## Supplementary Table S7 for "PyOrthoANI, PyFastANI, and Pyskani: a suite of Python libraries for computation of average nucleotide identity" (part 43 of 193)

# Supplementary Table S7. Speed and memory benchmarking results produced by Nextflow trace (columns realtime_seconds and peak_rss_MB denote realtime in seconds and peak_rss in MB, respectively).
skani_8thread/D3_skani_8thread_trial1/trace.txt	D3_skani_8thread_trial1	196	c2/bd0ab7	31947778	skani (196)	COMPLETED	0	2024-11-30 20:18:01.021	14.6s	0ms	64.1%	3.1 MB	5.4 MB	9.8 MB	1.3 KB	0.0	3.1
skani_8thread/D3_skani_8thread_trial1/trace.txt	D3_skani_8thread_trial1	161	97/2d58f3	31947786	skani (161)	COMPLETED	0	2024-11-30 20:18:01.252	14.4s	1s	26.4%	3.1 MB	5.4 MB	10 MB	1.3 KB	1.0	3.1
skani_8thread/D3_skani_8thread_trial1/trace.txt	D3_skani_8thread_trial1	172	ee/ad4b14	31947787	skani (172)	COMPLETED	0	2024-11-30 20:18:01.277	14.4s	0ms	48.8%	3.2 MB	5.4 MB	9.7 MB	1.2 KB	0.0	3.2
skani_8thread/D3_skani_8thread_trial1/trace.txt	D3_skani_8thread_trial1	201	a7/199e23	31947788	skani (201)	COMPLETED	0	2024-11-30 20:18:01.297	14.4s	0ms	49.3%	5.9 MB	603.9 MB	9.9 MB	1.2 KB	0.0	5.9
skani_8thread/D3_skani_8thread_trial1/trace.txt	D3_skani_8thread_trial1	203	ef/dc7e38	31947789	skani (203)	COMPLETED	0	2024-11-30 20:18:01.319	14.3s	0ms	48.9%	3.1 MB	5.4 MB	10.1 MB	1.2 KB	0.0	3.1
skani_8thread/D3_skani_8thread_trial1/trace.txt	D3_skani_8thread_trial1	165	d7/370a77	31947790	skani (165)	COMPLETED	0	2024-11-30 20:18:01.338	14.3s	0ms	52.5%	5.9 MB	603.9 MB	9.7 MB	1.2 KB	0.0	5.9
skani_8thread/D3_skani_8thread_trial1/trace.txt	D3_skani_8thread_trial1	166	01/9e5cec	31947791	skani (166)	COMPLETED	0	2024-11-30 20:18:01.361	14.3s	0ms	52.9%	3.1 MB	5.4 MB	9.6 MB	1.2 KB	0.0	3.1
skani_8thread/D3_skani_8thread_trial1/trace.txt	D3_skani_8thread_trial1	206	58/983a62	31947792	skani (206)	COMPLETED	0	2024-11-30 20:18:01.382	14.3s	0ms	22.2%	3.1 MB	5.4 MB	10 MB	1.3 KB	0.0	3.1
skani_8thread/D3_skani_8thread_trial1/trace.txt	D3_skani_8thread_trial1	209	d5/8e1b98	31947793	skani (209)	COMPLETED	0	2024-11-30 20:18:01.402	14.3s	1s	52.6%	3.1 MB	5.4 MB	9.7 MB	1.2 KB	1.0	3.1
skani_8thread/D3_skani_8thread_trial1/trace.txt	D3_skani_8thread_trial1	188	ee/6def16	31947794	skani (188)	COMPLETED	0	2024-11-30 20:18:01.422	14.3s	0ms	24.1%	3.1 MB	5.4 MB	10.3 MB	1.3 KB	0.0	3.1
skani_8thread/D3_skani_8thread_trial1/trace.txt	D3_skani_8thread_trial1	164	ff/fe6cef	31947795	skani (164)	COMPLETED	0	2024-11-30 20:18:01.444	14.3s	0ms	39.3%	3.2 MB	5.4 MB	10 MB	1.2 KB	0.0	3.2
skani_8thread/D3_skani_8thread_trial1/trace.txt	D3_skani_8thread_trial1	213	38/1f10e9	31947796	skani (213)	COMPLETED	0	2024-11-30 20:18:01.464	14.2s	0ms	43.3%	5.9 MB	539.9 MB	9.8 MB	1.2 KB	0.0	5.9
skani_8thread/D3_skani_8thread_trial1/trace.txt	D3_skani_8thread_trial1	214	c5/58aa4d	31947797	skani (214)	COMPLETED	0	2024-11-30 20:18:01.484	14.2s	0ms	55.0%	3.2 MB	5.4 MB	9.8 MB	1.2 KB	0.0	3.2
skani_8thread/D3_skani_8thread_trial1/trace.txt	D3_skani_8thread_trial1	156	69/6717e1	31947798	skani (156)	COMPLETED	0	2024-11-30 20:18:01.504	14.2s	0ms	60.8%	3.1 MB	5.4 MB	9.5 MB	1.2 KB	0.0	3.1
skani_8thread/D3_skani_8thread_trial1/trace.txt	D3_skani_8thread_trial1	170	33/8317f5	31947799	skani (170)	COMPLETED	0	2024-11-30 20:18:01.525	14.2s	0ms	26.6%	3.1 MB	5.4 MB	10.1 MB	1.2 KB	0.0	3.1
skani_8thread/D3_skani_8thread_trial1/trace.txt	D3_skani_8thread_trial1	215	f6/dc7811	31947800	skani (215)	COMPLETED	0	2024-11-30 20:18:01.545	14.2s	0ms	44.0%	3.1 MB	5.4 MB	10 MB	1.2 KB	0.0	3.1
skani_8thread/D3_skani_8thread_trial1/trace.txt	D3_skani_8thread_trial1	216	95/c56791	31947801	skani (216)	COMPLETED	0	2024-11-30 20:18:01.569	14.2s	0ms	40.8%	3.1 MB	5.4 MB	9.2 MB	1.2 KB	0.0	3.1
skani_8thread/D3_skani_8thread_trial1/trace.txt	D3_skani_8thread_trial1	175	9c/fa0d31	31947802	skani (175)	COMPLETED	0	2024-11-30 20:18:01.589	14.2s	0ms	47.6%	3.1 MB	5.4 MB	9.9 MB	1.2 KB	0.0	3.1
skani_8thread/D3_skani_8thread_trial1/trace.txt	D3_skani_8thread_trial1	169	27/31a361	31947803	skani (169)	COMPLETED	0	2024-11-30 20:18:01.608	14.2s	1s	45.9%	3 MB	5.4 MB	9.6 MB	1.2 KB	1.0	3.0
skani_8thread/D3_skani_8thread_trial1/trace.txt	D3_skani_8thread_trial1	194	9c/0fd65f	31947804	skani (194)	COMPLETED	0	2024-11-30 20:18:01.628	14.1s	1s	38.8%	3.1 MB	5.4 MB	9.9 MB	1.2 KB	1.0	3.1
skani_8thread/D3_skani_8thread_trial1/trace.txt	D3_skani_8thread_trial1	219	ea/2ab741	31947805	skani (219)	COMPLETED	0	2024-11-30 20:18:01.648	14.1s	0ms	44.4%	3.1 MB	5.4 MB	9.7 MB	1.3 KB	0.0	3.1
skani_8thread/D3_skani_8thread_trial1/trace.txt	D3_skani_8thread_trial1	222	38/ef3736	31947806	skani (222)	COMPLETED	0	2024-11-30 20:18:01.667	14.1s	0ms	29.8%	3.1 MB	5.4 MB	9.7 MB	1.2 KB	0.0	3.1
skani_8thread/D3_skani_8thread_trial1/trace.txt	D3_skani_8thread_trial1	223	a7/559c32	31947807	skani (223)	COMPLETED	0	2024-11-30 20:18:01.686	14.1s	0ms	47.8%	3.1 MB	5.4 MB	10 MB	1.2 KB	0.0	3.1
skani_8thread/D3_skani_8thread_trial1/trace.txt	D3_skani_8thread_trial1	180	ab/db6948	31947808	skani (180)	COMPLETED	0	2024-11-30 20:18:01.705	14.1s	0ms	42.8%	5.8 MB	603.9 MB	9.7 MB	1.2 KB	0.0	5.8
skani_8thread/D3_skani_8thread_trial1/trace.txt	D3_skani_8thread_trial1	225	99/65eb03	31947809	skani (225)	COMPLETED	0	2024-11-30 20:18:01.729	14.1s	0ms	34.9%	3.1 MB	5.4 MB	10 MB	1.2 KB	0.0	3.1
skani_8thread/D3_skani_8thread_trial1/trace.txt	D3_skani_8thread_trial1	227	fe/589f38	31947810	skani (227)	COMPLETED	0	2024-11-30 20:18:01.749	14.1s	0ms	44.9%	3.1 MB	5.4 MB	9.5 MB	1.2 KB	0.0	3.1
skani_8thread/D3_skani_8thread_trial1/trace.txt	D3_skani_8thread_trial1	228	aa/f3de2e	31947811	skani (228)	COMPLETED	0	2024-11-30 20:18:01.771	14.1s	0ms	41.4%	6 MB	603.9 MB	10.1 MB	1.2 KB	0.0	6.0
skani_8thread/D3_skani_8thread_trial1/trace.txt	D3_skani_8thread_trial1	177	be/2fda15	31947812	skani (177)	COMPLETED	0	2024-11-30 20:18:01.791	14s	0ms	52.9%	5.9 MB	603.9 MB	9.8 MB	1.2 KB	0.0	5.9
skani_8thread/D3_skani_8thread_trial1/trace.txt	D3_skani_8thread_trial1	181	a0/94d8b6	31947813	skani (181)	COMPLETED	0	2024-11-30 20:18:01.810	14s	0ms	53.3%	5.9 MB	603.9 MB	9.9 MB	1.2 KB	0.0	5.9
skani_8thread/D3_skani_8thread_trial1/trace.txt	D3_skani_8thread_trial1	229	ee/657744	31947814	skani (229)	COMPLETED	0	2024-11-30 20:18:01.830	14s	0ms	53.9%	5.9 MB	603.9 MB	9.9 MB	1.2 KB	0.0	5.9
skani_8thread/D3_skani_8thread_trial1/trace.txt	D3_skani_8thread_trial1	224	5b/05ee33	31947815	skani (224)	COMPLETED	0	2024-11-30 20:18:01.848	14s	0ms	52.7%	5.9 MB	539.9 MB	6.7 MB	1.2 KB	0.0	5.9
skani_8thread/D3_skani_8thread_trial1/trace.txt	D3_skani_8thread_trial1	232	74/fa94e6	31947816	skani (232)	COMPLETED	0	2024-11-30 20:18:01.868	14s	0ms	53.5%	5.9 MB	603.9 MB	9.2 MB	1.2 KB	0.0	5.9
skani_8thread/D3_skani_8thread_trial1/trace.txt	D3_skani_8thread_trial1	233	1b/f18242	31947817	skani (233)	COMPLETED	0	2024-11-30 20:18:01.889	14s	0ms	30.8%	3 MB	5.4 MB	10.2 MB	1.2 KB	0.0	3.0
skani_8thread/D3_skani_8thread_trial1/trace.txt	D3_skani_8thread_trial1	234	d7/fe83fd	31947818	skani (234)	COMPLETED	0	2024-11-30 20:18:01.908	14s	0ms	41.8%	6 MB	603.9 MB	10 MB	1.3 KB	0.0	6.0
skani_8thread/D3_skani_8thread_trial1/trace.txt	D3_skani_8thread_trial1	236	94/f3c197	31947819	skani (236)	COMPLETED	0	2024-11-30 20:18:05.383	10.5s	1s	51.2%	3.1 MB	5.4 MB	9.6 MB	1.2 KB	1.0	3.1
skani_8thread/D3_skani_8thread_trial1/trace.txt	D3_skani_8thread_trial1	179	45/391c5e	31947820	skani (179)	COMPLETED	0	2024-11-30 20:18:05.415	10.5s	0ms	51.0%	6 MB	603.9 MB	9.7 MB	1.3 KB	0.0	6.0
skani_8thread/D3_skani_8thread_trial1/trace.txt	D3_skani_8thread_trial1	210	1d/5596ac	31947822	skani (210)	COMPLETED	0	2024-11-30 20:18:05.486	10.4s	0ms	58.8%	3.1 MB	5.4 MB	9.8 MB	1.2 KB	0.0	3.1
skani_8thread/D3_skani_8thread_trial1/trace.txt	D3_skani_8thread_trial1	239	95/c086c3	31947823	skani (239)	COMPLETED	0	2024-11-30 20:18:05.512	10.4s	0ms	48.1%	5.8 MB	603.9 MB	9.9 MB	1.2 KB	0.0	5.8
skani_8thread/D3_skani_8thread_trial1/trace.txt	D3_skani_8thread_trial1	237	c0/8dd5e7	31947824	skani (237)	COMPLETED	0	2024-11-30 20:18:05.549	10.4s	0ms	53.5%	5.9 MB	603.9 MB	10.4 MB	1.3 KB	0.0	5.9
skani_8thread/D3_skani_8thread_trial1/trace.txt	D3_skani_8thread_trial1	193	30/ec91ae	31947825	skani (193)	COMPLETED	0	2024-11-30 20:18:05.575	10.4s	0ms	45.0%	6 MB	603.9 MB	9.3 MB	1.2 KB	0.0	6.0
skani_8thread/D3_skani_8thread_trial1/trace.txt	D3_skani_8thread_trial1	241	94/69ea1b	31947826	skani (241)	COMPLETED	0	2024-11-30 20:18:05.603	10.3s	0ms	60.1%	5.9 MB	539.9 MB	9.7 MB	1.3 KB	0.0	5.9
skani_8thread/D3_skani_8thread_trial1/trace.txt	D3_skani_8thread_trial1	242	53/1a3a68	31947827	skani (242)	COMPLETED	0	2024-11-30 20:18:05.629	10.3s	0ms	44.9%	3 MB	5.4 MB	9.6 MB	1.2 KB	0.0	3.0
skani_8thread/D3_skani_8thread_trial1/trace.txt	D3_skani_8thread_trial1	124	c0/6f0be6	31947725	skani (124)	COMPLETED	0	2024-11-30 20:17:55.428	24.9s	0ms	48.0%	5.8 MB	603.8 MB	9.7 MB	1.2 KB	0.0	5.8
skani_8thread/D3_skani_8thread_trial1/trace.txt	D3_skani_8thread_trial1	117	42/43dd7a	31947726	skani (117)	COMPLETED	0	2024-11-30 20:17:55.448	24.9s	0ms	16.8%	6 MB	539.8 MB	9.8 MB	1.3 KB	0.0	6.0
skani_8thread/D3_skani_8thread_trial1/trace.txt	D3_skani_8thread_trial1	126	2d/5a0ddc	31947728	skani (126)	COMPLETED	0	2024-11-30 20:17:55.510	24.9s	0ms	47.9%	5.8 MB	539.8 MB	10.1 MB	1.3 KB	0.0	5.8
skani_8thread/D3_skani_8thread_trial1/trace.txt	D3_skani_8thread_trial1	123	3d/97db1c	31947729	skani (123)	COMPLETED	0	2024-11-30 20:17:55.530	24.8s	0ms	40.5%	5.9 MB	667.8 MB	10 MB	1.2 KB	0.0	5.9
skani_8thread/D3_skani_8thread_trial1/trace.txt	D3_skani_8thread_trial1	120	9b/361b95	31947730	skani (120)	COMPLETED	0	2024-11-30 20:17:55.556	24.8s	1s	20.2%	3.1 MB	5.4 MB	9.8 MB	1.3 KB	1.0	3.1
skani_8thread/D3_skani_8thread_trial1/trace.txt	D3_skani_8thread_trial1	137	14/0dad8c	31947732	skani (137)	COMPLETED	0	2024-11-30 20:17:55.670	24.7s	1s	44.0%	5.8 MB	539.8 MB	9.9 MB	1.2 KB	1.0	5.8
skani_8thread/D3_skani_8thread_trial1/trace.txt	D3_skani_8thread_trial1	147	aa/883b57	31947743	skani (147)	COMPLETED	0	2024-11-30 20:17:55.957	24.4s	0ms	19.6%	3 MB	5.4 MB	9.8 MB	1.2 KB	0.0	3.0
skani_8thread/D3_skani_8thread_trial1/trace.txt	D3_skani_8thread_trial1	149	f2/4b41c8	31947746	skani (149)	COMPLETED	0	2024-11-30 20:17:56.231	24.2s	0ms	54.6%	5.9 MB	603.8 MB	10.2 MB	1.2 KB	0.0	5.9
skani_8thread/D3_skani_8thread_trial1/trace.txt	D3_skani_8thread_trial1	195	7b/5d4aa1	31947777	skani (195)	COMPLETED	0	2024-11-30 20:18:00.996	19.4s	0ms	48.4%	6 MB	603.9 MB	9.9 MB	1.2 KB	0.0	6.0
skani_8thread/D3_skani_8thread_trial1/trace.txt	D3_skani_8thread_trial1	197	58/92e591	31947780	skani (197)	COMPLETED	0	2024-11-30 20:18:01.117	19.3s	0ms	34.1%	5.8 MB	539.9 MB	10 MB	1.2 KB	0.0	5.8
skani_8thread/D3_skani_8thread_trial1/trace.txt	D3_skani_8thread_trial1	199	61/655e44	31947781	skani (199)	COMPLETED	0	2024-11-30 20:18:01.151	19.3s	1s	37.4%	5.7 MB	539.9 MB	10.1 MB	1.3 KB	1.0	5.7
skani_8thread/D3_skani_8thread_trial1/trace.txt	D3_skani_8thread_trial1	159	99/88b4eb	31947779	skani (159)	COMPLETED	0	2024-11-30 20:18:01.056	19.4s	0ms	44.9%	6 MB	603.9 MB	10 MB	1.2 KB	0.0	6.0
skani_8thread/D3_skani_8thread_trial1/trace.txt	D3_skani_8thread_trial1	162	8f/5850b6	31947782	skani (162)	COMPLETED	0	2024-11-30 20:18:01.174	19.3s	0ms	47.7%	6 MB	603.9 MB	9.7 MB	1.2 KB	0.0	6.0
skani_8thread/D3_skani_8thread_trial1/trace.txt	D3_skani_8thread_trial1	158	a7/47f74e	31947783	skani (158)	COMPLETED	0	2024-11-30 20:18:01.193	19.2s	1s	42.6%	5.9 MB	603.9 MB	5.2 MB	1.2 KB	1.0	5.9
skani_8thread/D3_skani_8thread_trial1/trace.txt	D3_skani_8thread_trial1	189	7d/a7ac1c	31947784	skani (189)	COMPLETED	0	2024-11-30 20:18:01.212	19.2s	0ms	51.7%	6 MB	603.9 MB	9.4 MB	1.2 KB	0.0	6.0
skani_8thread/D3_skani_8thread_trial1/trace.txt	D3_skani_8thread_trial1	173	7d/ab96bc	31947785	skani (173)	COMPLETED	0	2024-11-30 20:18:01.233	19.2s	0ms	39.8%	6 MB	603.9 MB	10 MB	1.3 KB	0.0	6.0
skani_8thread/D3_skani_8thread_trial1/trace.txt	D3_skani_8thread_trial1	191	a1/cd526e	31947821	skani (191)	COMPLETED	0	2024-11-30 20:18:05.441	15s	0ms	27.1%	3.1 MB	5.4 MB	9.8 MB	1.2 KB	0.0	3.1
skani_8thread/D3_skani_8thread_trial1/trace.txt	D3_skani_8thread_trial1	243	7b/0d461f	31947828	skani (243)	COMPLETED	0	2024-11-30 20:18:10.417	10s	0ms	45.4%	3.1 MB	5.4 MB	9.2 MB	1.2 KB	0.0	3.1
skani_8thread/D3_skani_8thread_trial1/trace.txt	D3_skani_8thread_trial1	131	96/a30993	31947747	skani (131)	COMPLETED	0	2024-11-30 20:17:56.293	24.1s	0ms	57.0%	6 MB	603.8 MB	9.7 MB	1.2 KB	0.0	6.0
skani_8thread/D3_skani_8thread_trial1/trace.txt	D3_skani_8thread_trial1	208	60/218cd3	31947829	skani (208)	COMPLETED	0	2024-11-30 20:18:10.470	10s	0ms	43.1%	3.1 MB	5.4 MB	10.1 MB	1.2 KB	0.0	3.1
skani_8thread/D3_skani_8thread_trial1/trace.txt	D3_skani_8thread_trial1	246	97/eb49a4	31947830	skani (246)	COMPLETED	0	2024-11-30 20:18:10.545	9.9s	0ms	56.4%	3 MB	5.4 MB	10.4 MB	1.2 KB	0.0	3.0
skani_8thread/D3_skani_8thread_trial1/trace.txt	D3_skani_8thread_trial1	207	c9/b37019	31947831	skani (207)	COMPLETED	0	2024-11-30 20:18:10.621	9.9s	0ms	56.0%	3.2 MB	5.4 MB	9.7 MB	1.2 KB	0.0	3.2
skani_8thread/D3_skani_8thread_trial1/trace.txt	D3_skani_8thread_trial1	249	b1/d84ac8	31947832	skani (249)	COMPLETED	0	2024-11-30 20:18:10.677	9.8s	0ms	47.6%	3.1 MB	5.4 MB	9.9 MB	1.2 KB	0.0	3.1
skani_8thread/D3_skani_8thread_trial1/trace.txt	D3_skani_8thread_trial1	266	7d/5927ff	31947849	skani (266)	COMPLETED	0	2024-11-30 20:18:15.726	9.6s	1s	46.5%	3.2 MB	5.4 MB	10 MB	1.3 KB	1.0	3.2
skani_8thread/D3_skani_8thread_trial1/trace.txt	D3_skani_8thread_trial1	250	dd/2c1b11	31947833	skani (250)	COMPLETED	0	2024-11-30 20:18:15.380	15s	1s	46.1%	5.9 MB	539.9 MB	9.3 MB	1.2 KB	1.0	5.9
skani_8thread/D3_skani_8thread_trial1/trace.txt	D3_skani_8thread_trial1	251	1f/b00566	31947834	skani (251)	COMPLETED	0	2024-11-30 20:18:15.401	15s	1s	44.3%	5.8 MB	539.9 MB	10.5 MB	1.2 KB	1.0	5.8
skani_8thread/D3_skani_8thread_trial1/trace.txt	D3_skani_8thread_trial1	252	e3/f52a5c	31947835	skani (252)	COMPLETED	0	2024-11-30 20:18:15.420	14.9s	1s	44.8%	3.1 MB	5.4 MB	10.3 MB	1.3 KB	1.0	3.1
skani_8thread/D3_skani_8thread_trial1/trace.txt	D3_skani_8thread_trial1	204	ae/a23545	31947836	skani (204)	COMPLETED	0	2024-11-30 20:18:15.441	14.9s	0ms	51.7%	3.1 MB	5.4 MB	9.8 MB	1.2 KB	0.0	3.1
skani_8thread/D3_skani_8thread_trial1/trace.txt	D3_skani_8thread_trial1	200	76/e8fa93	31947837	skani (200)	COMPLETED	0	2024-11-30 20:18:15.464	14.9s	0ms	50.2%	3.1 MB	5.4 MB	9.4 MB	1.2 KB	0.0	3.1
skani_8thread/D3_skani_8thread_trial1/trace.txt	D3_skani_8thread_trial1	244	80/1cc8b4	31947839	skani (244)	COMPLETED	0	2024-11-30 20:18:15.509	14.9s	0ms	42.8%	3.1 MB	5.4 MB	10.3 MB	1.2 KB	0.0	3.1
skani_8thread/D3_skani_8thread_trial1/trace.txt	D3_skani_8thread_trial1	211	49/1d25f3	31947841	skani (211)	COMPLETED	0	2024-11-30 20:18:15.554	14.8s	0ms	46.7%	3.1 MB	5.4 MB	9.7 MB	1.3 KB	0.0	3.1
skani_8thread/D3_skani_8thread_trial1/trace.txt	D3_skani_8thread_trial1	259	cc/4320ed	31947842	skani (259)	COMPLETED	0	2024-11-30 20:18:15.575	14.8s	0ms	18.9%	3.1 MB	5.4 MB	9.2 MB	1.2 KB	0.0	3.1
skani_8thread/D3_skani_8thread_trial1/trace.txt	D3_skani_8thread_trial1	260	63/8638ff	31947844	skani (260)	COMPLETED	0	2024-11-30 20:18:15.622	14.8s	0ms	23.1%	3.1 MB	5.4 MB	9.9 MB	1.2 KB	0.0	3.1
skani_8thread/D3_skani_8thread_trial1/trace.txt	D3_skani_8thread_trial1	262	cd/4b6500	31947845	skani (262)	COMPLETED	0	2024-11-30 20:18:15.644	14.8s	0ms	36.2%	3.1 MB	5.4 MB	9.9 MB	1.3 KB	0.0	3.1
skani_8thread/D3_skani_8thread_trial1/trace.txt	D3_skani_8thread_trial1	264	48/ce870d	31947847	skani (264)	COMPLETED	0	2024-11-30 20:18:15.685	14.7s	0ms	47.2%	5.8 MB	603.9 MB	10 MB	1.2 KB	0.0	5.8
skani_8thread/D3_skani_8thread_trial1/trace.txt	D3_skani_8thread_trial1	265	28/15014f	31947848	skani (265)	COMPLETED	0	2024-11-30 20:18:15.705	14.7s	0ms	55.0%	6 MB	603.9 MB	9.9 MB	1.2 KB	0.0	6.0
skani_8thread/D3_skani_8thread_trial1/trace.txt	D3_skani_8thread_trial1	221	e9/33e2d0	31947850	skani (221)	COMPLETED	0	2024-11-30 20:18:15.753	14.7s	1s	55.1%	3.1 MB	5.4 MB	9.7 MB	1.2 KB	1.0	3.1
skani_8thread/D3_skani_8thread_trial1/trace.txt	D3_skani_8thread_trial1	212	3c/f3ade0	31947854	skani (212)	COMPLETED	0	2024-11-30 20:18:15.844	14.6s	0ms	52.1%	3.1 MB	5.4 MB	9.9 MB	1.2 KB	0.0	3.1
skani_8thread/D3_skani_8thread_trial1/trace.txt	D3_skani_8thread_trial1	226	29/c42c46	31947855	skani (226)	COMPLETED	0	2024-11-30 20:18:15.865	14.6s	0ms	49.4%	5.9 MB	603.9 MB	9.6 MB	1.2 KB	0.0	5.9
skani_8thread/D3_skani_8thread_trial1/trace.txt	D3_skani_8thread_trial1	273	b6/94ea9b	31947857	skani (273)	COMPLETED	0	2024-11-30 20:18:15.917	14.5s	1s	47.5%	3.1 MB	5.4 MB	9.6 MB	1.2 KB	1.0	3.1
skani_8thread/D3_skani_8thread_trial1/trace.txt	D3_skani_8thread_trial1	231	40/051fe9	31947861	skani (231)	COMPLETED	0	2024-11-30 20:18:16.006	14.5s	0ms	36.4%	3.1 MB	5.4 MB	9.3 MB	1.2 KB	0.0	3.1
skani_8thread/D3_skani_8thread_trial1/trace.txt	D3_skani_8thread_trial1	255	dc/0e7c2a	31947877	skani (255)	COMPLETED	0	2024-11-30 20:18:16.786	13.7s	0ms	54.7%	3.1 MB	5.4 MB	8.8 MB	1.2 KB	0.0	3.1
skani_8thread/D3_skani_8thread_trial1/trace.txt	D3_skani_8thread_trial1	198	1d/a3851a	31947840	skani (198)	COMPLETED	0	2024-11-30 20:18:15.531	19.8s	0ms	44.7%	3.1 MB	5.4 MB	6.1 MB	1.2 KB	0.0	3.1
skani_8thread/D3_skani_8thread_trial1/trace.txt	D3_skani_8thread_trial1	217	ad/65e7f7	31947846	skani (217)	COMPLETED	0	2024-11-30 20:18:15.664	19.7s	1s	33.1%	3.1 MB	5.4 MB	9.8 MB	1.2 KB	1.0	3.1
skani_8thread/D3_skani_8thread_trial1/trace.txt	D3_skani_8thread_trial1	205	80/408dd6	31947843	skani (205)	COMPLETED	0	2024-11-30 20:18:15.597	19.8s	0ms	50.4%	3.1 MB	5.4 MB	10.1 MB	1.3 KB	0.0	3.1
skani_8thread/D3_skani_8thread_trial1/trace.txt	D3_skani_8thread_trial1	268	08/964932	31947851	skani (268)	COMPLETED	0	2024-11-30 20:18:15.779	19.6s	0ms	18.9%	5.9 MB	603.9 MB	9.6 MB	1.2 KB	0.0	5.9
skani_8thread/D3_skani_8thread_trial1/trace.txt	D3_skani_8thread_trial1	220	f0/88f806	31947852	skani (220)	COMPLETED	0	2024-11-30 20:18:15.798	19.6s	0ms	19.9%	5.9 MB	603.9 MB	9.9 MB	1.3 KB	0.0	5.9
skani_8thread/D3_skani_8thread_trial1/trace.txt	D3_skani_8thread_trial1	202	b0/faf26e	31947838	skani (202)	COMPLETED	0	2024-11-30 20:18:15.487	19.9s	0ms	45.5%	3.1 MB	5.4 MB	9.8 MB	1.2 KB	0.0	3.1
skani_8thread/D3_skani_8thread_trial1/trace.txt	D3_skani_8thread_trial1	270	56/442ff7	31947853	skani (270)	COMPLETED	0	2024-11-30 20:18:15.820	19.6s	0ms	49.7%	3.1 MB	5.4 MB	9.7 MB	1.2 KB	0.0	3.1
skani_8thread/D3_skani_8thread_trial1/trace.txt	D3_skani_8thread_trial1	272	01/5c5686	31947856	skani (272)	COMPLETED	0	2024-11-30 20:18:15.888	19.5s	0ms	45.8%	3.1 MB	5.4 MB	9.3 MB	1.2 KB	0.0	3.1
skani_8thread/D3_skani_8thread_trial1/trace.txt	D3_skani_8thread_trial1	276	d1/441b74	31947858	skani (276)	COMPLETED	0	2024-11-30 20:18:15.939	19.5s	0ms	24.1%	5.8 MB	603.9 MB	10.1 MB	1.2 KB	0.0	5.8
skani_8thread/D3_skani_8thread_trial1/trace.txt	D3_skani_8thread_trial1	280	57/031f6d	31947862	skani (280)	COMPLETED	0	2024-11-30 20:18:16.031	19.4s	0ms	50.9%	3 MB	5.4 MB	10 MB	1.2 KB	0.0	3.0
skani_8thread/D3_skani_8thread_trial1/trace.txt	D3_skani_8thread_trial1	284	37/63fdb1	31947865	skani (284)	COMPLETED	0	2024-11-30 20:18:16.101	19.3s	0ms	48.6%	5.7 MB	539.8 MB	10.1 MB	1.2 KB	0.0	5.7
skani_8thread/D3_skani_8thread_trial1/trace.txt	D3_skani_8thread_trial1	247	ed/e31669	31947868	skani (247)	COMPLETED	0	2024-11-30 20:18:16.343	19.1s	0ms	40.4%	3.1 MB	5.4 MB	10.1 MB	1.2 KB	0.0	3.1
skani_8thread/D3_skani_8thread_trial1/trace.txt	D3_skani_8thread_trial1	240	e2/303bfc	31947871	skani (240)	COMPLETED	0	2024-11-30 20:18:16.486	19s	0ms	43.6%	5.8 MB	539.9 MB	9.8 MB	1.3 KB	0.0	5.8
skani_8thread/D3_skani_8thread_trial1/trace.txt	D3_skani_8thread_trial1	248	2b/377021	31947872	skani (248)	COMPLETED	0	2024-11-30 20:18:16.514	18.9s	0ms	53.2%	5.9 MB	539.9 MB	9.9 MB	1.3 KB	0.0	5.9
skani_8thread/D3_skani_8thread_trial1/trace.txt	D3_skani_8thread_trial1	289	91/0a9c7f	31947873	skani (289)	COMPLETED	0	2024-11-30 20:18:16.569	18.9s	0ms	43.2%	5.9 MB	539.9 MB	9.2 MB	1.2 KB	0.0	5.9
skani_8thread/D3_skani_8thread_trial1/trace.txt	D3_skani_8thread_trial1	256	02/b47dd8	31947874	skani (256)	COMPLETED	0	2024-11-30 20:18:16.619	18.9s	0ms	53.4%	5.8 MB	539.9 MB	10 MB	1.2 KB	0.0	5.8
skani_8thread/D3_skani_8thread_trial1/trace.txt	D3_skani_8thread_trial1	291	74/8bdf9e	31947875	skani (291)	COMPLETED	0	2024-11-30 20:18:16.673	18.8s	0ms	50.2%	5.9 MB	603.9 MB	9.8 MB	1.2 KB	0.0	5.9
skani_8thread/D3_skani_8thread_trial1/trace.txt	D3_skani_8thread_trial1	245	bb/b5513c	31947876	skani (245)	COMPLETED	0	2024-11-30 20:18:16.733	18.8s	0ms	40.5%	3.1 MB	5.4 MB	10 MB	1.2 KB	0.0	3.1
skani_8thread/D3_skani_8thread_trial1/trace.txt	D3_skani_8thread_trial1	261	02/448b15	31947878	skani (261)	COMPLETED	0	2024-11-30 20:18:16.835	18.7s	0ms	41.4%	3.1 MB	5.4 MB	10.1 MB	1.3 KB	0.0	3.1
skani_8thread/D3_skani_8thread_trial1/trace.txt	D3_skani_8thread_trial1	292	85/2ba8d3	31947879	skani (292)	COMPLETED	0	2024-11-30 20:18:16.905	18.6s	0ms	37.3%	5.9 MB	603.8 MB	9.7 MB	1.2 KB	0.0	5.9
skani_8thread/D3_skani_8thread_trial1/trace.txt	D3_skani_8thread_trial1	257	b5/a5d06a	31947882	skani (257)	COMPLETED	0	2024-11-30 20:18:17.060	18.4s	0ms	43.7%	3 MB	5.4 MB	9.7 MB	1.2 KB	0.0	3.0
skani_8thread/D3_skani_8thread_trial1/trace.txt	D3_skani_8thread_trial1	285	dc/e6275b	31947883	skani (285)	COMPLETED	0	2024-11-30 20:18:17.110	18.4s	0ms	42.8%	3.1 MB	5.4 MB	9.4 MB	1.2 KB	0.0	3.1
skani_8thread/D3_skani_8thread_trial1/trace.txt	D3_skani_8thread_trial1	295	c5/b1a10a	31947884	skani (295)	COMPLETED	0	2024-11-30 20:18:17.165	18.4s	0ms	51.4%	6 MB	539.9 MB	9.8 MB	1.2 KB	0.0	6.0
skani_8thread/D3_skani_8thread_trial1/trace.txt	D3_skani_8thread_trial1	298	90/6d82ca	31947885	skani (298)	COMPLETED	0	2024-11-30 20:18:17.225	18.3s	0ms	31.3%	6 MB	603.9 MB	10.1 MB	1.2 KB	0.0	6.0
skani_8thread/D3_skani_8thread_trial1/trace.txt	D3_skani_8thread_trial1	297	99/678070	31947886	skani (297)	COMPLETED	0	2024-11-30 20:18:17.321	18.2s	0ms	56.9%	3.1 MB	5.4 MB	10.4 MB	1.2 KB	0.0	3.1
skani_8thread/D3_skani_8thread_trial1/trace.txt	D3_skani_8thread_trial1	269	21/bd001b	31947887	skani (269)	COMPLETED	0	2024-11-30 20:18:17.404	18.1s	0ms	51.5%	3.1 MB	5.4 MB	9.7 MB	1.2 KB	0.0	3.1
skani_8thread/D3_skani_8thread_trial1/trace.txt	D3_skani_8thread_trial1	299	a1/01dec5	31947888	skani (299)	COMPLETED	0	2024-11-30 20:18:17.451	18.1s	0ms	33.4%	6.1 MB	603.9 MB	10.3 MB	1.2 KB	0.0	6.1
skani_8thread/D3_skani_8thread_trial1/trace.txt	D3_skani_8thread_trial1	300	d7/28fb6b	31947889	skani (300)	COMPLETED	0	2024-11-30 20:18:17.509	18.1s	0ms	55.2%	3 MB	5.4 MB	9.9 MB	1.2 KB	0.0	3.0
skani_8thread/D3_skani_8thread_trial1/trace.txt	D3_skani_8thread_trial1	301	a9/1e80ba	31947890	skani (301)	COMPLETED	0	2024-11-30 20:18:17.561	18s	0ms	63.8%	3.1 MB	5.4 MB	9.5 MB	1.2 KB	0.0	3.1
skani_8thread/D3_skani_8thread_trial1/trace.txt	D3_skani_8thread_trial1	302	71/04f0b2	31947891	skani (302)	COMPLETED	0	2024-11-30 20:18:17.608	18s	0ms	52.4%	3.1 MB	5.4 MB	9.5 MB	1.2 KB	0.0	3.1
skani_8thread/D3_skani_8thread_trial1/trace.txt	D3_skani_8thread_trial1	313	51/6f5b72	31947904	skani (313)	COMPLETED	0	2024-11-30 20:18:18.414	17.2s	0ms	47.1%	3.1 MB	5.4 MB	9.8 MB	1.2 KB	0.0	3.1
skani_8thread/D3_skani_8thread_trial1/trace.txt	D3_skani_8thread_trial1	267	13/dca893	31947905	skani (267)	COMPLETED	0	2024-11-30 20:18:18.465	17.1s	0ms	37.8%	3.1 MB	5.4 MB	10.1 MB	1.3 KB	0.0	3.1
skani_8thread/D3_skani_8thread_trial1/trace.txt	D3_skani_8thread_trial1	277	12/0679ef	31947906	skani (277)	COMPLETED	0	2024-11-30 20:18:18.531	17.1s	0ms	45.4%	5.9 MB	603.9 MB	9.5 MB	1.2 KB	0.0	5.9
skani_8thread/D3_skani_8thread_trial1/trace.txt	D3_skani_8thread_trial1	275	7a/ffacd7	31947907	skani (275)	COMPLETED	0	2024-11-30 20:18:18.559	17.1s	0ms	37.1%	3.1 MB	5.4 MB	9.7 MB	1.2 KB	0.0	3.1
skani_8thread/D3_skani_8thread_trial1/trace.txt	D3_skani_8thread_trial1	283	16/e5ac5a	31947908	skani (283)	COMPLETED	0	2024-11-30 20:18:18.629	17s	0ms	23.5%	5.9 MB	603.9 MB	9.9 MB	1.2 KB	0.0	5.9
skani_8thread/D3_skani_8thread_trial1/trace.txt	D3_skani_8thread_trial1	316	a1/e9de37	31947909	skani (316)	COMPLETED	0	2024-11-30 20:18:18.689	17s	0ms	58.2%	5.9 MB	539.9 MB	9.4 MB	1.3 KB	0.0	5.9
skani_8thread/D3_skani_8thread_trial1/trace.txt	D3_skani_8thread_trial1	318	d7/44d75d	31947910	skani (318)	COMPLETED	0	2024-11-30 20:18:20.421	15.2s	0ms	37.7%	5.9 MB	603.9 MB	9.8 MB	1.2 KB	0.0	5.9
skani_8thread/D3_skani_8thread_trial1/trace.txt	D3_skani_8thread_trial1	314	9e/3839ca	31947911	skani (314)	COMPLETED	0	2024-11-30 20:18:20.472	15.2s	0ms	49.4%	5.8 MB	603.9 MB	9.8 MB	1.3 KB	0.0	5.8
skani_8thread/D3_skani_8thread_trial1/trace.txt	D3_skani_8thread_trial1	319	85/60ed09	31947912	skani (319)	COMPLETED	0	2024-11-30 20:18:20.585	15.1s	0ms	52.7%	5.8 MB	603.9 MB	10 MB	1.3 KB	0.0	5.8
skani_8thread/D3_skani_8thread_trial1/trace.txt	D3_skani_8thread_trial1	320	89/8b0859	31947913	skani (320)	COMPLETED	0	2024-11-30 20:18:20.665	15s	0ms	33.6%	5.9 MB	539.9 MB	9.5 MB	1.2 KB	0.0	5.9
skani_8thread/D3_skani_8thread_trial1/trace.txt	D3_skani_8thread_trial1	286	87/537c37	31947914	skani (286)	COMPLETED	0	2024-11-30 20:18:20.733	14.9s	0ms	39.6%	5.9 MB	603.9 MB	10.1 MB	1.2 KB	0.0	5.9
skani_8thread/D3_skani_8thread_trial1/trace.txt	D3_skani_8thread_trial1	322	a9/8af819	31947916	skani (322)	COMPLETED	0	2024-11-30 20:18:20.905	14.8s	1s	50.2%	5.9 MB	603.9 MB	10.7 MB	1.2 KB	1.0	5.9
skani_8thread/D3_skani_8thread_trial1/trace.txt	D3_skani_8thread_trial1	323	7d/5e1504	31947917	skani (323)	COMPLETED	0	2024-11-30 20:18:20.969	14.7s	0ms	28.2%	5.9 MB	539.9 MB	10.2 MB	1.2 KB	0.0	5.9
skani_8thread/D3_skani_8thread_trial1/trace.txt	D3_skani_8thread_trial1	324	44/516afc	31947918	skani (324)	COMPLETED	0	2024-11-30 20:18:21.022	14.7s	1s	26.0%	5.7 MB	539.9 MB	9.9 MB	1.3 KB	1.0	5.7
skani_8thread/D3_skani_8thread_trial1/trace.txt	D3_skani_8thread_trial1	274	26/33e379	31947921	skani (274)	COMPLETED	0	2024-11-30 20:18:21.181	14.5s	0ms	46.6%	5.9 MB	603.9 MB	9.7 MB	1.2 KB	0.0	5.9
skani_8thread/D3_skani_8thread_trial1/trace.txt	D3_skani_8thread_trial1	287	f3/153a69	31947922	skani (287)	COMPLETED	0	2024-11-30 20:18:21.241	14.5s	0ms	45.3%	5.9 MB	603.9 MB	9.4 MB	1.3 KB	0.0	5.9
skani_8thread/D3_skani_8thread_trial1/trace.txt	D3_skani_8thread_trial1	329	2e/1de735	31947923	skani (329)	COMPLETED	0	2024-11-30 20:18:21.301	14.4s	0ms	32.8%	5.8 MB	603.9 MB	9.9 MB	1.2 KB	0.0	5.8
skani_8thread/D3_skani_8thread_trial1/trace.txt	D3_skani_8thread_trial1	330	e4/ed7ea6	31947924	skani (330)	COMPLETED	0	2024-11-30 20:18:21.361	14.4s	1s	35.2%	3.1 MB	5.4 MB	10.3 MB	1.3 KB	1.0	3.1
skani_8thread/D3_skani_8thread_trial1/trace.txt	D3_skani_8thread_trial1	331	62/8d114f	31947925	skani (331)	COMPLETED	0	2024-11-30 20:18:21.417	14.3s	0ms	50.2%	5.9 MB	603.9 MB	9.9 MB	1.2 KB	0.0	5.9
skani_8thread/D3_skani_8thread_trial1/trace.txt	D3_skani_8thread_trial1	332	dc/094f35	31947926	skani (332)	COMPLETED	0	2024-11-30 20:18:21.477	14.3s	0ms	39.5%	5.8 MB	603.9 MB	9.4 MB	1.2 KB	0.0	5.8
skani_8thread/D3_skani_8thread_trial1/trace.txt	D3_skani_8thread_trial1	333	23/8dff0f	31947927	skani (333)	COMPLETED	0	2024-11-30 20:18:21.633	14.1s	0ms	43.4%	3.1 MB	5.4 MB	10.2 MB	1.2 KB	0.0	3.1
skani_8thread/D3_skani_8thread_trial1/trace.txt	D3_skani_8thread_trial1	334	df/0a6736	31947928	skani (334)	COMPLETED	0	2024-11-30 20:18:21.693	14.1s	0ms	55.9%	3.1 MB	5.4 MB	9.7 MB	1.3 KB	0.0	3.1
skani_8thread/D3_skani_8thread_trial1/trace.txt	D3_skani_8thread_trial1	288	fa/deab22	31947929	skani (288)	COMPLETED	0	2024-11-30 20:18:21.745	14s	0ms	27.0%	3.1 MB	5.4 MB	9.7 MB	1.2 KB	0.0	3.1
skani_8thread/D3_skani_8thread_trial1/trace.txt	D3_skani_8thread_trial1	335	37/ae9508	31947932	skani (335)	COMPLETED	0	2024-11-30 20:18:21.933	13.8s	0ms	31.6%	3.1 MB	5.4 MB	10 MB	1.2 KB	0.0	3.1
skani_8thread/D3_skani_8thread_trial1/trace.txt	D3_skani_8thread_trial1	290	b4/700b56	31947930	skani (290)	COMPLETED	0	2024-11-30 20:18:21.821	13.9s	1s	50.5%	3.2 MB	5.4 MB	10 MB	1.2 KB	1.0	3.2
skani_8thread/D3_skani_8thread_trial1/trace.txt	D3_skani_8thread_trial1	278	90/f25848	31947859	skani (278)	COMPLETED	0	2024-11-30 20:18:15.961	24.4s	0ms	41.7%	5.7 MB	539.8 MB	10.2 MB	1.3 KB	0.0	5.7
skani_8thread/D3_skani_8thread_trial1/trace.txt	D3_skani_8thread_trial1	218	46/c0566e	31947860	skani (218)	COMPLETED	0	2024-11-30 20:18:15.983	24.4s	1s	48.2%	3 MB	5.4 MB	9.9 MB	1.2 KB	1.0	3.0
skani_8thread/D3_skani_8thread_trial1/trace.txt	D3_skani_8thread_trial1	293	6e/d2b3d2	31947880	skani (293)	COMPLETED	0	2024-11-30 20:18:16.959	23.4s	1s	48.9%	5.8 MB	667.8 MB	9.5 MB	1.2 KB	1.0	5.8
skani_8thread/D3_skani_8thread_trial1/trace.txt	D3_skani_8thread_trial1	294	c2/a821d1	31947881	skani (294)	COMPLETED	0	2024-11-30 20:18:17.018	23.4s	1s	47.6%	3 MB	5.4 MB	10.2 MB	1.2 KB	1.0	3.0
skani_8thread/D3_skani_8thread_trial1/trace.txt	D3_skani_8thread_trial1	303	4b/655d75	31947892	skani (303)	COMPLETED	0	2024-11-30 20:18:17.661	22.7s	0ms	42.9%	3.1 MB	5.4 MB	9.8 MB	1.2 KB	0.0	3.1
skani_8thread/D3_skani_8thread_trial1/trace.txt	D3_skani_8thread_trial1	263	50/f7bd85	31947893	skani (263)	COMPLETED	0	2024-11-30 20:18:17.692	22.7s	0ms	22.8%	3.1 MB	5.4 MB	9.9 MB	1.2 KB	0.0	3.1
skani_8thread/D3_skani_8thread_trial1/trace.txt	D3_skani_8thread_trial1	271	2e/557f4b	31947898	skani (271)	COMPLETED	0	2024-11-30 20:18:18.081	22.3s	1s	41.7%	5.8 MB	539.8 MB	10 MB	1.2 KB	1.0	5.8
skani_8thread/D3_skani_8thread_trial1/trace.txt	D3_skani_8thread_trial1	309	a0/8c429b	31947901	skani (309)	COMPLETED	0	2024-11-30 20:18:18.241	22.2s	0ms	30.3%	5.8 MB	539.8 MB	9.5 MB	1.2 KB	0.0	5.8
skani_8thread/D3_skani_8thread_trial1/trace.txt	D3_skani_8thread_trial1	312	a0/6a4642	31947903	skani (312)	COMPLETED	0	2024-11-30 20:18:18.390	22s	0ms	46.4%	5.8 MB	603.8 MB	10.1 MB	1.2 KB	0.0	5.8
skani_8thread/D3_skani_8thread_trial1/trace.txt	D3_skani_8thread_trial1	321	98/d5a40e	31947915	skani (321)	COMPLETED	0	2024-11-30 20:18:20.797	19.6s	0ms	48.8%	3.2 MB	5.4 MB	10.1 MB	1.2 KB	0.0	3.2
skani_8thread/D3_skani_8thread_trial1/trace.txt	D3_skani_8thread_trial1	279	f4/064076	31947919	skani (279)	COMPLETED	0	2024-11-30 20:18:21.101	19.3s	0ms	53.9%	5.8 MB	603.9 MB	9.8 MB	1.2 KB	0.0	5.8
skani_8thread/D3_skani_8thread_trial1/trace.txt	D3_skani_8thread_trial1	326	ea/8a4865	31947920	skani (326)	COMPLETED	0	2024-11-30 20:18:21.130	19.3s	0ms	58.3%	5.9 MB	603.9 MB	9.8 MB	1.2 KB	0.0	5.9
skani_8thread/D3_skani_8thread_trial1/trace.txt	D3_skani_8thread_trial1	336	20/31eb22	31947933	skani (336)	COMPLETED	0	2024-11-30 20:18:25.416	15s	0ms	55.7%	3.1 MB	5.4 MB	9.9 MB	1.2 KB	0.0	3.1
skani_8thread/D3_skani_8thread_trial1/trace.txt	D3_skani_8thread_trial1	311	b4/1fa690	31947934	skani (311)	COMPLETED	0	2024-11-30 20:18:30.396	10s	0ms	44.0%	5.9 MB	603.9 MB	9.8 MB	1.2 KB	0.0	5.9
skani_8thread/D3_skani_8thread_trial1/trace.txt	D3_skani_8thread_trial1	338	69/17af80	31947935	skani (338)	COMPLETED	0	2024-11-30 20:18:30.537	9.9s	0ms	47.2%	3.1 MB	5.4 MB	10.3 MB	1.2 KB	0.0	3.1
skani_8thread/D3_skani_8thread_trial1/trace.txt	D3_skani_8thread_trial1	339	85/36a681	31947936	skani (339)	COMPLETED	0	2024-11-30 20:18:30.617	9.8s	0ms	40.8%	3.1 MB	5.4 MB	9.9 MB	1.2 KB	0.0	3.1
skani_8thread/D3_skani_8thread_trial1/trace.txt	D3_skani_8thread_trial1	344	48/05c71b	31947937	skani (344)	COMPLETED	0	2024-11-30 20:18:30.693	9.8s	0ms	14.5%	3.1 MB	5.4 MB	9.4 MB	1.2 KB	0.0	3.1
skani_8thread/D3_skani_8thread_trial1/trace.txt	D3_skani_8thread_trial1	315	d8/fc242b	31947938	skani (315)	COMPLETED	0	2024-11-30 20:18:30.778	9.7s	0ms	44.3%	3.1 MB	5.4 MB	9.6 MB	1.2 KB	0.0	3.1
skani_8thread/D3_skani_8thread_trial1/trace.txt	D3_skani_8thread_trial1	343	71/fd2f5c	31947939	skani (343)	COMPLETED	0	2024-11-30 20:18:30.825	9.7s	0ms	46.8%	3.1 MB	5.4 MB	10.3 MB	1.2 KB	0.0	3.1
skani_8thread/D3_skani_8thread_trial1/trace.txt	D3_skani_8thread_trial1	282	cf/e3dcc3	31947931	skani (282)	COMPLETED	0	2024-11-30 20:18:21.877	18.6s	0ms	60.0%	6 MB	603.9 MB	10.1 MB	1.3 KB	0.0	6.0
skani_8thread/D3_skani_8thread_trial1/trace.txt	D3_skani_8thread_trial1	345	6a/c6ecbb	31947940	skani (345)	COMPLETED	0	2024-11-30 20:18:30.853	9.6s	1s	23.9%	3 MB	5.4 MB	9.8 MB	1.2 KB	1.0	3.0
skani_8thread/D3_skani_8thread_trial1/trace.txt	D3_skani_8thread_trial1	306	07/1e748f	31947941	skani (306)	COMPLETED	0	2024-11-30 20:18:30.921	9.6s	0ms	49.9%	3.2 MB	5.4 MB	10 MB	1.3 KB	0.0	3.2
skani_8thread/D3_skani_8thread_trial1/trace.txt	D3_skani_8thread_trial1	358	65/473f91	31947942	skani (358)	COMPLETED	0	2024-11-30 20:18:30.973	9.5s	0ms	19.9%	3.1 MB	5.4 MB	10.1 MB	1.3 KB	0.0	3.1
skani_8thread/D3_skani_8thread_trial1/trace.txt	D3_skani_8thread_trial1	347	af/441eff	31947943	skani (347)	COMPLETED	0	2024-11-30 20:18:31.029	9.5s	1s	25.4%	3.1 MB	5.4 MB	9.9 MB	1.2 KB	1.0	3.1
skani_8thread/D3_skani_8thread_trial1/trace.txt	D3_skani_8thread_trial1	346	07/c07f67	31947944	skani (346)	COMPLETED	0	2024-11-30 20:18:31.097	9.4s	0ms	19.4%	3.1 MB	5.4 MB	9.8 MB	1.3 KB	0.0	3.1
skani_8thread/D3_skani_8thread_trial1/trace.txt	D3_skani_8thread_trial1	327	9d/f154d9	31947946	skani (327)	COMPLETED	0	2024-11-30 20:18:31.185	9.3s	0ms	46.6%	3.1 MB	5.4 MB	9.7 MB	1.2 KB	0.0	3.1
skani_8thread/D3_skani_8thread_trial1/trace.txt	D3_skani_8thread_trial1	353	ae/95b0e9	31947947	skani (353)	COMPLETED	0	2024-11-30 20:18:31.286	9.2s	0ms	44.9%	3.1 MB	5.4 MB	9.8 MB	1.2 KB	0.0	3.1
skani_8thread/D3_skani_8thread_trial1/trace.txt	D3_skani_8thread_trial1	317	0f/5fe2b6	31947948	skani (317)	COMPLETED	0	2024-11-30 20:18:31.395	9.1s	0ms	40.9%	3.2 MB	5.4 MB	10 MB	1.3 KB	0.0	3.2
skani_8thread/D3_skani_8thread_trial1/trace.txt	D3_skani_8thread_trial1	354	17/0fe470	31947949	skani (354)	COMPLETED	0	2024-11-30 20:18:31.454	9.1s	0ms	43.5%	3.1 MB	5.4 MB	10.3 MB	1.2 KB	0.0	3.1
skani_8thread/D3_skani_8thread_trial1/trace.txt	D3_skani_8thread_trial1	328	d2/ec5a88	31947950	skani (328)	COMPLETED	0	2024-11-30 20:18:31.522	9s	0ms	44.5%	3.1 MB	5.4 MB	10 MB	1.2 KB	0.0	3.1
skani_8thread/D3_skani_8thread_trial1/trace.txt	D3_skani_8thread_trial1	325	2a/e810c5	31947951	skani (325)	COMPLETED	0	2024-11-30 20:18:31.578	9s	0ms	39.4%	3.1 MB	5.4 MB	10.1 MB	1.3 KB	0.0	3.1
skani_8thread/D3_skani_8thread_trial1/trace.txt	D3_skani_8thread_trial1	350	5b/2933ac	31947945	skani (350)	COMPLETED	0	2024-11-30 20:18:31.157	9.4s	0ms	43.2%	3.1 MB	5.4 MB	9.9 MB	1.3 KB	0.0	3.1
skani_8thread/D3_skani_8thread_trial1/trace.txt	D3_skani_8thread_trial1	230	1e/e1acf3	31947863	skani (230)	COMPLETED	0	2024-11-30 20:18:16.057	29.3s	0ms	50.4%	3 MB	5.4 MB	9.9 MB	1.2 KB	0.0	3.0
skani_8thread/D3_skani_8thread_trial1/trace.txt	D3_skani_8thread_trial1	281	18/89d8a9	31947864	skani (281)	COMPLETED	0	2024-11-30 20:18:16.078	29.3s	0ms	39.8%	5.8 MB	539.8 MB	10 MB	1.3 KB	0.0	5.8
skani_8thread/D3_skani_8thread_trial1/trace.txt	D3_skani_8thread_trial1	308	41/041ce2	31947894	skani (308)	COMPLETED	0	2024-11-30 20:18:17.765	27.6s	0ms	41.8%	3 MB	5.4 MB	9.9 MB	1.2 KB	0.0	3.0
skani_8thread/D3_skani_8thread_trial1/trace.txt	D3_skani_8thread_trial1	305	e1/7063d0	31947895	skani (305)	COMPLETED	0	2024-11-30 20:18:17.865	27.5s	1s	43.8%	5.9 MB	539.8 MB	9.8 MB	1.2 KB	1.0	5.9
skani_8thread/D3_skani_8thread_trial1/trace.txt	D3_skani_8thread_trial1	304	a9/2c57dc	31947896	skani (304)	COMPLETED	0	2024-11-30 20:18:17.921	27.5s	1s	42.1%	3 MB	5.4 MB	9.8 MB	1.2 KB	1.0	3.0
skani_8thread/D3_skani_8thread_trial1/trace.txt	D3_skani_8thread_trial1	307	b6/754835	31947899	skani (307)	COMPLETED	0	2024-11-30 20:18:18.141	27.3s	1s	49.7%	3 MB	5.4 MB	9.8 MB	1.2 KB	1.0	3.0
skani_8thread/D3_skani_8thread_trial1/trace.txt	D3_skani_8thread_trial1	359	97/e1b274	31947953	skani (359)	COMPLETED	0	2024-11-30 20:18:35.399	10s	1s	18.1%	3.2 MB	5.4 MB	10 MB	1.2 KB	1.0	3.2
skani_8thread/D3_skani_8thread_trial1/trace.txt	D3_skani_8thread_trial1	337	78/32f6e4	31947954	skani (337)	COMPLETED	0	2024-11-30 20:18:35.422	10s	1s	34.4%	3.1 MB	5.4 MB	9.5 MB	1.3 KB	1.0	3.1
skani_8thread/D3_skani_8thread_trial1/trace.txt	D3_skani_8thread_trial1	361	cf/9c937f	31947956	skani (361)	COMPLETED	0	2024-11-30 20:18:35.469	10s	0ms	40.1%	3.1 MB	5.4 MB	9.8 MB	1.2 KB	0.0	3.1
skani_8thread/D3_skani_8thread_trial1/trace.txt	D3_skani_8thread_trial1	362	20/f31851	31947957	skani (362)	COMPLETED	0	2024-11-30 20:18:35.491	10s	0ms	35.5%	3.1 MB	5.4 MB	9.6 MB	1.2 KB	0.0	3.1
skani_8thread/D3_skani_8thread_trial1/trace.txt	D3_skani_8thread_trial1	342	0a/366319	31947958	skani (342)	COMPLETED	0	2024-11-30 20:18:35.516	9.9s	0ms	33.3%	3.1 MB	5.4 MB	9.8 MB	1.2 KB	0.0	3.1
skani_8thread/D3_skani_8thread_trial1/trace.txt	D3_skani_8thread_trial1	367	e9/5c099a	31947961	skani (367)	COMPLETED	0	2024-11-30 20:18:35.599	9.9s	1s	20.7%	3.1 MB	5.4 MB	9.8 MB	1.2 KB	1.0	3.1
skani_8thread/D3_skani_8thread_trial1/trace.txt	D3_skani_8thread_trial1	379	63/b28e48	31947975	skani (379)	COMPLETED	0	2024-11-30 20:18:35.938	9.6s	0ms	31.8%	3.1 MB	5.4 MB	9.5 MB	1.2 KB	0.0	3.1
skani_8thread/D3_skani_8thread_trial1/trace.txt	D3_skani_8thread_trial1	385	9c/c54e65	31947998	skani (385)	COMPLETED	0	2024-11-30 20:18:36.907	8.6s	0ms	44.2%	3.1 MB	5.4 MB	10.2 MB	1.3 KB	0.0	3.1
skani_8thread/D3_skani_8thread_trial1/trace.txt	D3_skani_8thread_trial1	235	2f/4f133a	31947866	skani (235)	COMPLETED	0	2024-11-30 20:18:16.165	34.2s	0ms	24.8%	3 MB	5.4 MB	9.9 MB	1.2 KB	0.0	3.0
skani_8thread/D3_skani_8thread_trial1/trace.txt	D3_skani_8thread_trial1	253	19/f62071	31947867	skani (253)	COMPLETED	0	2024-11-30 20:18:16.241	34.1s	0ms	50.8%	5.9 MB	539.8 MB	9.6 MB	1.2 KB	0.0	5.9
skani_8thread/D3_skani_8thread_trial1/trace.txt	D3_skani_8thread_trial1	254	6d/7a95a3	31947869	skani (254)	COMPLETED	0	2024-11-30 20:18:16.371	34s	0ms	27.5%	5.8 MB	539.8 MB	9.4 MB	1.2 KB	0.0	5.8
skani_8thread/D3_skani_8thread_trial1/trace.txt	D3_skani_8thread_trial1	238	2f/fab32d	31947870	skani (238)	COMPLETED	0	2024-11-30 20:18:16.429	33.9s	0ms	13.7%	5.8 MB	539.8 MB	9.9 MB	1.3 KB	0.0	5.8
skani_8thread/D3_skani_8thread_trial1/trace.txt	D3_skani_8thread_trial1	258	fd/981b58	31947897	skani (258)	COMPLETED	0	2024-11-30 20:18:17.993	32.4s	0ms	55.3%	5.8 MB	539.8 MB	5.8 MB	1.2 KB	0.0	5.8
skani_8thread/D3_skani_8thread_trial1/trace.txt	D3_skani_8thread_trial1	296	fd/64a177	31947900	skani (296)	COMPLETED	0	2024-11-30 20:18:18.194	32.2s	0ms	23.5%	5.9 MB	603.8 MB	9.9 MB	1.2 KB	0.0	5.9
skani_8thread/D3_skani_8thread_trial1/trace.txt	D3_skani_8thread_trial1	310	7b/bfeafe	31947902	skani (310)	COMPLETED	0	2024-11-30 20:18:18.341	32s	0ms	19.7%	3.1 MB	5.4 MB	9.5 MB	1.2 KB	0.0	3.1
skani_8thread/D3_skani_8thread_trial1/trace.txt	D3_skani_8thread_trial1	357	7c/f01901	31947952	skani (357)	COMPLETED	0	2024-11-30 20:18:35.373	15s	0ms	37.3%	3.2 MB	5.4 MB	9.8 MB	1.2 KB	0.0	3.2
skani_8thread/D3_skani_8thread_trial1/trace.txt	D3_skani_8thread_trial1	360	2f/9046c2	31947955	skani (360)	COMPLETED	0	2024-11-30 20:18:35.447	15s	0ms	51.4%	3.1 MB	5.4 MB	9.7 MB	1.2 KB	0.0	3.1
skani_8thread/D3_skani_8thread_trial1/trace.txt	D3_skani_8thread_trial1	365	19/7305bf	31947959	skani (365)	COMPLETED	0	2024-11-30 20:18:35.544	14.9s	0ms	34.8%	3.1 MB	5.4 MB	9.9 MB	1.2 KB	0.0	3.1
skani_8thread/D3_skani_8thread_trial1/trace.txt	D3_skani_8thread_trial1	366	01/453cfa	31947960	skani (366)	COMPLETED	0	2024-11-30 20:18:35.571	14.8s	0ms	50.1%	3.1 MB	5.4 MB	9.9 MB	1.2 KB	0.0	3.1
skani_8thread/D3_skani_8thread_trial1/trace.txt	D3_skani_8thread_trial1	368	0c/c78d63	31947962	skani (368)	COMPLETED	0	2024-11-30 20:18:35.629	14.8s	0ms	43.3%	5.9 MB	539.9 MB	9.8 MB	1.2 KB	0.0	5.9
skani_8thread/D3_skani_8thread_trial1/trace.txt	D3_skani_8thread_trial1	363	0a/5ee6e7	31947963	skani (363)	COMPLETED	0	2024-11-30 20:18:35.663	14.8s	1s	26.2%	5.8 MB	603.9 MB	9.5 MB	1.2 KB	1.0	5.8
skani_8thread/D3_skani_8thread_trial1/trace.txt	D3_skani_8thread_trial1	370	60/15accc	31947964	skani (370)	COMPLETED	0	2024-11-30 20:18:35.686	14.7s	0ms	50.2%	5.9 MB	603.9 MB	9.8 MB	1.3 KB	0.0	5.9
skani_8thread/D3_skani_8thread_trial1/trace.txt	D3_skani_8thread_trial1	341	0a/603bf0	31947965	skani (341)	COMPLETED	0	2024-11-30 20:18:35.709	14.7s	0ms	44.1%	3.1 MB	5.4 MB	10.5 MB	1.3 KB	0.0	3.1
skani_8thread/D3_skani_8thread_trial1/trace.txt	D3_skani_8thread_trial1	371	1b/e420a6	31947966	skani (371)	COMPLETED	0	2024-11-30 20:18:35.732	14.7s	1s	24.4%	5.8 MB	603.9 MB	9.6 MB	1.2 KB	1.0	5.8
skani_8thread/D3_skani_8thread_trial1/trace.txt	D3_skani_8thread_trial1	373	25/353ac9	31947967	skani (373)	COMPLETED	0	2024-11-30 20:18:35.754	14.7s	0ms	42.2%	6 MB	603.9 MB	10 MB	1.2 KB	0.0	6.0
skani_8thread/D3_skani_8thread_trial1/trace.txt	D3_skani_8thread_trial1	374	12/700ec2	31947968	skani (374)	COMPLETED	0	2024-11-30 20:18:35.779	14.7s	0ms	44.8%	5.8 MB	603.9 MB	9.9 MB	1.2 KB	0.0	5.8
skani_8thread/D3_skani_8thread_trial1/trace.txt	D3_skani_8thread_trial1	377	b8/fbcc36	31947971	skani (377)	COMPLETED	0	2024-11-30 20:18:35.852	14.6s	0ms	48.8%	3.2 MB	5.4 MB	10 MB	1.3 KB	0.0	3.2
skani_8thread/D3_skani_8thread_trial1/trace.txt	D3_skani_8thread_trial1	348	3e/969314	31947972	skani (348)	COMPLETED	0	2024-11-30 20:18:35.875	14.6s	1s	38.1%	3.1 MB	5.4 MB	10.1 MB	1.3 KB	1.0	3.1
skani_8thread/D3_skani_8thread_trial1/trace.txt	D3_skani_8thread_trial1	384	51/17f6e7	31947970	skani (384)	COMPLETED	0	2024-11-30 20:18:35.828	14.6s	0ms	29.3%	3.1 MB	5.4 MB	9.7 MB	1.2 KB	0.0	3.1
skani_8thread/D3_skani_8thread_trial1/trace.txt	D3_skani_8thread_trial1	375	0a/b8e078	31947969	skani (375)	COMPLETED	0	2024-11-30 20:18:35.802	14.7s	0ms	46.5%	3.1 MB	5.4 MB	9.8 MB	1.2 KB	0.0	3.1
skani_8thread/D3_skani_8thread_trial1/trace.txt	D3_skani_8thread_trial1	380	7a/2bedf3	31947976	skani (380)	COMPLETED	0	2024-11-30 20:18:35.961	14.6s	1s	51.5%	3.1 MB	5.4 MB	9.7 MB	1.2 KB	1.0	3.1
skani_8thread/D3_skani_8thread_trial1/trace.txt	D3_skani_8thread_trial1	351	52/24cb45	31947974	skani (351)	COMPLETED	0	2024-11-30 20:18:35.915	14.6s	1s	42.6%	3.2 MB	5.4 MB	9.9 MB	1.2 KB	1.0	3.2
skani_8thread/D3_skani_8thread_trial1/trace.txt	D3_skani_8thread_trial1	381	62/714b59	31947977	skani (381)	COMPLETED	0	2024-11-30 20:18:35.984	14.6s	1s	20.0%	3.1 MB	5.4 MB	10 MB	1.2 KB	1.0	3.1
skani_8thread/D3_skani_8thread_trial1/trace.txt	D3_skani_8thread_trial1	340	a6/20f339	31947973	skani (340)	COMPLETED	0	2024-11-30 20:18:35.894	14.6s	0ms	50.9%	3.1 MB	5.4 MB	9.8 MB	1.2 KB	0.0	3.1
skani_8thread/D3_skani_8thread_trial1/trace.txt	D3_skani_8thread_trial1	382	de/28fd18	31947978	skani (382)	COMPLETED	0	2024-11-30 20:18:36.008	14.5s	0ms	36.2%	3.1 MB	5.4 MB	10.2 MB	1.3 KB	0.0	3.1
skani_8thread/D3_skani_8thread_trial1/trace.txt	D3_skani_8thread_trial1	383	e1/acaffe	31947979	skani (383)	COMPLETED	0	2024-11-30 20:18:36.073	14.5s	0ms	46.4%	3.1 MB	5.4 MB	10 MB	1.3 KB	0.0	3.1
skani_8thread/D3_skani_8thread_trial1/trace.txt	D3_skani_8thread_trial1	386	f2/24bf49	31947980	skani (386)	COMPLETED	0	2024-11-30 20:18:36.097	14.5s	0ms	55.8%	3.2 MB	5.4 MB	9.6 MB	1.2 KB	0.0	3.2
skani_8thread/D3_skani_8thread_trial1/trace.txt	D3_skani_8thread_trial1	387	00/0d7c9e	31947981	skani (387)	COMPLETED	0	2024-11-30 20:18:36.119	14.5s	0ms	45.2%	3.1 MB	5.4 MB	10 MB	1.2 KB	0.0	3.1
skani_8thread/D3_skani_8thread_trial1/trace.txt	D3_skani_8thread_trial1	388	19/5c3eb7	31947982	skani (388)	COMPLETED	0	2024-11-30 20:18:36.147	14.5s	0ms	47.7%	3.2 MB	5.4 MB	9.9 MB	1.2 KB	0.0	3.2
skani_8thread/D3_skani_8thread_trial1/trace.txt	D3_skani_8thread_trial1	391	76/28b1e7	31947984	skani (391)	COMPLETED	0	2024-11-30 20:18:36.191	14.4s	0ms	44.1%	5.9 MB	603.9 MB	10 MB	1.3 KB	0.0	5.9
skani_8thread/D3_skani_8thread_trial1/trace.txt	D3_skani_8thread_trial1	393	f3/69b5c8	31947985	skani (393)	COMPLETED	0	2024-11-30 20:18:36.215	14.4s	0ms	49.7%	3 MB	5.4 MB	9.9 MB	1.3 KB	0.0	3.0
skani_8thread/D3_skani_8thread_trial1/trace.txt	D3_skani_8thread_trial1	396	1d/6d18b6	31947986	skani (396)	COMPLETED	0	2024-11-30 20:18:36.236	14.4s	0ms	19.3%	3.2 MB	5.4 MB	9.3 MB	1.2 KB	0.0	3.2
skani_8thread/D3_skani_8thread_trial1/trace.txt	D3_skani_8thread_trial1	397	0a/a19ae1	31947987	skani (397)	COMPLETED	0	2024-11-30 20:18:36.327	14.3s	0ms	39.9%	5.8 MB	539.9 MB	9.6 MB	1.2 KB	0.0	5.8
skani_8thread/D3_skani_8thread_trial1/trace.txt	D3_skani_8thread_trial1	398	de/80f728	31947988	skani (398)	COMPLETED	0	2024-11-30 20:18:36.377	14.3s	0ms	53.3%	5.9 MB	603.9 MB	10 MB	1.3 KB	0.0	5.9
skani_8thread/D3_skani_8thread_trial1/trace.txt	D3_skani_8thread_trial1	402	e1/e5bc91	31947990	skani (402)	COMPLETED	0	2024-11-30 20:18:36.505	14.1s	0ms	36.5%	3 MB	5.4 MB	9.6 MB	1.2 KB	0.0	3.0
skani_8thread/D3_skani_8thread_trial1/trace.txt	D3_skani_8thread_trial1	401	21/c6ba5f	31947992	skani (401)	COMPLETED	0	2024-11-30 20:18:36.631	14s	0ms	41.1%	5.8 MB	603.9 MB	10.1 MB	1.2 KB	0.0	5.8
skani_8thread/D3_skani_8thread_trial1/trace.txt	D3_skani_8thread_trial1	403	d1/66ba1a	31947993	skani (403)	COMPLETED	0	2024-11-30 20:18:36.665	14s	0ms	40.9%	3.1 MB	5.4 MB	9.9 MB	1.2 KB	0.0	3.1
skani_8thread/D3_skani_8thread_trial1/trace.txt	D3_skani_8thread_trial1	404	14/d6c67f	31947994	skani (404)	COMPLETED	0	2024-11-30 20:18:36.717	14s	0ms	42.7%	6 MB	603.9 MB	9.8 MB	1.2 KB	0.0	6.0
skani_8thread/D3_skani_8thread_trial1/trace.txt	D3_skani_8thread_trial1	408	12/ca6e36	31947996	skani (408)	COMPLETED	0	2024-11-30 20:18:36.805	13.9s	1s	20.1%	5.9 MB	603.9 MB	10.1 MB	1.2 KB	1.0	5.9
skani_8thread/D3_skani_8thread_trial1/trace.txt	D3_skani_8thread_trial1	409	1d/bcf01a	31947997	skani (409)	COMPLETED	0	2024-11-30 20:18:36.861	13.8s	0ms	44.4%	3.1 MB	5.4 MB	10 MB	1.2 KB	0.0	3.1
skani_8thread/D3_skani_8thread_trial1/trace.txt	D3_skani_8thread_trial1	400	1f/1779c5	31947991	skani (400)	COMPLETED	0	2024-11-30 20:18:36.565	14.1s	0ms	50.4%	5.9 MB	539.9 MB	9.8 MB	1.2 KB	0.0	5.9
skani_8thread/D3_skani_8thread_trial1/trace.txt	D3_skani_8thread_trial1	411	f4/ea777b	31947999	skani (411)	COMPLETED	0	2024-11-30 20:18:36.973	13.7s	0ms	26.6%	3.1 MB	5.4 MB	10 MB	1.2 KB	0.0	3.1
skani_8thread/D3_skani_8thread_trial1/trace.txt	D3_skani_8thread_trial1	355	35/bad3f2	31948000	skani (355)	COMPLETED	0	2024-11-30 20:18:36.997	13.7s	0ms	35.4%	3.1 MB	5.4 MB	9.7 MB	1.2 KB	0.0	3.1
skani_8thread/D3_skani_8thread_trial1/trace.txt	D3_skani_8thread_trial1	352	e8/65af99	31948002	skani (352)	COMPLETED	0	2024-11-30 20:18:37.153	13.6s	0ms	54.0%	6 MB	603.9 MB	10.2 MB	1.2 KB	0.0	6.0
skani_8thread/D3_skani_8thread_trial1/trace.txt	D3_skani_8thread_trial1	349	bc/9c4ba3	31948003	skani (349)	COMPLETED	0	2024-11-30 20:18:37.225	13.5s	0ms	50.3%	5.9 MB	603.9 MB	9.9 MB	1.2 KB	0.0	5.9
skani_8thread/D3_skani_8thread_trial1/trace.txt	D3_skani_8thread_trial1	415	1f/c6367b	31948004	skani (415)	COMPLETED	0	2024-11-30 20:18:37.289	13.4s	0ms	45.8%	3.1 MB	5.4 MB	9.7 MB	1.2 KB	0.0	3.1
skani_8thread/D3_skani_8thread_trial1/trace.txt	D3_skani_8thread_trial1	390	d1/71daa6	31947983	skani (390)	COMPLETED	0	2024-11-30 20:18:36.170	19.2s	0ms	45.0%	6 MB	539.9 MB	9.8 MB	1.3 KB	0.0	6.0
skani_8thread/D3_skani_8thread_trial1/trace.txt	D3_skani_8thread_trial1	356	e8/ab947e	31947989	skani (356)	COMPLETED	0	2024-11-30 20:18:36.446	18.9s	0ms	59.6%	5.8 MB	603.9 MB	10.1 MB	1.2 KB	0.0	5.8
skani_8thread/D3_skani_8thread_trial1/trace.txt	D3_skani_8thread_trial1	407	b4/5181c7	31947995	skani (407)	COMPLETED	0	2024-11-30 20:18:36.750	18.6s	0ms	44.1%	5.8 MB	603.9 MB	9.8 MB	1.2 KB	0.0	5.8
skani_8thread/D3_skani_8thread_trial1/trace.txt	D3_skani_8thread_trial1	410	63/914edb	31948001	skani (410)	COMPLETED	0	2024-11-30 20:18:37.057	18.3s	0ms	44.6%	5.9 MB	603.9 MB	10 MB	1.2 KB	0.0	5.9
skani_8thread/D3_skani_8thread_trial1/trace.txt	D3_skani_8thread_trial1	416	16/128469	31948005	skani (416)	COMPLETED	0	2024-11-30 20:18:37.369	18s	0ms	45.1%	3 MB	5.4 MB	10 MB	1.2 KB	0.0	3.0
skani_8thread/D3_skani_8thread_trial1/trace.txt	D3_skani_8thread_trial1	414	9f/4b351c	31948006	skani (414)	COMPLETED	0	2024-11-30 20:18:37.461	17.9s	0ms	42.4%	3 MB	5.4 MB	10.1 MB	1.2 KB	0.0	3.0
skani_8thread/D3_skani_8thread_trial1/trace.txt	D3_skani_8thread_trial1	418	23/43001c	31948007	skani (418)	COMPLETED	0	2024-11-30 20:18:40.409	15s	0ms	46.2%	3.1 MB	5.4 MB	10.1 MB	1.2 KB	0.0	3.1
skani_8thread/D3_skani_8thread_trial1/trace.txt	D3_skani_8thread_trial1	419	53/ebe45e	31948008	skani (419)	COMPLETED	0	2024-11-30 20:18:40.505	14.9s	0ms	43.9%	3.1 MB	5.4 MB	9.9 MB	1.2 KB	0.0	3.1
skani_8thread/D3_skani_8thread_trial1/trace.txt	D3_skani_8thread_trial1	420	14/930d69	31948009	skani (420)	COMPLETED	0	2024-11-30 20:18:40.561	14.9s	0ms	47.5%	5.9 MB	603.9 MB	9.3 MB	1.3 KB	0.0	5.9
skani_8thread/D3_skani_8thread_trial1/trace.txt	D3_skani_8thread_trial1	423	76/571063	31948010	skani (423)	COMPLETED	0	2024-11-30 20:18:40.619	14.8s	1s	55.5%	5.9 MB	603.9 MB	9.5 MB	1.2 KB	1.0	5.9
skani_8thread/D3_skani_8thread_trial1/trace.txt	D3_skani_8thread_trial1	422	49/ecb67c	31948011	skani (422)	COMPLETED	0	2024-11-30 20:18:40.713	14.7s	0ms	53.1%	5.9 MB	603.9 MB	8.9 MB	1.2 KB	0.0	5.9
skani_8thread/D3_skani_8thread_trial1/trace.txt	D3_skani_8thread_trial1	424	40/97e7af	31948012	skani (424)	COMPLETED	0	2024-11-30 20:18:40.741	14.7s	0ms	48.4%	6 MB	603.9 MB	10.1 MB	1.2 KB	0.0	6.0
skani_8thread/D3_skani_8thread_trial1/trace.txt	D3_skani_8thread_trial1	425	d5/71ab6a	31948013	skani (425)	COMPLETED	0	2024-11-30 20:18:40.797	14.6s	0ms	55.7%	5.9 MB	603.9 MB	9.9 MB	1.3 KB	0.0	5.9
skani_8thread/D3_skani_8thread_trial1/trace.txt	D3_skani_8thread_trial1	426	2d/f6082d	31948014	skani (426)	COMPLETED	0	2024-11-30 20:18:40.853	14.6s	0ms	40.2%	5.8 MB	603.9 MB	9.6 MB	1.2 KB	0.0	5.8
skani_8thread/D3_skani_8thread_trial1/trace.txt	D3_skani_8thread_trial1	376	b7/b84fe5	31948015	skani (376)	COMPLETED	0	2024-11-30 20:18:40.900	14.6s	0ms	65.2%	5.9 MB	603.9 MB	10.1 MB	1.2 KB	0.0	5.9
skani_8thread/D3_skani_8thread_trial1/trace.txt	D3_skani_8thread_trial1	427	87/03a7d8	31948016	skani (427)	COMPLETED	0	2024-11-30 20:18:40.921	14.5s	1s	49.7%	3.1 MB	5.4 MB	9.7 MB	1.2 KB	1.0	3.1
skani_8thread/D3_skani_8thread_trial1/trace.txt	D3_skani_8thread_trial1	428	30/81a748	31948017	skani (428)	COMPLETED	0	2024-11-30 20:18:41.021	14.4s	0ms	52.9%	5.9 MB	603.9 MB	9.6 MB	1.2 KB	0.0	5.9
skani_8thread/D3_skani_8thread_trial1/trace.txt	D3_skani_8thread_trial1	429	3e/d0eee3	31948018	skani (429)	COMPLETED	0	2024-11-30 20:18:41.097	14.4s	0ms	57.9%	5.9 MB	603.9 MB	9.8 MB	1.2 KB	0.0	5.9
skani_8thread/D3_skani_8thread_trial1/trace.txt	D3_skani_8thread_trial1	430	86/c83ed2	31948019	skani (430)	COMPLETED	0	2024-11-30 20:18:41.149	14.3s	0ms	47.8%	3.2 MB	5.4 MB	10.2 MB	1.2 KB	0.0	3.2
skani_8thread/D3_skani_8thread_trial1/trace.txt	D3_skani_8thread_trial1	364	f5/6641cb	31948020	skani (364)	COMPLETED	0	2024-11-30 20:18:41.205	14.3s	0ms	21.8%	5.9 MB	603.9 MB	9.1 MB	1.2 KB	0.0	5.9
skani_8thread/D3_skani_8thread_trial1/trace.txt	D3_skani_8thread_trial1	406	64/c3a054	31948021	skani (406)	COMPLETED	0	2024-11-30 20:18:41.261	14.2s	0ms	41.5%	6 MB	539.9 MB	9.4 MB	1.2 KB	0.0	6.0
skani_8thread/D3_skani_8thread_trial1/trace.txt	D3_skani_8thread_trial1	431	76/ffeebf	31948022	skani (431)	COMPLETED	0	2024-11-30 20:18:41.317	14.2s	0ms	42.0%	5.8 MB	539.9 MB	9.8 MB	1.2 KB	0.0	5.8
skani_8thread/D3_skani_8thread_trial1/trace.txt	D3_skani_8thread_trial1	432	6e/658977	31948024	skani (432)	COMPLETED	0	2024-11-30 20:18:41.432	14.1s	0ms	44.8%	5.9 MB	603.9 MB	9.7 MB	1.3 KB	0.0	5.9
skani_8thread/D3_skani_8thread_trial1/trace.txt	D3_skani_8thread_trial1	435	2e/063de0	31948026	skani (435)	COMPLETED	0	2024-11-30 20:18:41.488	14s	0ms	50.9%	5.9 MB	603.9 MB	11.1 MB	1.2 KB	0.0	5.9
skani_8thread/D3_skani_8thread_trial1/trace.txt	D3_skani_8thread_trial1	434	43/8f5760	31948025	skani (434)	COMPLETED	0	2024-11-30 20:18:41.462	14.1s	0ms	39.6%	5.8 MB	603.9 MB	9.9 MB	1.2 KB	0.0	5.8
skani_8thread/D3_skani_8thread_trial1/trace.txt	D3_skani_8thread_trial1	436	f5/a51591	31948027	skani (436)	COMPLETED	0	2024-11-30 20:18:41.553	14s	1s	22.5%	5.8 MB	603.9 MB	10.1 MB	1.2 KB	1.0	5.8
skani_8thread/D3_skani_8thread_trial1/trace.txt	D3_skani_8thread_trial1	445	74/c86f5b	31948030	skani (445)	COMPLETED	0	2024-11-30 20:18:41.761	13.8s	0ms	51.0%	5.8 MB	603.9 MB	10 MB	1.3 KB	0.0	5.8
skani_8thread/D3_skani_8thread_trial1/trace.txt	D3_skani_8thread_trial1	441	61/ed54d8	31948029	skani (441)	COMPLETED	0	2024-11-30 20:18:41.681	13.9s	0ms	27.2%	6 MB	539.9 MB	10.1 MB	1.2 KB	0.0	6.0
skani_8thread/D3_skani_8thread_trial1/trace.txt	D3_skani_8thread_trial1	446	c4/a4b494	31948031	skani (446)	COMPLETED	0	2024-11-30 20:18:41.830	13.7s	0ms	43.6%	3.1 MB	5.4 MB	10.1 MB	1.2 KB	0.0	3.1
skani_8thread/D3_skani_8thread_trial1/trace.txt	D3_skani_8thread_trial1	448	2c/ec8c87	31948032	skani (448)	COMPLETED	0	2024-11-30 20:18:41.929	13.6s	0ms	64.5%	5.9 MB	603.9 MB	9.5 MB	1.2 KB	0.0	5.9
skani_8thread/D3_skani_8thread_trial1/trace.txt	D3_skani_8thread_trial1	450	1f/958a11	31948033	skani (450)	COMPLETED	0	2024-11-30 20:18:41.985	13.6s	0ms	33.9%	3.1 MB	5.4 MB	9.8 MB	1.3 KB	0.0	3.1
skani_8thread/D3_skani_8thread_trial1/trace.txt	D3_skani_8thread_trial1	372	7f/1b2cae	31948034	skani (372)	COMPLETED	0	2024-11-30 20:18:42.069	13.5s	0ms	57.6%	3.1 MB	5.4 MB	9.8 MB	1.2 KB	0.0	3.1
skani_8thread/D3_skani_8thread_trial1/trace.txt	D3_skani_8thread_trial1	392	34/8f1930	31948035	skani (392)	COMPLETED	0	2024-11-30 20:18:42.133	13.5s	1s	48.4%	5.8 MB	603.9 MB	10 MB	1.3 KB	1.0	5.8
skani_8thread/D3_skani_8thread_trial1/trace.txt	D3_skani_8thread_trial1	369	e5/b382c3	31948036	skani (369)	COMPLETED	0	2024-11-30 20:18:42.179	13.4s	0ms	42.5%	5.9 MB	603.9 MB	10.1 MB	1.2 KB	0.0	5.9
skani_8thread/D3_skani_8thread_trial1/trace.txt	D3_skani_8thread_trial1	437	7f/d4ebb1	31948037	skani (437)	COMPLETED	0	2024-11-30 20:18:42.217	13.4s	0ms	44.5%	5.9 MB	603.9 MB	9.6 MB	1.2 KB	0.0	5.9
skani_8thread/D3_skani_8thread_trial1/trace.txt	D3_skani_8thread_trial1	394	eb/305979	31948041	skani (394)	COMPLETED	0	2024-11-30 20:18:45.535	10.1s	0ms	35.8%	3.1 MB	5.4 MB	10.2 MB	1.2 KB	0.0	3.1
skani_8thread/D3_skani_8thread_trial1/trace.txt	D3_skani_8thread_trial1	456	52/d5700e	31948042	skani (456)	COMPLETED	0	2024-11-30 20:18:45.614	10s	0ms	49.7%	3.1 MB	5.4 MB	9.9 MB	1.2 KB	0.0	3.1
skani_8thread/D3_skani_8thread_trial1/trace.txt	D3_skani_8thread_trial1	458	85/968114	31948045	skani (458)	COMPLETED	0	2024-11-30 20:18:45.798	9.8s	0ms	59.5%	3.1 MB	5.4 MB	10 MB	1.2 KB	0.0	3.1
skani_8thread/D3_skani_8thread_trial1/trace.txt	D3_skani_8thread_trial1	412	a8/a5712c	31948052	skani (412)	COMPLETED	0	2024-11-30 20:18:46.330	9.3s	0ms	16.6%	3.1 MB	5.4 MB	10 MB	1.3 KB	0.0	3.1
skani_8thread/D3_skani_8thread_trial1/trace.txt	D3_skani_8thread_trial1	462	7e/470041	31948051	skani (462)	COMPLETED	0	2024-11-30 20:18:46.264	9.4s	0ms	45.1%	3 MB	5.4 MB	10.2 MB	1.2 KB	0.0	3.0
skani_8thread/D3_skani_8thread_trial1/trace.txt	D3_skani_8thread_trial1	451	eb/240638	31948046	skani (451)	COMPLETED	0	2024-11-30 20:18:45.889	9.8s	0ms	22.2%	3.1 MB	5.4 MB	9.9 MB	1.2 KB	0.0	3.1
skani_8thread/D3_skani_8thread_trial1/trace.txt	D3_skani_8thread_trial1	433	e3/14dec2	31948023	skani (433)	COMPLETED	0	2024-11-30 20:18:41.401	18.9s	1s	57.3%	3.1 MB	5.4 MB	9.5 MB	1.2 KB	1.0	3.1
skani_8thread/D3_skani_8thread_trial1/trace.txt	D3_skani_8thread_trial1	438	df/29e3c6	31948028	skani (438)	COMPLETED	0	2024-11-30 20:18:41.609	18.7s	0ms	51.5%	3.1 MB	5.4 MB	10.2 MB	1.3 KB	0.0	3.1
skani_8thread/D3_skani_8thread_trial1/trace.txt	D3_skani_8thread_trial1	454	a4/fe773f	31948038	skani (454)	COMPLETED	0	2024-11-30 20:18:42.241	18.1s	1s	43.4%	5.9 MB	603.9 MB	9.4 MB	1.2 KB	1.0	5.9
skani_8thread/D3_skani_8thread_trial1/trace.txt	D3_skani_8thread_trial1	447	34/af2136	31948039	skani (447)	COMPLETED	0	2024-11-30 20:18:45.441	14.9s	0ms	41.7%	3.1 MB	5.4 MB	10.1 MB	1.2 KB	0.0	3.1
skani_8thread/D3_skani_8thread_trial1/trace.txt	D3_skani_8thread_trial1	378	7f/e731ed	31948040	skani (378)	COMPLETED	0	2024-11-30 20:18:45.497	14.9s	0ms	31.2%	3 MB	5.4 MB	9.8 MB	1.2 KB	0.0	3.0
skani_8thread/D3_skani_8thread_trial1/trace.txt	D3_skani_8thread_trial1	389	e0/ba1878	31948043	skani (389)	COMPLETED	0	2024-11-30 20:18:45.685	14.7s	0ms	46.6%	3.1 MB	5.4 MB	10.2 MB	1.3 KB	0.0	3.1
skani_8thread/D3_skani_8thread_trial1/trace.txt	D3_skani_8thread_trial1	457	5f/a09422	31948044	skani (457)	COMPLETED	0	2024-11-30 20:18:45.774	14.6s	0ms	45.4%	3 MB	5.4 MB	10 MB	1.3 KB	0.0	3.0
skani_8thread/D3_skani_8thread_trial1/trace.txt	D3_skani_8thread_trial1	459	aa/4d3e91	31948047	skani (459)	COMPLETED	0	2024-11-30 20:18:45.933	14.5s	0ms	46.6%	3.1 MB	5.4 MB	9.5 MB	1.2 KB	0.0	3.1
skani_8thread/D3_skani_8thread_trial1/trace.txt	D3_skani_8thread_trial1	449	eb/c2f88e	31948048	skani (449)	COMPLETED	0	2024-11-30 20:18:46.033	14.4s	0ms	33.4%	3.1 MB	5.4 MB	10 MB	1.3 KB	0.0	3.1
skani_8thread/D3_skani_8thread_trial1/trace.txt	D3_skani_8thread_trial1	395	5e/1e3f32	31948049	skani (395)	COMPLETED	0	2024-11-30 20:18:46.090	14.3s	0ms	53.9%	3.1 MB	5.4 MB	10.3 MB	1.2 KB	0.0	3.1
skani_8thread/D3_skani_8thread_trial1/trace.txt	D3_skani_8thread_trial1	399	7f/2a627d	31948050	skani (399)	COMPLETED	0	2024-11-30 20:18:46.189	14.2s	0ms	45.8%	3.1 MB	5.4 MB	9.6 MB	1.2 KB	0.0	3.1
skani_8thread/D3_skani_8thread_trial1/trace.txt	D3_skani_8thread_trial1	463	53/379a51	31948054	skani (463)	COMPLETED	0	2024-11-30 20:18:50.461	14.9s	1s	26.2%	3.1 MB	5.4 MB	9.7 MB	1.2 KB	1.0	3.1
skani_8thread/D3_skani_8thread_trial1/trace.txt	D3_skani_8thread_trial1	464	cf/3fc811	31948053	skani (464)	COMPLETED	0	2024-11-30 20:18:50.409	14.9s	1s	42.1%	3.1 MB	5.4 MB	9.8 MB	1.2 KB	1.0	3.1
skani_8thread/D3_skani_8thread_trial1/trace.txt	D3_skani_8thread_trial1	465	74/b07be8	31948055	skani (465)	COMPLETED	0	2024-11-30 20:18:50.553	14.8s	0ms	24.2%	5.8 MB	603.9 MB	9.9 MB	1.2 KB	0.0	5.8
skani_8thread/D3_skani_8thread_trial1/trace.txt	D3_skani_8thread_trial1	466	c1/b0bf81	31948056	skani (466)	COMPLETED	0	2024-11-30 20:18:50.617	14.8s	0ms	17.5%	3.1 MB	5.4 MB	9.6 MB	1.2 KB	0.0	3.1
skani_8thread/D3_skani_8thread_trial1/trace.txt	D3_skani_8thread_trial1	467	a9/80ff6e	31948057	skani (467)	COMPLETED	0	2024-11-30 20:18:50.695	14.7s	0ms	51.4%	3.1 MB	5.4 MB	9.9 MB	1.3 KB	0.0	3.1
skani_8thread/D3_skani_8thread_trial1/trace.txt	D3_skani_8thread_trial1	460	f8/d5ce9a	31948059	skani (460)	COMPLETED	0	2024-11-30 20:18:50.752	14.6s	0ms	43.4%	3.1 MB	5.4 MB	10 MB	1.2 KB	0.0	3.1
skani_8thread/D3_skani_8thread_trial1/trace.txt	D3_skani_8thread_trial1	413	93/2b02d4	31948060	skani (413)	COMPLETED	0	2024-11-30 20:18:50.809	14.6s	0ms	22.3%	3.1 MB	5.4 MB	9.8 MB	1.2 KB	0.0	3.1
skani_8thread/D3_skani_8thread_trial1/trace.txt	D3_skani_8thread_trial1	470	c2/613449	31948061	skani (470)	COMPLETED	0	2024-11-30 20:18:50.877	14.5s	0ms	42.8%	3.2 MB	5.4 MB	9.9 MB	1.2 KB	0.0	3.2
skani_8thread/D3_skani_8thread_trial1/trace.txt	D3_skani_8thread_trial1	471	96/2d8249	31948062	skani (471)	COMPLETED	0	2024-11-30 20:18:50.936	14.5s	0ms	48.7%	3.1 MB	5.4 MB	10.1 MB	1.2 KB	0.0	3.1
skani_8thread/D3_skani_8thread_trial1/trace.txt	D3_skani_8thread_trial1	468	24/0a3db9	31948063	skani (468)	COMPLETED	0	2024-11-30 20:18:51.005	14.4s	0ms	45.6%	3.2 MB	5.4 MB	10 MB	1.2 KB	0.0	3.2
skani_8thread/D3_skani_8thread_trial1/trace.txt	D3_skani_8thread_trial1	473	a5/3f48ad	31948065	skani (473)	COMPLETED	0	2024-11-30 20:18:51.105	14.3s	0ms	38.4%	3.1 MB	5.4 MB	10.1 MB	1.2 KB	0.0	3.1
skani_8thread/D3_skani_8thread_trial1/trace.txt	D3_skani_8thread_trial1	474	e8/59cb83	31948067	skani (474)	COMPLETED	0	2024-11-30 20:18:51.189	14.3s	0ms	41.9%	3.1 MB	5.4 MB	9.6 MB	1.2 KB	0.0	3.1
skani_8thread/D3_skani_8thread_trial1/trace.txt	D3_skani_8thread_trial1	475	3e/42fb4e	31948069	skani (475)	COMPLETED	0	2024-11-30 20:18:51.289	14.2s	0ms	30.1%	3.2 MB	5.4 MB	10 MB	1.3 KB	0.0	3.2
skani_8thread/D3_skani_8thread_trial1/trace.txt	D3_skani_8thread_trial1	477	3a/79caa0	31948070	skani (477)	COMPLETED	0	2024-11-30 20:18:51.345	14.1s	0ms	39.0%	3.1 MB	5.4 MB	9.7 MB	1.2 KB	0.0	3.1
skani_8thread/D3_skani_8thread_trial1/trace.txt	D3_skani_8thread_trial1	443	47/05705c	31948071	skani (443)	COMPLETED	0	2024-11-30 20:18:51.433	14s	0ms	43.6%	3.1 MB	5.4 MB	9.6 MB	1.2 KB	0.0	3.1
skani_8thread/D3_skani_8thread_trial1/trace.txt	D3_skani_8thread_trial1	478	69/1701f8	31948072	skani (478)	COMPLETED	0	2024-11-30 20:18:51.460	14s	0ms	38.1%	3.1 MB	5.4 MB	9.9 MB	1.3 KB	0.0	3.1
skani_8thread/D3_skani_8thread_trial1/trace.txt	D3_skani_8thread_trial1	444	e7/f79575	31948076	skani (444)	COMPLETED	0	2024-11-30 20:18:51.704	13.8s	1s	36.5%	3 MB	5.4 MB	9.7 MB	1.2 KB	1.0	3.0
skani_8thread/D3_skani_8thread_trial1/trace.txt	D3_skani_8thread_trial1	440	d3/8f57b7	31948077	skani (440)	COMPLETED	0	2024-11-30 20:18:51.776	13.7s	0ms	43.7%	3.1 MB	5.4 MB	9.8 MB	1.2 KB	0.0	3.1
skani_8thread/D3_skani_8thread_trial1/trace.txt	D3_skani_8thread_trial1	484	ce/42762d	31948078	skani (484)	COMPLETED	0	2024-11-30 20:18:51.817	13.7s	0ms	50.5%	3.1 MB	5.4 MB	9.9 MB	1.2 KB	0.0	3.1
skani_8thread/D3_skani_8thread_trial1/trace.txt	D3_skani_8thread_trial1	485	71/295df9	31948080	skani (485)	COMPLETED	0	2024-11-30 20:18:51.949	13.6s	0ms	54.0%	3.1 MB	5.4 MB	9.4 MB	1.2 KB	0.0	3.1
skani_8thread/D3_skani_8thread_trial1/trace.txt	D3_skani_8thread_trial1	487	e9/85fe30	31948081	skani (487)	COMPLETED	0	2024-11-30 20:18:52.009	13.5s	0ms	41.7%	3.1 MB	5.4 MB	10 MB	1.2 KB	0.0	3.1
skani_8thread/D3_skani_8thread_trial1/trace.txt	D3_skani_8thread_trial1	483	04/0c95c9	31948089	skani (483)	COMPLETED	0	2024-11-30 20:18:52.472	13.1s	1s	47.5%	3.1 MB	5.4 MB	9.4 MB	1.2 KB	1.0	3.1
skani_8thread/D3_skani_8thread_trial1/trace.txt	D3_skani_8thread_trial1	496	6e/ba827c	31948094	skani (496)	COMPLETED	0	2024-11-30 20:18:52.833	12.7s	0ms	48.0%	5.8 MB	539.9 MB	9.6 MB	1.2 KB	0.0	5.8
skani_8thread/D3_skani_8thread_trial1/trace.txt	D3_skani_8thread_trial1	495	14/ad065a	31948093	skani (495)	COMPLETED	0	2024-11-30 20:18:52.788	12.8s	0ms	50.6%	5.8 MB	603.9 MB	10 MB	1.2 KB	0.0	5.8
skani_8thread/D3_skani_8thread_trial1/trace.txt	D3_skani_8thread_trial1	498	f5/cacc36	31948095	skani (498)	COMPLETED	0	2024-11-30 20:18:52.901	12.7s	0ms	20.2%	3.1 MB	5.4 MB	10.6 MB	1.3 KB	0.0	3.1
skani_8thread/D3_skani_8thread_trial1/trace.txt	D3_skani_8thread_trial1	469	c7/6f1e15	31948096	skani (469)	COMPLETED	0	2024-11-30 20:18:52.945	12.6s	0ms	40.3%	5.8 MB	603.9 MB	9.6 MB	1.2 KB	0.0	5.8
skani_8thread/D3_skani_8thread_trial1/trace.txt	D3_skani_8thread_trial1	489	36/8bb9c4	31948097	skani (489)	COMPLETED	0	2024-11-30 20:18:53.033	12.5s	0ms	45.7%	5.9 MB	603.9 MB	9.8 MB	1.2 KB	0.0	5.9
skani_8thread/D3_skani_8thread_trial1/trace.txt	D3_skani_8thread_trial1	514	0a/64bb42	31948100	skani (514)	COMPLETED	0	2024-11-30 20:18:53.204	12.4s	0ms	39.2%	3.1 MB	5.4 MB	9.6 MB	1.2 KB	0.0	3.1
skani_8thread/D3_skani_8thread_trial1/trace.txt	D3_skani_8thread_trial1	472	97/324543	31948064	skani (472)	COMPLETED	0	2024-11-30 20:18:51.064	19.3s	0ms	37.1%	3 MB	5.4 MB	9.4 MB	1.2 KB	0.0	3.0
skani_8thread/D3_skani_8thread_trial1/trace.txt	D3_skani_8thread_trial1	421	83/a78a04	31948066	skani (421)	COMPLETED	0	2024-11-30 20:18:51.150	19.2s	0ms	37.2%	3.1 MB	5.4 MB	10.1 MB	1.2 KB	0.0	3.1
skani_8thread/D3_skani_8thread_trial1/trace.txt	D3_skani_8thread_trial1	481	47/dca004	31948073	skani (481)	COMPLETED	0	2024-11-30 20:18:51.515	18.9s	0ms	57.1%	3.1 MB	5.4 MB	5.7 MB	1.2 KB	0.0	3.1
skani_8thread/D3_skani_8thread_trial1/trace.txt	D3_skani_8thread_trial1	439	d0/0eafa0	31948079	skani (439)	COMPLETED	0	2024-11-30 20:18:51.922	18.5s	1s	46.0%	6 MB	539.9 MB	10 MB	1.2 KB	1.0	6.0
skani_8thread/D3_skani_8thread_trial1/trace.txt	D3_skani_8thread_trial1	405	db/cbfdf1	31948058	skani (405)	COMPLETED	0	2024-11-30 20:18:50.730	19.6s	0ms	49.0%	3.1 MB	5.4 MB	9.9 MB	1.2 KB	0.0	3.1
skani_8thread/D3_skani_8thread_trial1/trace.txt	D3_skani_8thread_trial1	482	a9/3da620	31948075	skani (482)	COMPLETED	0	2024-11-30 20:18:51.645	18.7s	0ms	44.0%	3 MB	5.4 MB	10 MB	1.3 KB	0.0	3.0
skani_8thread/D3_skani_8thread_trial1/trace.txt	D3_skani_8thread_trial1	479	a3/dbac17	31948074	skani (479)	COMPLETED	0	2024-11-30 20:18:51.573	18.8s	1s	22.1%	3.1 MB	5.4 MB	10 MB	1.3 KB	1.0	3.1
skani_8thread/D3_skani_8thread_trial1/trace.txt	D3_skani_8thread_trial1	455	32/66ba67	31948083	skani (455)	COMPLETED	0	2024-11-30 20:18:52.161	18.5s	0ms	41.1%	3.1 MB	5.4 MB	10 MB	1.3 KB	0.0	3.1
skani_8thread/D3_skani_8thread_trial1/trace.txt	D3_skani_8thread_trial1	417	f8/7b9548	31948068	skani (417)	COMPLETED	0	2024-11-30 20:18:51.261	19.1s	0ms	39.6%	3.1 MB	5.4 MB	9.4 MB	1.2 KB	0.0	3.1
skani_8thread/D3_skani_8thread_trial1/trace.txt	D3_skani_8thread_trial1	486	f5/741a69	31948082	skani (486)	COMPLETED	0	2024-11-30 20:18:52.099	18.5s	0ms	42.6%	3.1 MB	5.4 MB	9.8 MB	1.2 KB	0.0	3.1
skani_8thread/D3_skani_8thread_trial1/trace.txt	D3_skani_8thread_trial1	490	fe/57bafc	31948084	skani (490)	COMPLETED	0	2024-11-30 20:18:52.193	18.4s	0ms	41.9%	5.8 MB	603.9 MB	9.5 MB	1.2 KB	0.0	5.8
skani_8thread/D3_skani_8thread_trial1/trace.txt	D3_skani_8thread_trial1	453	04/3fc74c	31948085	skani (453)	COMPLETED	0	2024-11-30 20:18:52.214	18.4s	0ms	42.1%	6.1 MB	603.9 MB	9.3 MB	1.2 KB	0.0	6.1
skani_8thread/D3_skani_8thread_trial1/trace.txt	D3_skani_8thread_trial1	442	72/610505	31948086	skani (442)	COMPLETED	0	2024-11-30 20:18:52.273	18.4s	0ms	44.3%	3.1 MB	5.4 MB	10.3 MB	1.2 KB	0.0	3.1
skani_8thread/D3_skani_8thread_trial1/trace.txt	D3_skani_8thread_trial1	452	73/c625d7	31948087	skani (452)	COMPLETED	0	2024-11-30 20:18:52.353	18.3s	0ms	46.7%	3.1 MB	5.4 MB	10.2 MB	1.2 KB	0.0	3.1
skani_8thread/D3_skani_8thread_trial1/trace.txt	D3_skani_8thread_trial1	492	f8/c1828c	31948088	skani (492)	COMPLETED	0	2024-11-30 20:18:52.421	18.2s	1s	24.3%	5.8 MB	539.9 MB	10 MB	1.2 KB	1.0	5.8
skani_8thread/D3_skani_8thread_trial1/trace.txt	D3_skani_8thread_trial1	493	95/05b138	31948090	skani (493)	COMPLETED	0	2024-11-30 20:18:52.529	18.1s	1s	43.1%	5.8 MB	603.8 MB	10.4 MB	1.2 KB	1.0	5.8
skani_8thread/D3_skani_8thread_trial1/trace.txt	D3_skani_8thread_trial1	461	72/65cf56	31948091	skani (461)	COMPLETED	0	2024-11-30 20:18:52.565	18.1s	0ms	50.1%	5.9 MB	603.9 MB	9.7 MB	1.2 KB	0.0	5.9
skani_8thread/D3_skani_8thread_trial1/trace.txt	D3_skani_8thread_trial1	494	f4/95e01e	31948092	skani (494)	COMPLETED	0	2024-11-30 20:18:52.662	18s	0ms	54.0%	3.1 MB	5.4 MB	9.7 MB	1.3 KB	0.0	3.1
skani_8thread/D3_skani_8thread_trial1/trace.txt	D3_skani_8thread_trial1	488	bf/33b407	31948098	skani (488)	COMPLETED	0	2024-11-30 20:18:53.121	17.6s	0ms	44.4%	5.8 MB	603.9 MB	10 MB	1.2 KB	0.0	5.8
skani_8thread/D3_skani_8thread_trial1/trace.txt	D3_skani_8thread_trial1	476	66/b6926a	31948101	skani (476)	COMPLETED	0	2024-11-30 20:18:55.421	15.3s	0ms	51.7%	5.8 MB	603.9 MB	9.6 MB	1.3 KB	0.0	5.8
skani_8thread/D3_skani_8thread_trial1/trace.txt	D3_skani_8thread_trial1	512	a2/7a540d	31948099	skani (512)	COMPLETED	0	2024-11-30 20:18:53.169	17.5s	0ms	44.7%	3.1 MB	5.4 MB	9.7 MB	1.2 KB	0.0	3.1
skani_8thread/D3_skani_8thread_trial1/trace.txt	D3_skani_8thread_trial1	499	c2/1944e0	31948102	skani (499)	COMPLETED	0	2024-11-30 20:18:55.477	15.2s	0ms	20.5%	5.9 MB	603.9 MB	10 MB	1.2 KB	0.0	5.9
skani_8thread/D3_skani_8thread_trial1/trace.txt	D3_skani_8thread_trial1	497	36/c72387	31948104	skani (497)	COMPLETED	0	2024-11-30 20:18:55.597	15.1s	0ms	45.9%	5.8 MB	603.9 MB	9.5 MB	1.2 KB	0.0	5.8
skani_8thread/D3_skani_8thread_trial1/trace.txt	D3_skani_8thread_trial1	491	75/606267	31948106	skani (491)	COMPLETED	0	2024-11-30 20:18:55.685	15.1s	0ms	44.3%	6 MB	603.9 MB	10.1 MB	1.2 KB	0.0	6.0
skani_8thread/D3_skani_8thread_trial1/trace.txt	D3_skani_8thread_trial1	500	c0/72c15e	31948103	skani (500)	COMPLETED	0	2024-11-30 20:18:55.530	19.8s	0ms	17.6%	5.8 MB	603.9 MB	9.5 MB	1.2 KB	0.0	5.8
skani_8thread/D3_skani_8thread_trial1/trace.txt	D3_skani_8thread_trial1	501	af/902962	31948105	skani (501)	COMPLETED	0	2024-11-30 20:18:55.627	19.7s	0ms	41.5%	5.9 MB	603.9 MB	10 MB	1.2 KB	0.0	5.9
skani_8thread/D3_skani_8thread_trial1/trace.txt	D3_skani_8thread_trial1	480	4f/91e969	31948107	skani (480)	COMPLETED	0	2024-11-30 20:18:55.741	19.6s	1s	15.0%	5.9 MB	603.9 MB	9.7 MB	1.3 KB	1.0	5.9
skani_8thread/D3_skani_8thread_trial1/trace.txt	D3_skani_8thread_trial1	504	91/424cd5	31948110	skani (504)	COMPLETED	0	2024-11-30 20:18:55.901	19.5s	1s	53.3%	3.1 MB	5.4 MB	9.9 MB	1.2 KB	1.0	3.1
skani_8thread/D3_skani_8thread_trial1/trace.txt	D3_skani_8thread_trial1	506	a0/5e044b	31948112	skani (506)	COMPLETED	0	2024-11-30 20:18:55.993	19.4s	0ms	32.6%	3 MB	5.4 MB	9.2 MB	1.2 KB	0.0	3.0
skani_8thread/D3_skani_8thread_trial1/trace.txt	D3_skani_8thread_trial1	532	84/160a50	31948115	skani (532)	COMPLETED	0	2024-11-30 20:18:56.182	19.2s	0ms	46.1%	5.8 MB	603.9 MB	9.8 MB	1.2 KB	0.0	5.8
skani_8thread/D3_skani_8thread_trial1/trace.txt	D3_skani_8thread_trial1	531	4b/904ca1	31948114	skani (531)	COMPLETED	0	2024-11-30 20:18:56.146	19.2s	0ms	41.3%	5.9 MB	603.9 MB	10.1 MB	1.3 KB	0.0	5.9
skani_8thread/D3_skani_8thread_trial1/trace.txt	D3_skani_8thread_trial1	507	b0/143c03	31948116	skani (507)	COMPLETED	0	2024-11-30 20:18:56.213	19.2s	1s	36.3%	3.1 MB	5.4 MB	9.3 MB	1.2 KB	1.0	3.1
skani_8thread/D3_skani_8thread_trial1/trace.txt	D3_skani_8thread_trial1	508	de/610c0b	31948117	skani (508)	COMPLETED	0	2024-11-30 20:18:56.273	19.1s	0ms	43.5%	6 MB	539.9 MB	9.8 MB	1.2 KB	0.0	6.0
skani_8thread/D3_skani_8thread_trial1/trace.txt	D3_skani_8thread_trial1	509	5c/f0023a	31948118	skani (509)	COMPLETED	0	2024-11-30 20:18:56.335	19.1s	0ms	50.0%	5.9 MB	539.9 MB	10.1 MB	1.3 KB	0.0	5.9
skani_8thread/D3_skani_8thread_trial1/trace.txt	D3_skani_8thread_trial1	511	7d/fc4a87	31948119	skani (511)	COMPLETED	0	2024-11-30 20:18:56.397	19s	1s	19.8%	3.1 MB	5.4 MB	9.8 MB	1.2 KB	1.0	3.1
skani_8thread/D3_skani_8thread_trial1/trace.txt	D3_skani_8thread_trial1	516	b1/8e48fc	31948120	skani (516)	COMPLETED	0	2024-11-30 20:18:56.441	19s	1s	42.5%	5.9 MB	603.9 MB	10.2 MB	1.2 KB	1.0	5.9
skani_8thread/D3_skani_8thread_trial1/trace.txt	D3_skani_8thread_trial1	517	04/3c7ee3	31948121	skani (517)	COMPLETED	0	2024-11-30 20:18:56.537	18.9s	1s	28.6%	3 MB	5.4 MB	9.9 MB	1.2 KB	1.0	3.0
skani_8thread/D3_skani_8thread_trial1/trace.txt	D3_skani_8thread_trial1	520	72/d3851d	31948125	skani (520)	COMPLETED	0	2024-11-30 20:18:56.762	18.7s	0ms	50.6%	3 MB	5.4 MB	10 MB	1.3 KB	0.0	3.0
skani_8thread/D3_skani_8thread_trial1/trace.txt	D3_skani_8thread_trial1	542	be/e084c5	31948128	skani (542)	COMPLETED	0	2024-11-30 20:18:57.013	18.4s	0ms	45.3%	5.8 MB	539.8 MB	9.5 MB	1.2 KB	0.0	5.8
skani_8thread/D3_skani_8thread_trial1/trace.txt	D3_skani_8thread_trial1	522	8a/4fe28b	31948129	skani (522)	COMPLETED	0	2024-11-30 20:18:57.125	18.3s	1s	51.3%	3.1 MB	5.4 MB	9.6 MB	1.2 KB	1.0	3.1
skani_8thread/D3_skani_8thread_trial1/trace.txt	D3_skani_8thread_trial1	523	9c/fa74fb	31948130	skani (523)	COMPLETED	0	2024-11-30 20:18:57.166	18.3s	1s	36.7%	3 MB	5.4 MB	9.3 MB	1.2 KB	1.0	3.0
skani_8thread/D3_skani_8thread_trial1/trace.txt	D3_skani_8thread_trial1	548	40/d6d616	31948133	skani (548)	COMPLETED	0	2024-11-30 20:18:57.345	18.1s	0ms	35.8%	3 MB	5.4 MB	9.7 MB	1.2 KB	0.0	3.0
skani_8thread/D3_skani_8thread_trial1/trace.txt	D3_skani_8thread_trial1	529	1b/7562c2	31948136	skani (529)	COMPLETED	0	2024-11-30 20:18:57.505	18s	0ms	36.7%	3 MB	5.4 MB	10.1 MB	1.2 KB	0.0	3.0
skani_8thread/D3_skani_8thread_trial1/trace.txt	D3_skani_8thread_trial1	537	76/69757b	31948142	skani (537)	COMPLETED	0	2024-11-30 20:19:00.413	15.1s	0ms	51.3%	5.8 MB	603.9 MB	9.4 MB	1.2 KB	0.0	5.8
skani_8thread/D3_skani_8thread_trial1/trace.txt	D3_skani_8thread_trial1	536	5c/b9d6db	31948141	skani (536)	COMPLETED	0	2024-11-30 20:18:57.885	17.6s	1s	43.9%	3 MB	5.4 MB	9.2 MB	1.2 KB	1.0	3.0
skani_8thread/D3_skani_8thread_trial1/trace.txt	D3_skani_8thread_trial1	533	88/8745fd	31948143	skani (533)	COMPLETED	0	2024-11-30 20:19:00.465	15.1s	0ms	39.5%	5.8 MB	603.9 MB	10 MB	1.2 KB	0.0	5.8
skani_8thread/D3_skani_8thread_trial1/trace.txt	D3_skani_8thread_trial1	543	5d/43011a	31948145	skani (543)	COMPLETED	0	2024-11-30 20:19:00.625	14.9s	1s	25.0%	6 MB	603.9 MB	9.8 MB	1.2 KB	1.0	6.0
skani_8thread/D3_skani_8thread_trial1/trace.txt	D3_skani_8thread_trial1	538	36/e1c19e	31948144	skani (538)	COMPLETED	0	2024-11-30 20:19:00.540	15s	1s	17.4%	3.1 MB	5.4 MB	10.1 MB	1.2 KB	1.0	3.1
skani_8thread/D3_skani_8thread_trial1/trace.txt	D3_skani_8thread_trial1	539	ef/4bf430	31948146	skani (539)	COMPLETED	0	2024-11-30 20:19:00.689	14.9s	1s	34.5%	3.1 MB	5.4 MB	10 MB	1.3 KB	1.0	3.1
skani_8thread/D3_skani_8thread_trial1/trace.txt	D3_skani_8thread_trial1	546	2d/cccfe5	31948147	skani (546)	COMPLETED	0	2024-11-30 20:19:00.723	14.8s	1s	33.1%	5.9 MB	539.9 MB	9.8 MB	1.2 KB	1.0	5.9
skani_8thread/D3_skani_8thread_trial1/trace.txt	D3_skani_8thread_trial1	545	e8/1424d9	31948148	skani (545)	COMPLETED	0	2024-11-30 20:19:00.783	14.8s	0ms	33.4%	3.1 MB	5.4 MB	9.9 MB	1.2 KB	0.0	3.1
skani_8thread/D3_skani_8thread_trial1/trace.txt	D3_skani_8thread_trial1	541	13/f1bba9	31948149	skani (541)	COMPLETED	0	2024-11-30 20:19:00.873	14.7s	0ms	36.5%	3.1 MB	5.4 MB	9.7 MB	1.2 KB	0.0	3.1
skani_8thread/D3_skani_8thread_trial1/trace.txt	D3_skani_8thread_trial1	563	1d/55bb1d	31948150	skani (563)	COMPLETED	0	2024-11-30 20:19:00.925	14.6s	1s	25.1%	3.1 MB	5.4 MB	9.8 MB	1.2 KB	1.0	3.1
skani_8thread/D3_skani_8thread_trial1/trace.txt	D3_skani_8thread_trial1	540	4e/4aebae	31948152	skani (540)	COMPLETED	0	2024-11-30 20:19:01.089	14.5s	0ms	24.4%	3.1 MB	5.4 MB	10.2 MB	1.3 KB	0.0	3.1
skani_8thread/D3_skani_8thread_trial1/trace.txt	D3_skani_8thread_trial1	547	bd/5f710a	31948151	skani (547)	COMPLETED	0	2024-11-30 20:19:01.006	14.6s	0ms	44.2%	5.8 MB	539.9 MB	10.2 MB	1.2 KB	0.0	5.8
skani_8thread/D3_skani_8thread_trial1/trace.txt	D3_skani_8thread_trial1	526	b6/d61d0e	31948134	skani (526)	COMPLETED	0	2024-11-30 20:18:57.368	23s	0ms	47.7%	3.1 MB	5.4 MB	10.2 MB	1.2 KB	0.0	3.1
skani_8thread/D3_skani_8thread_trial1/trace.txt	D3_skani_8thread_trial1	551	2f/eeeabe	31948153	skani (551)	COMPLETED	0	2024-11-30 20:19:05.399	15s	0ms	52.2%	3.1 MB	5.4 MB	14.1 MB	1.2 KB	0.0	3.1
skani_8thread/D3_skani_8thread_trial1/trace.txt	D3_skani_8thread_trial1	549	7e/9ed5e2	31948154	skani (549)	COMPLETED	0	2024-11-30 20:19:05.431	14.9s	0ms	49.0%	5.9 MB	603.9 MB	9.4 MB	1.2 KB	0.0	5.9
skani_8thread/D3_skani_8thread_trial1/trace.txt	D3_skani_8thread_trial1	550	c2/c2daea	31948155	skani (550)	COMPLETED	0	2024-11-30 20:19:05.461	14.9s	0ms	54.1%	5.9 MB	539.9 MB	10 MB	1.2 KB	0.0	5.9
skani_8thread/D3_skani_8thread_trial1/trace.txt	D3_skani_8thread_trial1	544	15/dda79f	31948156	skani (544)	COMPLETED	0	2024-11-30 20:19:05.493	14.9s	0ms	47.8%	3.2 MB	5.4 MB	9.5 MB	1.2 KB	0.0	3.2
skani_8thread/D3_skani_8thread_trial1/trace.txt	D3_skani_8thread_trial1	553	09/3e7379	31948157	skani (553)	COMPLETED	0	2024-11-30 20:19:05.517	14.9s	0ms	25.3%	5.9 MB	539.9 MB	9.8 MB	1.2 KB	0.0	5.9
skani_8thread/D3_skani_8thread_trial1/trace.txt	D3_skani_8thread_trial1	554	10/b3ccfa	31948158	skani (554)	COMPLETED	0	2024-11-30 20:19:05.543	14.9s	1s	38.2%	3.1 MB	5.4 MB	9.5 MB	1.2 KB	1.0	3.1
skani_8thread/D3_skani_8thread_trial1/trace.txt	D3_skani_8thread_trial1	552	df/241ace	31948159	skani (552)	COMPLETED	0	2024-11-30 20:19:05.576	14.8s	1s	10.6%	9.3 MB	603.9 MB	9.1 MB	1.2 KB	1.0	9.3
skani_8thread/D3_skani_8thread_trial1/trace.txt	D3_skani_8thread_trial1	559	d1/6ec258	31948161	skani (559)	COMPLETED	0	2024-11-30 20:19:05.632	14.8s	0ms	51.4%	3.1 MB	5.4 MB	9.6 MB	1.2 KB	0.0	3.1
skani_8thread/D3_skani_8thread_trial1/trace.txt	D3_skani_8thread_trial1	555	23/44f49b	31948160	skani (555)	COMPLETED	0	2024-11-30 20:19:05.597	14.8s	1s	8.6%	9.1 MB	542.4 MB	10 MB	1.2 KB	1.0	9.1
skani_8thread/D3_skani_8thread_trial1/trace.txt	D3_skani_8thread_trial1	558	0c/0ff8bc	31948162	skani (558)	COMPLETED	0	2024-11-30 20:19:05.659	14.8s	0ms	45.9%	5.9 MB	603.9 MB	9.7 MB	1.2 KB	0.0	5.9
skani_8thread/D3_skani_8thread_trial1/trace.txt	D3_skani_8thread_trial1	560	9b/185374	31948164	skani (560)	COMPLETED	0	2024-11-30 20:19:05.716	14.7s	0ms	62.7%	3.1 MB	5.4 MB	9.8 MB	1.2 KB	0.0	3.1
skani_8thread/D3_skani_8thread_trial1/trace.txt	D3_skani_8thread_trial1	557	d3/7b3d3b	31948163	skani (557)	COMPLETED	0	2024-11-30 20:19:05.689	14.8s	0ms	28.5%	6 MB	603.9 MB	10.2 MB	1.2 KB	0.0	6.0
skani_8thread/D3_skani_8thread_trial1/trace.txt	D3_skani_8thread_trial1	556	0c/deaeab	31948165	skani (556)	COMPLETED	0	2024-11-30 20:19:05.790	14.7s	0ms	43.4%	3.1 MB	5.4 MB	9.9 MB	1.3 KB	0.0	3.1
skani_8thread/D3_skani_8thread_trial1/trace.txt	D3_skani_8thread_trial1	561	cd/982c31	31948166	skani (561)	COMPLETED	0	2024-11-30 20:19:05.818	14.6s	0ms	25.5%	3.1 MB	5.4 MB	9.8 MB	1.2 KB	0.0	3.1
skani_8thread/D3_skani_8thread_trial1/trace.txt	D3_skani_8thread_trial1	564	44/0b1fa3	31948167	skani (564)	COMPLETED	0	2024-11-30 20:19:05.844	14.6s	0ms	33.6%	5.9 MB	539.9 MB	10 MB	1.2 KB	0.0	5.9
skani_8thread/D3_skani_8thread_trial1/trace.txt	D3_skani_8thread_trial1	565	d9/c6c4dd	31948168	skani (565)	COMPLETED	0	2024-11-30 20:19:05.878	14.6s	0ms	58.1%	3.2 MB	5.4 MB	8.8 MB	1.2 KB	0.0	3.2
skani_8thread/D3_skani_8thread_trial1/trace.txt	D3_skani_8thread_trial1	566	16/d02e87	31948169	skani (566)	COMPLETED	0	2024-11-30 20:19:05.898	14.6s	0ms	49.7%	5.9 MB	603.9 MB	10 MB	1.3 KB	0.0	5.9
skani_8thread/D3_skani_8thread_trial1/trace.txt	D3_skani_8thread_trial1	567	a2/85cc85	31948170	skani (567)	COMPLETED	0	2024-11-30 20:19:05.924	14.6s	0ms	36.8%	3.1 MB	5.4 MB	9.7 MB	1.2 KB	0.0	3.1
skani_8thread/D3_skani_8thread_trial1/trace.txt	D3_skani_8thread_trial1	562	c3/831642	31948171	skani (562)	COMPLETED	0	2024-11-30 20:19:05.952	14.5s	0ms	41.3%	3.1 MB	5.4 MB	9.6 MB	1.3 KB	0.0	3.1
skani_8thread/D3_skani_8thread_trial1/trace.txt	D3_skani_8thread_trial1	569	e5/e3f3fc	31948172	skani (569)	COMPLETED	0	2024-11-30 20:19:05.980	14.5s	0ms	51.1%	3.1 MB	5.4 MB	9.8 MB	1.2 KB	0.0	3.1
skani_8thread/D3_skani_8thread_trial1/trace.txt	D3_skani_8thread_trial1	568	9d/3fb9a8	31948173	skani (568)	COMPLETED	0	2024-11-30 20:19:06.019	14.5s	1s	47.3%	5.8 MB	603.9 MB	9.6 MB	1.2 KB	1.0	5.8
skani_8thread/D3_skani_8thread_trial1/trace.txt	D3_skani_8thread_trial1	571	55/098129	31948174	skani (571)	COMPLETED	0	2024-11-30 20:19:06.052	14.5s	0ms	54.7%	5.8 MB	603.9 MB	10.1 MB	1.2 KB	0.0	5.8
skani_8thread/D3_skani_8thread_trial1/trace.txt	D3_skani_8thread_trial1	572	4d/035f10	31948175	skani (572)	COMPLETED	0	2024-11-30 20:19:06.075	14.5s	0ms	50.9%	3.1 MB	5.4 MB	9.6 MB	1.2 KB	0.0	3.1
skani_8thread/D3_skani_8thread_trial1/trace.txt	D3_skani_8thread_trial1	573	2a/b3416b	31948176	skani (573)	COMPLETED	0	2024-11-30 20:19:06.113	14.4s	0ms	54.6%	5.7 MB	603.9 MB	10 MB	1.3 KB	0.0	5.7
skani_8thread/D3_skani_8thread_trial1/trace.txt	D3_skani_8thread_trial1	574	d4/d3aa51	31948177	skani (574)	COMPLETED	0	2024-11-30 20:19:06.161	14.4s	0ms	43.8%	3.1 MB	5.4 MB	10.1 MB	1.3 KB	0.0	3.1
skani_8thread/D3_skani_8thread_trial1/trace.txt	D3_skani_8thread_trial1	575	d8/b5290a	31948178	skani (575)	COMPLETED	0	2024-11-30 20:19:06.191	14.4s	0ms	32.5%	3.1 MB	5.4 MB	10.2 MB	1.3 KB	0.0	3.1
skani_8thread/D3_skani_8thread_trial1/trace.txt	D3_skani_8thread_trial1	576	3d/5911a1	31948179	skani (576)	COMPLETED	0	2024-11-30 20:19:06.223	14.3s	0ms	36.8%	6 MB	603.9 MB	10 MB	1.2 KB	0.0	6.0
skani_8thread/D3_skani_8thread_trial1/trace.txt	D3_skani_8thread_trial1	577	57/3adc27	31948180	skani (577)	COMPLETED	0	2024-11-30 20:19:06.255	14.3s	0ms	46.4%	3 MB	5.4 MB	9.9 MB	1.2 KB	0.0	3.0
skani_8thread/D3_skani_8thread_trial1/trace.txt	D3_skani_8thread_trial1	570	0b/38cd8a	31948181	skani (570)	COMPLETED	0	2024-11-30 20:19:10.623	9.9s	0ms	46.5%	3.1 MB	5.4 MB	10 MB	1.3 KB	0.0	3.1
skani_8thread/D3_skani_8thread_trial1/trace.txt	D3_skani_8thread_trial1	578	7e/4451e8	31948182	skani (578)	COMPLETED	0	2024-11-30 20:19:10.661	9.9s	0ms	29.4%	3.1 MB	5.4 MB	10.2 MB	1.3 KB	0.0	3.1
skani_8thread/D3_skani_8thread_trial1/trace.txt	D3_skani_8thread_trial1	581	4b/59ca80	31948183	skani (581)	COMPLETED	0	2024-11-30 20:19:10.691	9.9s	0ms	59.2%	3.1 MB	5.4 MB	9.8 MB	1.2 KB	0.0	3.1
skani_8thread/D3_skani_8thread_trial1/trace.txt	D3_skani_8thread_trial1	582	39/4358e8	31948185	skani (582)	COMPLETED	0	2024-11-30 20:19:10.746	9.8s	0ms	56.9%	5.9 MB	603.9 MB	9.5 MB	1.2 KB	0.0	5.9
skani_8thread/D3_skani_8thread_trial1/trace.txt	D3_skani_8thread_trial1	586	b3/c7229a	31948194	skani (586)	COMPLETED	0	2024-11-30 20:19:11.289	9.3s	0ms	49.6%	5.9 MB	603.9 MB	10 MB	1.3 KB	0.0	5.9
skani_8thread/D3_skani_8thread_trial1/trace.txt	D3_skani_8thread_trial1	502	5b/358545	31948108	skani (502)	COMPLETED	0	2024-11-30 20:18:55.790	29.6s	0ms	46.1%	3.1 MB	5.4 MB	10.2 MB	1.2 KB	0.0	3.1
skani_8thread/D3_skani_8thread_trial1/trace.txt	D3_skani_8thread_trial1	503	43/50ee65	31948109	skani (503)	COMPLETED	0	2024-11-30 20:18:55.857	29.5s	0ms	39.9%	3.1 MB	5.4 MB	9.9 MB	1.2 KB	0.0	3.1
skani_8thread/D3_skani_8thread_trial1/trace.txt	D3_skani_8thread_trial1	521	af/f8044b	31948127	skani (521)	COMPLETED	0	2024-11-30 20:18:56.941	28.4s	0ms	55.0%	5.9 MB	603.8 MB	10.1 MB	1.2 KB	0.0	5.9
skani_8thread/D3_skani_8thread_trial1/trace.txt	D3_skani_8thread_trial1	527	3b/34f7a1	31948137	skani (527)	COMPLETED	0	2024-11-30 20:18:57.606	27.8s	0ms	55.3%	3 MB	5.4 MB	9.7 MB	1.2 KB	0.0	3.0
skani_8thread/D3_skani_8thread_trial1/trace.txt	D3_skani_8thread_trial1	534	8d/9e3cdd	31948139	skani (534)	COMPLETED	0	2024-11-30 20:18:57.713	27.7s	0ms	52.8%	3.1 MB	5.4 MB	7.3 MB	1.2 KB	0.0	3.1
skani_8thread/D3_skani_8thread_trial1/trace.txt	D3_skani_8thread_trial1	535	cc/30d67b	31948140	skani (535)	COMPLETED	0	2024-11-30 20:18:57.757	27.7s	0ms	48.2%	3 MB	5.4 MB	10.1 MB	1.2 KB	0.0	3.0
skani_8thread/D3_skani_8thread_trial1/trace.txt	D3_skani_8thread_trial1	580	fc/dd4a1b	31948184	skani (580)	COMPLETED	0	2024-11-30 20:19:10.724	14.7s	0ms	44.9%	3.2 MB	5.4 MB	10.2 MB	1.2 KB	0.0	3.2
skani_8thread/D3_skani_8thread_trial1/trace.txt	D3_skani_8thread_trial1	530	bd/829a20	31948138	skani (530)	COMPLETED	0	2024-11-30 20:18:57.626	27.8s	0ms	51.3%	3.1 MB	5.4 MB	9.8 MB	1.2 KB	0.0	3.1
skani_8thread/D3_skani_8thread_trial1/trace.txt	D3_skani_8thread_trial1	579	4b/47908b	31948186	skani (579)	COMPLETED	0	2024-11-30 20:19:10.789	14.6s	0ms	25.1%	3.2 MB	5.4 MB	10.3 MB	1.3 KB	0.0	3.2
skani_8thread/D3_skani_8thread_trial1/trace.txt	D3_skani_8thread_trial1	583	26/b69c0d	31948187	skani (583)	COMPLETED	0	2024-11-30 20:19:10.812	14.6s	0ms	28.3%	5.9 MB	539.9 MB	9.7 MB	1.2 KB	0.0	5.9
skani_8thread/D3_skani_8thread_trial1/trace.txt	D3_skani_8thread_trial1	584	6b/2c6278	31948188	skani (584)	COMPLETED	0	2024-11-30 20:19:10.861	14.6s	0ms	56.5%	3.1 MB	5.4 MB	10.2 MB	1.2 KB	0.0	3.1
skani_8thread/D3_skani_8thread_trial1/trace.txt	D3_skani_8thread_trial1	585	6d/ff3047	31948189	skani (585)	COMPLETED	0	2024-11-30 20:19:10.925	14.5s	0ms	51.4%	5.9 MB	603.9 MB	9.9 MB	1.3 KB	0.0	5.9
skani_8thread/D3_skani_8thread_trial1/trace.txt	D3_skani_8thread_trial1	588	c2/8676c6	31948190	skani (588)	COMPLETED	0	2024-11-30 20:19:10.993	14.5s	0ms	41.3%	3.1 MB	5.4 MB	9.8 MB	1.3 KB	0.0	3.1
skani_8thread/D3_skani_8thread_trial1/trace.txt	D3_skani_8thread_trial1	589	aa/4d82c0	31948191	skani (589)	COMPLETED	0	2024-11-30 20:19:11.049	14.4s	0ms	27.6%	3 MB	5.4 MB	10 MB	1.2 KB	0.0	3.0
skani_8thread/D3_skani_8thread_trial1/trace.txt	D3_skani_8thread_trial1	590	85/23ac1c	31948192	skani (590)	COMPLETED	0	2024-11-30 20:19:11.121	14.4s	0ms	48.2%	3.1 MB	5.4 MB	10.2 MB	1.3 KB	0.0	3.1
skani_8thread/D3_skani_8thread_trial1/trace.txt	D3_skani_8thread_trial1	591	82/cf961e	31948193	skani (591)	COMPLETED	0	2024-11-30 20:19:11.209	14.3s	0ms	41.2%	3.1 MB	5.4 MB	10 MB	1.2 KB	0.0	3.1
skani_8thread/D3_skani_8thread_trial1/trace.txt	D3_skani_8thread_trial1	592	87/05724a	31948195	skani (592)	COMPLETED	0	2024-11-30 20:19:11.353	14.1s	0ms	47.0%	3.2 MB	5.4 MB	9.7 MB	1.3 KB	0.0	3.2
skani_8thread/D3_skani_8thread_trial1/trace.txt	D3_skani_8thread_trial1	587	34/0e7d95	31948196	skani (587)	COMPLETED	0	2024-11-30 20:19:11.420	14.1s	0ms	53.9%	3.2 MB	5.4 MB	10 MB	1.2 KB	0.0	3.2
skani_8thread/D3_skani_8thread_trial1/trace.txt	D3_skani_8thread_trial1	593	c3/b4d504	31948197	skani (593)	COMPLETED	0	2024-11-30 20:19:11.501	14s	1s	36.4%	3.1 MB	5.4 MB	10.4 MB	1.2 KB	1.0	3.1
skani_8thread/D3_skani_8thread_trial1/trace.txt	D3_skani_8thread_trial1	594	e5/acb975	31948198	skani (594)	COMPLETED	0	2024-11-30 20:19:11.549	14s	1s	48.8%	3.1 MB	5.4 MB	10.1 MB	1.2 KB	1.0	3.1
skani_8thread/D3_skani_8thread_trial1/trace.txt	D3_skani_8thread_trial1	595	0d/a8aeb7	31948199	skani (595)	COMPLETED	0	2024-11-30 20:19:11.605	13.9s	0ms	60.9%	3.2 MB	5.4 MB	9.2 MB	1.2 KB	0.0	3.2
skani_8thread/D3_skani_8thread_trial1/trace.txt	D3_skani_8thread_trial1	596	94/c20118	31948200	skani (596)	COMPLETED	0	2024-11-30 20:19:11.669	13.9s	1s	39.2%	3.1 MB	5.4 MB	10 MB	1.3 KB	1.0	3.1
skani_8thread/D3_skani_8thread_trial1/trace.txt	D3_skani_8thread_trial1	597	2d/090fbd	31948201	skani (597)	COMPLETED	0	2024-11-30 20:19:11.773	13.8s	0ms	41.7%	3.1 MB	5.4 MB	9.8 MB	1.2 KB	0.0	3.1
skani_8thread/D3_skani_8thread_trial1/trace.txt	D3_skani_8thread_trial1	598	68/e6ce51	31948202	skani (598)	COMPLETED	0	2024-11-30 20:19:11.845	13.7s	1s	52.7%	3.2 MB	5.4 MB	9.7 MB	1.2 KB	1.0	3.2
skani_8thread/D3_skani_8thread_trial1/trace.txt	D3_skani_8thread_trial1	599	2b/3f6e5e	31948203	skani (599)	COMPLETED	0	2024-11-30 20:19:11.913	13.6s	1s	61.2%	3.2 MB	5.4 MB	9.7 MB	1.4 KB	1.0	3.2
skani_8thread/D3_skani_8thread_trial1/trace.txt	D3_skani_8thread_trial1	601	50/80afaf	31948204	skani (601)	COMPLETED	0	2024-11-30 20:19:11.990	13.6s	0ms	52.9%	5.9 MB	603.9 MB	9.9 MB	1.2 KB	0.0	5.9
skani_8thread/D3_skani_8thread_trial1/trace.txt	D3_skani_8thread_trial1	602	9f/670637	31948205	skani (602)	COMPLETED	0	2024-11-30 20:19:15.373	10.2s	1s	42.6%	3.1 MB	5.4 MB	9.2 MB	1.2 KB	1.0	3.1
skani_8thread/D3_skani_8thread_trial1/trace.txt	D3_skani_8thread_trial1	603	9e/ba0e80	31948206	skani (603)	COMPLETED	0	2024-11-30 20:19:15.392	10.2s	0ms	52.6%	3.1 MB	5.4 MB	9.9 MB	1.3 KB	0.0	3.1
skani_8thread/D3_skani_8thread_trial1/trace.txt	D3_skani_8thread_trial1	604	56/254741	31948207	skani (604)	COMPLETED	0	2024-11-30 20:19:15.438	10.1s	0ms	46.3%	3.1 MB	5.4 MB	9.3 MB	1.2 KB	0.0	3.1
skani_8thread/D3_skani_8thread_trial1/trace.txt	D3_skani_8thread_trial1	605	ee/7b71d6	31948208	skani (605)	COMPLETED	0	2024-11-30 20:19:15.459	10.1s	0ms	33.2%	3.1 MB	5.4 MB	10.5 MB	1.3 KB	0.0	3.1
skani_8thread/D3_skani_8thread_trial1/trace.txt	D3_skani_8thread_trial1	608	e5/e65f56	31948212	skani (608)	COMPLETED	0	2024-11-30 20:19:15.549	10s	0ms	56.7%	5.9 MB	603.9 MB	9.8 MB	1.3 KB	0.0	5.9
skani_8thread/D3_skani_8thread_trial1/trace.txt	D3_skani_8thread_trial1	612	e3/6a5005	31948215	skani (612)	COMPLETED	0	2024-11-30 20:19:15.619	10s	0ms	48.6%	3.2 MB	5.4 MB	9.8 MB	1.3 KB	0.0	3.2
skani_8thread/D3_skani_8thread_trial1/trace.txt	D3_skani_8thread_trial1	611	3f/ed989f	31948219	skani (611)	COMPLETED	0	2024-11-30 20:19:15.699	9.9s	0ms	44.9%	3.1 MB	5.4 MB	10.2 MB	1.3 KB	0.0	3.1
skani_8thread/D3_skani_8thread_trial1/trace.txt	D3_skani_8thread_trial1	617	19/4b5a5f	31948220	skani (617)	COMPLETED	0	2024-11-30 20:19:15.720	9.9s	0ms	50.0%	3.1 MB	5.4 MB	7.4 MB	1.2 KB	0.0	3.1
skani_8thread/D3_skani_8thread_trial1/trace.txt	D3_skani_8thread_trial1	613	4b/34cf28	31948221	skani (613)	COMPLETED	0	2024-11-30 20:19:15.741	9.9s	0ms	27.2%	3.1 MB	5.4 MB	10.2 MB	1.3 KB	0.0	3.1
skani_8thread/D3_skani_8thread_trial1/trace.txt	D3_skani_8thread_trial1	619	40/39cbe6	31948222	skani (619)	COMPLETED	0	2024-11-30 20:19:15.777	9.9s	1s	53.8%	3.1 MB	5.4 MB	9.7 MB	1.2 KB	1.0	3.1
skani_8thread/D3_skani_8thread_trial1/trace.txt	D3_skani_8thread_trial1	620	39/329a1d	31948223	skani (620)	COMPLETED	0	2024-11-30 20:19:15.800	9.8s	1s	47.6%	5.8 MB	603.9 MB	9.9 MB	1.2 KB	1.0	5.8
skani_8thread/D3_skani_8thread_trial1/trace.txt	D3_skani_8thread_trial1	621	7f/9c76a6	31948224	skani (621)	COMPLETED	0	2024-11-30 20:19:15.865	9.8s	0ms	46.7%	3.1 MB	5.4 MB	9.1 MB	1.2 KB	0.0	3.1
skani_8thread/D3_skani_8thread_trial1/trace.txt	D3_skani_8thread_trial1	624	8d/2c08a9	31948225	skani (624)	COMPLETED	0	2024-11-30 20:19:15.929	9.7s	0ms	42.4%	3.1 MB	5.4 MB	9.8 MB	1.2 KB	0.0	3.1
skani_8thread/D3_skani_8thread_trial1/trace.txt	D3_skani_8thread_trial1	622	8f/0ddd1d	31948227	skani (622)	COMPLETED	0	2024-11-30 20:19:16.020	9.7s	0ms	25.6%	3 MB	5.4 MB	9.8 MB	1.2 KB	0.0	3.0
skani_8thread/D3_skani_8thread_trial1/trace.txt	D3_skani_8thread_trial1	626	73/531fc5	31948228	skani (626)	COMPLETED	0	2024-11-30 20:19:16.089	9.6s	1s	44.9%	5.9 MB	539.9 MB	10.3 MB	1.2 KB	1.0	5.9
skani_8thread/D3_skani_8thread_trial1/trace.txt	D3_skani_8thread_trial1	627	c6/db4214	31948229	skani (627)	COMPLETED	0	2024-11-30 20:19:16.133	9.6s	0ms	49.7%	5.8 MB	539.9 MB	9.6 MB	1.2 KB	0.0	5.8
skani_8thread/D3_skani_8thread_trial1/trace.txt	D3_skani_8thread_trial1	618	54/de7a23	31948230	skani (618)	COMPLETED	0	2024-11-30 20:19:16.181	9.5s	0ms	45.0%	3.2 MB	5.4 MB	9.6 MB	1.2 KB	0.0	3.2
skani_8thread/D3_skani_8thread_trial1/trace.txt	D3_skani_8thread_trial1	628	7d/792961	31948231	skani (628)	COMPLETED	0	2024-11-30 20:19:16.229	9.5s	1s	15.8%	3.1 MB	5.4 MB	9.9 MB	1.2 KB	1.0	3.1
skani_8thread/D3_skani_8thread_trial1/trace.txt	D3_skani_8thread_trial1	629	65/b2035b	31948232	skani (629)	COMPLETED	0	2024-11-30 20:19:16.249	9.5s	0ms	52.2%	6 MB	603.9 MB	9.4 MB	1.2 KB	0.0	6.0
skani_8thread/D3_skani_8thread_trial1/trace.txt	D3_skani_8thread_trial1	630	6b/a5fc39	31948233	skani (630)	COMPLETED	0	2024-11-30 20:19:16.275	9.4s	0ms	38.8%	3.2 MB	5.4 MB	9.8 MB	1.2 KB	0.0	3.2
skani_8thread/D3_skani_8thread_trial1/trace.txt	D3_skani_8thread_trial1	505	22/849534	31948111	skani (505)	COMPLETED	0	2024-11-30 20:18:55.945	34.4s	0ms	46.1%	5.8 MB	603.8 MB	9.9 MB	1.3 KB	0.0	5.8
skani_8thread/D3_skani_8thread_trial1/trace.txt	D3_skani_8thread_trial1	513	3b/77c9b2	31948113	skani (513)	COMPLETED	0	2024-11-30 20:18:56.069	34.3s	0ms	53.2%	5.8 MB	539.8 MB	9.8 MB	1.2 KB	0.0	5.8
skani_8thread/D3_skani_8thread_trial1/trace.txt	D3_skani_8thread_trial1	510	39/a9f90e	31948122	skani (510)	COMPLETED	0	2024-11-30 20:18:56.605	33.8s	0ms	45.2%	5.8 MB	603.8 MB	9.8 MB	1.2 KB	0.0	5.8
skani_8thread/D3_skani_8thread_trial1/trace.txt	D3_skani_8thread_trial1	518	1f/2b4909	31948123	skani (518)	COMPLETED	0	2024-11-30 20:18:56.663	33.7s	0ms	46.1%	3.1 MB	5.4 MB	9.9 MB	1.2 KB	0.0	3.1
skani_8thread/D3_skani_8thread_trial1/trace.txt	D3_skani_8thread_trial1	515	c8/46a9c8	31948124	skani (515)	COMPLETED	0	2024-11-30 20:18:56.705	33.7s	1s	46.9%	3.1 MB	5.4 MB	9.7 MB	1.2 KB	1.0	3.1
skani_8thread/D3_skani_8thread_trial1/trace.txt	D3_skani_8thread_trial1	519	f8/c99b80	31948126	skani (519)	COMPLETED	0	2024-11-30 20:18:56.853	33.5s	1s	33.1%	3 MB	5.4 MB	9.7 MB	1.3 KB	1.0	3.0
skani_8thread/D3_skani_8thread_trial1/trace.txt	D3_skani_8thread_trial1	525	00/7f4f5e	31948131	skani (525)	COMPLETED	0	2024-11-30 20:18:57.209	33.2s	0ms	50.8%	5.8 MB	603.8 MB	8.2 MB	1.2 KB	0.0	5.8
skani_8thread/D3_skani_8thread_trial1/trace.txt	D3_skani_8thread_trial1	524	18/ebcd62	31948132	skani (524)	COMPLETED	0	2024-11-30 20:18:57.265	33.1s	0ms	48.2%	3 MB	5.4 MB	9.8 MB	1.3 KB	0.0	3.0
skani_8thread/D3_skani_8thread_trial1/trace.txt	D3_skani_8thread_trial1	600	5a/99fe5e	31948209	skani (600)	COMPLETED	0	2024-11-30 20:19:15.485	14.9s	1s	50.0%	6 MB	539.9 MB	9.8 MB	1.2 KB	1.0	6.0
skani_8thread/D3_skani_8thread_trial1/trace.txt	D3_skani_8thread_trial1	606	8f/3819df	31948210	skani (606)	COMPLETED	0	2024-11-30 20:19:15.505	14.9s	0ms	48.6%	5.8 MB	603.9 MB	9.8 MB	1.2 KB	0.0	5.8
skani_8thread/D3_skani_8thread_trial1/trace.txt	D3_skani_8thread_trial1	607	63/07a951	31948211	skani (607)	COMPLETED	0	2024-11-30 20:19:15.529	14.9s	0ms	48.8%	3.1 MB	5.4 MB	9.5 MB	1.2 KB	0.0	3.1
skani_8thread/D3_skani_8thread_trial1/trace.txt	D3_skani_8thread_trial1	609	e2/fe3657	31948213	skani (609)	COMPLETED	0	2024-11-30 20:19:15.568	14.9s	1s	14.1%	3.2 MB	5.4 MB	9.7 MB	1.2 KB	1.0	3.2
skani_8thread/D3_skani_8thread_trial1/trace.txt	D3_skani_8thread_trial1	615	df/0e5f33	31948216	skani (615)	COMPLETED	0	2024-11-30 20:19:15.638	14.8s	0ms	43.5%	3.1 MB	5.4 MB	9.5 MB	1.2 KB	0.0	3.1
skani_8thread/D3_skani_8thread_trial1/trace.txt	D3_skani_8thread_trial1	614	8b/7a7022	31948217	skani (614)	COMPLETED	0	2024-11-30 20:19:15.657	14.8s	0ms	42.5%	3.1 MB	5.4 MB	10.5 MB	1.2 KB	0.0	3.1
skani_8thread/D3_skani_8thread_trial1/trace.txt	D3_skani_8thread_trial1	616	1e/716dbd	31948218	skani (616)	COMPLETED	0	2024-11-30 20:19:15.679	14.8s	0ms	51.7%	3.1 MB	5.4 MB	9.8 MB	1.2 KB	0.0	3.1
skani_8thread/D3_skani_8thread_trial1/trace.txt	D3_skani_8thread_trial1	623	d5/be0127	31948226	skani (623)	COMPLETED	0	2024-11-30 20:19:15.993	14.5s	0ms	20.9%	3.1 MB	5.4 MB	9.9 MB	1.2 KB	0.0	3.1
skani_8thread/D3_skani_8thread_trial1/trace.txt	D3_skani_8thread_trial1	631	13/55dfef	31948234	skani (631)	COMPLETED	0	2024-11-30 20:19:16.329	14.1s	0ms	22.4%	5.9 MB	603.9 MB	9.8 MB	1.2 KB	0.0	5.9
skani_8thread/D3_skani_8thread_trial1/trace.txt	D3_skani_8thread_trial1	632	74/9044ce	31948235	skani (632)	COMPLETED	0	2024-11-30 20:19:16.393	14.1s	0ms	34.0%	3.1 MB	5.4 MB	9.8 MB	1.2 KB	0.0	3.1
skani_8thread/D3_skani_8thread_trial1/trace.txt	D3_skani_8thread_trial1	625	fb/7a8a7e	31948236	skani (625)	COMPLETED	0	2024-11-30 20:19:20.469	10s	1s	23.9%	3.1 MB	5.4 MB	10.1 MB	1.3 KB	1.0	3.1
skani_8thread/D3_skani_8thread_trial1/trace.txt	D3_skani_8thread_trial1	633	29/b44953	31948237	skani (633)	COMPLETED	0	2024-11-30 20:19:20.517	10s	0ms	52.3%	5.9 MB	603.9 MB	9.8 MB	1.2 KB	0.0	5.9
skani_8thread/D3_skani_8thread_trial1/trace.txt	D3_skani_8thread_trial1	610	10/593084	31948214	skani (610)	COMPLETED	0	2024-11-30 20:19:15.599	14.8s	0ms	51.5%	3.1 MB	5.4 MB	9.7 MB	1.2 KB	0.0	3.1
skani_8thread/D3_skani_8thread_trial1/trace.txt	D3_skani_8thread_trial1	636	c2/cee845	31948238	skani (636)	COMPLETED	0	2024-11-30 20:19:20.550	10s	0ms	50.0%	6 MB	539.9 MB	9.8 MB	1.2 KB	0.0	6.0
skani_8thread/D3_skani_8thread_trial1/trace.txt	D3_skani_8thread_trial1	646	95/6db0c8	31948239	skani (646)	COMPLETED	0	2024-11-30 20:19:20.614	9.9s	0ms	39.7%	3.1 MB	5.4 MB	9.5 MB	1.2 KB	0.0	3.1
skani_8thread/D3_skani_8thread_trial1/trace.txt	D3_skani_8thread_trial1	654	6d/40493d	31948240	skani (654)	COMPLETED	0	2024-11-30 20:19:20.685	9.8s	0ms	43.7%	5.8 MB	539.9 MB	9.7 MB	1.2 KB	0.0	5.8
skani_8thread/D3_skani_8thread_trial1/trace.txt	D3_skani_8thread_trial1	635	9d/e0eee1	31948242	skani (635)	COMPLETED	0	2024-11-30 20:19:20.822	9.7s	0ms	49.8%	6.1 MB	539.9 MB	9.9 MB	1.2 KB	0.0	6.1
skani_8thread/D3_skani_8thread_trial1/trace.txt	D3_skani_8thread_trial1	634	6e/6c429a	31948243	skani (634)	COMPLETED	0	2024-11-30 20:19:20.885	9.7s	0ms	34.6%	3.1 MB	5.4 MB	9.6 MB	1.2 KB	0.0	3.1
skani_8thread/D3_skani_8thread_trial1/trace.txt	D3_skani_8thread_trial1	640	a7/f69061	31948246	skani (640)	COMPLETED	0	2024-11-30 20:19:21.067	9.5s	0ms	52.8%	5.9 MB	603.9 MB	10.1 MB	1.3 KB	0.0	5.9
skani_8thread/D3_skani_8thread_trial1/trace.txt	D3_skani_8thread_trial1	639	db/6fea46	31948248	skani (639)	COMPLETED	0	2024-11-30 20:19:21.151	9.4s	0ms	38.8%	6 MB	603.9 MB	9.8 MB	1.2 KB	0.0	6.0
skani_8thread/D3_skani_8thread_trial1/trace.txt	D3_skani_8thread_trial1	642	e8/c1d9a3	31948249	skani (642)	COMPLETED	0	2024-11-30 20:19:21.190	9.4s	0ms	43.9%	3.1 MB	5.4 MB	9.4 MB	1.2 KB	0.0	3.1
skani_8thread/D3_skani_8thread_trial1/trace.txt	D3_skani_8thread_trial1	644	42/befe10	31948251	skani (644)	COMPLETED	0	2024-11-30 20:19:21.317	9.2s	0ms	43.3%	3.2 MB	5.4 MB	9.9 MB	1.2 KB	0.0	3.2
skani_8thread/D3_skani_8thread_trial1/trace.txt	D3_skani_8thread_trial1	647	fc/809656	31948253	skani (647)	COMPLETED	0	2024-11-30 20:19:21.405	9.2s	1s	19.0%	3.1 MB	5.4 MB	9.9 MB	1.2 KB	1.0	3.1
skani_8thread/D3_skani_8thread_trial1/trace.txt	D3_skani_8thread_trial1	649	18/9ee0fc	31948254	skani (649)	COMPLETED	0	2024-11-30 20:19:21.454	9.1s	0ms	46.1%	3.1 MB	5.4 MB	10 MB	1.3 KB	0.0	3.1
skani_8thread/D3_skani_8thread_trial1/trace.txt	D3_skani_8thread_trial1	648	e0/13aea5	31948255	skani (648)	COMPLETED	0	2024-11-30 20:19:21.526	9.1s	1s	22.7%	6 MB	603.9 MB	10 MB	1.3 KB	1.0	6.0
skani_8thread/D3_skani_8thread_trial1/trace.txt	D3_skani_8thread_trial1	651	2e/9f331b	31948257	skani (651)	COMPLETED	0	2024-11-30 20:19:21.648	8.9s	0ms	32.8%	3.1 MB	5.4 MB	9.8 MB	1.2 KB	0.0	3.1
skani_8thread/D3_skani_8thread_trial1/trace.txt	D3_skani_8thread_trial1	655	d7/13a5b0	31948259	skani (655)	COMPLETED	0	2024-11-30 20:19:21.785	8.8s	0ms	45.3%	3.1 MB	5.4 MB	9.1 MB	1.2 KB	0.0	3.1
skani_8thread/D3_skani_8thread_trial1/trace.txt	D3_skani_8thread_trial1	528	09/810f9e	31948135	skani (528)	COMPLETED	0	2024-11-30 20:18:57.437	37.9s	0ms	42.3%	3 MB	5.4 MB	9.9 MB	1.2 KB	0.0	3.0
skani_8thread/D3_skani_8thread_trial1/trace.txt	D3_skani_8thread_trial1	653	95/b1932b	31948241	skani (653)	COMPLETED	0	2024-11-30 20:19:20.784	14.6s	0ms	52.3%	5.9 MB	603.9 MB	9.3 MB	1.2 KB	0.0	5.9
skani_8thread/D3_skani_8thread_trial1/trace.txt	D3_skani_8thread_trial1	638	8d/6d45d8	31948244	skani (638)	COMPLETED	0	2024-11-30 20:19:20.936	14.4s	0ms	47.7%	3.1 MB	5.4 MB	10.4 MB	1.2 KB	0.0	3.1
skani_8thread/D3_skani_8thread_trial1/trace.txt	D3_skani_8thread_trial1	637	c0/5b2633	31948245	skani (637)	COMPLETED	0	2024-11-30 20:19:20.966	14.4s	0ms	43.8%	3.2 MB	5.4 MB	9.4 MB	1.2 KB	0.0	3.2
skani_8thread/D3_skani_8thread_trial1/trace.txt	D3_skani_8thread_trial1	641	5a/dcfa04	31948247	skani (641)	COMPLETED	0	2024-11-30 20:19:21.123	14.3s	0ms	51.2%	5.9 MB	603.9 MB	10 MB	1.2 KB	0.0	5.9
skani_8thread/D3_skani_8thread_trial1/trace.txt	D3_skani_8thread_trial1	643	ca/68aaa7	31948250	skani (643)	COMPLETED	0	2024-11-30 20:19:21.237	14.1s	0ms	52.5%	6 MB	539.9 MB	9.7 MB	1.2 KB	0.0	6.0
skani_8thread/D3_skani_8thread_trial1/trace.txt	D3_skani_8thread_trial1	666	32/d992b7	31948252	skani (666)	COMPLETED	0	2024-11-30 20:19:21.344	14s	0ms	42.3%	3 MB	5.4 MB	10 MB	1.2 KB	0.0	3.0
skani_8thread/D3_skani_8thread_trial1/trace.txt	D3_skani_8thread_trial1	645	95/c1d8bb	31948256	skani (645)	COMPLETED	0	2024-11-30 20:19:21.559	13.8s	0ms	43.0%	3.1 MB	5.4 MB	10 MB	1.2 KB	0.0	3.1
skani_8thread/D3_skani_8thread_trial1/trace.txt	D3_skani_8thread_trial1	652	f1/fbc331	31948258	skani (652)	COMPLETED	0	2024-11-30 20:19:21.717	13.7s	0ms	27.4%	5.9 MB	603.9 MB	9.8 MB	1.2 KB	0.0	5.9
skani_8thread/D3_skani_8thread_trial1/trace.txt	D3_skani_8thread_trial1	656	91/efec3d	31948260	skani (656)	COMPLETED	0	2024-11-30 20:19:21.832	13.6s	1s	51.0%	3.1 MB	5.4 MB	10 MB	1.2 KB	1.0	3.1
skani_8thread/D3_skani_8thread_trial1/trace.txt	D3_skani_8thread_trial1	657	37/ff0f48	31948261	skani (657)	COMPLETED	0	2024-11-30 20:19:21.877	13.5s	0ms	42.2%	3.1 MB	5.4 MB	9.4 MB	1.2 KB	0.0	3.1
skani_8thread/D3_skani_8thread_trial1/trace.txt	D3_skani_8thread_trial1	658	93/ca1bdd	31948262	skani (658)	COMPLETED	0	2024-11-30 20:19:21.902	13.5s	0ms	37.0%	3 MB	5.4 MB	10 MB	1.2 KB	0.0	3.0
skani_8thread/D3_skani_8thread_trial1/trace.txt	D3_skani_8thread_trial1	660	14/13d516	31948263	skani (660)	COMPLETED	0	2024-11-30 20:19:21.985	13.4s	1s	21.5%	3 MB	5.4 MB	9.5 MB	1.2 KB	1.0	3.0
skani_8thread/D3_skani_8thread_trial1/trace.txt	D3_skani_8thread_trial1	650	8c/6edfb0	31948265	skani (650)	COMPLETED	0	2024-11-30 20:19:22.095	13.3s	0ms	46.0%	3 MB	5.4 MB	9.8 MB	1.2 KB	0.0	3.0
skani_8thread/D3_skani_8thread_trial1/trace.txt	D3_skani_8thread_trial1	662	c7/aafb14	31948267	skani (662)	COMPLETED	0	2024-11-30 20:19:22.239	13.2s	1s	21.0%	3.1 MB	5.4 MB	9.7 MB	1.2 KB	1.0	3.1
skani_8thread/D3_skani_8thread_trial1/trace.txt	D3_skani_8thread_trial1	665	0d/1e86cf	31948268	skani (665)	COMPLETED	0	2024-11-30 20:19:22.293	13.2s	1s	42.9%	3.1 MB	5.4 MB	10 MB	1.2 KB	1.0	3.1
skani_8thread/D3_skani_8thread_trial1/trace.txt	D3_skani_8thread_trial1	667	a5/c2dbc5	31948269	skani (667)	COMPLETED	0	2024-11-30 20:19:22.346	13.1s	0ms	43.5%	3.1 MB	5.4 MB	9.8 MB	1.2 KB	0.0	3.1
skani_8thread/D3_skani_8thread_trial1/trace.txt	D3_skani_8thread_trial1	672	eb/54416b	31948277	skani (672)	COMPLETED	0	2024-11-30 20:19:25.901	9.6s	0ms	42.3%	3.1 MB	5.4 MB	10.4 MB	1.3 KB	0.0	3.1
skani_8thread/D3_skani_8thread_trial1/trace.txt	D3_skani_8thread_trial1	659	f0/4dc5ee	31948264	skani (659)	COMPLETED	0	2024-11-30 20:19:22.061	18.3s	0ms	43.2%	5.7 MB	603.8 MB	9.9 MB	1.3 KB	0.0	5.7
skani_8thread/D3_skani_8thread_trial1/trace.txt	D3_skani_8thread_trial1	663	81/a7c5d4	31948270	skani (663)	COMPLETED	0	2024-11-30 20:19:25.447	14.9s	0ms	48.7%	3.1 MB	5.4 MB	10.1 MB	1.2 KB	0.0	3.1
skani_8thread/D3_skani_8thread_trial1/trace.txt	D3_skani_8thread_trial1	687	42/294707	31948272	skani (687)	COMPLETED	0	2024-11-30 20:19:25.577	14.8s	0ms	38.9%	5.9 MB	603.9 MB	9.8 MB	1.2 KB	0.0	5.9
skani_8thread/D3_skani_8thread_trial1/trace.txt	D3_skani_8thread_trial1	673	f1/d515a1	31948278	skani (673)	COMPLETED	0	2024-11-30 20:19:26.045	14.3s	0ms	58.9%	3.1 MB	5.4 MB	10.3 MB	1.2 KB	0.0	3.1
skani_8thread/D3_skani_8thread_trial1/trace.txt	D3_skani_8thread_trial1	664	06/1a6a8b	31948276	skani (664)	COMPLETED	0	2024-11-30 20:19:25.809	14.6s	0ms	46.9%	5.9 MB	603.9 MB	9.8 MB	1.2 KB	0.0	5.9
skani_8thread/D3_skani_8thread_trial1/trace.txt	D3_skani_8thread_trial1	674	db/b470c1	31948279	skani (674)	COMPLETED	0	2024-11-30 20:19:26.125	14.3s	0ms	30.0%	3.1 MB	5.4 MB	9.6 MB	1.2 KB	0.0	3.1
skani_8thread/D3_skani_8thread_trial1/trace.txt	D3_skani_8thread_trial1	675	d1/604340	31948280	skani (675)	COMPLETED	0	2024-11-30 20:19:26.188	14.2s	1s	43.1%	3.1 MB	5.4 MB	9.4 MB	1.2 KB	1.0	3.1
skani_8thread/D3_skani_8thread_trial1/trace.txt	D3_skani_8thread_trial1	680	6e/96822c	31948286	skani (680)	COMPLETED	0	2024-11-30 20:19:26.597	13.8s	0ms	44.3%	5.8 MB	603.9 MB	9.7 MB	1.2 KB	0.0	5.8
skani_8thread/D3_skani_8thread_trial1/trace.txt	D3_skani_8thread_trial1	682	0b/6c0141	31948287	skani (682)	COMPLETED	0	2024-11-30 20:19:26.689	13.7s	0ms	47.8%	3.1 MB	5.4 MB	10 MB	1.2 KB	0.0	3.1
skani_8thread/D3_skani_8thread_trial1/trace.txt	D3_skani_8thread_trial1	681	e9/309e85	31948288	skani (681)	COMPLETED	0	2024-11-30 20:19:26.745	13.7s	0ms	54.0%	3 MB	5.4 MB	10.2 MB	1.2 KB	0.0	3.0
skani_8thread/D3_skani_8thread_trial1/trace.txt	D3_skani_8thread_trial1	686	cb/444989	31948290	skani (686)	COMPLETED	0	2024-11-30 20:19:26.853	13.6s	0ms	43.5%	3.1 MB	5.4 MB	9.1 MB	1.2 KB	0.0	3.1
skani_8thread/D3_skani_8thread_trial1/trace.txt	D3_skani_8thread_trial1	696	71/53edc9	31948300	skani (696)	COMPLETED	0	2024-11-30 20:19:27.564	12.9s	1s	43.0%	3.2 MB	5.4 MB	10 MB	1.3 KB	1.0	3.2
skani_8thread/D3_skani_8thread_trial1/trace.txt	D3_skani_8thread_trial1	698	3b/858677	31948302	skani (698)	COMPLETED	0	2024-11-30 20:19:27.665	12.8s	0ms	57.0%	5.8 MB	667.9 MB	9.5 MB	1.2 KB	0.0	5.8
skani_8thread/D3_skani_8thread_trial1/trace.txt	D3_skani_8thread_trial1	699	87/429c6d	31948303	skani (699)	COMPLETED	0	2024-11-30 20:19:27.741	12.7s	0ms	44.4%	3.1 MB	5.4 MB	9.8 MB	1.2 KB	0.0	3.1
skani_8thread/D3_skani_8thread_trial1/trace.txt	D3_skani_8thread_trial1	661	9f/384a7d	31948266	skani (661)	COMPLETED	0	2024-11-30 20:19:22.145	23.2s	0ms	40.1%	3.1 MB	5.4 MB	10.2 MB	1.2 KB	0.0	3.1
skani_8thread/D3_skani_8thread_trial1/trace.txt	D3_skani_8thread_trial1	669	87/019f45	31948271	skani (669)	COMPLETED	0	2024-11-30 20:19:25.503	19.9s	1s	34.4%	5.9 MB	603.9 MB	9.7 MB	1.2 KB	1.0	5.9
skani_8thread/D3_skani_8thread_trial1/trace.txt	D3_skani_8thread_trial1	688	62/af1bbe	31948273	skani (688)	COMPLETED	0	2024-11-30 20:19:25.614	19.8s	0ms	46.9%	6 MB	603.9 MB	9.3 MB	1.2 KB	0.0	6.0
skani_8thread/D3_skani_8thread_trial1/trace.txt	D3_skani_8thread_trial1	670	ca/0ecd73	31948274	skani (670)	COMPLETED	0	2024-11-30 20:19:25.680	19.7s	0ms	47.1%	3.1 MB	5.4 MB	10 MB	1.2 KB	0.0	3.1
skani_8thread/D3_skani_8thread_trial1/trace.txt	D3_skani_8thread_trial1	671	95/acd189	31948275	skani (671)	COMPLETED	0	2024-11-30 20:19:25.741	19.6s	1s	47.5%	5.8 MB	603.9 MB	10.1 MB	1.2 KB	1.0	5.8
skani_8thread/D3_skani_8thread_trial1/trace.txt	D3_skani_8thread_trial1	677	f0/099f5c	31948281	skani (677)	COMPLETED	0	2024-11-30 20:19:26.254	19.1s	0ms	41.7%	3.1 MB	5.4 MB	9.7 MB	1.2 KB	0.0	3.1
skani_8thread/D3_skani_8thread_trial1/trace.txt	D3_skani_8thread_trial1	668	e6/9d1bef	31948282	skani (668)	COMPLETED	0	2024-11-30 20:19:26.349	19s	0ms	52.2%	5.8 MB	603.9 MB	9.8 MB	1.2 KB	0.0	5.8
skani_8thread/D3_skani_8thread_trial1/trace.txt	D3_skani_8thread_trial1	678	9b/3ff316	31948283	skani (678)	COMPLETED	0	2024-11-30 20:19:26.404	19s	0ms	33.9%	6 MB	603.9 MB	10.1 MB	1.2 KB	0.0	6.0
skani_8thread/D3_skani_8thread_trial1/trace.txt	D3_skani_8thread_trial1	676	d1/8851b6	31948285	skani (676)	COMPLETED	0	2024-11-30 20:19:26.536	18.9s	0ms	48.8%	6 MB	603.9 MB	10.1 MB	1.2 KB	0.0	6.0
skani_8thread/D3_skani_8thread_trial1/trace.txt	D3_skani_8thread_trial1	679	81/abe0d6	31948284	skani (679)	COMPLETED	0	2024-11-30 20:19:26.474	18.9s	1s	13.5%	6 MB	539.9 MB	9.6 MB	1.2 KB	1.0	6.0
skani_8thread/D3_skani_8thread_trial1/trace.txt	D3_skani_8thread_trial1	684	23/1f5de8	31948289	skani (684)	COMPLETED	0	2024-11-30 20:19:26.805	18.6s	1s	48.6%	5.8 MB	603.9 MB	10 MB	1.3 KB	1.0	5.8
skani_8thread/D3_skani_8thread_trial1/trace.txt	D3_skani_8thread_trial1	689	d6/e1fce9	31948291	skani (689)	COMPLETED	0	2024-11-30 20:19:26.913	18.5s	0ms	39.9%	5.9 MB	603.9 MB	9.4 MB	1.2 KB	0.0	5.9
skani_8thread/D3_skani_8thread_trial1/trace.txt	D3_skani_8thread_trial1	705	3e/e094c2	31948292	skani (705)	COMPLETED	0	2024-11-30 20:19:26.977	18.5s	0ms	61.5%	6 MB	603.9 MB	9.9 MB	1.2 KB	0.0	6.0
skani_8thread/D3_skani_8thread_trial1/trace.txt	D3_skani_8thread_trial1	690	fb/e5ccbe	31948294	skani (690)	COMPLETED	0	2024-11-30 20:19:27.125	18.3s	0ms	46.6%	5.9 MB	603.9 MB	9.8 MB	1.2 KB	0.0	5.9
skani_8thread/D3_skani_8thread_trial1/trace.txt	D3_skani_8thread_trial1	683	b2/53b769	31948293	skani (683)	COMPLETED	0	2024-11-30 20:19:27.061	18.4s	0ms	32.9%	6 MB	539.9 MB	9.8 MB	1.3 KB	0.0	6.0
skani_8thread/D3_skani_8thread_trial1/trace.txt	D3_skani_8thread_trial1	692	ab/527fba	31948295	skani (692)	COMPLETED	0	2024-11-30 20:19:27.205	18.3s	0ms	26.3%	6 MB	603.9 MB	10 MB	1.2 KB	0.0	6.0
skani_8thread/D3_skani_8thread_trial1/trace.txt	D3_skani_8thread_trial1	685	70/def1a2	31948297	skani (685)	COMPLETED	0	2024-11-30 20:19:27.388	18.1s	0ms	33.6%	5.9 MB	603.9 MB	9.2 MB	1.2 KB	0.0	5.9
skani_8thread/D3_skani_8thread_trial1/trace.txt	D3_skani_8thread_trial1	693	aa/06c5de	31948296	skani (693)	COMPLETED	0	2024-11-30 20:19:27.258	18.2s	0ms	36.1%	3 MB	5.4 MB	10 MB	1.2 KB	0.0	3.0
skani_8thread/D3_skani_8thread_trial1/trace.txt	D3_skani_8thread_trial1	694	c9/5fade3	31948298	skani (694)	COMPLETED	0	2024-11-30 20:19:27.435	18s	0ms	50.1%	5.9 MB	603.9 MB	9.6 MB	1.2 KB	0.0	5.9
skani_8thread/D3_skani_8thread_trial1/trace.txt	D3_skani_8thread_trial1	695	8c/ce6bce	31948299	skani (695)	COMPLETED	0	2024-11-30 20:19:27.497	18s	0ms	45.9%	5.9 MB	603.9 MB	9.5 MB	1.2 KB	0.0	5.9
skani_8thread/D3_skani_8thread_trial1/trace.txt	D3_skani_8thread_trial1	697	9e/a554c6	31948301	skani (697)	COMPLETED	0	2024-11-30 20:19:27.622	17.9s	0ms	33.4%	5.9 MB	603.9 MB	10.1 MB	1.3 KB	0.0	5.9
skani_8thread/D3_skani_8thread_trial1/trace.txt	D3_skani_8thread_trial1	691	0e/875620	31948304	skani (691)	COMPLETED	0	2024-11-30 20:19:27.837	17.7s	0ms	31.1%	3.1 MB	5.4 MB	10.2 MB	1.2 KB	0.0	3.1
skani_8thread/D3_skani_8thread_trial1/trace.txt	D3_skani_8thread_trial1	702	5d/54efed	31948307	skani (702)	COMPLETED	0	2024-11-30 20:19:27.933	17.6s	0ms	44.6%	6 MB	603.9 MB	9.3 MB	1.2 KB	0.0	6.0
skani_8thread/D3_skani_8thread_trial1/trace.txt	D3_skani_8thread_trial1	704	57/bfdc4f	31948309	skani (704)	COMPLETED	0	2024-11-30 20:19:28.045	17.5s	0ms	47.8%	5.9 MB	603.9 MB	10 MB	1.2 KB	0.0	5.9
skani_8thread/D3_skani_8thread_trial1/trace.txt	D3_skani_8thread_trial1	706	2c/9694de	31948310	skani (706)	COMPLETED	0	2024-11-30 20:19:28.097	17.5s	0ms	25.0%	3.2 MB	5.4 MB	9.9 MB	1.3 KB	0.0	3.2
skani_8thread/D3_skani_8thread_trial1/trace.txt	D3_skani_8thread_trial1	703	5b/a93e78	31948308	skani (703)	COMPLETED	0	2024-11-30 20:19:28.001	17.6s	1s	47.7%	5.9 MB	539.9 MB	10.2 MB	1.2 KB	1.0	5.9
skani_8thread/D3_skani_8thread_trial1/trace.txt	D3_skani_8thread_trial1	707	b8/68be1c	31948311	skani (707)	COMPLETED	0	2024-11-30 20:19:28.153	17.4s	0ms	38.1%	3.1 MB	5.4 MB	10 MB	1.3 KB	0.0	3.1
skani_8thread/D3_skani_8thread_trial1/trace.txt	D3_skani_8thread_trial1	708	b5/641fe2	31948312	skani (708)	COMPLETED	0	2024-11-30 20:19:28.205	17.4s	1s	21.8%	3.1 MB	5.4 MB	9.5 MB	1.2 KB	1.0	3.1
skani_8thread/D3_skani_8thread_trial1/trace.txt	D3_skani_8thread_trial1	709	77/bca1cf	31948313	skani (709)	COMPLETED	0	2024-11-30 20:19:28.272	17.3s	0ms	46.9%	3.1 MB	5.4 MB	10 MB	1.2 KB	0.0	3.1
skani_8thread/D3_skani_8thread_trial1/trace.txt	D3_skani_8thread_trial1	711	17/c38956	31948315	skani (711)	COMPLETED	0	2024-11-30 20:19:28.360	17.2s	1s	29.1%	3.1 MB	5.4 MB	9.9 MB	1.2 KB	1.0	3.1
skani_8thread/D3_skani_8thread_trial1/trace.txt	D3_skani_8thread_trial1	710	3f/b163bc	31948314	skani (710)	COMPLETED	0	2024-11-30 20:19:28.330	17.3s	0ms	56.9%	3.1 MB	5.4 MB	10.2 MB	1.2 KB	0.0	3.1
skani_8thread/D3_skani_8thread_trial1/trace.txt	D3_skani_8thread_trial1	701	c0/6ec15d	31948306	skani (701)	COMPLETED	0	2024-11-30 20:19:27.881	17.7s	0ms	48.9%	6 MB	603.9 MB	9.8 MB	1.2 KB	0.0	6.0
skani_8thread/D3_skani_8thread_trial1/trace.txt	D3_skani_8thread_trial1	714	30/d4460b	31948317	skani (714)	COMPLETED	0	2024-11-30 20:19:30.532	15.1s	0ms	42.3%	3.1 MB	5.4 MB	9.8 MB	1.2 KB	0.0	3.1
skani_8thread/D3_skani_8thread_trial1/trace.txt	D3_skani_8thread_trial1	716	06/5b886c	31948319	skani (716)	COMPLETED	0	2024-11-30 20:19:30.628	15s	1s	43.3%	5.8 MB	603.9 MB	10.1 MB	1.2 KB	1.0	5.8
skani_8thread/D3_skani_8thread_trial1/trace.txt	D3_skani_8thread_trial1	717	93/b5dd7a	31948321	skani (717)	COMPLETED	0	2024-11-30 20:19:30.753	14.9s	0ms	31.8%	3.1 MB	5.4 MB	9.6 MB	1.2 KB	0.0	3.1
skani_8thread/D3_skani_8thread_trial1/trace.txt	D3_skani_8thread_trial1	720	a2/7c22c5	31948323	skani (720)	COMPLETED	0	2024-11-30 20:19:30.893	14.7s	0ms	47.5%	3.1 MB	5.4 MB	9.3 MB	1.3 KB	0.0	3.1
skani_8thread/D3_skani_8thread_trial1/trace.txt	D3_skani_8thread_trial1	721	96/d8fac7	31948325	skani (721)	COMPLETED	0	2024-11-30 20:19:31.054	14.6s	0ms	48.6%	3 MB	5.4 MB	10 MB	1.2 KB	0.0	3.0
skani_8thread/D3_skani_8thread_trial1/trace.txt	D3_skani_8thread_trial1	723	30/1f30e5	31948327	skani (723)	COMPLETED	0	2024-11-30 20:19:31.147	14.5s	0ms	42.2%	3.1 MB	5.4 MB	10 MB	1.3 KB	0.0	3.1
skani_8thread/D3_skani_8thread_trial1/trace.txt	D3_skani_8thread_trial1	729	0b/ff186c	31948334	skani (729)	COMPLETED	0	2024-11-30 20:19:31.605	14.1s	1s	32.8%	5.8 MB	539.9 MB	10.1 MB	1.2 KB	1.0	5.8
skani_8thread/D3_skani_8thread_trial1/trace.txt	D3_skani_8thread_trial1	730	bd/c3c64a	31948335	skani (730)	COMPLETED	0	2024-11-30 20:19:31.693	14s	0ms	19.5%	3.1 MB	5.4 MB	9.8 MB	1.2 KB	0.0	3.1
skani_8thread/D3_skani_8thread_trial1/trace.txt	D3_skani_8thread_trial1	738	d1/4e9144	31948341	skani (738)	COMPLETED	0	2024-11-30 20:19:32.074	13.6s	0ms	41.3%	3.2 MB	5.4 MB	10.2 MB	1.3 KB	0.0	3.2
skani_8thread/D3_skani_8thread_trial1/trace.txt	D3_skani_8thread_trial1	734	87/650a25	31948343	skani (734)	COMPLETED	0	2024-11-30 20:19:32.213	13.5s	0ms	31.0%	5.9 MB	603.9 MB	10.1 MB	1.2 KB	0.0	5.9
skani_8thread/D3_skani_8thread_trial1/trace.txt	D3_skani_8thread_trial1	739	13/537d5e	31948344	skani (739)	COMPLETED	0	2024-11-30 20:19:32.269	13.5s	1s	35.5%	3.1 MB	5.4 MB	9.8 MB	1.2 KB	1.0	3.1
skani_8thread/D3_skani_8thread_trial1/trace.txt	D3_skani_8thread_trial1	740	6f/1f2c20	31948345	skani (740)	COMPLETED	0	2024-11-30 20:19:32.327	13.4s	0ms	40.0%	3.1 MB	5.4 MB	9.8 MB	1.2 KB	0.0	3.1
skani_8thread/D3_skani_8thread_trial1/trace.txt	D3_skani_8thread_trial1	748	60/3a193e	31948351	skani (748)	COMPLETED	0	2024-11-30 20:19:35.417	10.3s	1s	47.6%	3.1 MB	5.4 MB	10 MB	1.2 KB	1.0	3.1
skani_8thread/D3_skani_8thread_trial1/trace.txt	D3_skani_8thread_trial1	713	52/7cf448	31948316	skani (713)	COMPLETED	0	2024-11-30 20:19:30.438	19.9s	0ms	59.4%	3.1 MB	5.4 MB	9.7 MB	1.2 KB	0.0	3.1
skani_8thread/D3_skani_8thread_trial1/trace.txt	D3_skani_8thread_trial1	700	38/6cb6ee	31948305	skani (700)	COMPLETED	0	2024-11-30 20:19:27.860	22.5s	0ms	46.9%	5.8 MB	603.9 MB	10 MB	1.2 KB	0.0	5.8
skani_8thread/D3_skani_8thread_trial1/trace.txt	D3_skani_8thread_trial1	715	a1/3bcba3	31948318	skani (715)	COMPLETED	0	2024-11-30 20:19:30.580	19.8s	0ms	44.3%	5.9 MB	539.9 MB	10.1 MB	1.2 KB	0.0	5.9
skani_8thread/D3_skani_8thread_trial1/trace.txt	D3_skani_8thread_trial1	712	2c/86b460	31948320	skani (712)	COMPLETED	0	2024-11-30 20:19:30.675	19.7s	0ms	49.4%	3.1 MB	5.4 MB	10 MB	1.3 KB	0.0	3.1
skani_8thread/D3_skani_8thread_trial1/trace.txt	D3_skani_8thread_trial1	719	c4/d2851c	31948324	skani (719)	COMPLETED	0	2024-11-30 20:19:30.953	19.5s	0ms	44.6%	3.2 MB	5.4 MB	10 MB	1.2 KB	0.0	3.2
skani_8thread/D3_skani_8thread_trial1/trace.txt	D3_skani_8thread_trial1	722	35/47055d	31948326	skani (722)	COMPLETED	0	2024-11-30 20:19:31.120	19.3s	1s	24.2%	6 MB	603.9 MB	10.1 MB	1.2 KB	1.0	6.0
skani_8thread/D3_skani_8thread_trial1/trace.txt	D3_skani_8thread_trial1	718	21/191d4e	31948322	skani (718)	COMPLETED	0	2024-11-30 20:19:30.829	19.6s	0ms	47.5%	3.2 MB	5.4 MB	9.9 MB	1.3 KB	0.0	3.2
skani_8thread/D3_skani_8thread_trial1/trace.txt	D3_skani_8thread_trial1	724	2e/5d90cf	31948328	skani (724)	COMPLETED	0	2024-11-30 20:19:31.192	19.2s	0ms	42.0%	5.8 MB	603.9 MB	9.9 MB	1.2 KB	0.0	5.8
skani_8thread/D3_skani_8thread_trial1/trace.txt	D3_skani_8thread_trial1	742	b4/f0506c	31948329	skani (742)	COMPLETED	0	2024-11-30 20:19:31.249	19.2s	0ms	30.3%	3.1 MB	5.4 MB	10.3 MB	1.3 KB	0.0	3.1
skani_8thread/D3_skani_8thread_trial1/trace.txt	D3_skani_8thread_trial1	725	53/6fe00c	31948330	skani (725)	COMPLETED	0	2024-11-30 20:19:31.332	19.1s	0ms	42.8%	3.1 MB	5.4 MB	10.1 MB	1.3 KB	0.0	3.1
skani_8thread/D3_skani_8thread_trial1/trace.txt	D3_skani_8thread_trial1	726	56/2537f9	31948331	skani (726)	COMPLETED	0	2024-11-30 20:19:31.409	19s	0ms	22.1%	3.1 MB	5.4 MB	9.4 MB	1.2 KB	0.0	3.1
skani_8thread/D3_skani_8thread_trial1/trace.txt	D3_skani_8thread_trial1	731	c5/c095f0	31948336	skani (731)	COMPLETED	0	2024-11-30 20:19:31.753	18.7s	0ms	39.5%	3.1 MB	5.4 MB	9.4 MB	1.2 KB	0.0	3.1
skani_8thread/D3_skani_8thread_trial1/trace.txt	D3_skani_8thread_trial1	727	3b/5e6122	31948332	skani (727)	COMPLETED	0	2024-11-30 20:19:31.465	19s	0ms	54.0%	3.2 MB	5.4 MB	9.9 MB	1.2 KB	0.0	3.2
skani_8thread/D3_skani_8thread_trial1/trace.txt	D3_skani_8thread_trial1	728	0f/2d248c	31948333	skani (728)	COMPLETED	0	2024-11-30 20:19:31.545	18.9s	0ms	45.3%	3.1 MB	5.4 MB	9.7 MB	1.2 KB	0.0	3.1
skani_8thread/D3_skani_8thread_trial1/trace.txt	D3_skani_8thread_trial1	733	a7/d67989	31948337	skani (733)	COMPLETED	0	2024-11-30 20:19:31.805	18.7s	0ms	44.5%	3.1 MB	5.4 MB	9.9 MB	1.2 KB	0.0	3.1
skani_8thread/D3_skani_8thread_trial1/trace.txt	D3_skani_8thread_trial1	732	0d/dff375	31948338	skani (732)	COMPLETED	0	2024-11-30 20:19:31.878	18.6s	0ms	25.5%	3.1 MB	5.4 MB	9.7 MB	1.2 KB	0.0	3.1
skani_8thread/D3_skani_8thread_trial1/trace.txt	D3_skani_8thread_trial1	736	04/3f747f	31948340	skani (736)	COMPLETED	0	2024-11-30 20:19:32.016	18.5s	1s	44.4%	3 MB	5.4 MB	9.9 MB	1.2 KB	1.0	3.0
skani_8thread/D3_skani_8thread_trial1/trace.txt	D3_skani_8thread_trial1	737	bf/d15eac	31948342	skani (737)	COMPLETED	0	2024-11-30 20:19:32.145	18.3s	1s	52.6%	3.1 MB	5.4 MB	9.7 MB	1.2 KB	1.0	3.1
skani_8thread/D3_skani_8thread_trial1/trace.txt	D3_skani_8thread_trial1	741	49/7b609a	31948346	skani (741)	COMPLETED	0	2024-11-30 20:19:32.358	18.1s	0ms	46.9%	3 MB	5.4 MB	10 MB	1.2 KB	0.0	3.0
skani_8thread/D3_skani_8thread_trial1/trace.txt	D3_skani_8thread_trial1	743	82/28a17a	31948347	skani (743)	COMPLETED	0	2024-11-30 20:19:32.453	18.1s	0ms	42.3%	3 MB	5.4 MB	9.7 MB	1.2 KB	0.0	3.0
skani_8thread/D3_skani_8thread_trial1/trace.txt	D3_skani_8thread_trial1	745	c7/f52736	31948349	skani (745)	COMPLETED	0	2024-11-30 20:19:32.584	17.9s	0ms	45.1%	3 MB	5.4 MB	9.8 MB	1.2 KB	0.0	3.0
skani_8thread/D3_skani_8thread_trial1/trace.txt	D3_skani_8thread_trial1	750	e8/864567	31948352	skani (750)	COMPLETED	0	2024-11-30 20:19:35.481	15s	0ms	41.7%	6 MB	603.9 MB	10.3 MB	1.2 KB	0.0	6.0
skani_8thread/D3_skani_8thread_trial1/trace.txt	D3_skani_8thread_trial1	751	bf/1c26f1	31948353	skani (751)	COMPLETED	0	2024-11-30 20:19:35.517	15s	1s	39.5%	3.2 MB	5.4 MB	9.7 MB	1.2 KB	1.0	3.2
skani_8thread/D3_skani_8thread_trial1/trace.txt	D3_skani_8thread_trial1	752	76/114caf	31948354	skani (752)	COMPLETED	0	2024-11-30 20:19:35.586	14.9s	0ms	52.7%	5.8 MB	603.9 MB	9.9 MB	1.2 KB	0.0	5.8
skani_8thread/D3_skani_8thread_trial1/trace.txt	D3_skani_8thread_trial1	753	60/4a2d6f	31948355	skani (753)	COMPLETED	0	2024-11-30 20:19:35.649	14.9s	0ms	46.5%	3.1 MB	5.4 MB	9.9 MB	1.2 KB	0.0	3.1
skani_8thread/D3_skani_8thread_trial1/trace.txt	D3_skani_8thread_trial1	757	e5/fe2360	31948356	skani (757)	COMPLETED	0	2024-11-30 20:19:35.721	14.8s	1s	17.4%	5.9 MB	603.9 MB	9.9 MB	1.2 KB	1.0	5.9
skani_8thread/D3_skani_8thread_trial1/trace.txt	D3_skani_8thread_trial1	758	fb/dea7ea	31948357	skani (758)	COMPLETED	0	2024-11-30 20:19:35.781	14.8s	0ms	54.3%	3.1 MB	5.4 MB	10.1 MB	1.2 KB	0.0	3.1
skani_8thread/D3_skani_8thread_trial1/trace.txt	D3_skani_8thread_trial1	759	82/7b7c41	31948358	skani (759)	COMPLETED	0	2024-11-30 20:19:35.841	14.7s	0ms	60.5%	5.9 MB	603.9 MB	15.5 MB	1.2 KB	0.0	5.9
skani_8thread/D3_skani_8thread_trial1/trace.txt	D3_skani_8thread_trial1	761	ea/f4e902	31948359	skani (761)	COMPLETED	0	2024-11-30 20:19:35.898	14.7s	0ms	48.7%	5.9 MB	539.9 MB	9.3 MB	1.2 KB	0.0	5.9
skani_8thread/D3_skani_8thread_trial1/trace.txt	D3_skani_8thread_trial1	756	0b/c583e8	31948360	skani (756)	COMPLETED	0	2024-11-30 20:19:35.919	14.6s	0ms	48.5%	6 MB	603.9 MB	10 MB	1.2 KB	0.0	6.0
skani_8thread/D3_skani_8thread_trial1/trace.txt	D3_skani_8thread_trial1	765	45/da9f0a	31948361	skani (765)	COMPLETED	0	2024-11-30 20:19:36.072	14.5s	0ms	42.9%	5.8 MB	603.9 MB	9.7 MB	1.2 KB	0.0	5.8
skani_8thread/D3_skani_8thread_trial1/trace.txt	D3_skani_8thread_trial1	766	67/b0f9b3	31948362	skani (766)	COMPLETED	0	2024-11-30 20:19:36.105	14.5s	0ms	46.9%	3.1 MB	5.4 MB	9.7 MB	1.2 KB	0.0	3.1
skani_8thread/D3_skani_8thread_trial1/trace.txt	D3_skani_8thread_trial1	754	75/d13379	31948363	skani (754)	COMPLETED	0	2024-11-30 20:19:36.165	14.4s	0ms	58.1%	3 MB	5.4 MB	9.8 MB	1.2 KB	0.0	3.0
skani_8thread/D3_skani_8thread_trial1/trace.txt	D3_skani_8thread_trial1	762	52/b4e5a2	31948364	skani (762)	COMPLETED	0	2024-11-30 20:19:36.232	14.4s	0ms	37.2%	5.9 MB	539.9 MB	9.9 MB	1.2 KB	0.0	5.9
skani_8thread/D3_skani_8thread_trial1/trace.txt	D3_skani_8thread_trial1	778	92/4836fd	31948365	skani (778)	COMPLETED	0	2024-11-30 20:19:36.260	14.3s	0ms	35.6%	3.1 MB	5.4 MB	10.1 MB	1.2 KB	0.0	3.1
skani_8thread/D3_skani_8thread_trial1/trace.txt	D3_skani_8thread_trial1	760	bd/813aa4	31948366	skani (760)	COMPLETED	0	2024-11-30 20:19:36.293	14.3s	1s	26.1%	3.1 MB	5.4 MB	9.9 MB	1.2 KB	1.0	3.1
skani_8thread/D3_skani_8thread_trial1/trace.txt	D3_skani_8thread_trial1	764	92/a47eb0	31948367	skani (764)	COMPLETED	0	2024-11-30 20:19:36.373	14.2s	0ms	46.6%	6 MB	539.9 MB	9.8 MB	1.2 KB	0.0	6.0
skani_8thread/D3_skani_8thread_trial1/trace.txt	D3_skani_8thread_trial1	771	a1/7f5aed	31948368	skani (771)	COMPLETED	0	2024-11-30 20:19:36.457	14.2s	0ms	55.0%	6 MB	603.9 MB	10 MB	1.2 KB	0.0	6.0
skani_8thread/D3_skani_8thread_trial1/trace.txt	D3_skani_8thread_trial1	768	8b/1ad017	31948369	skani (768)	COMPLETED	0	2024-11-30 20:19:40.428	10.2s	0ms	21.5%	3.1 MB	5.4 MB	9.7 MB	1.2 KB	0.0	3.1
skani_8thread/D3_skani_8thread_trial1/trace.txt	D3_skani_8thread_trial1	785	51/ffa9d8	31948371	skani (785)	COMPLETED	0	2024-11-30 20:19:40.593	10s	0ms	52.4%	5.9 MB	603.9 MB	9.9 MB	1.3 KB	0.0	5.9
skani_8thread/D3_skani_8thread_trial1/trace.txt	D3_skani_8thread_trial1	773	ec/9904b2	31948372	skani (773)	COMPLETED	0	2024-11-30 20:19:40.640	10s	0ms	41.5%	5.9 MB	539.9 MB	9.8 MB	1.2 KB	0.0	5.9
skani_8thread/D3_skani_8thread_trial1/trace.txt	D3_skani_8thread_trial1	787	73/cd9958	31948373	skani (787)	COMPLETED	0	2024-11-30 20:19:40.701	9.9s	0ms	40.2%	3.1 MB	5.4 MB	10 MB	1.3 KB	0.0	3.1
skani_8thread/D3_skani_8thread_trial1/trace.txt	D3_skani_8thread_trial1	774	94/ccb259	31948379	skani (774)	COMPLETED	0	2024-11-30 20:19:41.120	9.5s	0ms	54.2%	6 MB	603.9 MB	10.1 MB	1.2 KB	0.0	6.0
skani_8thread/D3_skani_8thread_trial1/trace.txt	D3_skani_8thread_trial1	777	ec/0e2a20	31948378	skani (777)	COMPLETED	0	2024-11-30 20:19:41.065	9.6s	0ms	25.9%	5.9 MB	539.9 MB	9.9 MB	1.2 KB	0.0	5.9
skani_8thread/D3_skani_8thread_trial1/trace.txt	D3_skani_8thread_trial1	747	12/8c4967	31948350	skani (747)	COMPLETED	0	2024-11-30 20:19:32.652	22.7s	0ms	24.8%	3.1 MB	5.4 MB	10.2 MB	1.2 KB	0.0	3.1
skani_8thread/D3_skani_8thread_trial1/trace.txt	D3_skani_8thread_trial1	763	4d/1390d5	31948370	skani (763)	COMPLETED	0	2024-11-30 20:19:40.529	14.8s	0ms	51.2%	3 MB	5.4 MB	9.7 MB	1.2 KB	0.0	3.0
skani_8thread/D3_skani_8thread_trial1/trace.txt	D3_skani_8thread_trial1	749	b2/6c193d	31948375	skani (749)	COMPLETED	0	2024-11-30 20:19:40.793	14.6s	1s	48.0%	3 MB	5.4 MB	9.8 MB	1.2 KB	1.0	3.0
skani_8thread/D3_skani_8thread_trial1/trace.txt	D3_skani_8thread_trial1	746	e1/a59abf	31948377	skani (746)	COMPLETED	0	2024-11-30 20:19:40.962	14.4s	0ms	40.1%	3 MB	5.4 MB	9.9 MB	1.3 KB	0.0	3.0
skani_8thread/D3_skani_8thread_trial1/trace.txt	D3_skani_8thread_trial1	769	e1/a239d3	31948382	skani (769)	COMPLETED	0	2024-11-30 20:19:41.297	14.1s	0ms	52.5%	3.1 MB	5.4 MB	10 MB	1.3 KB	0.0	3.1
skani_8thread/D3_skani_8thread_trial1/trace.txt	D3_skani_8thread_trial1	797	b4/4ce685	31948383	skani (797)	COMPLETED	0	2024-11-30 20:19:45.377	10s	0ms	52.1%	3.1 MB	5.4 MB	9.9 MB	1.2 KB	0.0	3.1
skani_8thread/D3_skani_8thread_trial1/trace.txt	D3_skani_8thread_trial1	819	38/37371f	31948406	skani (819)	COMPLETED	0	2024-11-30 20:19:46.077	9.3s	0ms	35.0%	3.1 MB	5.4 MB	10.2 MB	1.2 KB	0.0	3.1
skani_8thread/D3_skani_8thread_trial1/trace.txt	D3_skani_8thread_trial1	735	91/d56204	31948339	skani (735)	COMPLETED	0	2024-11-30 20:19:31.986	28.4s	0ms	51.5%	3 MB	5.4 MB	9.9 MB	1.2 KB	0.0	3.0
skani_8thread/D3_skani_8thread_trial1/trace.txt	D3_skani_8thread_trial1	744	30/d33520	31948348	skani (744)	COMPLETED	0	2024-11-30 20:19:32.521	27.8s	0ms	40.9%	3.1 MB	5.4 MB	9.9 MB	1.2 KB	0.0	3.1
skani_8thread/D3_skani_8thread_trial1/trace.txt	D3_skani_8thread_trial1	772	67/341e9d	31948374	skani (772)	COMPLETED	0	2024-11-30 20:19:40.766	19.6s	0ms	42.5%	3 MB	5.4 MB	9.9 MB	1.3 KB	0.0	3.0
skani_8thread/D3_skani_8thread_trial1/trace.txt	D3_skani_8thread_trial1	775	ff/abffd5	31948384	skani (775)	COMPLETED	0	2024-11-30 20:19:45.400	15s	0ms	43.3%	5.8 MB	603.9 MB	10 MB	1.3 KB	0.0	5.8
skani_8thread/D3_skani_8thread_trial1/trace.txt	D3_skani_8thread_trial1	776	e0/95c233	31948385	skani (776)	COMPLETED	0	2024-11-30 20:19:45.426	15s	0ms	49.6%	3.1 MB	5.4 MB	10.1 MB	1.2 KB	0.0	3.1
skani_8thread/D3_skani_8thread_trial1/trace.txt	D3_skani_8thread_trial1	784	79/b869e2	31948391	skani (784)	COMPLETED	0	2024-11-30 20:19:45.559	14.8s	0ms	38.8%	3 MB	5.4 MB	10.1 MB	1.2 KB	0.0	3.0
skani_8thread/D3_skani_8thread_trial1/trace.txt	D3_skani_8thread_trial1	788	95/e318b8	31948392	skani (788)	COMPLETED	0	2024-11-30 20:19:45.581	14.8s	0ms	44.9%	3.1 MB	5.4 MB	10.1 MB	1.3 KB	0.0	3.1
skani_8thread/D3_skani_8thread_trial1/trace.txt	D3_skani_8thread_trial1	786	d6/b6894f	31948394	skani (786)	COMPLETED	0	2024-11-30 20:19:45.632	14.8s	0ms	49.1%	3 MB	5.4 MB	9.3 MB	1.2 KB	0.0	3.0
skani_8thread/D3_skani_8thread_trial1/trace.txt	D3_skani_8thread_trial1	794	94/6256b2	31948398	skani (794)	COMPLETED	0	2024-11-30 20:19:45.736	14.7s	0ms	46.2%	3 MB	5.4 MB	9.8 MB	1.2 KB	0.0	3.0
skani_8thread/D3_skani_8thread_trial1/trace.txt	D3_skani_8thread_trial1	796	7e/f8875d	31948400	skani (796)	COMPLETED	0	2024-11-30 20:19:45.784	14.6s	0ms	36.7%	3.1 MB	5.4 MB	9.9 MB	1.2 KB	0.0	3.1
skani_8thread/D3_skani_8thread_trial1/trace.txt	D3_skani_8thread_trial1	789	03/861c3d	31948402	skani (789)	COMPLETED	0	2024-11-30 20:19:45.835	14.6s	1s	43.8%	3.1 MB	5.4 MB	9.3 MB	1.2 KB	1.0	3.1
skani_8thread/D3_skani_8thread_trial1/trace.txt	D3_skani_8thread_trial1	799	65/925c33	31948403	skani (799)	COMPLETED	0	2024-11-30 20:19:45.901	14.6s	0ms	42.5%	5.9 MB	603.9 MB	9.8 MB	1.2 KB	0.0	5.9
skani_8thread/D3_skani_8thread_trial1/trace.txt	D3_skani_8thread_trial1	801	04/4baa91	31948404	skani (801)	COMPLETED	0	2024-11-30 20:19:45.969	14.5s	1s	23.7%	6 MB	603.9 MB	10.1 MB	1.3 KB	1.0	6.0
skani_8thread/D3_skani_8thread_trial1/trace.txt	D3_skani_8thread_trial1	803	37/14f864	31948405	skani (803)	COMPLETED	0	2024-11-30 20:19:46.035	14.5s	0ms	53.0%	5.9 MB	603.9 MB	9.4 MB	1.2 KB	0.0	5.9
skani_8thread/D3_skani_8thread_trial1/trace.txt	D3_skani_8thread_trial1	804	09/57ee84	31948407	skani (804)	COMPLETED	0	2024-11-30 20:19:46.134	14.4s	0ms	31.6%	3.1 MB	5.4 MB	9.8 MB	1.3 KB	0.0	3.1
skani_8thread/D3_skani_8thread_trial1/trace.txt	D3_skani_8thread_trial1	800	8e/211094	31948410	skani (800)	COMPLETED	0	2024-11-30 20:19:46.308	14.2s	0ms	57.2%	5.9 MB	539.9 MB	9.7 MB	1.2 KB	0.0	5.9
skani_8thread/D3_skani_8thread_trial1/trace.txt	D3_skani_8thread_trial1	808	34/164054	31948412	skani (808)	COMPLETED	0	2024-11-30 20:19:46.405	14.1s	1s	55.0%	5.9 MB	603.9 MB	14 MB	1.2 KB	1.0	5.9
skani_8thread/D3_skani_8thread_trial1/trace.txt	D3_skani_8thread_trial1	807	cf/77aabc	31948413	skani (807)	COMPLETED	0	2024-11-30 20:19:46.481	14s	0ms	41.1%	3.1 MB	5.4 MB	9.8 MB	1.2 KB	0.0	3.1
skani_8thread/D3_skani_8thread_trial1/trace.txt	D3_skani_8thread_trial1	810	74/f171d2	31948414	skani (810)	COMPLETED	0	2024-11-30 20:19:46.520	14s	0ms	45.9%	3.2 MB	5.4 MB	9.6 MB	1.2 KB	0.0	3.2
skani_8thread/D3_skani_8thread_trial1/trace.txt	D3_skani_8thread_trial1	811	e8/aa9671	31948415	skani (811)	COMPLETED	0	2024-11-30 20:19:46.569	14s	0ms	44.9%	5.9 MB	539.9 MB	9.8 MB	1.2 KB	0.0	5.9
skani_8thread/D3_skani_8thread_trial1/trace.txt	D3_skani_8thread_trial1	812	6c/942a47	31948416	skani (812)	COMPLETED	0	2024-11-30 20:19:46.619	13.9s	1s	45.0%	5.9 MB	603.9 MB	9.9 MB	1.3 KB	1.0	5.9
skani_8thread/D3_skani_8thread_trial1/trace.txt	D3_skani_8thread_trial1	813	cb/a7cef0	31948417	skani (813)	COMPLETED	0	2024-11-30 20:19:46.679	13.9s	0ms	44.2%	3.1 MB	5.4 MB	10 MB	1.2 KB	0.0	3.1
skani_8thread/D3_skani_8thread_trial1/trace.txt	D3_skani_8thread_trial1	832	d4/cfeb2a	31948419	skani (832)	COMPLETED	0	2024-11-30 20:19:46.773	13.8s	0ms	45.6%	3.1 MB	5.4 MB	9.7 MB	1.2 KB	0.0	3.1
skani_8thread/D3_skani_8thread_trial1/trace.txt	D3_skani_8thread_trial1	816	97/fd86b6	31948421	skani (816)	COMPLETED	0	2024-11-30 20:19:46.905	13.7s	0ms	54.2%	5.9 MB	603.9 MB	10.1 MB	1.2 KB	0.0	5.9
skani_8thread/D3_skani_8thread_trial1/trace.txt	D3_skani_8thread_trial1	817	84/d399e7	31948423	skani (817)	COMPLETED	0	2024-11-30 20:19:47.024	13.6s	0ms	50.2%	5.9 MB	603.9 MB	9.4 MB	1.2 KB	0.0	5.9
skani_8thread/D3_skani_8thread_trial1/trace.txt	D3_skani_8thread_trial1	821	b7/6c66ff	31948424	skani (821)	COMPLETED	0	2024-11-30 20:19:47.058	13.5s	0ms	36.4%	5.8 MB	539.9 MB	9.8 MB	1.2 KB	0.0	5.8
skani_8thread/D3_skani_8thread_trial1/trace.txt	D3_skani_8thread_trial1	822	7c/8333eb	31948425	skani (822)	COMPLETED	0	2024-11-30 20:19:47.118	13.5s	0ms	43.6%	6 MB	539.9 MB	10.3 MB	1.3 KB	0.0	6.0
skani_8thread/D3_skani_8thread_trial1/trace.txt	D3_skani_8thread_trial1	823	e4/f64f3a	31948426	skani (823)	COMPLETED	0	2024-11-30 20:19:47.204	13.4s	0ms	48.2%	5.9 MB	603.9 MB	9.5 MB	1.2 KB	0.0	5.9
skani_8thread/D3_skani_8thread_trial1/trace.txt	D3_skani_8thread_trial1	825	53/980c42	31948427	skani (825)	COMPLETED	0	2024-11-30 20:19:47.269	13.3s	0ms	45.5%	5.8 MB	603.9 MB	10.1 MB	1.2 KB	0.0	5.8
skani_8thread/D3_skani_8thread_trial1/trace.txt	D3_skani_8thread_trial1	755	20/780a8f	31948381	skani (755)	COMPLETED	0	2024-11-30 20:19:41.207	24.2s	0ms	48.2%	5.8 MB	603.8 MB	10 MB	1.3 KB	0.0	5.8
skani_8thread/D3_skani_8thread_trial1/trace.txt	D3_skani_8thread_trial1	782	a4/fb96d3	31948389	skani (782)	COMPLETED	0	2024-11-30 20:19:45.517	19.9s	1s	20.7%	5.8 MB	603.8 MB	9.8 MB	1.2 KB	1.0	5.8
skani_8thread/D3_skani_8thread_trial1/trace.txt	D3_skani_8thread_trial1	781	63/e2adeb	31948388	skani (781)	COMPLETED	0	2024-11-30 20:19:45.494	19.9s	1s	16.2%	5.8 MB	603.8 MB	9.8 MB	1.2 KB	1.0	5.8
skani_8thread/D3_skani_8thread_trial1/trace.txt	D3_skani_8thread_trial1	783	d8/a5db33	31948390	skani (783)	COMPLETED	0	2024-11-30 20:19:45.539	19.8s	0ms	44.9%	5.9 MB	539.8 MB	10.2 MB	1.2 KB	0.0	5.9
skani_8thread/D3_skani_8thread_trial1/trace.txt	D3_skani_8thread_trial1	802	3d/d4d04f	31948411	skani (802)	COMPLETED	0	2024-11-30 20:19:46.330	19.1s	0ms	44.6%	5.9 MB	603.9 MB	9.8 MB	1.2 KB	0.0	5.9
skani_8thread/D3_skani_8thread_trial1/trace.txt	D3_skani_8thread_trial1	815	77/409a4f	31948418	skani (815)	COMPLETED	0	2024-11-30 20:19:46.708	18.7s	1s	52.8%	3.1 MB	5.4 MB	9.9 MB	1.2 KB	1.0	3.1
skani_8thread/D3_skani_8thread_trial1/trace.txt	D3_skani_8thread_trial1	809	31/fb65ff	31948420	skani (809)	COMPLETED	0	2024-11-30 20:19:46.830	18.6s	1s	33.6%	5.9 MB	603.9 MB	9.8 MB	1.2 KB	1.0	5.9
skani_8thread/D3_skani_8thread_trial1/trace.txt	D3_skani_8thread_trial1	820	99/f269ef	31948422	skani (820)	COMPLETED	0	2024-11-30 20:19:46.976	18.4s	0ms	20.1%	6 MB	603.9 MB	10.1 MB	1.2 KB	0.0	6.0
skani_8thread/D3_skani_8thread_trial1/trace.txt	D3_skani_8thread_trial1	826	aa/5f1ea3	31948428	skani (826)	COMPLETED	0	2024-11-30 20:19:50.445	15s	0ms	51.4%	5.9 MB	603.9 MB	10.1 MB	1.3 KB	0.0	5.9
skani_8thread/D3_skani_8thread_trial1/trace.txt	D3_skani_8thread_trial1	824	ba/14474a	31948429	skani (824)	COMPLETED	0	2024-11-30 20:19:50.501	14.9s	0ms	55.5%	5.9 MB	603.9 MB	9.8 MB	1.2 KB	0.0	5.9
skani_8thread/D3_skani_8thread_trial1/trace.txt	D3_skani_8thread_trial1	827	da/b00658	31948430	skani (827)	COMPLETED	0	2024-11-30 20:19:50.569	14.9s	0ms	43.1%	3.1 MB	5.4 MB	9.8 MB	1.2 KB	0.0	3.1
skani_8thread/D3_skani_8thread_trial1/trace.txt	D3_skani_8thread_trial1	828	c7/1183e7	31948431	skani (828)	COMPLETED	0	2024-11-30 20:19:50.621	14.8s	0ms	50.1%	3.1 MB	5.4 MB	10 MB	1.3 KB	0.0	3.1
skani_8thread/D3_skani_8thread_trial1/trace.txt	D3_skani_8thread_trial1	818	f0/823b21	31948432	skani (818)	COMPLETED	0	2024-11-30 20:19:50.677	14.8s	0ms	48.6%	3.1 MB	5.4 MB	10.2 MB	1.2 KB	0.0	3.1
skani_8thread/D3_skani_8thread_trial1/trace.txt	D3_skani_8thread_trial1	830	67/148ffb	31948433	skani (830)	COMPLETED	0	2024-11-30 20:19:50.752	14.7s	0ms	45.6%	5.8 MB	603.9 MB	10 MB	1.2 KB	0.0	5.8
skani_8thread/D3_skani_8thread_trial1/trace.txt	D3_skani_8thread_trial1	829	ce/875315	31948434	skani (829)	COMPLETED	0	2024-11-30 20:19:50.817	14.6s	0ms	43.2%	3.2 MB	5.4 MB	10.1 MB	1.3 KB	0.0	3.2
skani_8thread/D3_skani_8thread_trial1/trace.txt	D3_skani_8thread_trial1	814	f0/b8c9bf	31948435	skani (814)	COMPLETED	0	2024-11-30 20:19:50.858	14.6s	0ms	33.9%	3.1 MB	5.4 MB	10 MB	1.2 KB	0.0	3.1
skani_8thread/D3_skani_8thread_trial1/trace.txt	D3_skani_8thread_trial1	833	d2/12e20c	31948437	skani (833)	COMPLETED	0	2024-11-30 20:19:50.928	14.6s	0ms	33.3%	3.1 MB	5.4 MB	9.9 MB	1.3 KB	0.0	3.1
skani_8thread/D3_skani_8thread_trial1/trace.txt	D3_skani_8thread_trial1	850	f3/9b1965	31948436	skani (850)	COMPLETED	0	2024-11-30 20:19:50.882	14.6s	0ms	41.4%	3.1 MB	5.4 MB	9.8 MB	1.3 KB	0.0	3.1
skani_8thread/D3_skani_8thread_trial1/trace.txt	D3_skani_8thread_trial1	835	09/6fad20	31948438	skani (835)	COMPLETED	0	2024-11-30 20:19:51.033	14.5s	0ms	43.8%	3.2 MB	5.4 MB	10.1 MB	1.3 KB	0.0	3.2
skani_8thread/D3_skani_8thread_trial1/trace.txt	D3_skani_8thread_trial1	831	4a/c38c60	31948440	skani (831)	COMPLETED	0	2024-11-30 20:19:51.155	14.3s	0ms	43.5%	3.2 MB	5.4 MB	9.7 MB	866 B	0.0	3.2
skani_8thread/D3_skani_8thread_trial1/trace.txt	D3_skani_8thread_trial1	837	3e/6610fa	31948441	skani (837)	COMPLETED	0	2024-11-30 20:19:51.209	14.3s	0ms	49.8%	3.1 MB	5.4 MB	9.8 MB	1.2 KB	0.0	3.1
skani_8thread/D3_skani_8thread_trial1/trace.txt	D3_skani_8thread_trial1	836	44/3d04fb	31948442	skani (836)	COMPLETED	0	2024-11-30 20:19:51.273	14.2s	0ms	52.0%	3.1 MB	5.4 MB	9.9 MB	1.3 KB	0.0	3.1
skani_8thread/D3_skani_8thread_trial1/trace.txt	D3_skani_8thread_trial1	838	23/651f8f	31948443	skani (838)	COMPLETED	0	2024-11-30 20:19:51.337	14.2s	0ms	49.3%	3.2 MB	5.4 MB	9.9 MB	1.3 KB	0.0	3.2
skani_8thread/D3_skani_8thread_trial1/trace.txt	D3_skani_8thread_trial1	857	17/6f40ef	31948444	skani (857)	COMPLETED	0	2024-11-30 20:19:51.382	14.1s	1s	37.6%	6 MB	539.9 MB	10.3 MB	1.3 KB	1.0	6.0
skani_8thread/D3_skani_8thread_trial1/trace.txt	D3_skani_8thread_trial1	839	c7/2807a6	31948445	skani (839)	COMPLETED	0	2024-11-30 20:19:51.415	14.1s	1s	47.0%	5.9 MB	603.9 MB	9.6 MB	1.2 KB	1.0	5.9
skani_8thread/D3_skani_8thread_trial1/trace.txt	D3_skani_8thread_trial1	840	43/77a13c	31948446	skani (840)	COMPLETED	0	2024-11-30 20:19:51.493	14s	0ms	52.6%	3.2 MB	5.4 MB	10 MB	1.2 KB	0.0	3.2
skani_8thread/D3_skani_8thread_trial1/trace.txt	D3_skani_8thread_trial1	842	09/81c0d1	31948448	skani (842)	COMPLETED	0	2024-11-30 20:19:51.645	13.9s	0ms	55.5%	5.9 MB	603.9 MB	12.1 MB	1.2 KB	0.0	5.9
skani_8thread/D3_skani_8thread_trial1/trace.txt	D3_skani_8thread_trial1	861	7e/7b6fda	31948447	skani (861)	COMPLETED	0	2024-11-30 20:19:51.561	14s	0ms	47.5%	6 MB	603.9 MB	9.7 MB	1.3 KB	0.0	6.0
skani_8thread/D3_skani_8thread_trial1/trace.txt	D3_skani_8thread_trial1	843	b8/11d268	31948449	skani (843)	COMPLETED	0	2024-11-30 20:19:51.721	13.8s	1s	23.5%	3.2 MB	5.4 MB	9.5 MB	1.2 KB	1.0	3.2
skani_8thread/D3_skani_8thread_trial1/trace.txt	D3_skani_8thread_trial1	845	64/eac85d	31948450	skani (845)	COMPLETED	0	2024-11-30 20:19:51.749	13.8s	0ms	50.7%	3.1 MB	5.4 MB	9.8 MB	1.2 KB	0.0	3.1
skani_8thread/D3_skani_8thread_trial1/trace.txt	D3_skani_8thread_trial1	846	9c/9b1321	31948451	skani (846)	COMPLETED	0	2024-11-30 20:19:51.772	13.8s	0ms	39.6%	3.2 MB	5.4 MB	10.2 MB	1.2 KB	0.0	3.2
skani_8thread/D3_skani_8thread_trial1/trace.txt	D3_skani_8thread_trial1	847	3f/627328	31948453	skani (847)	COMPLETED	0	2024-11-30 20:19:51.885	13.7s	0ms	37.0%	3.1 MB	5.4 MB	9.5 MB	1.2 KB	0.0	3.1
skani_8thread/D3_skani_8thread_trial1/trace.txt	D3_skani_8thread_trial1	848	fe/a85d59	31948454	skani (848)	COMPLETED	0	2024-11-30 20:19:51.934	13.7s	1s	52.9%	3.1 MB	5.4 MB	10.1 MB	1.2 KB	1.0	3.1
skani_8thread/D3_skani_8thread_trial1/trace.txt	D3_skani_8thread_trial1	869	85/df81e1	31948455	skani (869)	COMPLETED	0	2024-11-30 20:19:51.989	13.6s	0ms	39.8%	3.2 MB	5.4 MB	10.1 MB	1.3 KB	0.0	3.2
skani_8thread/D3_skani_8thread_trial1/trace.txt	D3_skani_8thread_trial1	871	f8/4302dd	31948456	skani (871)	COMPLETED	0	2024-11-30 20:19:52.046	13.6s	0ms	45.1%	3.1 MB	5.4 MB	10 MB	1.2 KB	0.0	3.1
skani_8thread/D3_skani_8thread_trial1/trace.txt	D3_skani_8thread_trial1	849	5a/12103a	31948457	skani (849)	COMPLETED	0	2024-11-30 20:19:52.125	13.5s	0ms	45.4%	3.1 MB	5.4 MB	10 MB	1.2 KB	0.0	3.1
skani_8thread/D3_skani_8thread_trial1/trace.txt	D3_skani_8thread_trial1	844	9a/2459df	31948458	skani (844)	COMPLETED	0	2024-11-30 20:19:52.193	13.4s	1s	17.7%	3.2 MB	5.4 MB	9.8 MB	1.2 KB	1.0	3.2
skani_8thread/D3_skani_8thread_trial1/trace.txt	D3_skani_8thread_trial1	852	1b/bf795f	31948459	skani (852)	COMPLETED	0	2024-11-30 20:19:52.229	13.4s	1s	42.6%	3 MB	5.4 MB	9.9 MB	1.2 KB	1.0	3.0
skani_8thread/D3_skani_8thread_trial1/trace.txt	D3_skani_8thread_trial1	851	a2/f8fda1	31948460	skani (851)	COMPLETED	0	2024-11-30 20:19:52.289	13.3s	0ms	39.6%	3.1 MB	5.4 MB	10 MB	1.3 KB	0.0	3.1
skani_8thread/D3_skani_8thread_trial1/trace.txt	D3_skani_8thread_trial1	854	71/15fd6f	31948462	skani (854)	COMPLETED	0	2024-11-30 20:19:52.425	13.2s	0ms	25.0%	6 MB	603.9 MB	9.8 MB	1.3 KB	0.0	6.0
skani_8thread/D3_skani_8thread_trial1/trace.txt	D3_skani_8thread_trial1	853	59/3840da	31948461	skani (853)	COMPLETED	0	2024-11-30 20:19:52.349	13.3s	0ms	30.1%	3 MB	5.4 MB	9.9 MB	1.3 KB	0.0	3.0
skani_8thread/D3_skani_8thread_trial1/trace.txt	D3_skani_8thread_trial1	855	3d/73a16e	31948463	skani (855)	COMPLETED	0	2024-11-30 20:19:52.489	13.2s	0ms	26.5%	3.2 MB	5.4 MB	9.3 MB	1.2 KB	0.0	3.2
skani_8thread/D3_skani_8thread_trial1/trace.txt	D3_skani_8thread_trial1	856	fb/f0b069	31948464	skani (856)	COMPLETED	0	2024-11-30 20:19:52.512	13.1s	0ms	54.6%	3.1 MB	5.4 MB	10.2 MB	1.2 KB	0.0	3.1
skani_8thread/D3_skani_8thread_trial1/trace.txt	D3_skani_8thread_trial1	858	e8/46cf7a	31948465	skani (858)	COMPLETED	0	2024-11-30 20:19:52.536	13.1s	0ms	43.9%	5.8 MB	603.9 MB	10 MB	1.3 KB	0.0	5.8
skani_8thread/D3_skani_8thread_trial1/trace.txt	D3_skani_8thread_trial1	859	41/f5617b	31948467	skani (859)	COMPLETED	0	2024-11-30 20:19:52.673	13s	0ms	42.0%	5.8 MB	603.9 MB	9.8 MB	1.3 KB	0.0	5.8
skani_8thread/D3_skani_8thread_trial1/trace.txt	D3_skani_8thread_trial1	862	d0/c54abe	31948468	skani (862)	COMPLETED	0	2024-11-30 20:19:52.753	12.9s	0ms	41.6%	3.1 MB	5.4 MB	10 MB	1.2 KB	0.0	3.1
skani_8thread/D3_skani_8thread_trial1/trace.txt	D3_skani_8thread_trial1	864	71/77251e	31948470	skani (864)	COMPLETED	0	2024-11-30 20:19:52.929	12.8s	0ms	51.1%	3.1 MB	5.4 MB	9.8 MB	1.2 KB	0.0	3.1
skani_8thread/D3_skani_8thread_trial1/trace.txt	D3_skani_8thread_trial1	865	89/4e56be	31948471	skani (865)	COMPLETED	0	2024-11-30 20:19:53.013	12.7s	1s	48.7%	6 MB	603.9 MB	9.9 MB	1.2 KB	1.0	6.0
skani_8thread/D3_skani_8thread_trial1/trace.txt	D3_skani_8thread_trial1	866	58/1760f4	31948472	skani (866)	COMPLETED	0	2024-11-30 20:19:55.433	10.3s	1s	38.6%	3.1 MB	5.4 MB	10.1 MB	1.2 KB	1.0	3.1
skani_8thread/D3_skani_8thread_trial1/trace.txt	D3_skani_8thread_trial1	868	f5/c79af5	31948475	skani (868)	COMPLETED	0	2024-11-30 20:19:55.612	10.1s	0ms	42.9%	3.1 MB	5.4 MB	10.1 MB	1.3 KB	0.0	3.1
skani_8thread/D3_skani_8thread_trial1/trace.txt	D3_skani_8thread_trial1	891	c2/8def83	31948477	skani (891)	COMPLETED	0	2024-11-30 20:19:55.765	10s	0ms	41.6%	3.2 MB	5.4 MB	10.4 MB	1.3 KB	0.0	3.2
skani_8thread/D3_skani_8thread_trial1/trace.txt	D3_skani_8thread_trial1	770	35/9ee9c4	31948376	skani (770)	COMPLETED	0	2024-11-30 20:19:40.889	29.5s	0ms	45.5%	3.1 MB	5.4 MB	9.8 MB	1.2 KB	0.0	3.1
skani_8thread/D3_skani_8thread_trial1/trace.txt	D3_skani_8thread_trial1	779	9d/1e29f4	31948386	skani (779)	COMPLETED	0	2024-11-30 20:19:45.445	24.9s	0ms	44.2%	3.1 MB	5.4 MB	9.9 MB	1.3 KB	0.0	3.1
skani_8thread/D3_skani_8thread_trial1/trace.txt	D3_skani_8thread_trial1	767	11/aefcdc	31948380	skani (767)	COMPLETED	0	2024-11-30 20:19:41.154	29.2s	0ms	39.2%	5.8 MB	603.8 MB	10 MB	1.2 KB	0.0	5.8
skani_8thread/D3_skani_8thread_trial1/trace.txt	D3_skani_8thread_trial1	792	bf/7acd50	31948396	skani (792)	COMPLETED	0	2024-11-30 20:19:45.676	24.7s	0ms	54.5%	5.8 MB	539.8 MB	12.7 MB	1.2 KB	0.0	5.8
skani_8thread/D3_skani_8thread_trial1/trace.txt	D3_skani_8thread_trial1	793	f8/7c74b9	31948397	skani (793)	COMPLETED	0	2024-11-30 20:19:45.710	24.7s	0ms	50.1%	5.8 MB	603.8 MB	10.1 MB	1.2 KB	0.0	5.8
skani_8thread/D3_skani_8thread_trial1/trace.txt	D3_skani_8thread_trial1	795	86/6e23b8	31948399	skani (795)	COMPLETED	0	2024-11-30 20:19:45.761	24.6s	0ms	47.8%	5.9 MB	539.8 MB	9.9 MB	1.2 KB	0.0	5.9
skani_8thread/D3_skani_8thread_trial1/trace.txt	D3_skani_8thread_trial1	798	0e/ad900c	31948401	skani (798)	COMPLETED	0	2024-11-30 20:19:45.805	24.6s	0ms	46.9%	5.8 MB	603.8 MB	10 MB	1.3 KB	0.0	5.8
skani_8thread/D3_skani_8thread_trial1/trace.txt	D3_skani_8thread_trial1	834	a3/678d2e	31948439	skani (834)	COMPLETED	0	2024-11-30 20:19:51.097	19.3s	1s	13.6%	3.2 MB	5.4 MB	9.5 MB	1.2 KB	1.0	3.2
skani_8thread/D3_skani_8thread_trial1/trace.txt	D3_skani_8thread_trial1	841	bc/825925	31948452	skani (841)	COMPLETED	0	2024-11-30 20:19:51.833	18.6s	0ms	43.5%	3 MB	5.4 MB	9.5 MB	1.2 KB	0.0	3.0
skani_8thread/D3_skani_8thread_trial1/trace.txt	D3_skani_8thread_trial1	860	da/3e04af	31948466	skani (860)	COMPLETED	0	2024-11-30 20:19:52.597	17.8s	0ms	44.2%	3.1 MB	5.4 MB	9.2 MB	1.2 KB	0.0	3.1
skani_8thread/D3_skani_8thread_trial1/trace.txt	D3_skani_8thread_trial1	863	ef/279027	31948469	skani (863)	COMPLETED	0	2024-11-30 20:19:52.837	17.6s	0ms	45.5%	5.9 MB	539.9 MB	9.6 MB	1.2 KB	0.0	5.9
skani_8thread/D3_skani_8thread_trial1/trace.txt	D3_skani_8thread_trial1	887	3f/d263af	31948473	skani (887)	COMPLETED	0	2024-11-30 20:19:55.493	14.9s	0ms	51.1%	3.1 MB	5.4 MB	9.8 MB	1.3 KB	0.0	3.1
skani_8thread/D3_skani_8thread_trial1/trace.txt	D3_skani_8thread_trial1	867	30/17ce77	31948474	skani (867)	COMPLETED	0	2024-11-30 20:19:55.565	14.9s	0ms	58.2%	3.2 MB	5.4 MB	9.5 MB	1.2 KB	0.0	3.2
skani_8thread/D3_skani_8thread_trial1/trace.txt	D3_skani_8thread_trial1	890	55/0e02f5	31948476	skani (890)	COMPLETED	0	2024-11-30 20:19:55.693	14.7s	0ms	41.7%	3.1 MB	5.4 MB	9.8 MB	1.2 KB	0.0	3.1
skani_8thread/D3_skani_8thread_trial1/trace.txt	D3_skani_8thread_trial1	872	84/4e5f40	31948478	skani (872)	COMPLETED	0	2024-11-30 20:19:55.845	14.6s	0ms	29.8%	3.1 MB	5.4 MB	9.5 MB	1.3 KB	0.0	3.1
skani_8thread/D3_skani_8thread_trial1/trace.txt	D3_skani_8thread_trial1	873	f9/aa222f	31948479	skani (873)	COMPLETED	0	2024-11-30 20:20:00.425	10s	0ms	47.9%	3.2 MB	5.4 MB	10.2 MB	1.3 KB	0.0	3.2
skani_8thread/D3_skani_8thread_trial1/trace.txt	D3_skani_8thread_trial1	875	38/f367e4	31948480	skani (875)	COMPLETED	0	2024-11-30 20:20:00.477	10s	0ms	56.0%	3.1 MB	5.4 MB	9.3 MB	1.2 KB	0.0	3.1
skani_8thread/D3_skani_8thread_trial1/trace.txt	D3_skani_8thread_trial1	876	7a/22ea7a	31948481	skani (876)	COMPLETED	0	2024-11-30 20:20:00.553	9.9s	0ms	38.1%	3.1 MB	5.4 MB	9.9 MB	1.2 KB	0.0	3.1
skani_8thread/D3_skani_8thread_trial1/trace.txt	D3_skani_8thread_trial1	877	47/a36315	31948482	skani (877)	COMPLETED	0	2024-11-30 20:20:00.593	9.9s	0ms	45.4%	3 MB	5.4 MB	10.1 MB	1.3 KB	0.0	3.0
skani_8thread/D3_skani_8thread_trial1/trace.txt	D3_skani_8thread_trial1	870	f7/ccdf0a	31948483	skani (870)	COMPLETED	0	2024-11-30 20:20:00.638	9.9s	1s	46.8%	3.1 MB	5.4 MB	9.6 MB	1.2 KB	1.0	3.1
skani_8thread/D3_skani_8thread_trial1/trace.txt	D3_skani_8thread_trial1	878	3f/415559	31948484	skani (878)	COMPLETED	0	2024-11-30 20:20:00.679	9.8s	0ms	47.3%	5.9 MB	540 MB	10 MB	1.3 KB	0.0	5.9
skani_8thread/D3_skani_8thread_trial1/trace.txt	D3_skani_8thread_trial1	879	73/47b528	31948485	skani (879)	COMPLETED	0	2024-11-30 20:20:00.737	9.8s	0ms	49.1%	5.8 MB	603.9 MB	9.8 MB	1.2 KB	0.0	5.8
skani_8thread/D3_skani_8thread_trial1/trace.txt	D3_skani_8thread_trial1	874	f7/939938	31948486	skani (874)	COMPLETED	0	2024-11-30 20:20:00.813	9.7s	0ms	46.0%	3.1 MB	5.4 MB	9.3 MB	1.2 KB	0.0	3.1
skani_8thread/D3_skani_8thread_trial1/trace.txt	D3_skani_8thread_trial1	880	63/898a4d	31948487	skani (880)	COMPLETED	0	2024-11-30 20:20:00.913	9.6s	0ms	45.6%	3.1 MB	5.4 MB	10 MB	1.3 KB	0.0	3.1
skani_8thread/D3_skani_8thread_trial1/trace.txt	D3_skani_8thread_trial1	881	ac/f1309a	31948488	skani (881)	COMPLETED	0	2024-11-30 20:20:00.976	9.5s	1s	23.8%	5.8 MB	539.9 MB	9.9 MB	1.2 KB	1.0	5.8
skani_8thread/D3_skani_8thread_trial1/trace.txt	D3_skani_8thread_trial1	883	26/b2d279	31948489	skani (883)	COMPLETED	0	2024-11-30 20:20:01.053	9.5s	0ms	45.5%	5.9 MB	603.9 MB	10.3 MB	1.2 KB	0.0	5.9
skani_8thread/D3_skani_8thread_trial1/trace.txt	D3_skani_8thread_trial1	882	db/b244dd	31948490	skani (882)	COMPLETED	0	2024-11-30 20:20:01.145	9.4s	0ms	48.6%	5.9 MB	603.9 MB	9.5 MB	1.2 KB	0.0	5.9
skani_8thread/D3_skani_8thread_trial1/trace.txt	D3_skani_8thread_trial1	884	63/286f0b	31948491	skani (884)	COMPLETED	0	2024-11-30 20:20:01.193	9.4s	0ms	52.5%	6 MB	603.9 MB	9.9 MB	1.2 KB	0.0	6.0
skani_8thread/D3_skani_8thread_trial1/trace.txt	D3_skani_8thread_trial1	885	f9/fd26a8	31948492	skani (885)	COMPLETED	0	2024-11-30 20:20:01.253	9.3s	0ms	38.9%	5.9 MB	603.9 MB	9.2 MB	1.2 KB	0.0	5.9
skani_8thread/D3_skani_8thread_trial1/trace.txt	D3_skani_8thread_trial1	886	58/32602e	31948493	skani (886)	COMPLETED	0	2024-11-30 20:20:01.309	9.3s	0ms	49.1%	5.8 MB	603.9 MB	10.4 MB	1.2 KB	0.0	5.8
skani_8thread/D3_skani_8thread_trial1/trace.txt	D3_skani_8thread_trial1	888	9f/9cb694	31948494	skani (888)	COMPLETED	0	2024-11-30 20:20:01.342	9.2s	1s	53.7%	5.9 MB	539.9 MB	10.1 MB	1.2 KB	1.0	5.9
skani_8thread/D3_skani_8thread_trial1/trace.txt	D3_skani_8thread_trial1	889	07/130220	31948495	skani (889)	COMPLETED	0	2024-11-30 20:20:01.373	9.2s	0ms	53.3%	3.1 MB	5.4 MB	10 MB	1.3 KB	0.0	3.1
skani_8thread/D3_skani_8thread_trial1/trace.txt	D3_skani_8thread_trial1	893	ca/d8b7b8	31948496	skani (893)	COMPLETED	0	2024-11-30 20:20:01.397	9.2s	1s	48.3%	5.8 MB	603.9 MB	10 MB	1.3 KB	1.0	5.8
skani_8thread/D3_skani_8thread_trial1/trace.txt	D3_skani_8thread_trial1	892	f9/3980e1	31948497	skani (892)	COMPLETED	0	2024-11-30 20:20:01.465	9.1s	0ms	44.5%	5.9 MB	603.9 MB	10.2 MB	1.2 KB	0.0	5.9
skani_8thread/D3_skani_8thread_trial1/trace.txt	D3_skani_8thread_trial1	894	2a/e12908	31948498	skani (894)	COMPLETED	0	2024-11-30 20:20:01.525	9.1s	1s	48.7%	5.9 MB	603.9 MB	10 MB	1.3 KB	1.0	5.9
skani_8thread/D3_skani_8thread_trial1/trace.txt	D3_skani_8thread_trial1	911	5e/687fdd	31948499	skani (911)	COMPLETED	0	2024-11-30 20:20:01.568	9s	1s	45.3%	3.2 MB	5.4 MB	9.9 MB	1.2 KB	1.0	3.2
skani_8thread/D3_skani_8thread_trial1/trace.txt	D3_skani_8thread_trial1	780	f5/ce3861	31948387	skani (780)	COMPLETED	0	2024-11-30 20:19:45.467	29.9s	0ms	20.9%	3.1 MB	5.4 MB	9.2 MB	1.2 KB	0.0	3.1
skani_8thread/D3_skani_8thread_trial1/trace.txt	D3_skani_8thread_trial1	790	57/5e5fd7	31948393	skani (790)	COMPLETED	0	2024-11-30 20:19:45.608	29.8s	0ms	55.0%	5.8 MB	539.8 MB	10 MB	1.2 KB	0.0	5.8
skani_8thread/D3_skani_8thread_trial1/trace.txt	D3_skani_8thread_trial1	791	22/56d823	31948395	skani (791)	COMPLETED	0	2024-11-30 20:19:45.652	29.7s	0ms	46.6%	6 MB	539.8 MB	9.9 MB	1.2 KB	0.0	6.0
skani_8thread/D3_skani_8thread_trial1/trace.txt	D3_skani_8thread_trial1	805	00/dcdd4d	31948408	skani (805)	COMPLETED	0	2024-11-30 20:19:46.197	29.2s	1s	57.0%	3 MB	5.4 MB	9.9 MB	1.2 KB	1.0	3.0
skani_8thread/D3_skani_8thread_trial1/trace.txt	D3_skani_8thread_trial1	806	55/7e165d	31948409	skani (806)	COMPLETED	0	2024-11-30 20:19:46.249	29.1s	1s	44.8%	5.9 MB	603.8 MB	9.8 MB	1.2 KB	1.0	5.9
skani_8thread/D3_skani_8thread_trial1/trace.txt	D3_skani_8thread_trial1	895	92/05479f	31948500	skani (895)	COMPLETED	0	2024-11-30 20:20:01.612	13.8s	0ms	44.8%	3.1 MB	5.4 MB	9.7 MB	1.2 KB	0.0	3.1
skani_8thread/D3_skani_8thread_trial1/trace.txt	D3_skani_8thread_trial1	898	41/c00c94	31948503	skani (898)	COMPLETED	0	2024-11-30 20:20:01.743	13.7s	1s	47.9%	5.9 MB	603.9 MB	9.6 MB	1.2 KB	1.0	5.9
skani_8thread/D3_skani_8thread_trial1/trace.txt	D3_skani_8thread_trial1	897	18/bfacb3	31948502	skani (897)	COMPLETED	0	2024-11-30 20:20:01.703	13.7s	1s	21.0%	3.1 MB	5.4 MB	10 MB	1.2 KB	1.0	3.1
skani_8thread/D3_skani_8thread_trial1/trace.txt	D3_skani_8thread_trial1	896	5c/ac16b7	31948501	skani (896)	COMPLETED	0	2024-11-30 20:20:01.658	13.7s	1s	17.4%	3.1 MB	5.4 MB	9.7 MB	1.2 KB	1.0	3.1
skani_8thread/D3_skani_8thread_trial1/trace.txt	D3_skani_8thread_trial1	900	94/4ebfc6	31948504	skani (900)	COMPLETED	0	2024-11-30 20:20:01.782	13.6s	0ms	47.3%	3 MB	5.4 MB	10.1 MB	1.3 KB	0.0	3.0
skani_8thread/D3_skani_8thread_trial1/trace.txt	D3_skani_8thread_trial1	899	fd/992dad	31948505	skani (899)	COMPLETED	0	2024-11-30 20:20:01.803	13.6s	0ms	52.4%	3.1 MB	5.4 MB	9.8 MB	1.2 KB	0.0	3.1
skani_8thread/D3_skani_8thread_trial1/trace.txt	D3_skani_8thread_trial1	901	75/5682f3	31948506	skani (901)	COMPLETED	0	2024-11-30 20:20:01.840	13.6s	0ms	45.6%	3.1 MB	5.4 MB	9.8 MB	1.2 KB	0.0	3.1
skani_8thread/D3_skani_8thread_trial1/trace.txt	D3_skani_8thread_trial1	902	b4/291892	31948507	skani (902)	COMPLETED	0	2024-11-30 20:20:01.864	13.6s	1s	38.0%	3.1 MB	5.4 MB	10 MB	1.2 KB	1.0	3.1
skani_8thread/D3_skani_8thread_trial1/trace.txt	D3_skani_8thread_trial1	905	ca/ac4b12	31948510	skani (905)	COMPLETED	0	2024-11-30 20:20:05.454	14.9s	0ms	44.7%	3.2 MB	5.4 MB	9.6 MB	1.2 KB	0.0	3.2
skani_8thread/D3_skani_8thread_trial1/trace.txt	D3_skani_8thread_trial1	910	08/a75cc0	31948514	skani (910)	COMPLETED	0	2024-11-30 20:20:05.565	14.8s	0ms	37.9%	3.1 MB	5.4 MB	9.8 MB	1.2 KB	0.0	3.1
skani_8thread/D3_skani_8thread_trial1/trace.txt	D3_skani_8thread_trial1	908	d7/270b1e	31948515	skani (908)	COMPLETED	0	2024-11-30 20:20:05.597	14.8s	0ms	24.9%	3.1 MB	5.4 MB	10 MB	1.3 KB	0.0	3.1
skani_8thread/D3_skani_8thread_trial1/trace.txt	D3_skani_8thread_trial1	912	d3/e6ed9e	31948516	skani (912)	COMPLETED	0	2024-11-30 20:20:05.618	14.8s	1s	50.1%	3.1 MB	5.4 MB	9.9 MB	1.2 KB	1.0	3.1
skani_8thread/D3_skani_8thread_trial1/trace.txt	D3_skani_8thread_trial1	928	bf/c156d7	31948517	skani (928)	COMPLETED	0	2024-11-30 20:20:05.641	14.8s	0ms	50.6%	3.2 MB	5.4 MB	10.2 MB	1.3 KB	0.0	3.2
skani_8thread/D3_skani_8thread_trial1/trace.txt	D3_skani_8thread_trial1	915	fa/ea1175	31948520	skani (915)	COMPLETED	0	2024-11-30 20:20:05.726	14.7s	0ms	50.3%	3.1 MB	5.4 MB	9.7 MB	1.2 KB	0.0	3.1
skani_8thread/D3_skani_8thread_trial1/trace.txt	D3_skani_8thread_trial1	952	9d/269b5d	31948556	skani (952)	COMPLETED	0	2024-11-30 20:20:06.756	13.7s	1s	42.4%	3 MB	5.4 MB	9.6 MB	1.2 KB	1.0	3.0
skani_8thread/D3_skani_8thread_trial1/trace.txt	D3_skani_8thread_trial1	953	28/978b6b	31948558	skani (953)	COMPLETED	0	2024-11-30 20:20:06.809	13.7s	1s	39.8%	5.8 MB	603.8 MB	10.1 MB	1.2 KB	1.0	5.8
skani_8thread/D3_skani_8thread_trial1/trace.txt	D3_skani_8thread_trial1	951	47/944bf3	31948557	skani (951)	COMPLETED	0	2024-11-30 20:20:06.789	13.7s	1s	23.3%	3 MB	5.4 MB	9.3 MB	1.2 KB	1.0	3.0
skani_8thread/D3_skani_8thread_trial1/trace.txt	D3_skani_8thread_trial1	903	34/231dd2	31948508	skani (903)	COMPLETED	0	2024-11-30 20:20:05.387	20s	0ms	51.2%	5.9 MB	539.9 MB	10.1 MB	1.3 KB	0.0	5.9
skani_8thread/D3_skani_8thread_trial1/trace.txt	D3_skani_8thread_trial1	906	ae/bdabed	31948511	skani (906)	COMPLETED	0	2024-11-30 20:20:05.493	19.9s	0ms	40.4%	5.9 MB	603.9 MB	9.5 MB	1.2 KB	0.0	5.9
skani_8thread/D3_skani_8thread_trial1/trace.txt	D3_skani_8thread_trial1	907	bd/272b34	31948512	skani (907)	COMPLETED	0	2024-11-30 20:20:05.515	19.9s	0ms	51.9%	6 MB	603.9 MB	9.6 MB	1.2 KB	0.0	6.0
skani_8thread/D3_skani_8thread_trial1/trace.txt	D3_skani_8thread_trial1	904	f0/baa984	31948509	skani (904)	COMPLETED	0	2024-11-30 20:20:05.419	19.9s	0ms	51.7%	5.9 MB	603.9 MB	9.8 MB	1.2 KB	0.0	5.9
skani_8thread/D3_skani_8thread_trial1/trace.txt	D3_skani_8thread_trial1	909	dd/35cca8	31948513	skani (909)	COMPLETED	0	2024-11-30 20:20:05.541	19.8s	1s	40.3%	5.9 MB	539.9 MB	9.8 MB	1.2 KB	1.0	5.9
skani_8thread/D3_skani_8thread_trial1/trace.txt	D3_skani_8thread_trial1	913	a8/09e2ef	31948519	skani (913)	COMPLETED	0	2024-11-30 20:20:05.703	19.7s	0ms	50.3%	5.9 MB	603.9 MB	9.8 MB	1.3 KB	0.0	5.9
skani_8thread/D3_skani_8thread_trial1/trace.txt	D3_skani_8thread_trial1	916	68/513569	31948521	skani (916)	COMPLETED	0	2024-11-30 20:20:05.770	19.6s	0ms	59.3%	3.1 MB	5.4 MB	9.9 MB	1.2 KB	0.0	3.1
skani_8thread/D3_skani_8thread_trial1/trace.txt	D3_skani_8thread_trial1	914	fe/fd1bff	31948518	skani (914)	COMPLETED	0	2024-11-30 20:20:05.678	19.7s	1s	47.2%	3.2 MB	5.4 MB	10.1 MB	1.3 KB	1.0	3.2
skani_8thread/D3_skani_8thread_trial1/trace.txt	D3_skani_8thread_trial1	917	d0/1cad4d	31948522	skani (917)	COMPLETED	0	2024-11-30 20:20:05.791	19.6s	0ms	46.5%	3 MB	5.4 MB	10.1 MB	1.2 KB	0.0	3.0
skani_8thread/D3_skani_8thread_trial1/trace.txt	D3_skani_8thread_trial1	918	f6/275618	31948523	skani (918)	COMPLETED	0	2024-11-30 20:20:05.812	19.6s	0ms	54.7%	5.9 MB	539.8 MB	11.4 MB	1.2 KB	0.0	5.9
skani_8thread/D3_skani_8thread_trial1/trace.txt	D3_skani_8thread_trial1	920	c9/690da0	31948525	skani (920)	COMPLETED	0	2024-11-30 20:20:05.869	19.6s	0ms	44.8%	5.9 MB	539.8 MB	9.8 MB	1.2 KB	0.0	5.9
skani_8thread/D3_skani_8thread_trial1/trace.txt	D3_skani_8thread_trial1	921	71/2d420c	31948526	skani (921)	COMPLETED	0	2024-11-30 20:20:05.889	19.5s	0ms	39.3%	3.1 MB	5.4 MB	10.1 MB	1.3 KB	0.0	3.1
skani_8thread/D3_skani_8thread_trial1/trace.txt	D3_skani_8thread_trial1	925	b4/5073a2	31948530	skani (925)	COMPLETED	0	2024-11-30 20:20:06.027	19.4s	0ms	50.5%	5.8 MB	603.8 MB	10 MB	1.2 KB	0.0	5.8
skani_8thread/D3_skani_8thread_trial1/trace.txt	D3_skani_8thread_trial1	926	8e/ceeac0	31948533	skani (926)	COMPLETED	0	2024-11-30 20:20:06.111	19.3s	1s	40.8%	5.9 MB	539.8 MB	9.8 MB	1.2 KB	1.0	5.9
skani_8thread/D3_skani_8thread_trial1/trace.txt	D3_skani_8thread_trial1	930	00/e45551	31948536	skani (930)	COMPLETED	0	2024-11-30 20:20:06.202	19.2s	0ms	53.0%	5.9 MB	539.8 MB	9.9 MB	1.2 KB	0.0	5.9
skani_8thread/D3_skani_8thread_trial1/trace.txt	D3_skani_8thread_trial1	933	c2/6d0ba5	31948542	skani (933)	COMPLETED	0	2024-11-30 20:20:06.349	19.1s	0ms	49.8%	3.1 MB	5.4 MB	10.1 MB	1.3 KB	0.0	3.1
skani_8thread/D3_skani_8thread_trial1/trace.txt	D3_skani_8thread_trial1	943	a6/d137a5	31948546	skani (943)	COMPLETED	0	2024-11-30 20:20:06.455	19s	1s	18.2%	5.9 MB	539.8 MB	9.7 MB	1.2 KB	1.0	5.9
skani_8thread/D3_skani_8thread_trial1/trace.txt	D3_skani_8thread_trial1	940	07/2fee41	31948547	skani (940)	COMPLETED	0	2024-11-30 20:20:06.480	19s	0ms	33.8%	5.8 MB	603.8 MB	9.7 MB	1.2 KB	0.0	5.8
skani_8thread/D3_skani_8thread_trial1/trace.txt	D3_skani_8thread_trial1	961	8a/4d9b94	31948550	skani (961)	COMPLETED	0	2024-11-30 20:20:06.561	18.9s	0ms	18.9%	3.1 MB	5.4 MB	9.7 MB	1.2 KB	0.0	3.1
skani_8thread/D3_skani_8thread_trial1/trace.txt	D3_skani_8thread_trial1	949	7d/d26d48	31948554	skani (949)	COMPLETED	0	2024-11-30 20:20:06.684	18.8s	1s	20.8%	3.1 MB	5.4 MB	9.7 MB	1.2 KB	1.0	3.1
skani_8thread/D3_skani_8thread_trial1/trace.txt	D3_skani_8thread_trial1	950	9a/36ff27	31948555	skani (950)	COMPLETED	0	2024-11-30 20:20:06.715	18.8s	0ms	18.4%	3.1 MB	5.4 MB	9.9 MB	1.2 KB	0.0	3.1
skani_8thread/D3_skani_8thread_trial1/trace.txt	D3_skani_8thread_trial1	954	65/f4638c	31948559	skani (954)	COMPLETED	0	2024-11-30 20:20:10.408	15.1s	0ms	23.6%	3.1 MB	5.4 MB	10.1 MB	1.2 KB	0.0	3.1
skani_8thread/D3_skani_8thread_trial1/trace.txt	D3_skani_8thread_trial1	956	c9/2eadf9	31948560	skani (956)	COMPLETED	0	2024-11-30 20:20:10.481	15s	1s	40.8%	3.1 MB	5.4 MB	9.7 MB	1.2 KB	1.0	3.1
skani_8thread/D3_skani_8thread_trial1/trace.txt	D3_skani_8thread_trial1	955	e2/ee3515	31948561	skani (955)	COMPLETED	0	2024-11-30 20:20:10.601	14.9s	0ms	47.1%	3.2 MB	5.4 MB	9.8 MB	1.2 KB	0.0	3.2
skani_8thread/D3_skani_8thread_trial1/trace.txt	D3_skani_8thread_trial1	957	01/456bed	31948562	skani (957)	COMPLETED	0	2024-11-30 20:20:10.646	14.9s	1s	45.7%	3.1 MB	5.4 MB	9.7 MB	1.2 KB	1.0	3.1
skani_8thread/D3_skani_8thread_trial1/trace.txt	D3_skani_8thread_trial1	958	c0/55f48f	31948563	skani (958)	COMPLETED	0	2024-11-30 20:20:10.677	14.9s	1s	48.4%	3.1 MB	5.4 MB	9.9 MB	1.2 KB	1.0	3.1
skani_8thread/D3_skani_8thread_trial1/trace.txt	D3_skani_8thread_trial1	963	79/26f3de	31948564	skani (963)	COMPLETED	0	2024-11-30 20:20:10.705	14.8s	0ms	44.9%	3 MB	5.4 MB	9.2 MB	1.2 KB	0.0	3.0
skani_8thread/D3_skani_8thread_trial1/trace.txt	D3_skani_8thread_trial1	960	23/549bb8	31948565	skani (960)	COMPLETED	0	2024-11-30 20:20:10.754	14.8s	0ms	41.8%	3.1 MB	5.4 MB	9.8 MB	1.2 KB	0.0	3.1
skani_8thread/D3_skani_8thread_trial1/trace.txt	D3_skani_8thread_trial1	959	32/3f02cf	31948566	skani (959)	COMPLETED	0	2024-11-30 20:20:10.825	14.7s	0ms	49.3%	3.1 MB	5.4 MB	9.5 MB	1.2 KB	0.0	3.1
skani_8thread/D3_skani_8thread_trial1/trace.txt	D3_skani_8thread_trial1	965	c0/fe21d8	31948567	skani (965)	COMPLETED	0	2024-11-30 20:20:10.925	14.6s	0ms	63.8%	3.2 MB	5.4 MB	9.5 MB	1.2 KB	0.0	3.2
skani_8thread/D3_skani_8thread_trial1/trace.txt	D3_skani_8thread_trial1	962	53/5721d7	31948568	skani (962)	COMPLETED	0	2024-11-30 20:20:10.985	14.6s	0ms	48.8%	5.8 MB	539.9 MB	9.6 MB	1.2 KB	0.0	5.8
skani_8thread/D3_skani_8thread_trial1/trace.txt	D3_skani_8thread_trial1	964	99/5ca05e	31948569	skani (964)	COMPLETED	0	2024-11-30 20:20:11.054	14.5s	0ms	54.8%	5.8 MB	603.9 MB	9.6 MB	1.2 KB	0.0	5.8
skani_8thread/D3_skani_8thread_trial1/trace.txt	D3_skani_8thread_trial1	966	56/388ce7	31948570	skani (966)	COMPLETED	0	2024-11-30 20:20:11.097	14.5s	0ms	50.3%	3.1 MB	5.4 MB	10.1 MB	1.2 KB	0.0	3.1
skani_8thread/D3_skani_8thread_trial1/trace.txt	D3_skani_8thread_trial1	967	a9/cde896	31948571	skani (967)	COMPLETED	0	2024-11-30 20:20:11.160	14.4s	0ms	37.4%	6 MB	539.9 MB	10.3 MB	1.2 KB	0.0	6.0
skani_8thread/D3_skani_8thread_trial1/trace.txt	D3_skani_8thread_trial1	970	3f/be52dd	31948573	skani (970)	COMPLETED	0	2024-11-30 20:20:11.237	14.4s	0ms	45.9%	3.1 MB	5.4 MB	10 MB	1.2 KB	0.0	3.1
skani_8thread/D3_skani_8thread_trial1/trace.txt	D3_skani_8thread_trial1	969	e1/24c6fd	31948574	skani (969)	COMPLETED	0	2024-11-30 20:20:11.321	14.3s	1s	46.1%	3.1 MB	5.4 MB	9.4 MB	1.2 KB	1.0	3.1
skani_8thread/D3_skani_8thread_trial1/trace.txt	D3_skani_8thread_trial1	972	59/6f752c	31948576	skani (972)	COMPLETED	0	2024-11-30 20:20:11.501	14.1s	0ms	32.7%	3.1 MB	5.4 MB	9.9 MB	1.3 KB	0.0	3.1
skani_8thread/D3_skani_8thread_trial1/trace.txt	D3_skani_8thread_trial1	973	39/e1b351	31948577	skani (973)	COMPLETED	0	2024-11-30 20:20:11.560	14.1s	1s	53.2%	3.1 MB	5.4 MB	10 MB	1.2 KB	1.0	3.1
skani_8thread/D3_skani_8thread_trial1/trace.txt	D3_skani_8thread_trial1	974	4b/70b1e9	31948580	skani (974)	COMPLETED	0	2024-11-30 20:20:11.781	13.8s	0ms	50.8%	5.9 MB	603.9 MB	9.8 MB	1.2 KB	0.0	5.9
skani_8thread/D3_skani_8thread_trial1/trace.txt	D3_skani_8thread_trial1	978	fa/3e2b75	31948582	skani (978)	COMPLETED	0	2024-11-30 20:20:11.889	13.7s	0ms	51.7%	5.9 MB	539.9 MB	10 MB	1.2 KB	0.0	5.9
skani_8thread/D3_skani_8thread_trial1/trace.txt	D3_skani_8thread_trial1	981	8a/091748	31948585	skani (981)	COMPLETED	0	2024-11-30 20:20:12.045	13.6s	0ms	53.0%	5.9 MB	539.9 MB	9.4 MB	1.2 KB	0.0	5.9
skani_8thread/D3_skani_8thread_trial1/trace.txt	D3_skani_8thread_trial1	983	7e/d1611a	31948586	skani (983)	COMPLETED	0	2024-11-30 20:20:12.153	13.5s	0ms	42.3%	5.9 MB	603.9 MB	9.7 MB	1.2 KB	0.0	5.9
skani_8thread/D3_skani_8thread_trial1/trace.txt	D3_skani_8thread_trial1	982	5b/4745c9	31948587	skani (982)	COMPLETED	0	2024-11-30 20:20:12.187	13.5s	0ms	63.3%	6 MB	540 MB	9.4 MB	1.2 KB	0.0	6.0
skani_8thread/D3_skani_8thread_trial1/trace.txt	D3_skani_8thread_trial1	987	83/cf8527	31948591	skani (987)	COMPLETED	0	2024-11-30 20:20:12.453	13.2s	0ms	52.2%	3.1 MB	5.4 MB	9.9 MB	1.3 KB	0.0	3.1
skani_8thread/D3_skani_8thread_trial1/trace.txt	D3_skani_8thread_trial1	989	8c/2f5f2a	31948592	skani (989)	COMPLETED	0	2024-11-30 20:20:12.486	13.2s	0ms	46.5%	5.8 MB	603.9 MB	9.7 MB	1.2 KB	0.0	5.8
skani_8thread/D3_skani_8thread_trial1/trace.txt	D3_skani_8thread_trial1	1007	b8/99649a	31948593	skani (1007)	COMPLETED	0	2024-11-30 20:20:12.553	13.1s	0ms	49.4%	3.1 MB	5.4 MB	9.6 MB	1.2 KB	0.0	3.1
skani_8thread/D3_skani_8thread_trial1/trace.txt	D3_skani_8thread_trial1	988	ca/bc8e54	31948594	skani (988)	COMPLETED	0	2024-11-30 20:20:12.687	13s	0ms	51.1%	3.1 MB	5.4 MB	9.9 MB	1.2 KB	0.0	3.1
skani_8thread/D3_skani_8thread_trial1/trace.txt	D3_skani_8thread_trial1	998	de/02c1d4	31948602	skani (998)	COMPLETED	0	2024-11-30 20:20:15.813	9.9s	0ms	48.8%	3.1 MB	5.4 MB	9.8 MB	1.2 KB	0.0	3.1
skani_8thread/D3_skani_8thread_trial1/trace.txt	D3_skani_8thread_trial1	923	43/81bfe6	31948528	skani (923)	COMPLETED	0	2024-11-30 20:20:05.966	24.4s	0ms	40.5%	5.9 MB	539.8 MB	9.8 MB	1.2 KB	0.0	5.9
skani_8thread/D3_skani_8thread_trial1/trace.txt	D3_skani_8thread_trial1	927	39/7bca87	31948529	skani (927)	COMPLETED	0	2024-11-30 20:20:05.994	24.4s	0ms	36.6%	3.1 MB	5.4 MB	9.4 MB	1.3 KB	0.0	3.1
skani_8thread/D3_skani_8thread_trial1/trace.txt	D3_skani_8thread_trial1	944	5f/175b93	31948531	skani (944)	COMPLETED	0	2024-11-30 20:20:06.052	24.3s	0ms	19.4%	5.9 MB	603.8 MB	10.1 MB	1.3 KB	0.0	5.9
skani_8thread/D3_skani_8thread_trial1/trace.txt	D3_skani_8thread_trial1	924	65/675895	31948535	skani (924)	COMPLETED	0	2024-11-30 20:20:06.170	24.2s	0ms	46.7%	5.8 MB	603.8 MB	10 MB	1.3 KB	0.0	5.8
skani_8thread/D3_skani_8thread_trial1/trace.txt	D3_skani_8thread_trial1	932	61/7a3149	31948537	skani (932)	COMPLETED	0	2024-11-30 20:20:06.224	24.2s	0ms	38.0%	3.1 MB	5.4 MB	9.9 MB	1.2 KB	0.0	3.1
skani_8thread/D3_skani_8thread_trial1/trace.txt	D3_skani_8thread_trial1	936	ba/83e803	31948539	skani (936)	COMPLETED	0	2024-11-30 20:20:06.277	24.1s	1s	48.0%	5.8 MB	603.8 MB	9.8 MB	1.2 KB	1.0	5.8
skani_8thread/D3_skani_8thread_trial1/trace.txt	D3_skani_8thread_trial1	937	91/ede27c	31948540	skani (937)	COMPLETED	0	2024-11-30 20:20:06.303	24.1s	1s	38.5%	3.1 MB	5.4 MB	10 MB	1.3 KB	1.0	3.1
skani_8thread/D3_skani_8thread_trial1/trace.txt	D3_skani_8thread_trial1	938	1a/ff20ca	31948548	skani (938)	COMPLETED	0	2024-11-30 20:20:06.505	23.9s	0ms	48.2%	5.8 MB	667.8 MB	10 MB	1.2 KB	0.0	5.8
skani_8thread/D3_skani_8thread_trial1/trace.txt	D3_skani_8thread_trial1	968	4b/65f6b0	31948572	skani (968)	COMPLETED	0	2024-11-30 20:20:11.184	19.2s	1s	25.3%	5.8 MB	539.9 MB	9.9 MB	1.3 KB	1.0	5.8
skani_8thread/D3_skani_8thread_trial1/trace.txt	D3_skani_8thread_trial1	971	90/bc8b40	31948575	skani (971)	COMPLETED	0	2024-11-30 20:20:11.437	19s	0ms	34.0%	5.9 MB	603.9 MB	10.1 MB	1.2 KB	0.0	5.9
skani_8thread/D3_skani_8thread_trial1/trace.txt	D3_skani_8thread_trial1	975	04/32f5af	31948578	skani (975)	COMPLETED	0	2024-11-30 20:20:11.641	18.8s	0ms	52.6%	5.8 MB	603.9 MB	9.8 MB	1.2 KB	0.0	5.8
skani_8thread/D3_skani_8thread_trial1/trace.txt	D3_skani_8thread_trial1	976	b8/a0609d	31948579	skani (976)	COMPLETED	0	2024-11-30 20:20:11.717	18.7s	0ms	45.5%	5.9 MB	603.9 MB	9.8 MB	1.2 KB	0.0	5.9
skani_8thread/D3_skani_8thread_trial1/trace.txt	D3_skani_8thread_trial1	977	97/96ab52	31948581	skani (977)	COMPLETED	0	2024-11-30 20:20:11.837	18.6s	0ms	57.3%	3.2 MB	5.4 MB	8.1 MB	1.2 KB	0.0	3.2
skani_8thread/D3_skani_8thread_trial1/trace.txt	D3_skani_8thread_trial1	979	e4/f9f421	31948583	skani (979)	COMPLETED	0	2024-11-30 20:20:11.912	18.6s	0ms	36.6%	6 MB	603.9 MB	10.1 MB	1.2 KB	0.0	6.0
skani_8thread/D3_skani_8thread_trial1/trace.txt	D3_skani_8thread_trial1	980	10/69edae	31948584	skani (980)	COMPLETED	0	2024-11-30 20:20:11.938	18.5s	1s	35.7%	3.1 MB	5.4 MB	9.7 MB	1.2 KB	1.0	3.1
skani_8thread/D3_skani_8thread_trial1/trace.txt	D3_skani_8thread_trial1	984	07/bbda02	31948588	skani (984)	COMPLETED	0	2024-11-30 20:20:12.261	18.2s	0ms	54.0%	3.1 MB	5.4 MB	9.9 MB	1.2 KB	0.0	3.1
skani_8thread/D3_skani_8thread_trial1/trace.txt	D3_skani_8thread_trial1	985	28/2355af	31948589	skani (985)	COMPLETED	0	2024-11-30 20:20:12.337	18.1s	0ms	42.5%	5.9 MB	603.9 MB	9.9 MB	1.2 KB	0.0	5.9
skani_8thread/D3_skani_8thread_trial1/trace.txt	D3_skani_8thread_trial1	986	d7/cec393	31948590	skani (986)	COMPLETED	0	2024-11-30 20:20:12.408	18.1s	0ms	52.3%	3.1 MB	5.4 MB	9.5 MB	1.2 KB	0.0	3.1
skani_8thread/D3_skani_8thread_trial1/trace.txt	D3_skani_8thread_trial1	990	eb/c72f0b	31948595	skani (990)	COMPLETED	0	2024-11-30 20:20:15.404	15.1s	0ms	65.5%	5.8 MB	539.9 MB	9.8 MB	1.2 KB	0.0	5.8
skani_8thread/D3_skani_8thread_trial1/trace.txt	D3_skani_8thread_trial1	992	58/77711d	31948596	skani (992)	COMPLETED	0	2024-11-30 20:20:15.449	15.1s	1s	57.2%	3.1 MB	5.4 MB	9.6 MB	1.2 KB	1.0	3.1
skani_8thread/D3_skani_8thread_trial1/trace.txt	D3_skani_8thread_trial1	993	b1/06536c	31948597	skani (993)	COMPLETED	0	2024-11-30 20:20:15.498	15s	0ms	46.3%	3.1 MB	5.4 MB	10.2 MB	1.2 KB	0.0	3.1
skani_8thread/D3_skani_8thread_trial1/trace.txt	D3_skani_8thread_trial1	991	24/296ebd	31948598	skani (991)	COMPLETED	0	2024-11-30 20:20:15.577	14.9s	0ms	9.6%	3.1 MB	5.4 MB	10 MB	1.2 KB	0.0	3.1
skani_8thread/D3_skani_8thread_trial1/trace.txt	D3_skani_8thread_trial1	994	ea/7f9670	31948599	skani (994)	COMPLETED	0	2024-11-30 20:20:15.627	14.9s	0ms	38.4%	5.9 MB	603.9 MB	10.1 MB	1.2 KB	0.0	5.9
skani_8thread/D3_skani_8thread_trial1/trace.txt	D3_skani_8thread_trial1	996	bc/ae5357	31948600	skani (996)	COMPLETED	0	2024-11-30 20:20:15.666	14.9s	0ms	20.0%	3.1 MB	5.4 MB	10.1 MB	1.3 KB	0.0	3.1
skani_8thread/D3_skani_8thread_trial1/trace.txt	D3_skani_8thread_trial1	997	37/ad1974	31948601	skani (997)	COMPLETED	0	2024-11-30 20:20:15.738	14.8s	0ms	49.5%	6 MB	603.9 MB	9.8 MB	1.2 KB	0.0	6.0
skani_8thread/D3_skani_8thread_trial1/trace.txt	D3_skani_8thread_trial1	995	42/021730	31948603	skani (995)	COMPLETED	0	2024-11-30 20:20:15.871	14.7s	0ms	45.9%	5.9 MB	603.9 MB	9.7 MB	1.2 KB	0.0	5.9
skani_8thread/D3_skani_8thread_trial1/trace.txt	D3_skani_8thread_trial1	1000	0b/091967	31948604	skani (1000)	COMPLETED	0	2024-11-30 20:20:15.895	14.7s	1s	49.4%	3.1 MB	5.4 MB	9.6 MB	1.3 KB	1.0	3.1
skani_8thread/D3_skani_8thread_trial1/trace.txt	D3_skani_8thread_trial1	999	3b/b313c7	31948605	skani (999)	COMPLETED	0	2024-11-30 20:20:15.925	14.6s	0ms	59.5%	5.9 MB	603.9 MB	10.1 MB	1.3 KB	0.0	5.9
skani_8thread/D3_skani_8thread_trial1/trace.txt	D3_skani_8thread_trial1	1001	4f/ea5271	31948606	skani (1001)	COMPLETED	0	2024-11-30 20:20:15.997	14.6s	0ms	48.7%	3.1 MB	5.4 MB	9.7 MB	1.2 KB	0.0	3.1
skani_8thread/D3_skani_8thread_trial1/trace.txt	D3_skani_8thread_trial1	1002	8a/13777b	31948607	skani (1002)	COMPLETED	0	2024-11-30 20:20:16.065	14.5s	0ms	28.3%	5.8 MB	603.9 MB	10.1 MB	1.2 KB	0.0	5.8
skani_8thread/D3_skani_8thread_trial1/trace.txt	D3_skani_8thread_trial1	1003	4f/76797d	31948608	skani (1003)	COMPLETED	0	2024-11-30 20:20:20.404	10.2s	0ms	53.1%	3.1 MB	5.4 MB	9.3 MB	1.2 KB	0.0	3.1
skani_8thread/D3_skani_8thread_trial1/trace.txt	D3_skani_8thread_trial1	1004	8e/c197bf	31948609	skani (1004)	COMPLETED	0	2024-11-30 20:20:20.485	10.1s	1s	38.5%	3.1 MB	5.4 MB	10.3 MB	1.2 KB	1.0	3.1
skani_8thread/D3_skani_8thread_trial1/trace.txt	D3_skani_8thread_trial1	1005	85/b1f157	31948610	skani (1005)	COMPLETED	0	2024-11-30 20:20:20.525	10.1s	1s	22.7%	3.1 MB	5.4 MB	10.2 MB	1.3 KB	1.0	3.1
skani_8thread/D3_skani_8thread_trial1/trace.txt	D3_skani_8thread_trial1	1006	f3/a25845	31948611	skani (1006)	COMPLETED	0	2024-11-30 20:20:20.589	10s	0ms	52.2%	3.1 MB	5.4 MB	9.5 MB	1.2 KB	0.0	3.1
skani_8thread/D3_skani_8thread_trial1/trace.txt	D3_skani_8thread_trial1	1008	81/9bca30	31948612	skani (1008)	COMPLETED	0	2024-11-30 20:20:20.626	10s	0ms	31.9%	3.1 MB	5.4 MB	14.2 MB	1.2 KB	0.0	3.1
skani_8thread/D3_skani_8thread_trial1/trace.txt	D3_skani_8thread_trial1	1009	c6/68bed4	31948613	skani (1009)	COMPLETED	0	2024-11-30 20:20:20.671	9.9s	0ms	60.6%	3.1 MB	5.4 MB	10 MB	1.2 KB	0.0	3.1
skani_8thread/D3_skani_8thread_trial1/trace.txt	D3_skani_8thread_trial1	1010	53/3cb716	31948614	skani (1010)	COMPLETED	0	2024-11-30 20:20:20.714	9.9s	0ms	49.2%	5.9 MB	603.9 MB	10.2 MB	1.3 KB	0.0	5.9
skani_8thread/D3_skani_8thread_trial1/trace.txt	D3_skani_8thread_trial1	1029	32/2aa3fd	31948615	skani (1029)	COMPLETED	0	2024-11-30 20:20:20.797	9.8s	0ms	28.1%	3.1 MB	5.4 MB	9.7 MB	1.3 KB	0.0	3.1
skani_8thread/D3_skani_8thread_trial1/trace.txt	D3_skani_8thread_trial1	1032	1e/8b9310	31948616	skani (1032)	COMPLETED	0	2024-11-30 20:20:20.863	9.8s	0ms	50.5%	3.1 MB	5.4 MB	10 MB	1.2 KB	0.0	3.1
skani_8thread/D3_skani_8thread_trial1/trace.txt	D3_skani_8thread_trial1	919	d1/9a8b45	31948524	skani (919)	COMPLETED	0	2024-11-30 20:20:05.838	29.5s	0ms	49.6%	3.1 MB	5.4 MB	10 MB	1.3 KB	0.0	3.1
skani_8thread/D3_skani_8thread_trial1/trace.txt	D3_skani_8thread_trial1	922	4e/f29a84	31948527	skani (922)	COMPLETED	0	2024-11-30 20:20:05.913	29.5s	0ms	48.7%	3.1 MB	5.4 MB	9.5 MB	1.2 KB	0.0	3.1
skani_8thread/D3_skani_8thread_trial1/trace.txt	D3_skani_8thread_trial1	931	66/6968e4	31948538	skani (931)	COMPLETED	0	2024-11-30 20:20:06.246	29.1s	0ms	53.8%	3.1 MB	5.4 MB	10 MB	1.3 KB	0.0	3.1
skani_8thread/D3_skani_8thread_trial1/trace.txt	D3_skani_8thread_trial1	934	03/37aeab	31948541	skani (934)	COMPLETED	0	2024-11-30 20:20:06.326	29.1s	0ms	47.9%	3.1 MB	5.4 MB	10.1 MB	1.3 KB	0.0	3.1
skani_8thread/D3_skani_8thread_trial1/trace.txt	D3_skani_8thread_trial1	939	77/b19cc6	31948543	skani (939)	COMPLETED	0	2024-11-30 20:20:06.373	29s	0ms	49.1%	3.1 MB	5.4 MB	10 MB	1.3 KB	0.0	3.1
skani_8thread/D3_skani_8thread_trial1/trace.txt	D3_skani_8thread_trial1	941	83/f94ca4	31948545	skani (941)	COMPLETED	0	2024-11-30 20:20:06.431	29s	0ms	49.6%	5.9 MB	603.8 MB	9.9 MB	1.3 KB	0.0	5.9
skani_8thread/D3_skani_8thread_trial1/trace.txt	D3_skani_8thread_trial1	1011	11/1b55e7	31948617	skani (1011)	COMPLETED	0	2024-11-30 20:20:25.385	10s	0ms	37.8%	3.1 MB	5.4 MB	9.7 MB	1.2 KB	0.0	3.1
skani_8thread/D3_skani_8thread_trial1/trace.txt	D3_skani_8thread_trial1	1012	e3/d0aebd	31948618	skani (1012)	COMPLETED	0	2024-11-30 20:20:25.407	10s	1s	60.4%	3.1 MB	5.4 MB	10 MB	1.2 KB	1.0	3.1
skani_8thread/D3_skani_8thread_trial1/trace.txt	D3_skani_8thread_trial1	1013	96/aa99de	31948619	skani (1013)	COMPLETED	0	2024-11-30 20:20:25.425	10s	0ms	34.3%	3.1 MB	5.4 MB	9.4 MB	1.2 KB	0.0	3.1
skani_8thread/D3_skani_8thread_trial1/trace.txt	D3_skani_8thread_trial1	1015	14/908bd6	31948620	skani (1015)	COMPLETED	0	2024-11-30 20:20:25.442	10s	1s	43.5%	3.1 MB	5.4 MB	9.3 MB	1.2 KB	1.0	3.1
skani_8thread/D3_skani_8thread_trial1/trace.txt	D3_skani_8thread_trial1	1014	eb/d397d8	31948621	skani (1014)	COMPLETED	0	2024-11-30 20:20:25.462	10s	0ms	52.2%	3.2 MB	5.4 MB	10 MB	1.3 KB	0.0	3.2
skani_8thread/D3_skani_8thread_trial1/trace.txt	D3_skani_8thread_trial1	1019	22/aaf37d	31948624	skani (1019)	COMPLETED	0	2024-11-30 20:20:25.525	9.9s	0ms	47.6%	3.2 MB	5.4 MB	9.6 MB	1.2 KB	0.0	3.2
skani_8thread/D3_skani_8thread_trial1/trace.txt	D3_skani_8thread_trial1	1040	d1/c00aa2	31948626	skani (1040)	COMPLETED	0	2024-11-30 20:20:25.564	9.9s	1s	40.4%	3.1 MB	5.4 MB	10.3 MB	1.2 KB	1.0	3.1
skani_8thread/D3_skani_8thread_trial1/trace.txt	D3_skani_8thread_trial1	1018	b3/46fb45	31948625	skani (1018)	COMPLETED	0	2024-11-30 20:20:25.544	9.9s	0ms	40.3%	3.1 MB	5.4 MB	10.1 MB	1.3 KB	0.0	3.1
skani_8thread/D3_skani_8thread_trial1/trace.txt	D3_skani_8thread_trial1	1023	89/416d61	31948629	skani (1023)	COMPLETED	0	2024-11-30 20:20:25.622	9.9s	0ms	31.4%	3.1 MB	5.4 MB	10 MB	1.2 KB	0.0	3.1
skani_8thread/D3_skani_8thread_trial1/trace.txt	D3_skani_8thread_trial1	1045	7e/f171cc	31948631	skani (1045)	COMPLETED	0	2024-11-30 20:20:25.661	9.9s	0ms	40.7%	3.1 MB	5.4 MB	10.2 MB	1.2 KB	0.0	3.1
skani_8thread/D3_skani_8thread_trial1/trace.txt	D3_skani_8thread_trial1	1022	86/2c3ae8	31948632	skani (1022)	COMPLETED	0	2024-11-30 20:20:25.682	9.8s	0ms	39.1%	3.1 MB	5.4 MB	9.2 MB	1.2 KB	0.0	3.1
skani_8thread/D3_skani_8thread_trial1/trace.txt	D3_skani_8thread_trial1	1025	d4/6b4ac6	31948633	skani (1025)	COMPLETED	0	2024-11-30 20:20:25.700	9.8s	1s	45.4%	3.1 MB	5.4 MB	9.7 MB	1.2 KB	1.0	3.1
skani_8thread/D3_skani_8thread_trial1/trace.txt	D3_skani_8thread_trial1	1031	95/5b72fc	31948637	skani (1031)	COMPLETED	0	2024-11-30 20:20:25.789	9.8s	0ms	48.8%	3.1 MB	5.4 MB	9.5 MB	1.2 KB	0.0	3.1
skani_8thread/D3_skani_8thread_trial1/trace.txt	D3_skani_8thread_trial1	1030	3e/8276f8	31948638	skani (1030)	COMPLETED	0	2024-11-30 20:20:25.810	9.7s	0ms	50.8%	3.1 MB	5.4 MB	9.9 MB	1.3 KB	0.0	3.1
skani_8thread/D3_skani_8thread_trial1/trace.txt	D3_skani_8thread_trial1	1035	22/f7d812	31948641	skani (1035)	COMPLETED	0	2024-11-30 20:20:25.869	9.7s	0ms	42.2%	5.8 MB	603.9 MB	10 MB	1.2 KB	0.0	5.8
skani_8thread/D3_skani_8thread_trial1/trace.txt	D3_skani_8thread_trial1	1036	cc/ecb84d	31948642	skani (1036)	COMPLETED	0	2024-11-30 20:20:25.887	9.7s	0ms	40.2%	3.2 MB	5.4 MB	10.5 MB	1.2 KB	0.0	3.2
skani_8thread/D3_skani_8thread_trial1/trace.txt	D3_skani_8thread_trial1	1038	f2/6e10ae	31948644	skani (1038)	COMPLETED	0	2024-11-30 20:20:25.929	9.7s	0ms	50.0%	3.2 MB	5.4 MB	9.9 MB	1.2 KB	0.0	3.2
skani_8thread/D3_skani_8thread_trial1/trace.txt	D3_skani_8thread_trial1	1042	ca/223a5b	31948646	skani (1042)	COMPLETED	0	2024-11-30 20:20:25.969	9.6s	0ms	48.2%	3.1 MB	5.4 MB	9.8 MB	1.2 KB	0.0	3.1
skani_8thread/D3_skani_8thread_trial1/trace.txt	D3_skani_8thread_trial1	1060	c7/d3eedb	31948661	skani (1060)	COMPLETED	0	2024-11-30 20:20:26.497	9.1s	0ms	47.4%	3.1 MB	5.4 MB	9.6 MB	1.2 KB	0.0	3.1
skani_8thread/D3_skani_8thread_trial1/trace.txt	D3_skani_8thread_trial1	946	a2/b9f01d	31948532	skani (946)	COMPLETED	0	2024-11-30 20:20:06.080	34.3s	0ms	47.6%	5.8 MB	603.8 MB	9.8 MB	1.2 KB	0.0	5.8
skani_8thread/D3_skani_8thread_trial1/trace.txt	D3_skani_8thread_trial1	929	e6/3b0a49	31948534	skani (929)	COMPLETED	0	2024-11-30 20:20:06.150	34.2s	0ms	49.7%	5.9 MB	603.8 MB	9.9 MB	1.2 KB	0.0	5.9
skani_8thread/D3_skani_8thread_trial1/trace.txt	D3_skani_8thread_trial1	947	e7/fe2c3d	31948549	skani (947)	COMPLETED	0	2024-11-30 20:20:06.536	33.8s	0ms	48.5%	5.8 MB	603.8 MB	10.1 MB	1.3 KB	0.0	5.8
skani_8thread/D3_skani_8thread_trial1/trace.txt	D3_skani_8thread_trial1	942	04/a5a4a4	31948544	skani (942)	COMPLETED	0	2024-11-30 20:20:06.401	34s	0ms	50.9%	3.1 MB	5.4 MB	10 MB	1.2 KB	0.0	3.1
skani_8thread/D3_skani_8thread_trial1/trace.txt	D3_skani_8thread_trial1	948	e1/9fbfbc	31948552	skani (948)	COMPLETED	0	2024-11-30 20:20:06.630	33.8s	0ms	46.8%	3.1 MB	5.4 MB	9.9 MB	1.3 KB	0.0	3.1
skani_8thread/D3_skani_8thread_trial1/trace.txt	D3_skani_8thread_trial1	935	d9/6a63ce	31948553	skani (935)	COMPLETED	0	2024-11-30 20:20:06.657	33.7s	0ms	42.6%	5.8 MB	603.8 MB	9.8 MB	1.3 KB	0.0	5.8
skani_8thread/D3_skani_8thread_trial1/trace.txt	D3_skani_8thread_trial1	1016	e5/26c92a	31948622	skani (1016)	COMPLETED	0	2024-11-30 20:20:25.480	14.9s	0ms	44.6%	3.1 MB	5.4 MB	9.8 MB	1.2 KB	0.0	3.1
skani_8thread/D3_skani_8thread_trial1/trace.txt	D3_skani_8thread_trial1	1017	8b/33f12a	31948623	skani (1017)	COMPLETED	0	2024-11-30 20:20:25.498	14.9s	1s	50.1%	3.1 MB	5.4 MB	10.2 MB	1.3 KB	1.0	3.1
skani_8thread/D3_skani_8thread_trial1/trace.txt	D3_skani_8thread_trial1	1020	46/558362	31948627	skani (1020)	COMPLETED	0	2024-11-30 20:20:25.584	14.8s	0ms	51.2%	3.1 MB	5.4 MB	9.3 MB	1.2 KB	0.0	3.1
skani_8thread/D3_skani_8thread_trial1/trace.txt	D3_skani_8thread_trial1	945	27/5d7394	31948551	skani (945)	COMPLETED	0	2024-11-30 20:20:06.600	33.8s	0ms	28.9%	3 MB	5.4 MB	9.9 MB	1.2 KB	0.0	3.0
skani_8thread/D3_skani_8thread_trial1/trace.txt	D3_skani_8thread_trial1	1021	c3/971bab	31948628	skani (1021)	COMPLETED	0	2024-11-30 20:20:25.603	14.8s	1s	55.0%	5.8 MB	603.9 MB	10 MB	1.2 KB	1.0	5.8
skani_8thread/D3_skani_8thread_trial1/trace.txt	D3_skani_8thread_trial1	1024	d6/90fd40	31948630	skani (1024)	COMPLETED	0	2024-11-30 20:20:25.641	14.8s	1s	24.7%	3.2 MB	5.4 MB	9.7 MB	1.3 KB	1.0	3.2
skani_8thread/D3_skani_8thread_trial1/trace.txt	D3_skani_8thread_trial1	1026	e1/b3b9e2	31948634	skani (1026)	COMPLETED	0	2024-11-30 20:20:25.719	14.7s	1s	24.3%	3.1 MB	5.4 MB	9.9 MB	1.3 KB	1.0	3.1
skani_8thread/D3_skani_8thread_trial1/trace.txt	D3_skani_8thread_trial1	1027	46/a7ef9c	31948635	skani (1027)	COMPLETED	0	2024-11-30 20:20:25.751	14.7s	0ms	19.6%	5.9 MB	603.9 MB	9.4 MB	1.3 KB	0.0	5.9
skani_8thread/D3_skani_8thread_trial1/trace.txt	D3_skani_8thread_trial1	1028	f3/2e2576	31948636	skani (1028)	COMPLETED	0	2024-11-30 20:20:25.770	14.7s	0ms	47.2%	3.1 MB	5.4 MB	9.9 MB	1.3 KB	0.0	3.1
skani_8thread/D3_skani_8thread_trial1/trace.txt	D3_skani_8thread_trial1	1034	a6/387038	31948639	skani (1034)	COMPLETED	0	2024-11-30 20:20:25.831	14.6s	1s	22.4%	6 MB	603.9 MB	9.9 MB	1.2 KB	1.0	6.0
skani_8thread/D3_skani_8thread_trial1/trace.txt	D3_skani_8thread_trial1	1033	46/bfabb4	31948640	skani (1033)	COMPLETED	0	2024-11-30 20:20:25.850	14.6s	0ms	43.5%	3.1 MB	5.4 MB	9.8 MB	1.2 KB	0.0	3.1
skani_8thread/D3_skani_8thread_trial1/trace.txt	D3_skani_8thread_trial1	1037	3d/d8a0eb	31948643	skani (1037)	COMPLETED	0	2024-11-30 20:20:25.909	14.6s	0ms	23.6%	3.1 MB	5.4 MB	10.1 MB	1.2 KB	0.0	3.1
skani_8thread/D3_skani_8thread_trial1/trace.txt	D3_skani_8thread_trial1	1039	ae/f51924	31948645	skani (1039)	COMPLETED	0	2024-11-30 20:20:25.949	14.5s	0ms	36.4%	3.1 MB	5.4 MB	9.4 MB	1.2 KB	0.0	3.1
skani_8thread/D3_skani_8thread_trial1/trace.txt	D3_skani_8thread_trial1	1041	6e/2b5124	31948647	skani (1041)	COMPLETED	0	2024-11-30 20:20:25.988	14.5s	0ms	52.8%	3.1 MB	5.4 MB	9.6 MB	1.2 KB	0.0	3.1
skani_8thread/D3_skani_8thread_trial1/trace.txt	D3_skani_8thread_trial1	1043	7b/f7b5b1	31948648	skani (1043)	COMPLETED	0	2024-11-30 20:20:26.019	14.5s	0ms	50.4%	5.9 MB	603.9 MB	9.7 MB	1.2 KB	0.0	5.9
skani_8thread/D3_skani_8thread_trial1/trace.txt	D3_skani_8thread_trial1	1044	07/16369b	31948649	skani (1044)	COMPLETED	0	2024-11-30 20:20:26.071	14.4s	0ms	48.1%	3 MB	5.4 MB	9.5 MB	1.2 KB	0.0	3.0
skani_8thread/D3_skani_8thread_trial1/trace.txt	D3_skani_8thread_trial1	1046	a6/be4f36	31948650	skani (1046)	COMPLETED	0	2024-11-30 20:20:26.090	14.4s	0ms	46.8%	3.1 MB	5.4 MB	9.6 MB	1.2 KB	0.0	3.1
skani_8thread/D3_skani_8thread_trial1/trace.txt	D3_skani_8thread_trial1	1047	7d/9a1551	31948651	skani (1047)	COMPLETED	0	2024-11-30 20:20:26.117	14.4s	0ms	52.6%	5.9 MB	603.9 MB	10 MB	1.2 KB	0.0	5.9
skani_8thread/D3_skani_8thread_trial1/trace.txt	D3_skani_8thread_trial1	1048	a9/e54a0a	31948652	skani (1048)	COMPLETED	0	2024-11-30 20:20:26.145	14.4s	0ms	46.2%	5.9 MB	539.9 MB	10.4 MB	866 B	0.0	5.9
skani_8thread/D3_skani_8thread_trial1/trace.txt	D3_skani_8thread_trial1	1049	99/53dc95	31948653	skani (1049)	COMPLETED	0	2024-11-30 20:20:26.167	14.4s	1s	52.7%	5.9 MB	603.9 MB	10 MB	1.3 KB	1.0	5.9
skani_8thread/D3_skani_8thread_trial1/trace.txt	D3_skani_8thread_trial1	1050	6d/d270c9	31948654	skani (1050)	COMPLETED	0	2024-11-30 20:20:26.207	14.3s	0ms	39.2%	3.1 MB	5.4 MB	9.9 MB	1.2 KB	0.0	3.1
skani_8thread/D3_skani_8thread_trial1/trace.txt	D3_skani_8thread_trial1	1051	d9/d6ecae	31948655	skani (1051)	COMPLETED	0	2024-11-30 20:20:26.229	14.3s	0ms	16.9%	3.1 MB	5.4 MB	5 MB	1.2 KB	0.0	3.1
skani_8thread/D3_skani_8thread_trial1/trace.txt	D3_skani_8thread_trial1	1052	32/ee6de0	31948656	skani (1052)	COMPLETED	0	2024-11-30 20:20:26.256	14.3s	0ms	31.2%	3.1 MB	5.4 MB	10.3 MB	1.2 KB	0.0	3.1
skani_8thread/D3_skani_8thread_trial1/trace.txt	D3_skani_8thread_trial1	1053	bb/cedc0c	31948657	skani (1053)	COMPLETED	0	2024-11-30 20:20:26.289	14.3s	0ms	50.3%	3.2 MB	5.4 MB	10.1 MB	1.2 KB	0.0	3.2
skani_8thread/D3_skani_8thread_trial1/trace.txt	D3_skani_8thread_trial1	1054	ed/47edb1	31948658	skani (1054)	COMPLETED	0	2024-11-30 20:20:26.318	14.2s	1s	41.1%	3 MB	5.4 MB	9.9 MB	1.2 KB	1.0	3.0
skani_8thread/D3_skani_8thread_trial1/trace.txt	D3_skani_8thread_trial1	1055	eb/83e0f7	31948659	skani (1055)	COMPLETED	0	2024-11-30 20:20:26.385	14.2s	0ms	47.0%	3.1 MB	5.4 MB	9.5 MB	1.2 KB	0.0	3.1
skani_8thread/D3_skani_8thread_trial1/trace.txt	D3_skani_8thread_trial1	1056	71/d83de7	31948660	skani (1056)	COMPLETED	0	2024-11-30 20:20:26.437	14.1s	0ms	26.5%	5.9 MB	603.9 MB	9.4 MB	1.2 KB	0.0	5.9
skani_8thread/D3_skani_8thread_trial1/trace.txt	D3_skani_8thread_trial1	1059	e5/0d2993	31948662	skani (1059)	COMPLETED	0	2024-11-30 20:20:26.538	14s	0ms	51.3%	3.1 MB	5.4 MB	9.9 MB	1.3 KB	0.0	3.1
skani_8thread/D3_skani_8thread_trial1/trace.txt	D3_skani_8thread_trial1	1057	57/96ba83	31948663	skani (1057)	COMPLETED	0	2024-11-30 20:20:26.601	14s	0ms	44.3%	3.1 MB	5.4 MB	9.9 MB	1.2 KB	0.0	3.1
skani_8thread/D3_skani_8thread_trial1/trace.txt	D3_skani_8thread_trial1	1058	91/fd7951	31948664	skani (1058)	COMPLETED	0	2024-11-30 20:20:26.669	13.9s	0ms	46.5%	3 MB	5.4 MB	10 MB	1.2 KB	0.0	3.0
skani_8thread/D3_skani_8thread_trial1/trace.txt	D3_skani_8thread_trial1	1080	33/d8e3b1	31948683	skani (1080)	COMPLETED	0	2024-11-30 20:20:31.525	9.1s	0ms	40.9%	3.1 MB	5.4 MB	9.9 MB	1.3 KB	0.0	3.1
skani_8thread/D3_skani_8thread_trial1/trace.txt	D3_skani_8thread_trial1	1061	b3/689141	31948666	skani (1061)	COMPLETED	0	2024-11-30 20:20:30.493	14.9s	0ms	46.5%	3.1 MB	5.4 MB	9.9 MB	1.2 KB	0.0	3.1
skani_8thread/D3_skani_8thread_trial1/trace.txt	D3_skani_8thread_trial1	1062	8e/d26dd2	31948667	skani (1062)	COMPLETED	0	2024-11-30 20:20:30.553	14.8s	0ms	46.2%	6 MB	603.9 MB	10 MB	1.2 KB	0.0	6.0
skani_8thread/D3_skani_8thread_trial1/trace.txt	D3_skani_8thread_trial1	1064	32/47786a	31948668	skani (1064)	COMPLETED	0	2024-11-30 20:20:30.590	14.8s	0ms	48.5%	3.1 MB	5.4 MB	9.3 MB	1.2 KB	0.0	3.1
skani_8thread/D3_skani_8thread_trial1/trace.txt	D3_skani_8thread_trial1	1065	7b/ea741d	31948670	skani (1065)	COMPLETED	0	2024-11-30 20:20:30.717	14.7s	0ms	53.8%	3.1 MB	5.4 MB	9.9 MB	1.3 KB	0.0	3.1
skani_8thread/D3_skani_8thread_trial1/trace.txt	D3_skani_8thread_trial1	1068	b5/e18bca	31948672	skani (1068)	COMPLETED	0	2024-11-30 20:20:30.865	14.5s	0ms	48.9%	6 MB	603.9 MB	9.9 MB	1.2 KB	0.0	6.0
skani_8thread/D3_skani_8thread_trial1/trace.txt	D3_skani_8thread_trial1	1069	67/758998	31948673	skani (1069)	COMPLETED	0	2024-11-30 20:20:30.905	14.5s	0ms	43.9%	5.9 MB	539.9 MB	9.9 MB	1.2 KB	0.0	5.9
skani_8thread/D3_skani_8thread_trial1/trace.txt	D3_skani_8thread_trial1	1071	fe/5bf205	31948676	skani (1071)	COMPLETED	0	2024-11-30 20:20:31.077	14.3s	0ms	25.3%	3.1 MB	5.4 MB	9.9 MB	1.2 KB	0.0	3.1
skani_8thread/D3_skani_8thread_trial1/trace.txt	D3_skani_8thread_trial1	1073	d3/f5132e	31948678	skani (1073)	COMPLETED	0	2024-11-30 20:20:31.211	14.2s	1s	46.5%	5.9 MB	603.9 MB	9.8 MB	1.3 KB	1.0	5.9
skani_8thread/D3_skani_8thread_trial1/trace.txt	D3_skani_8thread_trial1	1078	2d/7edfb2	31948681	skani (1078)	COMPLETED	0	2024-11-30 20:20:31.401	14s	1s	51.7%	3.1 MB	5.4 MB	9.7 MB	1.3 KB	1.0	3.1
skani_8thread/D3_skani_8thread_trial1/trace.txt	D3_skani_8thread_trial1	1079	f3/460580	31948682	skani (1079)	COMPLETED	0	2024-11-30 20:20:31.465	14s	0ms	64.3%	5.9 MB	603.9 MB	9.8 MB	1.2 KB	0.0	5.9
skani_8thread/D3_skani_8thread_trial1/trace.txt	D3_skani_8thread_trial1	1081	9d/c6b7e0	31948686	skani (1081)	COMPLETED	0	2024-11-30 20:20:31.711	13.7s	0ms	31.7%	5.9 MB	603.9 MB	9.2 MB	1.2 KB	0.0	5.9
skani_8thread/D3_skani_8thread_trial1/trace.txt	D3_skani_8thread_trial1	1083	b0/e63155	31948687	skani (1083)	COMPLETED	0	2024-11-30 20:20:31.733	13.7s	0ms	53.6%	3.1 MB	5.4 MB	9.9 MB	1.2 KB	0.0	3.1
skani_8thread/D3_skani_8thread_trial1/trace.txt	D3_skani_8thread_trial1	1084	c3/3ed02c	31948688	skani (1084)	COMPLETED	0	2024-11-30 20:20:31.757	13.7s	0ms	47.8%	6 MB	603.9 MB	9.8 MB	1.2 KB	0.0	6.0
skani_8thread/D3_skani_8thread_trial1/trace.txt	D3_skani_8thread_trial1	1090	84/6f733c	31948693	skani (1090)	COMPLETED	0	2024-11-30 20:20:32.141	13.3s	0ms	22.4%	3.1 MB	5.4 MB	9.5 MB	1.2 KB	0.0	3.1
skani_8thread/D3_skani_8thread_trial1/trace.txt	D3_skani_8thread_trial1	1091	e6/59ccf1	31948695	skani (1091)	COMPLETED	0	2024-11-30 20:20:32.269	13.2s	0ms	31.6%	3.1 MB	5.4 MB	9.9 MB	1.2 KB	0.0	3.1
skani_8thread/D3_skani_8thread_trial1/trace.txt	D3_skani_8thread_trial1	1092	71/5efcb5	31948696	skani (1092)	COMPLETED	0	2024-11-30 20:20:32.325	13.1s	0ms	43.9%	3.2 MB	5.4 MB	9.8 MB	1.2 KB	0.0	3.2
skani_8thread/D3_skani_8thread_trial1/trace.txt	D3_skani_8thread_trial1	1095	62/50dde9	31948699	skani (1095)	COMPLETED	0	2024-11-30 20:20:32.476	13s	0ms	28.8%	3.1 MB	5.4 MB	10 MB	1.2 KB	0.0	3.1
skani_8thread/D3_skani_8thread_trial1/trace.txt	D3_skani_8thread_trial1	1093	7a/852bcd	31948698	skani (1093)	COMPLETED	0	2024-11-30 20:20:32.456	13s	0ms	32.6%	3 MB	5.4 MB	9.9 MB	1.2 KB	0.0	3.0
skani_8thread/D3_skani_8thread_trial1/trace.txt	D3_skani_8thread_trial1	1098	aa/192c33	31948706	skani (1098)	COMPLETED	0	2024-11-30 20:20:35.539	10s	0ms	44.6%	3.1 MB	5.4 MB	9.6 MB	1.2 KB	0.0	3.1
skani_8thread/D3_skani_8thread_trial1/trace.txt	D3_skani_8thread_trial1	1099	da/72b9a1	31948703	skani (1099)	COMPLETED	0	2024-11-30 20:20:32.725	12.8s	0ms	46.3%	5.9 MB	603.9 MB	9.8 MB	1.2 KB	0.0	5.9
skani_8thread/D3_skani_8thread_trial1/trace.txt	D3_skani_8thread_trial1	1105	95/baba5b	31948711	skani (1105)	COMPLETED	0	2024-11-30 20:20:35.838	9.9s	1s	40.7%	3.2 MB	5.4 MB	10.3 MB	1.2 KB	1.0	3.2
skani_8thread/D3_skani_8thread_trial1/trace.txt	D3_skani_8thread_trial1	1063	51/f37181	31948665	skani (1063)	COMPLETED	0	2024-11-30 20:20:30.421	19.9s	0ms	53.2%	3.1 MB	5.4 MB	9.9 MB	1.3 KB	0.0	3.1
skani_8thread/D3_skani_8thread_trial1/trace.txt	D3_skani_8thread_trial1	1067	a2/d8576a	31948669	skani (1067)	COMPLETED	0	2024-11-30 20:20:30.657	19.7s	0ms	39.6%	6 MB	603.9 MB	9.9 MB	1.2 KB	0.0	6.0
skani_8thread/D3_skani_8thread_trial1/trace.txt	D3_skani_8thread_trial1	1066	a7/1aaece	31948671	skani (1066)	COMPLETED	0	2024-11-30 20:20:30.793	19.6s	0ms	53.3%	6 MB	603.9 MB	9.7 MB	1.2 KB	0.0	6.0
skani_8thread/D3_skani_8thread_trial1/trace.txt	D3_skani_8thread_trial1	1072	b1/708d27	31948675	skani (1072)	COMPLETED	0	2024-11-30 20:20:30.995	19.4s	0ms	45.0%	3.1 MB	5.4 MB	10.2 MB	1.2 KB	0.0	3.1
skani_8thread/D3_skani_8thread_trial1/trace.txt	D3_skani_8thread_trial1	1070	75/614021	31948674	skani (1070)	COMPLETED	0	2024-11-30 20:20:30.940	19.4s	1s	56.6%	5.8 MB	539.9 MB	9.5 MB	1.2 KB	1.0	5.8
skani_8thread/D3_skani_8thread_trial1/trace.txt	D3_skani_8thread_trial1	1074	9f/24445d	31948677	skani (1074)	COMPLETED	0	2024-11-30 20:20:31.140	19.3s	0ms	37.4%	3.1 MB	5.4 MB	9.3 MB	1.2 KB	0.0	3.1
skani_8thread/D3_skani_8thread_trial1/trace.txt	D3_skani_8thread_trial1	1077	cd/c5a1a8	31948679	skani (1077)	COMPLETED	0	2024-11-30 20:20:31.277	19.1s	0ms	37.6%	6 MB	539.9 MB	10.2 MB	1.3 KB	0.0	6.0
skani_8thread/D3_skani_8thread_trial1/trace.txt	D3_skani_8thread_trial1	1075	7f/7ce05e	31948680	skani (1075)	COMPLETED	0	2024-11-30 20:20:31.353	19.1s	0ms	47.4%	3.1 MB	5.4 MB	9.9 MB	1.2 KB	0.0	3.1
skani_8thread/D3_skani_8thread_trial1/trace.txt	D3_skani_8thread_trial1	1076	0b/66ac7c	31948684	skani (1076)	COMPLETED	0	2024-11-30 20:20:31.593	18.8s	0ms	36.8%	5.9 MB	603.9 MB	9.8 MB	1.3 KB	0.0	5.9
skani_8thread/D3_skani_8thread_trial1/trace.txt	D3_skani_8thread_trial1	1082	5c/410ab7	31948685	skani (1082)	COMPLETED	0	2024-11-30 20:20:31.673	18.7s	0ms	24.9%	3.1 MB	5.4 MB	9.8 MB	1.2 KB	0.0	3.1
skani_8thread/D3_skani_8thread_trial1/trace.txt	D3_skani_8thread_trial1	1085	cb/771883	31948689	skani (1085)	COMPLETED	0	2024-11-30 20:20:31.845	18.6s	0ms	29.8%	3.1 MB	5.4 MB	9.8 MB	1.2 KB	0.0	3.1
skani_8thread/D3_skani_8thread_trial1/trace.txt	D3_skani_8thread_trial1	1086	b7/c6fe91	31948690	skani (1086)	COMPLETED	0	2024-11-30 20:20:31.894	18.5s	0ms	33.4%	5.9 MB	603.9 MB	10 MB	1.2 KB	0.0	5.9
skani_8thread/D3_skani_8thread_trial1/trace.txt	D3_skani_8thread_trial1	1087	2c/1fc403	31948691	skani (1087)	COMPLETED	0	2024-11-30 20:20:31.997	18.4s	0ms	52.0%	5.8 MB	603.9 MB	10.2 MB	1.2 KB	0.0	5.8
skani_8thread/D3_skani_8thread_trial1/trace.txt	D3_skani_8thread_trial1	1089	44/67b7d2	31948692	skani (1089)	COMPLETED	0	2024-11-30 20:20:32.057	18.4s	0ms	30.6%	5.8 MB	603.9 MB	10.3 MB	1.2 KB	0.0	5.8
skani_8thread/D3_skani_8thread_trial1/trace.txt	D3_skani_8thread_trial1	1088	f0/c0283e	31948694	skani (1088)	COMPLETED	0	2024-11-30 20:20:32.228	18.2s	0ms	35.1%	3.1 MB	5.4 MB	9.9 MB	1.3 KB	0.0	3.1
skani_8thread/D3_skani_8thread_trial1/trace.txt	D3_skani_8thread_trial1	1110	e2/70666f	31948697	skani (1110)	COMPLETED	0	2024-11-30 20:20:32.405	18s	0ms	20.4%	6 MB	603.9 MB	10 MB	1.2 KB	0.0	6.0
skani_8thread/D3_skani_8thread_trial1/trace.txt	D3_skani_8thread_trial1	1096	6d/e4e9eb	31948700	skani (1096)	COMPLETED	0	2024-11-30 20:20:32.537	17.9s	0ms	30.7%	3.1 MB	5.4 MB	9.1 MB	1.2 KB	0.0	3.1
skani_8thread/D3_skani_8thread_trial1/trace.txt	D3_skani_8thread_trial1	1094	17/e126a7	31948701	skani (1094)	COMPLETED	0	2024-11-30 20:20:32.605	17.9s	0ms	51.3%	5.8 MB	603.9 MB	10.1 MB	1.2 KB	0.0	5.8
skani_8thread/D3_skani_8thread_trial1/trace.txt	D3_skani_8thread_trial1	1100	64/db1d16	31948704	skani (1100)	COMPLETED	0	2024-11-30 20:20:35.426	15s	0ms	18.3%	5.9 MB	603.9 MB	9.8 MB	1.2 KB	0.0	5.9
skani_8thread/D3_skani_8thread_trial1/trace.txt	D3_skani_8thread_trial1	1102	91/470596	31948707	skani (1102)	COMPLETED	0	2024-11-30 20:20:35.581	14.9s	0ms	52.7%	6 MB	603.9 MB	10.1 MB	1.2 KB	0.0	6.0
skani_8thread/D3_skani_8thread_trial1/trace.txt	D3_skani_8thread_trial1	1104	b9/640171	31948709	skani (1104)	COMPLETED	0	2024-11-30 20:20:35.736	14.8s	1s	51.1%	5.9 MB	603.9 MB	9.4 MB	1.2 KB	1.0	5.9
skani_8thread/D3_skani_8thread_trial1/trace.txt	D3_skani_8thread_trial1	1106	bb/66962f	31948710	skani (1106)	COMPLETED	0	2024-11-30 20:20:35.800	14.7s	0ms	40.3%	3.1 MB	5.4 MB	9.5 MB	1.2 KB	0.0	3.1
skani_8thread/D3_skani_8thread_trial1/trace.txt	D3_skani_8thread_trial1	1109	ad/f98b02	31948713	skani (1109)	COMPLETED	0	2024-11-30 20:20:35.952	14.5s	1s	45.7%	3.1 MB	5.4 MB	9.9 MB	1.2 KB	1.0	3.1
skani_8thread/D3_skani_8thread_trial1/trace.txt	D3_skani_8thread_trial1	1108	50/56c6fc	31948714	skani (1108)	COMPLETED	0	2024-11-30 20:20:36.004	14.5s	0ms	42.6%	3.1 MB	5.4 MB	9.9 MB	1.2 KB	0.0	3.1
skani_8thread/D3_skani_8thread_trial1/trace.txt	D3_skani_8thread_trial1	1111	73/aeb28c	31948715	skani (1111)	COMPLETED	0	2024-11-30 20:20:36.081	14.4s	0ms	26.0%	3.1 MB	5.4 MB	9.9 MB	1.3 KB	0.0	3.1
skani_8thread/D3_skani_8thread_trial1/trace.txt	D3_skani_8thread_trial1	1113	f2/f64b9e	31948717	skani (1113)	COMPLETED	0	2024-11-30 20:20:36.217	14.3s	0ms	46.6%	3.2 MB	5.4 MB	10.4 MB	1.3 KB	0.0	3.2
skani_8thread/D3_skani_8thread_trial1/trace.txt	D3_skani_8thread_trial1	1114	57/09ab2f	31948718	skani (1114)	COMPLETED	0	2024-11-30 20:20:36.237	14.3s	0ms	46.2%	3.1 MB	5.4 MB	9.2 MB	1.2 KB	0.0	3.1
skani_8thread/D3_skani_8thread_trial1/trace.txt	D3_skani_8thread_trial1	1119	98/bf96dd	31948723	skani (1119)	COMPLETED	0	2024-11-30 20:20:36.529	14s	1s	24.3%	3.1 MB	5.4 MB	10.4 MB	1.3 KB	1.0	3.1
skani_8thread/D3_skani_8thread_trial1/trace.txt	D3_skani_8thread_trial1	1120	64/5d979e	31948724	skani (1120)	COMPLETED	0	2024-11-30 20:20:36.609	13.9s	0ms	42.8%	3.2 MB	5.4 MB	9.9 MB	1.2 KB	0.0	3.2
skani_8thread/D3_skani_8thread_trial1/trace.txt	D3_skani_8thread_trial1	1122	3d/edd503	31948725	skani (1122)	COMPLETED	0	2024-11-30 20:20:36.673	13.9s	0ms	44.1%	3 MB	5.4 MB	10 MB	1.2 KB	0.0	3.0
skani_8thread/D3_skani_8thread_trial1/trace.txt	D3_skani_8thread_trial1	1126	7c/dc7d97	31948729	skani (1126)	COMPLETED	0	2024-11-30 20:20:40.417	10.1s	0ms	44.1%	3.1 MB	5.4 MB	9.9 MB	1.3 KB	0.0	3.1
skani_8thread/D3_skani_8thread_trial1/trace.txt	D3_skani_8thread_trial1	1097	aa/c63fe6	31948702	skani (1097)	COMPLETED	0	2024-11-30 20:20:32.665	22.7s	0ms	23.1%	5.9 MB	539.9 MB	9.9 MB	1.2 KB	0.0	5.9
skani_8thread/D3_skani_8thread_trial1/trace.txt	D3_skani_8thread_trial1	1101	b0/250475	31948705	skani (1101)	COMPLETED	0	2024-11-30 20:20:35.489	19.9s	0ms	46.0%	5.9 MB	603.9 MB	9.5 MB	1.2 KB	0.0	5.9
skani_8thread/D3_skani_8thread_trial1/trace.txt	D3_skani_8thread_trial1	1103	97/9623a6	31948708	skani (1103)	COMPLETED	0	2024-11-30 20:20:35.640	19.7s	0ms	60.4%	5.9 MB	603.9 MB	9.9 MB	1.2 KB	0.0	5.9
skani_8thread/D3_skani_8thread_trial1/trace.txt	D3_skani_8thread_trial1	1107	e4/c08553	31948712	skani (1107)	COMPLETED	0	2024-11-30 20:20:35.913	19.5s	0ms	48.6%	5.9 MB	539.9 MB	9.8 MB	1.3 KB	0.0	5.9
skani_8thread/D3_skani_8thread_trial1/trace.txt	D3_skani_8thread_trial1	1112	ef/0aed2a	31948716	skani (1112)	COMPLETED	0	2024-11-30 20:20:36.165	19.2s	0ms	25.7%	3 MB	5.4 MB	10.2 MB	1.2 KB	0.0	3.0
skani_8thread/D3_skani_8thread_trial1/trace.txt	D3_skani_8thread_trial1	1115	5a/297ec5	31948719	skani (1115)	COMPLETED	0	2024-11-30 20:20:36.321	19.1s	0ms	44.7%	3.1 MB	5.4 MB	9.8 MB	1.3 KB	0.0	3.1
skani_8thread/D3_skani_8thread_trial1/trace.txt	D3_skani_8thread_trial1	1117	df/e8f69a	31948720	skani (1117)	COMPLETED	0	2024-11-30 20:20:36.391	19s	0ms	43.4%	3.1 MB	5.4 MB	9.4 MB	1.2 KB	0.0	3.1
skani_8thread/D3_skani_8thread_trial1/trace.txt	D3_skani_8thread_trial1	1116	2d/5d7944	31948721	skani (1116)	COMPLETED	0	2024-11-30 20:20:36.438	19s	0ms	51.0%	3.2 MB	5.4 MB	10.2 MB	1.2 KB	0.0	3.2
skani_8thread/D3_skani_8thread_trial1/trace.txt	D3_skani_8thread_trial1	1118	44/d2c230	31948722	skani (1118)	COMPLETED	0	2024-11-30 20:20:36.466	18.9s	0ms	18.9%	3.1 MB	5.4 MB	9.2 MB	1.2 KB	0.0	3.1
skani_8thread/D3_skani_8thread_trial1/trace.txt	D3_skani_8thread_trial1	1123	58/3207cf	31948726	skani (1123)	COMPLETED	0	2024-11-30 20:20:36.700	18.7s	0ms	43.4%	3.1 MB	5.4 MB	9.7 MB	1.2 KB	0.0	3.1
skani_8thread/D3_skani_8thread_trial1/trace.txt	D3_skani_8thread_trial1	1121	49/86ff62	31948727	skani (1121)	COMPLETED	0	2024-11-30 20:20:36.749	18.7s	0ms	40.9%	3.1 MB	5.4 MB	9.7 MB	1.3 KB	0.0	3.1
skani_8thread/D3_skani_8thread_trial1/trace.txt	D3_skani_8thread_trial1	1124	b4/d582ba	31948728	skani (1124)	COMPLETED	0	2024-11-30 20:20:36.797	18.6s	0ms	39.8%	5.8 MB	603.8 MB	9.3 MB	1.2 KB	0.0	5.8
skani_8thread/D3_skani_8thread_trial1/trace.txt	D3_skani_8thread_trial1	1128	bd/ab01dc	31948730	skani (1128)	COMPLETED	0	2024-11-30 20:20:40.477	15s	0ms	61.2%	3.1 MB	5.4 MB	6.6 MB	1.2 KB	0.0	3.1
skani_8thread/D3_skani_8thread_trial1/trace.txt	D3_skani_8thread_trial1	1129	66/bd0cb7	31948731	skani (1129)	COMPLETED	0	2024-11-30 20:20:40.525	14.9s	0ms	40.7%	5.8 MB	603.9 MB	9.1 MB	1.2 KB	0.0	5.8
skani_8thread/D3_skani_8thread_trial1/trace.txt	D3_skani_8thread_trial1	1127	07/a04402	31948732	skani (1127)	COMPLETED	0	2024-11-30 20:20:40.573	14.9s	0ms	43.8%	3.2 MB	5.4 MB	9.8 MB	1.2 KB	0.0	3.2
skani_8thread/D3_skani_8thread_trial1/trace.txt	D3_skani_8thread_trial1	1125	8d/bc0d00	31948733	skani (1125)	COMPLETED	0	2024-11-30 20:20:40.633	14.8s	0ms	50.7%	3.1 MB	5.4 MB	9.2 MB	1.2 KB	0.0	3.1
skani_8thread/D3_skani_8thread_trial1/trace.txt	D3_skani_8thread_trial1	1131	a4/f11266	31948734	skani (1131)	COMPLETED	0	2024-11-30 20:20:40.689	14.8s	1s	41.3%	3 MB	5.4 MB	9.9 MB	1.2 KB	1.0	3.0
skani_8thread/D3_skani_8thread_trial1/trace.txt	D3_skani_8thread_trial1	1149	42/2a3862	31948735	skani (1149)	COMPLETED	0	2024-11-30 20:20:40.781	14.7s	0ms	54.1%	6.1 MB	603.9 MB	9.8 MB	1.2 KB	0.0	6.1
skani_8thread/D3_skani_8thread_trial1/trace.txt	D3_skani_8thread_trial1	1150	2c/6521e3	31948736	skani (1150)	COMPLETED	0	2024-11-30 20:20:40.821	14.7s	1s	25.4%	6 MB	603.9 MB	10.2 MB	1.2 KB	1.0	6.0
skani_8thread/D3_skani_8thread_trial1/trace.txt	D3_skani_8thread_trial1	1130	76/53b7ab	31948737	skani (1130)	COMPLETED	0	2024-11-30 20:20:40.911	14.6s	1s	22.5%	5.9 MB	603.9 MB	10.3 MB	1.2 KB	1.0	5.9
skani_8thread/D3_skani_8thread_trial1/trace.txt	D3_skani_8thread_trial1	1133	42/b71690	31948739	skani (1133)	COMPLETED	0	2024-11-30 20:20:41.005	14.5s	0ms	49.8%	5.9 MB	603.9 MB	9.8 MB	1.2 KB	0.0	5.9
skani_8thread/D3_skani_8thread_trial1/trace.txt	D3_skani_8thread_trial1	1134	ea/b01b20	31948740	skani (1134)	COMPLETED	0	2024-11-30 20:20:41.081	14.4s	0ms	48.1%	3.1 MB	5.4 MB	9.9 MB	1.3 KB	0.0	3.1
skani_8thread/D3_skani_8thread_trial1/trace.txt	D3_skani_8thread_trial1	1135	ac/249495	31948741	skani (1135)	COMPLETED	0	2024-11-30 20:20:41.177	14.3s	0ms	56.2%	3.1 MB	5.4 MB	9.7 MB	1.2 KB	0.0	3.1
skani_8thread/D3_skani_8thread_trial1/trace.txt	D3_skani_8thread_trial1	1136	8e/0638cb	31948743	skani (1136)	COMPLETED	0	2024-11-30 20:20:41.329	14.2s	0ms	51.9%	3 MB	5.4 MB	9.8 MB	1.2 KB	0.0	3.0
skani_8thread/D3_skani_8thread_trial1/trace.txt	D3_skani_8thread_trial1	1138	5c/751030	31948744	skani (1138)	COMPLETED	0	2024-11-30 20:20:41.397	14.1s	0ms	34.7%	3.2 MB	5.4 MB	9.9 MB	1.2 KB	0.0	3.2
skani_8thread/D3_skani_8thread_trial1/trace.txt	D3_skani_8thread_trial1	1139	b9/0dcaec	31948745	skani (1139)	COMPLETED	0	2024-11-30 20:20:41.453	14.1s	0ms	45.6%	3.1 MB	5.4 MB	9.9 MB	1.2 KB	0.0	3.1
skani_8thread/D3_skani_8thread_trial1/trace.txt	D3_skani_8thread_trial1	1141	6d/9e8135	31948746	skani (1141)	COMPLETED	0	2024-11-30 20:20:41.537	14s	1s	36.5%	3.1 MB	5.4 MB	10.1 MB	1.3 KB	1.0	3.1
skani_8thread/D3_skani_8thread_trial1/trace.txt	D3_skani_8thread_trial1	1160	11/32f6e6	31948747	skani (1160)	COMPLETED	0	2024-11-30 20:20:41.597	13.9s	1s	47.5%	3 MB	5.4 MB	9.8 MB	1.3 KB	1.0	3.0
skani_8thread/D3_skani_8thread_trial1/trace.txt	D3_skani_8thread_trial1	1143	39/ee9fe0	31948748	skani (1143)	COMPLETED	0	2024-11-30 20:20:41.673	13.9s	0ms	38.5%	3 MB	5.4 MB	10 MB	1.2 KB	0.0	3.0
skani_8thread/D3_skani_8thread_trial1/trace.txt	D3_skani_8thread_trial1	1142	c0/1a0dca	31948749	skani (1142)	COMPLETED	0	2024-11-30 20:20:41.714	13.8s	0ms	38.0%	3.1 MB	5.4 MB	9.9 MB	1.2 KB	0.0	3.1
skani_8thread/D3_skani_8thread_trial1/trace.txt	D3_skani_8thread_trial1	1144	cf/ef01d0	31948750	skani (1144)	COMPLETED	0	2024-11-30 20:20:41.777	13.8s	0ms	33.9%	5.8 MB	603.9 MB	9.5 MB	1.2 KB	0.0	5.8
skani_8thread/D3_skani_8thread_trial1/trace.txt	D3_skani_8thread_trial1	1166	8d/d5f725	31948753	skani (1166)	COMPLETED	0	2024-11-30 20:20:41.985	13.6s	0ms	42.8%	3.1 MB	5.4 MB	10.1 MB	1.3 KB	0.0	3.1
skani_8thread/D3_skani_8thread_trial1/trace.txt	D3_skani_8thread_trial1	1156	fa/ca9a85	31948763	skani (1156)	COMPLETED	0	2024-11-30 20:20:42.661	12.9s	0ms	47.2%	3.1 MB	5.4 MB	10.1 MB	1.2 KB	0.0	3.1
skani_8thread/D3_skani_8thread_trial1/trace.txt	D3_skani_8thread_trial1	1158	e8/bfd9f8	31948764	skani (1158)	COMPLETED	0	2024-11-30 20:20:42.789	12.8s	0ms	45.8%	3 MB	5.4 MB	9.9 MB	1.2 KB	0.0	3.0
skani_8thread/D3_skani_8thread_trial1/trace.txt	D3_skani_8thread_trial1	1157	d0/b447aa	31948765	skani (1157)	COMPLETED	0	2024-11-30 20:20:42.828	12.8s	0ms	22.5%	3 MB	5.4 MB	10.3 MB	1.2 KB	0.0	3.0
skani_8thread/D3_skani_8thread_trial1/trace.txt	D3_skani_8thread_trial1	1132	81/486fae	31948738	skani (1132)	COMPLETED	0	2024-11-30 20:20:40.932	19.4s	1s	39.2%	5.8 MB	603.9 MB	9.8 MB	1.2 KB	1.0	5.8
skani_8thread/D3_skani_8thread_trial1/trace.txt	D3_skani_8thread_trial1	1137	72/738eef	31948742	skani (1137)	COMPLETED	0	2024-11-30 20:20:41.253	19.1s	0ms	43.0%	3 MB	5.4 MB	10 MB	1.2 KB	0.0	3.0
skani_8thread/D3_skani_8thread_trial1/trace.txt	D3_skani_8thread_trial1	1140	9d/c0414d	31948751	skani (1140)	COMPLETED	0	2024-11-30 20:20:41.810	18.6s	1s	28.1%	5.9 MB	603.9 MB	9.7 MB	1.3 KB	1.0	5.9
skani_8thread/D3_skani_8thread_trial1/trace.txt	D3_skani_8thread_trial1	1165	1d/96a96d	31948752	skani (1165)	COMPLETED	0	2024-11-30 20:20:41.916	18.5s	1s	45.1%	3.1 MB	5.4 MB	9.8 MB	1.2 KB	1.0	3.1
skani_8thread/D3_skani_8thread_trial1/trace.txt	D3_skani_8thread_trial1	1146	7b/311b4e	31948754	skani (1146)	COMPLETED	0	2024-11-30 20:20:42.045	18.3s	0ms	47.0%	3 MB	5.4 MB	9.8 MB	1.2 KB	0.0	3.0
skani_8thread/D3_skani_8thread_trial1/trace.txt	D3_skani_8thread_trial1	1147	6c/f4f458	31948755	skani (1147)	COMPLETED	0	2024-11-30 20:20:42.082	18.3s	0ms	64.4%	3.2 MB	5.4 MB	9.5 MB	1.2 KB	0.0	3.2
skani_8thread/D3_skani_8thread_trial1/trace.txt	D3_skani_8thread_trial1	1154	5b/b64b26	31948761	skani (1154)	COMPLETED	0	2024-11-30 20:20:42.545	17.9s	0ms	49.0%	3 MB	5.4 MB	9.5 MB	1.3 KB	0.0	3.0
skani_8thread/D3_skani_8thread_trial1/trace.txt	D3_skani_8thread_trial1	1151	6d/bc69e6	31948758	skani (1151)	COMPLETED	0	2024-11-30 20:20:42.341	18.1s	1s	18.2%	3 MB	5.4 MB	9.9 MB	1.3 KB	1.0	3.0
skani_8thread/D3_skani_8thread_trial1/trace.txt	D3_skani_8thread_trial1	1161	47/eb4020	31948767	skani (1161)	COMPLETED	0	2024-11-30 20:20:45.519	14.9s	0ms	46.2%	3.1 MB	5.4 MB	9.8 MB	1.2 KB	0.0	3.1
skani_8thread/D3_skani_8thread_trial1/trace.txt	D3_skani_8thread_trial1	1164	3c/9d214c	31948769	skani (1164)	COMPLETED	0	2024-11-30 20:20:45.666	14.8s	0ms	46.0%	3.1 MB	5.4 MB	10.2 MB	1.2 KB	0.0	3.1
skani_8thread/D3_skani_8thread_trial1/trace.txt	D3_skani_8thread_trial1	1175	ee/77d243	31948775	skani (1175)	COMPLETED	0	2024-11-30 20:20:46.121	14.3s	0ms	49.3%	3 MB	5.4 MB	10 MB	1.3 KB	0.0	3.0
skani_8thread/D3_skani_8thread_trial1/trace.txt	D3_skani_8thread_trial1	1169	7e/10b43b	31948778	skani (1169)	COMPLETED	0	2024-11-30 20:20:46.271	14.2s	0ms	47.4%	3 MB	5.4 MB	9.5 MB	1.3 KB	0.0	3.0
skani_8thread/D3_skani_8thread_trial1/trace.txt	D3_skani_8thread_trial1	1180	b1/2462c2	31948783	skani (1180)	COMPLETED	0	2024-11-30 20:20:46.569	13.9s	0ms	61.3%	3.1 MB	5.4 MB	9.8 MB	1.2 KB	0.0	3.1
skani_8thread/D3_skani_8thread_trial1/trace.txt	D3_skani_8thread_trial1	1178	7a/7a77d3	31948784	skani (1178)	COMPLETED	0	2024-11-30 20:20:46.622	13.9s	1s	44.9%	3 MB	5.4 MB	9.9 MB	1.2 KB	1.0	3.0
skani_8thread/D3_skani_8thread_trial1/trace.txt	D3_skani_8thread_trial1	1182	f6/0a4d7c	31948785	skani (1182)	COMPLETED	0	2024-11-30 20:20:46.673	13.8s	0ms	44.7%	3.1 MB	5.4 MB	10.2 MB	1.3 KB	0.0	3.1
skani_8thread/D3_skani_8thread_trial1/trace.txt	D3_skani_8thread_trial1	1181	63/3e94b2	31948786	skani (1181)	COMPLETED	0	2024-11-30 20:20:46.696	13.8s	0ms	39.5%	3.1 MB	5.4 MB	9.9 MB	1.2 KB	0.0	3.1
skani_8thread/D3_skani_8thread_trial1/trace.txt	D3_skani_8thread_trial1	1152	2f/436490	31948759	skani (1152)	COMPLETED	0	2024-11-30 20:20:42.368	23s	0ms	45.0%	3.1 MB	5.4 MB	10.2 MB	1.2 KB	0.0	3.1
skani_8thread/D3_skani_8thread_trial1/trace.txt	D3_skani_8thread_trial1	1148	a1/f75047	31948756	skani (1148)	COMPLETED	0	2024-11-30 20:20:42.165	23.2s	0ms	52.6%	5.9 MB	539.8 MB	9.9 MB	1.2 KB	0.0	5.9
skani_8thread/D3_skani_8thread_trial1/trace.txt	D3_skani_8thread_trial1	1145	d1/93fa17	31948757	skani (1145)	COMPLETED	0	2024-11-30 20:20:42.258	23.1s	0ms	41.0%	3.1 MB	5.4 MB	9.6 MB	1.2 KB	0.0	3.1
skani_8thread/D3_skani_8thread_trial1/trace.txt	D3_skani_8thread_trial1	1153	7f/17f5ea	31948760	skani (1153)	COMPLETED	0	2024-11-30 20:20:42.453	22.9s	0ms	42.9%	5.9 MB	603.8 MB	9.9 MB	1.2 KB	0.0	5.9
skani_8thread/D3_skani_8thread_trial1/trace.txt	D3_skani_8thread_trial1	1155	63/d2c3f4	31948762	skani (1155)	COMPLETED	0	2024-11-30 20:20:42.585	22.8s	0ms	28.1%	5.9 MB	603.8 MB	9.6 MB	1.2 KB	0.0	5.9
skani_8thread/D3_skani_8thread_trial1/trace.txt	D3_skani_8thread_trial1	1174	2d/81530f	31948773	skani (1174)	COMPLETED	0	2024-11-30 20:20:45.909	19.5s	0ms	34.2%	3.1 MB	5.4 MB	9.8 MB	1.2 KB	0.0	3.1
skani_8thread/D3_skani_8thread_trial1/trace.txt	D3_skani_8thread_trial1	1172	76/23ffee	31948780	skani (1172)	COMPLETED	0	2024-11-30 20:20:46.377	19s	0ms	28.2%	3 MB	5.4 MB	9.9 MB	1.3 KB	0.0	3.0
skani_8thread/D3_skani_8thread_trial1/trace.txt	D3_skani_8thread_trial1	1201	cb/122f2e	31948787	skani (1201)	COMPLETED	0	2024-11-30 20:20:50.427	15s	0ms	40.3%	5.9 MB	539.9 MB	9.7 MB	1.2 KB	0.0	5.9
skani_8thread/D3_skani_8thread_trial1/trace.txt	D3_skani_8thread_trial1	1183	0c/e321dd	31948788	skani (1183)	COMPLETED	0	2024-11-30 20:20:50.473	14.9s	0ms	51.2%	5.9 MB	603.9 MB	9.7 MB	1.2 KB	0.0	5.9
skani_8thread/D3_skani_8thread_trial1/trace.txt	D3_skani_8thread_trial1	1184	47/ea956f	31948789	skani (1184)	COMPLETED	0	2024-11-30 20:20:50.541	14.9s	0ms	43.5%	5.9 MB	603.9 MB	9.9 MB	1.2 KB	0.0	5.9
skani_8thread/D3_skani_8thread_trial1/trace.txt	D3_skani_8thread_trial1	1177	d1/8f7909	31948790	skani (1177)	COMPLETED	0	2024-11-30 20:20:50.637	14.8s	0ms	24.7%	5.9 MB	603.9 MB	9.8 MB	1.3 KB	0.0	5.9
skani_8thread/D3_skani_8thread_trial1/trace.txt	D3_skani_8thread_trial1	1186	8b/3ba4f4	31948791	skani (1186)	COMPLETED	0	2024-11-30 20:20:50.741	14.7s	0ms	47.7%	5.8 MB	603.9 MB	10 MB	1.3 KB	0.0	5.8
skani_8thread/D3_skani_8thread_trial1/trace.txt	D3_skani_8thread_trial1	1187	c0/5c7474	31948793	skani (1187)	COMPLETED	0	2024-11-30 20:20:50.861	14.6s	0ms	44.5%	3.1 MB	5.4 MB	9.7 MB	1.3 KB	0.0	3.1
skani_8thread/D3_skani_8thread_trial1/trace.txt	D3_skani_8thread_trial1	1188	ab/fab2d2	31948795	skani (1188)	COMPLETED	0	2024-11-30 20:20:50.985	14.5s	0ms	50.7%	3.1 MB	5.4 MB	9.7 MB	1.2 KB	0.0	3.1
skani_8thread/D3_skani_8thread_trial1/trace.txt	D3_skani_8thread_trial1	1185	d3/56c37e	31948794	skani (1185)	COMPLETED	0	2024-11-30 20:20:50.929	14.5s	0ms	45.4%	3.2 MB	5.4 MB	10.1 MB	1.2 KB	0.0	3.2
skani_8thread/D3_skani_8thread_trial1/trace.txt	D3_skani_8thread_trial1	1190	4b/11bd8e	31948796	skani (1190)	COMPLETED	0	2024-11-30 20:20:51.073	14.4s	1s	39.6%	6 MB	603.9 MB	9.6 MB	1.3 KB	1.0	6.0
skani_8thread/D3_skani_8thread_trial1/trace.txt	D3_skani_8thread_trial1	1192	9e/df219a	31948797	skani (1192)	COMPLETED	0	2024-11-30 20:20:51.133	14.4s	0ms	52.3%	5.9 MB	603.9 MB	9.8 MB	1.2 KB	0.0	5.9
skani_8thread/D3_skani_8thread_trial1/trace.txt	D3_skani_8thread_trial1	1191	fd/a9cb10	31948798	skani (1191)	COMPLETED	0	2024-11-30 20:20:51.181	14.3s	0ms	42.6%	3.1 MB	5.4 MB	10 MB	1.3 KB	0.0	3.1
skani_8thread/D3_skani_8thread_trial1/trace.txt	D3_skani_8thread_trial1	1195	d7/d45c14	31948800	skani (1195)	COMPLETED	0	2024-11-30 20:20:51.298	14.2s	0ms	44.5%	3.1 MB	5.4 MB	9.7 MB	1.2 KB	0.0	3.1
skani_8thread/D3_skani_8thread_trial1/trace.txt	D3_skani_8thread_trial1	1194	f9/71d19c	31948801	skani (1194)	COMPLETED	0	2024-11-30 20:20:51.322	14.2s	0ms	43.3%	6 MB	603.9 MB	10.2 MB	1.3 KB	0.0	6.0
skani_8thread/D3_skani_8thread_trial1/trace.txt	D3_skani_8thread_trial1	1196	f2/4e4c85	31948802	skani (1196)	COMPLETED	0	2024-11-30 20:20:51.373	14.1s	0ms	43.5%	3.1 MB	5.4 MB	9.9 MB	1.2 KB	0.0	3.1
skani_8thread/D3_skani_8thread_trial1/trace.txt	D3_skani_8thread_trial1	1198	90/cb23e5	31948803	skani (1198)	COMPLETED	0	2024-11-30 20:20:51.442	14.1s	0ms	47.8%	3.2 MB	5.4 MB	10.1 MB	1.2 KB	0.0	3.2
skani_8thread/D3_skani_8thread_trial1/trace.txt	D3_skani_8thread_trial1	1199	7f/5d6870	31948804	skani (1199)	COMPLETED	0	2024-11-30 20:20:51.489	14s	0ms	33.8%	3.2 MB	5.4 MB	10.2 MB	1.2 KB	0.0	3.2
skani_8thread/D3_skani_8thread_trial1/trace.txt	D3_skani_8thread_trial1	1197	9d/cbdb02	31948805	skani (1197)	COMPLETED	0	2024-11-30 20:20:51.578	14s	0ms	58.7%	3.2 MB	5.4 MB	9.8 MB	1.2 KB	0.0	3.2
skani_8thread/D3_skani_8thread_trial1/trace.txt	D3_skani_8thread_trial1	1202	ca/f8de8c	31948808	skani (1202)	COMPLETED	0	2024-11-30 20:20:51.717	13.8s	0ms	47.2%	3.1 MB	5.4 MB	9.9 MB	1.2 KB	0.0	3.1
skani_8thread/D3_skani_8thread_trial1/trace.txt	D3_skani_8thread_trial1	1200	d7/72e8ab	31948809	skani (1200)	COMPLETED	0	2024-11-30 20:20:51.805	13.7s	0ms	34.4%	3.1 MB	5.4 MB	9.9 MB	1.2 KB	0.0	3.1
skani_8thread/D3_skani_8thread_trial1/trace.txt	D3_skani_8thread_trial1	1204	e2/e0be0b	31948810	skani (1204)	COMPLETED	0	2024-11-30 20:20:51.897	13.7s	1s	40.7%	3.1 MB	5.4 MB	10.1 MB	1.3 KB	1.0	3.1
skani_8thread/D3_skani_8thread_trial1/trace.txt	D3_skani_8thread_trial1	1206	ad/bd2ad6	31948811	skani (1206)	COMPLETED	0	2024-11-30 20:20:52.030	13.5s	0ms	39.9%	3.1 MB	5.4 MB	9.5 MB	1.2 KB	0.0	3.1
skani_8thread/D3_skani_8thread_trial1/trace.txt	D3_skani_8thread_trial1	1207	9b/21c990	31948812	skani (1207)	COMPLETED	0	2024-11-30 20:20:52.101	13.5s	1s	41.5%	3.1 MB	5.4 MB	9.9 MB	1.2 KB	1.0	3.1
skani_8thread/D3_skani_8thread_trial1/trace.txt	D3_skani_8thread_trial1	1209	cd/625474	31948813	skani (1209)	COMPLETED	0	2024-11-30 20:20:52.189	13.4s	0ms	46.9%	3.1 MB	5.4 MB	9.9 MB	1.2 KB	0.0	3.1
skani_8thread/D3_skani_8thread_trial1/trace.txt	D3_skani_8thread_trial1	1208	9d/a1b27b	31948814	skani (1208)	COMPLETED	0	2024-11-30 20:20:52.249	13.3s	0ms	45.2%	3.1 MB	5.4 MB	10.2 MB	1.3 KB	0.0	3.1
skani_8thread/D3_skani_8thread_trial1/trace.txt	D3_skani_8thread_trial1	1210	11/e15791	31948815	skani (1210)	COMPLETED	0	2024-11-30 20:20:52.302	13.3s	0ms	37.1%	3.1 MB	5.4 MB	9.8 MB	1.2 KB	0.0	3.1
skani_8thread/D3_skani_8thread_trial1/trace.txt	D3_skani_8thread_trial1	1212	45/da8d91	31948816	skani (1212)	COMPLETED	0	2024-11-30 20:20:52.322	13.3s	0ms	52.4%	3.2 MB	5.4 MB	10.3 MB	1.3 KB	0.0	3.2
skani_8thread/D3_skani_8thread_trial1/trace.txt	D3_skani_8thread_trial1	1211	64/5abdfe	31948817	skani (1211)	COMPLETED	0	2024-11-30 20:20:52.369	13.2s	1s	18.7%	3.1 MB	5.4 MB	9.9 MB	1.2 KB	1.0	3.1
skani_8thread/D3_skani_8thread_trial1/trace.txt	D3_skani_8thread_trial1	1214	7b/eeec70	31948819	skani (1214)	COMPLETED	0	2024-11-30 20:20:55.526	10.1s	1s	33.3%	3.1 MB	5.4 MB	9.9 MB	1.2 KB	1.0	3.1
skani_8thread/D3_skani_8thread_trial1/trace.txt	D3_skani_8thread_trial1	1219	50/aa4752	31948823	skani (1219)	COMPLETED	0	2024-11-30 20:20:55.725	9.9s	1s	43.3%	3.1 MB	5.4 MB	9.8 MB	1.3 KB	1.0	3.1
skani_8thread/D3_skani_8thread_trial1/trace.txt	D3_skani_8thread_trial1	1225	4f/c6648c	31948830	skani (1225)	COMPLETED	0	2024-11-30 20:20:56.084	9.6s	1s	58.4%	3 MB	5.4 MB	10 MB	1.3 KB	1.0	3.0
skani_8thread/D3_skani_8thread_trial1/trace.txt	D3_skani_8thread_trial1	1168	d1/453fae	31948781	skani (1168)	COMPLETED	0	2024-11-30 20:20:46.437	23.9s	0ms	46.1%	3.1 MB	5.4 MB	10 MB	1.2 KB	0.0	3.1
skani_8thread/D3_skani_8thread_trial1/trace.txt	D3_skani_8thread_trial1	1205	f8/4f7eba	31948792	skani (1205)	COMPLETED	0	2024-11-30 20:20:50.809	19.6s	0ms	35.6%	3.1 MB	5.4 MB	9.8 MB	1.2 KB	0.0	3.1
skani_8thread/D3_skani_8thread_trial1/trace.txt	D3_skani_8thread_trial1	1193	f3/3a4e48	31948799	skani (1193)	COMPLETED	0	2024-11-30 20:20:51.241	19.1s	0ms	49.8%	3.1 MB	5.4 MB	10.1 MB	1.3 KB	0.0	3.1
skani_8thread/D3_skani_8thread_trial1/trace.txt	D3_skani_8thread_trial1	1203	56/a171dd	31948806	skani (1203)	COMPLETED	0	2024-11-30 20:20:51.659	18.7s	1s	25.2%	3.1 MB	5.4 MB	9.9 MB	1.2 KB	1.0	3.1
skani_8thread/D3_skani_8thread_trial1/trace.txt	D3_skani_8thread_trial1	1221	b7/6446a7	31948807	skani (1221)	COMPLETED	0	2024-11-30 20:20:51.693	18.7s	0ms	40.3%	3 MB	5.4 MB	10 MB	1.3 KB	0.0	3.0
skani_8thread/D3_skani_8thread_trial1/trace.txt	D3_skani_8thread_trial1	1213	f7/ef74ed	31948818	skani (1213)	COMPLETED	0	2024-11-30 20:20:55.456	14.9s	1s	48.4%	3 MB	5.4 MB	9.7 MB	1.2 KB	1.0	3.0
skani_8thread/D3_skani_8thread_trial1/trace.txt	D3_skani_8thread_trial1	1215	c5/f2060e	31948820	skani (1215)	COMPLETED	0	2024-11-30 20:20:55.570	14.8s	0ms	42.3%	5.9 MB	539.9 MB	9.7 MB	1.2 KB	0.0	5.9
skani_8thread/D3_skani_8thread_trial1/trace.txt	D3_skani_8thread_trial1	1217	ae/712dc9	31948821	skani (1217)	COMPLETED	0	2024-11-30 20:20:55.610	14.8s	0ms	44.3%	3 MB	5.4 MB	9.6 MB	1.2 KB	0.0	3.0
skani_8thread/D3_skani_8thread_trial1/trace.txt	D3_skani_8thread_trial1	1234	ad/c195c0	31948822	skani (1234)	COMPLETED	0	2024-11-30 20:20:55.658	14.8s	0ms	49.8%	5.8 MB	603.9 MB	9.7 MB	1.2 KB	0.0	5.8
skani_8thread/D3_skani_8thread_trial1/trace.txt	D3_skani_8thread_trial1	1220	4d/c613a9	31948824	skani (1220)	COMPLETED	0	2024-11-30 20:20:55.788	14.6s	0ms	47.6%	5.8 MB	603.9 MB	10 MB	1.2 KB	0.0	5.8
skani_8thread/D3_skani_8thread_trial1/trace.txt	D3_skani_8thread_trial1	1218	87/c75b4a	31948825	skani (1218)	COMPLETED	0	2024-11-30 20:20:55.838	14.6s	0ms	29.7%	3.1 MB	5.4 MB	10 MB	1.3 KB	0.0	3.1
skani_8thread/D3_skani_8thread_trial1/trace.txt	D3_skani_8thread_trial1	1216	17/b3c027	31948826	skani (1216)	COMPLETED	0	2024-11-30 20:20:55.901	14.5s	1s	46.4%	5.8 MB	603.9 MB	10 MB	1.3 KB	1.0	5.8
skani_8thread/D3_skani_8thread_trial1/trace.txt	D3_skani_8thread_trial1	1223	28/204a65	31948827	skani (1223)	COMPLETED	0	2024-11-30 20:20:55.965	14.5s	0ms	43.7%	3.1 MB	5.4 MB	9.8 MB	1.3 KB	0.0	3.1
skani_8thread/D3_skani_8thread_trial1/trace.txt	D3_skani_8thread_trial1	1222	ca/88e889	31948828	skani (1222)	COMPLETED	0	2024-11-30 20:20:55.986	14.5s	0ms	46.5%	5.9 MB	603.9 MB	10.2 MB	1.3 KB	0.0	5.9
skani_8thread/D3_skani_8thread_trial1/trace.txt	D3_skani_8thread_trial1	1224	fe/06ded5	31948829	skani (1224)	COMPLETED	0	2024-11-30 20:20:56.037	14.4s	0ms	39.0%	3.1 MB	5.4 MB	9.6 MB	1.3 KB	0.0	3.1
skani_8thread/D3_skani_8thread_trial1/trace.txt	D3_skani_8thread_trial1	1227	57/5704e4	31948831	skani (1227)	COMPLETED	0	2024-11-30 20:20:56.157	14.3s	0ms	44.6%	3.1 MB	5.4 MB	9.7 MB	1.2 KB	0.0	3.1
skani_8thread/D3_skani_8thread_trial1/trace.txt	D3_skani_8thread_trial1	1228	fa/ac688d	31948832	skani (1228)	COMPLETED	0	2024-11-30 20:20:56.217	14.2s	0ms	50.1%	6 MB	539.9 MB	9.8 MB	1.2 KB	0.0	6.0
skani_8thread/D3_skani_8thread_trial1/trace.txt	D3_skani_8thread_trial1	1229	8e/3dc61c	31948833	skani (1229)	COMPLETED	0	2024-11-30 20:20:56.286	14.2s	0ms	55.0%	3.1 MB	5.4 MB	10.1 MB	1.3 KB	0.0	3.1
skani_8thread/D3_skani_8thread_trial1/trace.txt	D3_skani_8thread_trial1	1248	de/654240	31948834	skani (1248)	COMPLETED	0	2024-11-30 20:20:56.339	14.1s	0ms	57.5%	3.1 MB	5.4 MB	9.5 MB	1.3 KB	0.0	3.1
skani_8thread/D3_skani_8thread_trial1/trace.txt	D3_skani_8thread_trial1	1252	d8/f965f8	31948836	skani (1252)	COMPLETED	0	2024-11-30 20:20:56.439	14.1s	0ms	51.1%	5.9 MB	603.9 MB	10 MB	1.3 KB	0.0	5.9
skani_8thread/D3_skani_8thread_trial1/trace.txt	D3_skani_8thread_trial1	1226	ed/9290cd	31948837	skani (1226)	COMPLETED	0	2024-11-30 20:20:56.460	14s	1s	24.4%	3.2 MB	5.4 MB	10 MB	1.2 KB	1.0	3.2
skani_8thread/D3_skani_8thread_trial1/trace.txt	D3_skani_8thread_trial1	1249	84/10c18b	31948835	skani (1249)	COMPLETED	0	2024-11-30 20:20:56.390	14.1s	0ms	19.5%	3.1 MB	5.4 MB	9.8 MB	1.3 KB	0.0	3.1
skani_8thread/D3_skani_8thread_trial1/trace.txt	D3_skani_8thread_trial1	1230	10/8454cb	31948838	skani (1230)	COMPLETED	0	2024-11-30 20:20:56.549	14s	0ms	45.8%	3.1 MB	5.4 MB	9.5 MB	1.2 KB	0.0	3.1
skani_8thread/D3_skani_8thread_trial1/trace.txt	D3_skani_8thread_trial1	1231	0a/ea8b31	31948839	skani (1231)	COMPLETED	0	2024-11-30 20:20:56.605	13.9s	0ms	49.7%	3.1 MB	5.4 MB	5 MB	1.2 KB	0.0	3.1
skani_8thread/D3_skani_8thread_trial1/trace.txt	D3_skani_8thread_trial1	1232	7b/abed7b	31948840	skani (1232)	COMPLETED	0	2024-11-30 20:20:56.689	13.8s	1s	44.2%	3.1 MB	5.4 MB	9.9 MB	1.2 KB	1.0	3.1
skani_8thread/D3_skani_8thread_trial1/trace.txt	D3_skani_8thread_trial1	1233	06/8804d9	31948841	skani (1233)	COMPLETED	0	2024-11-30 20:20:56.741	13.8s	0ms	49.3%	3.1 MB	5.4 MB	10 MB	1.3 KB	0.0	3.1
skani_8thread/D3_skani_8thread_trial1/trace.txt	D3_skani_8thread_trial1	1235	f8/0d26ba	31948842	skani (1235)	COMPLETED	0	2024-11-30 20:20:56.775	13.8s	0ms	27.1%	3.1 MB	5.4 MB	9.9 MB	1.3 KB	0.0	3.1
skani_8thread/D3_skani_8thread_trial1/trace.txt	D3_skani_8thread_trial1	1236	ab/f5d1c8	31948843	skani (1236)	COMPLETED	0	2024-11-30 20:20:56.837	13.7s	0ms	47.5%	3.1 MB	5.4 MB	9.5 MB	1.2 KB	0.0	3.1
skani_8thread/D3_skani_8thread_trial1/trace.txt	D3_skani_8thread_trial1	1237	8e/fdd727	31948844	skani (1237)	COMPLETED	0	2024-11-30 20:20:56.912	13.6s	0ms	28.7%	6 MB	603.9 MB	9.4 MB	1.2 KB	0.0	6.0
skani_8thread/D3_skani_8thread_trial1/trace.txt	D3_skani_8thread_trial1	1238	65/3c831f	31948845	skani (1238)	COMPLETED	0	2024-11-30 20:20:56.977	13.6s	0ms	44.6%	3.2 MB	5.4 MB	9.8 MB	1.2 KB	0.0	3.2
skani_8thread/D3_skani_8thread_trial1/trace.txt	D3_skani_8thread_trial1	1239	b2/5c96d1	31948846	skani (1239)	COMPLETED	0	2024-11-30 20:20:57.069	13.5s	0ms	27.0%	5.8 MB	539.9 MB	9.8 MB	1.3 KB	0.0	5.8
skani_8thread/D3_skani_8thread_trial1/trace.txt	D3_skani_8thread_trial1	1240	a2/abb8b3	31948847	skani (1240)	COMPLETED	0	2024-11-30 20:20:57.121	13.4s	1s	41.4%	3.2 MB	5.4 MB	10.3 MB	1.2 KB	1.0	3.2
skani_8thread/D3_skani_8thread_trial1/trace.txt	D3_skani_8thread_trial1	1241	cc/2c05d3	31948848	skani (1241)	COMPLETED	0	2024-11-30 20:20:57.182	13.4s	0ms	52.9%	6 MB	603.9 MB	9.8 MB	1.2 KB	0.0	6.0
skani_8thread/D3_skani_8thread_trial1/trace.txt	D3_skani_8thread_trial1	1262	0a/4ef6a2	31948849	skani (1262)	COMPLETED	0	2024-11-30 20:20:57.257	13.3s	1s	24.4%	3.1 MB	5.4 MB	10.2 MB	1.2 KB	1.0	3.1
skani_8thread/D3_skani_8thread_trial1/trace.txt	D3_skani_8thread_trial1	1263	2f/613456	31948850	skani (1263)	COMPLETED	0	2024-11-30 20:20:57.286	13.3s	0ms	22.3%	3.1 MB	5.4 MB	10 MB	1.2 KB	0.0	3.1
skani_8thread/D3_skani_8thread_trial1/trace.txt	D3_skani_8thread_trial1	1264	c9/602c97	31948851	skani (1264)	COMPLETED	0	2024-11-30 20:20:57.329	13.3s	0ms	15.5%	3.1 MB	5.4 MB	9.4 MB	1.2 KB	0.0	3.1
skani_8thread/D3_skani_8thread_trial1/trace.txt	D3_skani_8thread_trial1	1266	19/cb977d	31948852	skani (1266)	COMPLETED	0	2024-11-30 20:20:57.413	13.2s	0ms	52.3%	3.1 MB	5.4 MB	10.4 MB	1.3 KB	0.0	3.1
skani_8thread/D3_skani_8thread_trial1/trace.txt	D3_skani_8thread_trial1	1245	e7/2b2df4	31948857	skani (1245)	COMPLETED	0	2024-11-30 20:21:00.703	9.9s	1s	40.7%	3.1 MB	5.4 MB	9.1 MB	1.2 KB	1.0	3.1
skani_8thread/D3_skani_8thread_trial1/trace.txt	D3_skani_8thread_trial1	1253	35/025dfb	31948863	skani (1253)	COMPLETED	0	2024-11-30 20:21:01.074	9.5s	0ms	43.4%	3.1 MB	5.4 MB	10.1 MB	1.2 KB	0.0	3.1
skani_8thread/D3_skani_8thread_trial1/trace.txt	D3_skani_8thread_trial1	1159	a3/16ee15	31948766	skani (1159)	COMPLETED	0	2024-11-30 20:20:45.445	29.9s	1s	52.5%	5.9 MB	603.8 MB	10.3 MB	1.2 KB	1.0	5.9
skani_8thread/D3_skani_8thread_trial1/trace.txt	D3_skani_8thread_trial1	1162	d9/5182a7	31948768	skani (1162)	COMPLETED	0	2024-11-30 20:20:45.609	29.8s	1s	57.0%	3.1 MB	5.4 MB	10 MB	1.3 KB	1.0	3.1
skani_8thread/D3_skani_8thread_trial1/trace.txt	D3_skani_8thread_trial1	1167	3d/3920e1	31948770	skani (1167)	COMPLETED	0	2024-11-30 20:20:45.713	29.7s	0ms	49.6%	5.8 MB	539.8 MB	9.8 MB	1.2 KB	0.0	5.8
skani_8thread/D3_skani_8thread_trial1/trace.txt	D3_skani_8thread_trial1	1163	62/9b893b	31948771	skani (1163)	COMPLETED	0	2024-11-30 20:20:45.739	29.6s	0ms	44.6%	3.1 MB	5.4 MB	9.9 MB	1.2 KB	0.0	3.1
skani_8thread/D3_skani_8thread_trial1/trace.txt	D3_skani_8thread_trial1	1171	f5/b5e3aa	31948772	skani (1171)	COMPLETED	0	2024-11-30 20:20:45.829	29.6s	0ms	47.5%	6 MB	603.8 MB	9.2 MB	1.2 KB	0.0	6.0
skani_8thread/D3_skani_8thread_trial1/trace.txt	D3_skani_8thread_trial1	1176	ea/ec1f51	31948774	skani (1176)	COMPLETED	0	2024-11-30 20:20:46.013	29.4s	0ms	30.9%	5.8 MB	539.8 MB	10.4 MB	1.2 KB	0.0	5.8
skani_8thread/D3_skani_8thread_trial1/trace.txt	D3_skani_8thread_trial1	1173	d6/0a5f08	31948776	skani (1173)	COMPLETED	0	2024-11-30 20:20:46.174	29.2s	0ms	42.6%	5.9 MB	603.8 MB	9.2 MB	1.2 KB	0.0	5.9
skani_8thread/D3_skani_8thread_trial1/trace.txt	D3_skani_8thread_trial1	1189	47/d41d91	31948777	skani (1189)	COMPLETED	0	2024-11-30 20:20:46.242	29.2s	0ms	43.8%	3 MB	5.4 MB	9.5 MB	1.2 KB	0.0	3.0
skani_8thread/D3_skani_8thread_trial1/trace.txt	D3_skani_8thread_trial1	1170	5d/5f65cb	31948779	skani (1170)	COMPLETED	0	2024-11-30 20:20:46.295	29.1s	0ms	50.0%	5.8 MB	603.8 MB	9.7 MB	1.2 KB	0.0	5.8
skani_8thread/D3_skani_8thread_trial1/trace.txt	D3_skani_8thread_trial1	1179	68/115e2f	31948782	skani (1179)	COMPLETED	0	2024-11-30 20:20:46.501	28.9s	0ms	44.9%	3.1 MB	5.4 MB	9.8 MB	1.3 KB	0.0	3.1
skani_8thread/D3_skani_8thread_trial1/trace.txt	D3_skani_8thread_trial1	1267	68/79dd7f	31948853	skani (1267)	COMPLETED	0	2024-11-30 20:21:00.425	15s	0ms	43.3%	3.1 MB	5.4 MB	10.1 MB	1.3 KB	0.0	3.1
skani_8thread/D3_skani_8thread_trial1/trace.txt	D3_skani_8thread_trial1	1242	e9/d3b061	31948854	skani (1242)	COMPLETED	0	2024-11-30 20:21:00.485	14.9s	0ms	26.8%	3.1 MB	5.4 MB	9.9 MB	1.3 KB	0.0	3.1
skani_8thread/D3_skani_8thread_trial1/trace.txt	D3_skani_8thread_trial1	1243	14/ff5236	31948855	skani (1243)	COMPLETED	0	2024-11-30 20:21:00.550	14.9s	0ms	43.8%	3.1 MB	5.4 MB	9.4 MB	1.2 KB	0.0	3.1
skani_8thread/D3_skani_8thread_trial1/trace.txt	D3_skani_8thread_trial1	1244	7b/c5ff1b	31948856	skani (1244)	COMPLETED	0	2024-11-30 20:21:00.637	14.8s	0ms	41.7%	3.1 MB	5.4 MB	9.8 MB	1.2 KB	0.0	3.1
skani_8thread/D3_skani_8thread_trial1/trace.txt	D3_skani_8thread_trial1	1273	19/a9dbe0	31948858	skani (1273)	COMPLETED	0	2024-11-30 20:21:00.761	14.7s	0ms	41.9%	5.9 MB	603.9 MB	9.9 MB	1.3 KB	0.0	5.9
skani_8thread/D3_skani_8thread_trial1/trace.txt	D3_skani_8thread_trial1	1246	da/12da47	31948859	skani (1246)	COMPLETED	0	2024-11-30 20:21:00.822	14.6s	0ms	54.7%	5.9 MB	539.9 MB	9.5 MB	1.2 KB	0.0	5.9
skani_8thread/D3_skani_8thread_trial1/trace.txt	D3_skani_8thread_trial1	1247	1d/19d531	31948860	skani (1247)	COMPLETED	0	2024-11-30 20:21:00.873	14.6s	0ms	48.6%	6 MB	603.9 MB	9.9 MB	1.3 KB	0.0	6.0
skani_8thread/D3_skani_8thread_trial1/trace.txt	D3_skani_8thread_trial1	1251	5c/27f878	31948861	skani (1251)	COMPLETED	0	2024-11-30 20:21:00.925	14.5s	0ms	46.3%	3.1 MB	5.4 MB	10.1 MB	1.3 KB	0.0	3.1
skani_8thread/D3_skani_8thread_trial1/trace.txt	D3_skani_8thread_trial1	1250	a2/75f2f5	31948862	skani (1250)	COMPLETED	0	2024-11-30 20:21:00.985	14.5s	0ms	51.5%	5.9 MB	603.9 MB	9.9 MB	1.2 KB	0.0	5.9
skani_8thread/D3_skani_8thread_trial1/trace.txt	D3_skani_8thread_trial1	1277	a4/c14041	31948864	skani (1277)	COMPLETED	0	2024-11-30 20:21:01.119	14.4s	1s	48.9%	3 MB	5.4 MB	9.8 MB	1.3 KB	1.0	3.0
skani_8thread/D3_skani_8thread_trial1/trace.txt	D3_skani_8thread_trial1	1254	1a/46eb32	31948865	skani (1254)	COMPLETED	0	2024-11-30 20:21:01.156	14.3s	0ms	51.3%	6 MB	539.9 MB	10 MB	1.3 KB	0.0	6.0
skani_8thread/D3_skani_8thread_trial1/trace.txt	D3_skani_8thread_trial1	1255	82/d77cf7	31948866	skani (1255)	COMPLETED	0	2024-11-30 20:21:01.182	14.3s	0ms	41.8%	6 MB	603.9 MB	10 MB	1.2 KB	0.0	6.0
skani_8thread/D3_skani_8thread_trial1/trace.txt	D3_skani_8thread_trial1	1256	85/0b4510	31948867	skani (1256)	COMPLETED	0	2024-11-30 20:21:01.241	14.3s	0ms	47.1%	3.1 MB	5.4 MB	9.7 MB	1.2 KB	0.0	3.1
skani_8thread/D3_skani_8thread_trial1/trace.txt	D3_skani_8thread_trial1	1257	68/8f0856	31948868	skani (1257)	COMPLETED	0	2024-11-30 20:21:01.312	14.2s	0ms	46.5%	3.1 MB	5.4 MB	9.7 MB	1.2 KB	0.0	3.1
skani_8thread/D3_skani_8thread_trial1/trace.txt	D3_skani_8thread_trial1	1258	d7/f964e5	31948869	skani (1258)	COMPLETED	0	2024-11-30 20:21:05.386	15s	0ms	45.4%	5.9 MB	603.9 MB	9.6 MB	1.2 KB	0.0	5.9
skani_8thread/D3_skani_8thread_trial1/trace.txt	D3_skani_8thread_trial1	1260	a1/dbd617	31948870	skani (1260)	COMPLETED	0	2024-11-30 20:21:05.406	15s	0ms	47.4%	3.1 MB	5.4 MB	9.7 MB	1.2 KB	0.0	3.1
skani_8thread/D3_skani_8thread_trial1/trace.txt	D3_skani_8thread_trial1	1259	31/8059a8	31948871	skani (1259)	COMPLETED	0	2024-11-30 20:21:05.439	14.9s	0ms	52.2%	3.1 MB	5.4 MB	10.1 MB	1.2 KB	0.0	3.1
skani_8thread/D3_skani_8thread_trial1/trace.txt	D3_skani_8thread_trial1	1261	25/e0b789	31948872	skani (1261)	COMPLETED	0	2024-11-30 20:21:05.473	14.9s	0ms	40.5%	3.1 MB	5.4 MB	10 MB	1.2 KB	0.0	3.1
skani_8thread/D3_skani_8thread_trial1/trace.txt	D3_skani_8thread_trial1	1265	d4/e933c4	31948873	skani (1265)	COMPLETED	0	2024-11-30 20:21:05.499	14.9s	1s	40.4%	3.1 MB	5.4 MB	9.6 MB	1.2 KB	1.0	3.1
skani_8thread/D3_skani_8thread_trial1/trace.txt	D3_skani_8thread_trial1	1270	22/f1ac0f	31948874	skani (1270)	COMPLETED	0	2024-11-30 20:21:05.529	14.9s	0ms	22.6%	6 MB	603.9 MB	9.9 MB	1.2 KB	0.0	6.0
skani_8thread/D3_skani_8thread_trial1/trace.txt	D3_skani_8thread_trial1	1268	97/6550f2	31948875	skani (1268)	COMPLETED	0	2024-11-30 20:21:05.550	14.9s	0ms	40.1%	5.9 MB	603.9 MB	10.1 MB	1.2 KB	0.0	5.9
skani_8thread/D3_skani_8thread_trial1/trace.txt	D3_skani_8thread_trial1	1271	37/b6e4c3	31948876	skani (1271)	COMPLETED	0	2024-11-30 20:21:05.573	14.8s	0ms	45.6%	3.1 MB	5.4 MB	9.9 MB	1.2 KB	0.0	3.1
skani_8thread/D3_skani_8thread_trial1/trace.txt	D3_skani_8thread_trial1	1272	62/714b09	31948877	skani (1272)	COMPLETED	0	2024-11-30 20:21:05.598	14.8s	0ms	42.2%	6 MB	603.9 MB	10.5 MB	1.2 KB	0.0	6.0
skani_8thread/D3_skani_8thread_trial1/trace.txt	D3_skani_8thread_trial1	1274	cc/5b6926	31948878	skani (1274)	COMPLETED	0	2024-11-30 20:21:05.625	14.8s	0ms	60.7%	5.9 MB	539.9 MB	10.3 MB	1.2 KB	0.0	5.9
skani_8thread/D3_skani_8thread_trial1/trace.txt	D3_skani_8thread_trial1	1269	7f/f9c269	31948879	skani (1269)	COMPLETED	0	2024-11-30 20:21:05.648	14.8s	0ms	42.2%	6 MB	539.9 MB	9.9 MB	1.3 KB	0.0	6.0
skani_8thread/D3_skani_8thread_trial1/trace.txt	D3_skani_8thread_trial1	1275	73/2a4233	31948880	skani (1275)	COMPLETED	0	2024-11-30 20:21:05.668	14.8s	0ms	43.6%	6 MB	603.9 MB	10 MB	1.2 KB	0.0	6.0
skani_8thread/D3_skani_8thread_trial1/trace.txt	D3_skani_8thread_trial1	1276	5a/787d42	31948881	skani (1276)	COMPLETED	0	2024-11-30 20:21:05.692	14.8s	0ms	48.9%	3.1 MB	5.4 MB	9.4 MB	1.2 KB	0.0	3.1
skani_8thread/D3_skani_8thread_trial1/trace.txt	D3_skani_8thread_trial1	1294	e9/fbf149	31948882	skani (1294)	COMPLETED	0	2024-11-30 20:21:05.729	14.7s	1s	44.3%	3.1 MB	5.4 MB	9.9 MB	1.2 KB	1.0	3.1
skani_8thread/D3_skani_8thread_trial1/trace.txt	D3_skani_8thread_trial1	1278	18/9f0ad0	31948883	skani (1278)	COMPLETED	0	2024-11-30 20:21:05.769	14.7s	0ms	43.9%	3.1 MB	5.4 MB	9.7 MB	1.2 KB	0.0	3.1
skani_8thread/D3_skani_8thread_trial1/trace.txt	D3_skani_8thread_trial1	1279	1f/ee2b0c	31948884	skani (1279)	COMPLETED	0	2024-11-30 20:21:05.802	14.7s	0ms	41.0%	3.1 MB	5.4 MB	9.7 MB	1.2 KB	0.0	3.1
skani_8thread/D3_skani_8thread_trial1/trace.txt	D3_skani_8thread_trial1	1280	dc/5da60e	31948885	skani (1280)	COMPLETED	0	2024-11-30 20:21:05.832	14.6s	1s	50.7%	3.2 MB	5.4 MB	10.1 MB	1.3 KB	1.0	3.2
skani_8thread/D3_skani_8thread_trial1/trace.txt	D3_skani_8thread_trial1	1298	e2/38ed23	31948886	skani (1298)	COMPLETED	0	2024-11-30 20:21:05.852	14.6s	0ms	49.8%	5.9 MB	539.9 MB	9.3 MB	1.2 KB	0.0	5.9
skani_8thread/D3_skani_8thread_trial1/trace.txt	D3_skani_8thread_trial1	1281	3f/a6adfc	31948887	skani (1281)	COMPLETED	0	2024-11-30 20:21:05.880	14.6s	0ms	36.7%	3 MB	5.4 MB	10 MB	1.2 KB	0.0	3.0
skani_8thread/D3_skani_8thread_trial1/trace.txt	D3_skani_8thread_trial1	1283	a3/789ca8	31948889	skani (1283)	COMPLETED	0	2024-11-30 20:21:05.930	14.6s	0ms	50.5%	2.9 MB	5.4 MB	9.8 MB	1.2 KB	0.0	2.9
skani_8thread/D3_skani_8thread_trial1/trace.txt	D3_skani_8thread_trial1	1284	53/0043a0	31948890	skani (1284)	COMPLETED	0	2024-11-30 20:21:05.950	14.6s	0ms	54.5%	3.1 MB	5.4 MB	9.9 MB	1.2 KB	0.0	3.1
skani_8thread/D3_skani_8thread_trial1/trace.txt	D3_skani_8thread_trial1	1285	10/2bd63b	31948891	skani (1285)	COMPLETED	0	2024-11-30 20:21:05.989	14.5s	0ms	40.8%	3.1 MB	5.4 MB	9.3 MB	1.3 KB	0.0	3.1
skani_8thread/D3_skani_8thread_trial1/trace.txt	D3_skani_8thread_trial1	1286	18/bbb95e	31948892	skani (1286)	COMPLETED	0	2024-11-30 20:21:06.019	14.5s	0ms	36.6%	3.1 MB	5.4 MB	10 MB	1.3 KB	0.0	3.1
skani_8thread/D3_skani_8thread_trial1/trace.txt	D3_skani_8thread_trial1	1287	75/464108	31948893	skani (1287)	COMPLETED	0	2024-11-30 20:21:06.052	14.5s	0ms	52.5%	5.8 MB	539.8 MB	9.3 MB	1.2 KB	0.0	5.8
skani_8thread/D3_skani_8thread_trial1/trace.txt	D3_skani_8thread_trial1	1288	a1/6968f6	31948894	skani (1288)	COMPLETED	0	2024-11-30 20:21:06.081	14.5s	0ms	38.0%	5.7 MB	603.8 MB	9.4 MB	1.2 KB	0.0	5.7
skani_8thread/D3_skani_8thread_trial1/trace.txt	D3_skani_8thread_trial1	1300	45/ea42dd	31948908	skani (1300)	COMPLETED	0	2024-11-30 20:21:10.573	10s	1s	44.6%	5.9 MB	603.9 MB	9.5 MB	1.2 KB	1.0	5.9
skani_8thread/D3_skani_8thread_trial1/trace.txt	D3_skani_8thread_trial1	1301	1b/ca54d2	31948910	skani (1301)	COMPLETED	0	2024-11-30 20:21:10.697	9.9s	1s	19.7%	5.9 MB	539.9 MB	10.2 MB	1.3 KB	1.0	5.9
skani_8thread/D3_skani_8thread_trial1/trace.txt	D3_skani_8thread_trial1	1306	cd/523334	31948913	skani (1306)	COMPLETED	0	2024-11-30 20:21:10.882	9.7s	1s	53.1%	3.1 MB	5.4 MB	9.7 MB	1.3 KB	1.0	3.1
skani_8thread/D3_skani_8thread_trial1/trace.txt	D3_skani_8thread_trial1	1316	67/6c9551	31948920	skani (1316)	COMPLETED	0	2024-11-30 20:21:11.241	9.3s	1s	48.7%	3.1 MB	5.4 MB	10 MB	1.2 KB	1.0	3.1
skani_8thread/D3_skani_8thread_trial1/trace.txt	D3_skani_8thread_trial1	1313	e0/1fd7de	31948897	skani (1313)	COMPLETED	0	2024-11-30 20:21:06.167	19.2s	0ms	26.7%	5.8 MB	539.8 MB	10 MB	1.2 KB	0.0	5.8
skani_8thread/D3_skani_8thread_trial1/trace.txt	D3_skani_8thread_trial1	1282	a5/33783e	31948888	skani (1282)	COMPLETED	0	2024-11-30 20:21:05.904	19.5s	0ms	35.4%	5.9 MB	539.8 MB	9.6 MB	1.2 KB	0.0	5.9
skani_8thread/D3_skani_8thread_trial1/trace.txt	D3_skani_8thread_trial1	1309	1b/83b290	31948898	skani (1309)	COMPLETED	0	2024-11-30 20:21:06.189	19.2s	1s	43.7%	3.1 MB	5.4 MB	9.8 MB	1.2 KB	1.0	3.1
skani_8thread/D3_skani_8thread_trial1/trace.txt	D3_skani_8thread_trial1	1290	68/64bc1c	31948902	skani (1290)	COMPLETED	0	2024-11-30 20:21:06.288	19.1s	0ms	46.0%	5.8 MB	539.8 MB	9.9 MB	1.3 KB	0.0	5.8
skani_8thread/D3_skani_8thread_trial1/trace.txt	D3_skani_8thread_trial1	1295	d1/ef03c9	31948905	skani (1295)	COMPLETED	0	2024-11-30 20:21:06.400	19s	0ms	48.1%	3.1 MB	5.4 MB	9.7 MB	1.2 KB	0.0	3.1
skani_8thread/D3_skani_8thread_trial1/trace.txt	D3_skani_8thread_trial1	1297	e9/ed7c43	31948906	skani (1297)	COMPLETED	0	2024-11-30 20:21:10.440	15s	1s	53.8%	6 MB	603.9 MB	9.9 MB	1.2 KB	1.0	6.0
skani_8thread/D3_skani_8thread_trial1/trace.txt	D3_skani_8thread_trial1	1299	b7/93638e	31948907	skani (1299)	COMPLETED	0	2024-11-30 20:21:10.506	14.9s	0ms	41.5%	3.1 MB	5.4 MB	9.4 MB	1.2 KB	0.0	3.1
skani_8thread/D3_skani_8thread_trial1/trace.txt	D3_skani_8thread_trial1	1302	40/ce10eb	31948909	skani (1302)	COMPLETED	0	2024-11-30 20:21:10.633	14.8s	0ms	22.8%	3.1 MB	5.4 MB	10 MB	1.3 KB	0.0	3.1
skani_8thread/D3_skani_8thread_trial1/trace.txt	D3_skani_8thread_trial1	1303	26/f1ecfa	31948911	skani (1303)	COMPLETED	0	2024-11-30 20:21:10.763	14.7s	0ms	25.9%	3.1 MB	5.4 MB	10 MB	1.2 KB	0.0	3.1
skani_8thread/D3_skani_8thread_trial1/trace.txt	D3_skani_8thread_trial1	1304	36/1b5ce8	31948912	skani (1304)	COMPLETED	0	2024-11-30 20:21:10.821	14.6s	0ms	41.4%	5.9 MB	539.9 MB	9.6 MB	1.2 KB	0.0	5.9
skani_8thread/D3_skani_8thread_trial1/trace.txt	D3_skani_8thread_trial1	1305	19/cd5cc7	31948914	skani (1305)	COMPLETED	0	2024-11-30 20:21:10.941	14.5s	0ms	50.1%	5.8 MB	539.9 MB	9.6 MB	1.2 KB	0.0	5.8
skani_8thread/D3_skani_8thread_trial1/trace.txt	D3_skani_8thread_trial1	1308	17/5cdef6	31948915	skani (1308)	COMPLETED	0	2024-11-30 20:21:11.029	14.4s	0ms	31.8%	5.8 MB	539.9 MB	10.2 MB	1.3 KB	0.0	5.8
skani_8thread/D3_skani_8thread_trial1/trace.txt	D3_skani_8thread_trial1	1307	d5/c2426b	31948916	skani (1307)	COMPLETED	0	2024-11-30 20:21:11.074	14.4s	1s	44.8%	5.9 MB	539.9 MB	9.9 MB	1.2 KB	1.0	5.9
skani_8thread/D3_skani_8thread_trial1/trace.txt	D3_skani_8thread_trial1	1311	03/b93a35	31948917	skani (1311)	COMPLETED	0	2024-11-30 20:21:11.111	14.3s	0ms	42.6%	3.1 MB	5.4 MB	9.5 MB	1.2 KB	0.0	3.1
skani_8thread/D3_skani_8thread_trial1/trace.txt	D3_skani_8thread_trial1	1312	44/a8f3d5	31948918	skani (1312)	COMPLETED	0	2024-11-30 20:21:11.132	14.3s	1s	26.5%	3.1 MB	5.4 MB	9.9 MB	1.2 KB	1.0	3.1
skani_8thread/D3_skani_8thread_trial1/trace.txt	D3_skani_8thread_trial1	1314	e5/050fc7	31948919	skani (1314)	COMPLETED	0	2024-11-30 20:21:11.189	14.3s	0ms	52.4%	5.8 MB	603.9 MB	9.9 MB	1.2 KB	0.0	5.8
skani_8thread/D3_skani_8thread_trial1/trace.txt	D3_skani_8thread_trial1	1315	76/a5288c	31948921	skani (1315)	COMPLETED	0	2024-11-30 20:21:11.294	14.2s	0ms	52.7%	3.1 MB	5.4 MB	9.8 MB	1.2 KB	0.0	3.1
skani_8thread/D3_skani_8thread_trial1/trace.txt	D3_skani_8thread_trial1	1317	fb/9a0d9e	31948922	skani (1317)	COMPLETED	0	2024-11-30 20:21:11.325	14.2s	0ms	39.7%	3.2 MB	5.4 MB	9.6 MB	1.3 KB	0.0	3.2
skani_8thread/D3_skani_8thread_trial1/trace.txt	D3_skani_8thread_trial1	1318	d6/81d1f3	31948923	skani (1318)	COMPLETED	0	2024-11-30 20:21:11.390	14.1s	0ms	49.8%	5.8 MB	603.9 MB	10.1 MB	1.2 KB	0.0	5.8
skani_8thread/D3_skani_8thread_trial1/trace.txt	D3_skani_8thread_trial1	1321	b1/22ddca	31948924	skani (1321)	COMPLETED	0	2024-11-30 20:21:11.461	14s	0ms	44.0%	3 MB	5.4 MB	9.4 MB	1.3 KB	0.0	3.0
skani_8thread/D3_skani_8thread_trial1/trace.txt	D3_skani_8thread_trial1	1322	e6/4e06d6	31948926	skani (1322)	COMPLETED	0	2024-11-30 20:21:11.593	13.9s	1s	41.5%	3.2 MB	5.4 MB	10 MB	1.3 KB	1.0	3.2
skani_8thread/D3_skani_8thread_trial1/trace.txt	D3_skani_8thread_trial1	1323	a7/774223	31948927	skani (1323)	COMPLETED	0	2024-11-30 20:21:11.657	13.9s	0ms	44.8%	5.9 MB	603.9 MB	9.6 MB	1.2 KB	0.0	5.9
skani_8thread/D3_skani_8thread_trial1/trace.txt	D3_skani_8thread_trial1	1324	9a/faf662	31948928	skani (1324)	COMPLETED	0	2024-11-30 20:21:11.683	13.8s	0ms	47.4%	3.1 MB	5.4 MB	9.5 MB	1.2 KB	0.0	3.1
skani_8thread/D3_skani_8thread_trial1/trace.txt	D3_skani_8thread_trial1	1327	48/cc7176	31948930	skani (1327)	COMPLETED	0	2024-11-30 20:21:11.853	13.7s	0ms	50.1%	3.1 MB	5.4 MB	10 MB	1.2 KB	0.0	3.1
skani_8thread/D3_skani_8thread_trial1/trace.txt	D3_skani_8thread_trial1	1325	26/15b567	31948931	skani (1325)	COMPLETED	0	2024-11-30 20:21:11.929	13.6s	0ms	55.6%	3.1 MB	5.4 MB	9.7 MB	1.2 KB	0.0	3.1
skani_8thread/D3_skani_8thread_trial1/trace.txt	D3_skani_8thread_trial1	1330	5a/866b66	31948934	skani (1330)	COMPLETED	0	2024-11-30 20:21:12.149	13.4s	1s	42.4%	3.1 MB	5.4 MB	9.8 MB	1.2 KB	1.0	3.1
skani_8thread/D3_skani_8thread_trial1/trace.txt	D3_skani_8thread_trial1	1333	26/f1cc99	31948935	skani (1333)	COMPLETED	0	2024-11-30 20:21:12.203	13.3s	0ms	45.3%	3.1 MB	5.4 MB	10 MB	1.2 KB	0.0	3.1
skani_8thread/D3_skani_8thread_trial1/trace.txt	D3_skani_8thread_trial1	1334	bc/4b80e7	31948937	skani (1334)	COMPLETED	0	2024-11-30 20:21:12.278	13.3s	0ms	41.7%	3.2 MB	5.4 MB	10.2 MB	1.2 KB	0.0	3.2
skani_8thread/D3_skani_8thread_trial1/trace.txt	D3_skani_8thread_trial1	1332	f8/0dde7e	31948938	skani (1332)	COMPLETED	0	2024-11-30 20:21:12.362	13.2s	0ms	41.6%	3 MB	5.4 MB	10 MB	1.2 KB	0.0	3.0
skani_8thread/D3_skani_8thread_trial1/trace.txt	D3_skani_8thread_trial1	1335	a7/77fe5b	31948939	skani (1335)	COMPLETED	0	2024-11-30 20:21:12.449	13.1s	0ms	51.0%	3.1 MB	5.4 MB	10.3 MB	1.2 KB	0.0	3.1
skani_8thread/D3_skani_8thread_trial1/trace.txt	D3_skani_8thread_trial1	1337	9b/f76952	31948940	skani (1337)	COMPLETED	0	2024-11-30 20:21:12.513	13.1s	1s	46.4%	3.1 MB	5.4 MB	9.8 MB	1.2 KB	1.0	3.1
skani_8thread/D3_skani_8thread_trial1/trace.txt	D3_skani_8thread_trial1	1336	a3/d70464	31948941	skani (1336)	COMPLETED	0	2024-11-30 20:21:12.565	13s	1s	57.2%	3.1 MB	5.4 MB	9.7 MB	1.2 KB	1.0	3.1
skani_8thread/D3_skani_8thread_trial1/trace.txt	D3_skani_8thread_trial1	1353	e1/0f3b0b	31948942	skani (1353)	COMPLETED	0	2024-11-30 20:21:12.618	13s	0ms	28.3%	3.1 MB	5.4 MB	9.3 MB	1.2 KB	0.0	3.1
skani_8thread/D3_skani_8thread_trial1/trace.txt	D3_skani_8thread_trial1	1354	b1/8603dd	31948943	skani (1354)	COMPLETED	0	2024-11-30 20:21:12.697	12.9s	0ms	46.6%	3.1 MB	5.4 MB	10.1 MB	1.2 KB	0.0	3.1
skani_8thread/D3_skani_8thread_trial1/trace.txt	D3_skani_8thread_trial1	1339	af/88be17	31948944	skani (1339)	COMPLETED	0	2024-11-30 20:21:12.732	12.9s	0ms	41.6%	5.9 MB	539.9 MB	10 MB	1.3 KB	0.0	5.9
skani_8thread/D3_skani_8thread_trial1/trace.txt	D3_skani_8thread_trial1	1351	69/fbd42f	31948956	skani (1351)	COMPLETED	0	2024-11-30 20:21:16.103	9.5s	0ms	38.6%	3 MB	5.4 MB	10.2 MB	1.2 KB	0.0	3.0
skani_8thread/D3_skani_8thread_trial1/trace.txt	D3_skani_8thread_trial1	1289	dd/f1b4ca	31948895	skani (1289)	COMPLETED	0	2024-11-30 20:21:06.113	24.2s	0ms	19.8%	5.8 MB	539.8 MB	9.9 MB	1.2 KB	0.0	5.8
skani_8thread/D3_skani_8thread_trial1/trace.txt	D3_skani_8thread_trial1	1310	5b/42857d	31948896	skani (1310)	COMPLETED	0	2024-11-30 20:21:06.142	24.2s	0ms	44.3%	5.8 MB	539.8 MB	9.8 MB	1.2 KB	0.0	5.8
skani_8thread/D3_skani_8thread_trial1/trace.txt	D3_skani_8thread_trial1	1319	24/0dc55d	31948899	skani (1319)	COMPLETED	0	2024-11-30 20:21:06.214	24.2s	1s	55.3%	5.9 MB	603.8 MB	9.8 MB	1.3 KB	1.0	5.9
skani_8thread/D3_skani_8thread_trial1/trace.txt	D3_skani_8thread_trial1	1291	8a/0b4c84	31948900	skani (1291)	COMPLETED	0	2024-11-30 20:21:06.237	24.1s	1s	48.4%	3 MB	5.4 MB	10.1 MB	1.2 KB	1.0	3.0
skani_8thread/D3_skani_8thread_trial1/trace.txt	D3_skani_8thread_trial1	1293	49/d62369	31948903	skani (1293)	COMPLETED	0	2024-11-30 20:21:06.321	24.1s	1s	37.6%	3.1 MB	5.4 MB	10 MB	1.3 KB	1.0	3.1
skani_8thread/D3_skani_8thread_trial1/trace.txt	D3_skani_8thread_trial1	1296	09/a3017d	31948904	skani (1296)	COMPLETED	0	2024-11-30 20:21:06.363	24s	0ms	40.0%	3.1 MB	5.4 MB	9.7 MB	1.2 KB	0.0	3.1
skani_8thread/D3_skani_8thread_trial1/trace.txt	D3_skani_8thread_trial1	1320	d6/2a1387	31948925	skani (1320)	COMPLETED	0	2024-11-30 20:21:11.529	18.9s	0ms	28.4%	5.9 MB	603.9 MB	10.1 MB	1.2 KB	0.0	5.9
skani_8thread/D3_skani_8thread_trial1/trace.txt	D3_skani_8thread_trial1	1326	63/1b4a33	31948929	skani (1326)	COMPLETED	0	2024-11-30 20:21:11.793	18.6s	0ms	52.4%	3.2 MB	5.4 MB	10 MB	1.2 KB	0.0	3.2
skani_8thread/D3_skani_8thread_trial1/trace.txt	D3_skani_8thread_trial1	1328	7e/adeda5	31948932	skani (1328)	COMPLETED	0	2024-11-30 20:21:12.017	18.4s	0ms	33.1%	3.1 MB	5.4 MB	10 MB	1.3 KB	0.0	3.1
skani_8thread/D3_skani_8thread_trial1/trace.txt	D3_skani_8thread_trial1	1329	70/ec8cf9	31948933	skani (1329)	COMPLETED	0	2024-11-30 20:21:12.093	18.3s	0ms	41.6%	3.1 MB	5.4 MB	10.2 MB	1.2 KB	0.0	3.1
skani_8thread/D3_skani_8thread_trial1/trace.txt	D3_skani_8thread_trial1	1331	bd/62dbdd	31948936	skani (1331)	COMPLETED	0	2024-11-30 20:21:12.227	18.2s	1s	21.6%	3.1 MB	5.4 MB	9.9 MB	1.2 KB	1.0	3.1
skani_8thread/D3_skani_8thread_trial1/trace.txt	D3_skani_8thread_trial1	1338	86/42d348	31948945	skani (1338)	COMPLETED	0	2024-11-30 20:21:15.412	15s	0ms	44.2%	3.1 MB	5.4 MB	9.8 MB	1.2 KB	0.0	3.1
skani_8thread/D3_skani_8thread_trial1/trace.txt	D3_skani_8thread_trial1	1340	e3/3f2fa3	31948946	skani (1340)	COMPLETED	0	2024-11-30 20:21:15.473	15s	1s	46.1%	3.1 MB	5.4 MB	9.8 MB	1.2 KB	1.0	3.1
skani_8thread/D3_skani_8thread_trial1/trace.txt	D3_skani_8thread_trial1	1341	70/5c0de4	31948947	skani (1341)	COMPLETED	0	2024-11-30 20:21:15.525	14.9s	0ms	46.0%	5.8 MB	603.9 MB	9.8 MB	1.2 KB	0.0	5.8
skani_8thread/D3_skani_8thread_trial1/trace.txt	D3_skani_8thread_trial1	1342	20/8f8f8d	31948948	skani (1342)	COMPLETED	0	2024-11-30 20:21:15.593	14.8s	1s	27.5%	6 MB	603.9 MB	9.8 MB	1.2 KB	1.0	6.0
skani_8thread/D3_skani_8thread_trial1/trace.txt	D3_skani_8thread_trial1	1344	84/f3b62f	31948950	skani (1344)	COMPLETED	0	2024-11-30 20:21:15.689	14.8s	1s	50.4%	5.8 MB	603.9 MB	10.1 MB	1.2 KB	1.0	5.8
skani_8thread/D3_skani_8thread_trial1/trace.txt	D3_skani_8thread_trial1	1346	ca/1712f8	31948951	skani (1346)	COMPLETED	0	2024-11-30 20:21:15.749	14.7s	0ms	47.7%	5.8 MB	603.8 MB	10 MB	1.2 KB	0.0	5.8
skani_8thread/D3_skani_8thread_trial1/trace.txt	D3_skani_8thread_trial1	1345	e2/415174	31948952	skani (1345)	COMPLETED	0	2024-11-30 20:21:15.824	14.6s	0ms	47.3%	3.1 MB	5.4 MB	10.3 MB	1.2 KB	0.0	3.1
skani_8thread/D3_skani_8thread_trial1/trace.txt	D3_skani_8thread_trial1	1347	e3/4ab8e0	31948953	skani (1347)	COMPLETED	0	2024-11-30 20:21:15.881	14.6s	0ms	43.2%	6 MB	603.9 MB	10.1 MB	1.2 KB	0.0	6.0
skani_8thread/D3_skani_8thread_trial1/trace.txt	D3_skani_8thread_trial1	1349	fb/a02a28	31948954	skani (1349)	COMPLETED	0	2024-11-30 20:21:15.945	14.5s	0ms	25.1%	3.1 MB	5.4 MB	9.8 MB	1.2 KB	0.0	3.1
skani_8thread/D3_skani_8thread_trial1/trace.txt	D3_skani_8thread_trial1	1350	5e/cf22e8	31948955	skani (1350)	COMPLETED	0	2024-11-30 20:21:16.005	14.5s	1s	43.4%	3.2 MB	5.4 MB	9.8 MB	1.2 KB	1.0	3.2
skani_8thread/D3_skani_8thread_trial1/trace.txt	D3_skani_8thread_trial1	1348	57/c6342b	31948957	skani (1348)	COMPLETED	0	2024-11-30 20:21:16.166	14.3s	1s	33.4%	5.8 MB	603.9 MB	9.4 MB	1.2 KB	1.0	5.8
skani_8thread/D3_skani_8thread_trial1/trace.txt	D3_skani_8thread_trial1	1357	00/04f749	31948958	skani (1357)	COMPLETED	0	2024-11-30 20:21:16.257	14.2s	0ms	37.1%	3.1 MB	5.4 MB	10 MB	1.2 KB	0.0	3.1
skani_8thread/D3_skani_8thread_trial1/trace.txt	D3_skani_8thread_trial1	1355	b0/21486b	31948959	skani (1355)	COMPLETED	0	2024-11-30 20:21:16.349	14.1s	0ms	40.8%	3.1 MB	5.4 MB	10 MB	1.3 KB	0.0	3.1
skani_8thread/D3_skani_8thread_trial1/trace.txt	D3_skani_8thread_trial1	1373	f0/c0670a	31948960	skani (1373)	COMPLETED	0	2024-11-30 20:21:16.433	14.1s	0ms	41.7%	3.1 MB	5.4 MB	9.7 MB	1.2 KB	0.0	3.1
skani_8thread/D3_skani_8thread_trial1/trace.txt	D3_skani_8thread_trial1	1352	34/c0ac0f	31948961	skani (1352)	COMPLETED	0	2024-11-30 20:21:16.501	14s	0ms	49.5%	5.8 MB	603.9 MB	9.8 MB	1.3 KB	0.0	5.8
skani_8thread/D3_skani_8thread_trial1/trace.txt	D3_skani_8thread_trial1	1356	d4/277707	31948962	skani (1356)	COMPLETED	0	2024-11-30 20:21:16.633	13.9s	0ms	26.5%	3.1 MB	5.4 MB	9.4 MB	1.2 KB	0.0	3.1
skani_8thread/D3_skani_8thread_trial1/trace.txt	D3_skani_8thread_trial1	1358	e3/16a00c	31948963	skani (1358)	COMPLETED	0	2024-11-30 20:21:16.718	13.8s	0ms	39.5%	3 MB	5.4 MB	10 MB	1.2 KB	0.0	3.0
skani_8thread/D3_skani_8thread_trial1/trace.txt	D3_skani_8thread_trial1	1377	7d/2c5ecc	31948964	skani (1377)	COMPLETED	0	2024-11-30 20:21:16.800	13.7s	0ms	48.2%	3.1 MB	5.4 MB	10 MB	1.2 KB	0.0	3.1
skani_8thread/D3_skani_8thread_trial1/trace.txt	D3_skani_8thread_trial1	1359	2c/4af459	31948965	skani (1359)	COMPLETED	0	2024-11-30 20:21:16.838	13.7s	0ms	45.8%	3.1 MB	5.4 MB	10.2 MB	1.3 KB	0.0	3.1
skani_8thread/D3_skani_8thread_trial1/trace.txt	D3_skani_8thread_trial1	1361	08/a2a35c	31948967	skani (1361)	COMPLETED	0	2024-11-30 20:21:16.910	13.6s	0ms	52.6%	3 MB	5.4 MB	9.8 MB	1.2 KB	0.0	3.0
skani_8thread/D3_skani_8thread_trial1/trace.txt	D3_skani_8thread_trial1	1362	f4/16cfb6	31948968	skani (1362)	COMPLETED	0	2024-11-30 20:21:16.954	13.6s	0ms	45.9%	3.1 MB	5.4 MB	9.7 MB	1.2 KB	0.0	3.1
skani_8thread/D3_skani_8thread_trial1/trace.txt	D3_skani_8thread_trial1	1364	43/9322f4	31948970	skani (1364)	COMPLETED	0	2024-11-30 20:21:20.473	10.1s	1s	43.1%	3.1 MB	5.4 MB	9.7 MB	1.2 KB	1.0	3.1
skani_8thread/D3_skani_8thread_trial1/trace.txt	D3_skani_8thread_trial1	1366	e3/60cc39	31948971	skani (1366)	COMPLETED	0	2024-11-30 20:21:20.557	10s	0ms	45.5%	5.9 MB	539.9 MB	10.4 MB	1.3 KB	0.0	5.9
skani_8thread/D3_skani_8thread_trial1/trace.txt	D3_skani_8thread_trial1	1365	1b/395842	31948972	skani (1365)	COMPLETED	0	2024-11-30 20:21:20.659	9.9s	0ms	26.3%	5.9 MB	539.9 MB	9.3 MB	1.2 KB	0.0	5.9
skani_8thread/D3_skani_8thread_trial1/trace.txt	D3_skani_8thread_trial1	1368	7a/a9dda2	31948974	skani (1368)	COMPLETED	0	2024-11-30 20:21:20.773	9.8s	1s	49.1%	3.1 MB	5.4 MB	9.8 MB	1.2 KB	1.0	3.1
skani_8thread/D3_skani_8thread_trial1/trace.txt	D3_skani_8thread_trial1	1392	86/e0271d	31948995	skani (1392)	COMPLETED	0	2024-11-30 20:21:22.113	8.5s	0ms	26.0%	5.9 MB	603.9 MB	9.8 MB	1.3 KB	0.0	5.9
skani_8thread/D3_skani_8thread_trial1/trace.txt	D3_skani_8thread_trial1	1393	2a/052547	31948997	skani (1393)	COMPLETED	0	2024-11-30 20:21:22.174	8.4s	0ms	40.0%	6 MB	539.9 MB	10.2 MB	1.2 KB	0.0	6.0
skani_8thread/D3_skani_8thread_trial1/trace.txt	D3_skani_8thread_trial1	1292	25/521945	31948901	skani (1292)	COMPLETED	0	2024-11-30 20:21:06.265	29.1s	0ms	48.6%	3.1 MB	5.4 MB	9.6 MB	1.2 KB	0.0	3.1
skani_8thread/D3_skani_8thread_trial1/trace.txt	D3_skani_8thread_trial1	1343	17/96dd3d	31948949	skani (1343)	COMPLETED	0	2024-11-30 20:21:15.643	19.7s	0ms	44.3%	5.9 MB	539.9 MB	9.8 MB	1.2 KB	0.0	5.9
skani_8thread/D3_skani_8thread_trial1/trace.txt	D3_skani_8thread_trial1	1360	ba/fe4fa9	31948966	skani (1360)	COMPLETED	0	2024-11-30 20:21:16.880	18.5s	0ms	57.0%	3.1 MB	5.4 MB	9.3 MB	1.2 KB	0.0	3.1
skani_8thread/D3_skani_8thread_trial1/trace.txt	D3_skani_8thread_trial1	1363	e3/7d91a4	31948969	skani (1363)	COMPLETED	0	2024-11-30 20:21:20.425	15s	0ms	48.0%	3.2 MB	5.4 MB	10 MB	1.2 KB	0.0	3.2
skani_8thread/D3_skani_8thread_trial1/trace.txt	D3_skani_8thread_trial1	1367	b2/91ed4f	31948973	skani (1367)	COMPLETED	0	2024-11-30 20:21:20.717	14.7s	0ms	41.7%	3.1 MB	5.4 MB	9.9 MB	1.2 KB	0.0	3.1
skani_8thread/D3_skani_8thread_trial1/trace.txt	D3_skani_8thread_trial1	1370	0d/ce83ae	31948975	skani (1370)	COMPLETED	0	2024-11-30 20:21:20.798	14.6s	1s	25.5%	3.1 MB	5.4 MB	9.9 MB	1.2 KB	1.0	3.1
skani_8thread/D3_skani_8thread_trial1/trace.txt	D3_skani_8thread_trial1	1390	7e/4fac6e	31948976	skani (1390)	COMPLETED	0	2024-11-30 20:21:20.861	14.5s	0ms	46.2%	6 MB	603.9 MB	10.1 MB	1.2 KB	0.0	6.0
skani_8thread/D3_skani_8thread_trial1/trace.txt	D3_skani_8thread_trial1	1369	79/63db92	31948977	skani (1369)	COMPLETED	0	2024-11-30 20:21:20.905	14.5s	0ms	46.5%	3 MB	5.4 MB	9.6 MB	1.2 KB	0.0	3.0
skani_8thread/D3_skani_8thread_trial1/trace.txt	D3_skani_8thread_trial1	1371	86/30a89f	31948978	skani (1371)	COMPLETED	0	2024-11-30 20:21:20.942	14.5s	0ms	31.6%	3.1 MB	5.4 MB	9.7 MB	1.2 KB	0.0	3.1
skani_8thread/D3_skani_8thread_trial1/trace.txt	D3_skani_8thread_trial1	1372	8e/70431c	31948979	skani (1372)	COMPLETED	0	2024-11-30 20:21:21.005	14.4s	0ms	38.0%	3.2 MB	5.4 MB	9.8 MB	1.2 KB	0.0	3.2
skani_8thread/D3_skani_8thread_trial1/trace.txt	D3_skani_8thread_trial1	1375	e3/e99a34	31948981	skani (1375)	COMPLETED	0	2024-11-30 20:21:21.145	14.3s	1s	57.9%	3.1 MB	5.4 MB	10 MB	1.2 KB	1.0	3.1
skani_8thread/D3_skani_8thread_trial1/trace.txt	D3_skani_8thread_trial1	1379	5d/94d085	31948983	skani (1379)	COMPLETED	0	2024-11-30 20:21:21.257	14.2s	1s	48.7%	3.1 MB	5.4 MB	10.1 MB	1.3 KB	1.0	3.1
skani_8thread/D3_skani_8thread_trial1/trace.txt	D3_skani_8thread_trial1	1380	8a/194df7	31948984	skani (1380)	COMPLETED	0	2024-11-30 20:21:21.361	14.1s	0ms	55.3%	3.1 MB	5.4 MB	10 MB	1.2 KB	0.0	3.1
skani_8thread/D3_skani_8thread_trial1/trace.txt	D3_skani_8thread_trial1	1378	87/068eca	31948985	skani (1378)	COMPLETED	0	2024-11-30 20:21:21.423	14s	0ms	19.2%	3.1 MB	5.4 MB	9.9 MB	1.2 KB	0.0	3.1
skani_8thread/D3_skani_8thread_trial1/trace.txt	D3_skani_8thread_trial1	1381	27/bb2d1f	31948986	skani (1381)	COMPLETED	0	2024-11-30 20:21:21.501	13.9s	1s	15.2%	3.1 MB	5.4 MB	9.8 MB	1.3 KB	1.0	3.1
skani_8thread/D3_skani_8thread_trial1/trace.txt	D3_skani_8thread_trial1	1382	12/0d8711	31948987	skani (1382)	COMPLETED	0	2024-11-30 20:21:21.581	13.9s	0ms	43.5%	3.2 MB	5.4 MB	10 MB	1.2 KB	0.0	3.2
skani_8thread/D3_skani_8thread_trial1/trace.txt	D3_skani_8thread_trial1	1385	ef/dce02d	31948988	skani (1385)	COMPLETED	0	2024-11-30 20:21:21.645	13.8s	0ms	49.8%	6 MB	603.9 MB	9.9 MB	1.2 KB	0.0	6.0
skani_8thread/D3_skani_8thread_trial1/trace.txt	D3_skani_8thread_trial1	1384	7f/2ba461	31948989	skani (1384)	COMPLETED	0	2024-11-30 20:21:21.690	13.8s	0ms	44.3%	3.2 MB	5.4 MB	9.8 MB	1.3 KB	0.0	3.2
skani_8thread/D3_skani_8thread_trial1/trace.txt	D3_skani_8thread_trial1	1386	a3/00d7a3	31948990	skani (1386)	COMPLETED	0	2024-11-30 20:21:21.749	13.7s	0ms	53.7%	5.8 MB	603.9 MB	10.2 MB	1.2 KB	0.0	5.8
skani_8thread/D3_skani_8thread_trial1/trace.txt	D3_skani_8thread_trial1	1388	d4/593da2	31948991	skani (1388)	COMPLETED	0	2024-11-30 20:21:21.813	13.7s	0ms	42.2%	5.9 MB	603.9 MB	9.6 MB	1.2 KB	0.0	5.9
skani_8thread/D3_skani_8thread_trial1/trace.txt	D3_skani_8thread_trial1	1387	10/8a34fd	31948992	skani (1387)	COMPLETED	0	2024-11-30 20:21:21.878	13.6s	0ms	17.4%	5.9 MB	539.9 MB	9.9 MB	1.2 KB	0.0	5.9
skani_8thread/D3_skani_8thread_trial1/trace.txt	D3_skani_8thread_trial1	1391	3b/786bd1	31948994	skani (1391)	COMPLETED	0	2024-11-30 20:21:22.057	13.4s	0ms	49.1%	6 MB	603.9 MB	9.4 MB	1.3 KB	0.0	6.0
skani_8thread/D3_skani_8thread_trial1/trace.txt	D3_skani_8thread_trial1	1406	8b/fe33d9	31948993	skani (1406)	COMPLETED	0	2024-11-30 20:21:21.937	13.6s	0ms	40.0%	3.1 MB	5.4 MB	9.6 MB	1.2 KB	0.0	3.1
skani_8thread/D3_skani_8thread_trial1/trace.txt	D3_skani_8thread_trial1	1389	bf/1eef86	31948996	skani (1389)	COMPLETED	0	2024-11-30 20:21:22.145	13.4s	0ms	56.8%	6 MB	539.9 MB	9.6 MB	1.2 KB	0.0	6.0
skani_8thread/D3_skani_8thread_trial1/trace.txt	D3_skani_8thread_trial1	1408	3e/92db2c	31949013	skani (1408)	COMPLETED	0	2024-11-30 20:21:26.345	9.2s	1s	44.3%	3.1 MB	5.4 MB	9.8 MB	1.2 KB	1.0	3.1
skani_8thread/D3_skani_8thread_trial1/trace.txt	D3_skani_8thread_trial1	1374	34/674ac0	31948980	skani (1374)	COMPLETED	0	2024-11-30 20:21:21.077	19.3s	0ms	37.7%	3.1 MB	5.4 MB	9.7 MB	1.2 KB	0.0	3.1
skani_8thread/D3_skani_8thread_trial1/trace.txt	D3_skani_8thread_trial1	1376	f9/267add	31948982	skani (1376)	COMPLETED	0	2024-11-30 20:21:21.209	19.2s	0ms	41.4%	3.1 MB	5.4 MB	9.9 MB	1.2 KB	0.0	3.1
skani_8thread/D3_skani_8thread_trial1/trace.txt	D3_skani_8thread_trial1	1383	4c/630f25	31948998	skani (1383)	COMPLETED	0	2024-11-30 20:21:25.429	14.9s	0ms	28.2%	3.1 MB	5.4 MB	9.7 MB	1.2 KB	0.0	3.1
skani_8thread/D3_skani_8thread_trial1/trace.txt	D3_skani_8thread_trial1	1395	06/01562b	31948999	skani (1395)	COMPLETED	0	2024-11-30 20:21:25.497	14.9s	0ms	41.7%	3.1 MB	5.4 MB	10.4 MB	1.3 KB	0.0	3.1
skani_8thread/D3_skani_8thread_trial1/trace.txt	D3_skani_8thread_trial1	1412	31/16147a	31949000	skani (1412)	COMPLETED	0	2024-11-30 20:21:25.559	14.8s	0ms	51.1%	5.9 MB	603.9 MB	9.9 MB	1.2 KB	0.0	5.9
skani_8thread/D3_skani_8thread_trial1/trace.txt	D3_skani_8thread_trial1	1394	70/1e9cf7	31949001	skani (1394)	COMPLETED	0	2024-11-30 20:21:25.642	14.8s	0ms	46.9%	5.8 MB	603.9 MB	10.2 MB	1.3 KB	0.0	5.8
skani_8thread/D3_skani_8thread_trial1/trace.txt	D3_skani_8thread_trial1	1397	c8/ef8185	31949003	skani (1397)	COMPLETED	0	2024-11-30 20:21:25.750	14.7s	0ms	50.5%	3.1 MB	5.4 MB	10.1 MB	1.3 KB	0.0	3.1
skani_8thread/D3_skani_8thread_trial1/trace.txt	D3_skani_8thread_trial1	1396	7c/a892a0	31949002	skani (1396)	COMPLETED	0	2024-11-30 20:21:25.697	14.7s	0ms	44.5%	3.1 MB	5.4 MB	9.8 MB	1.2 KB	0.0	3.1
skani_8thread/D3_skani_8thread_trial1/trace.txt	D3_skani_8thread_trial1	1400	96/77cbb9	31949005	skani (1400)	COMPLETED	0	2024-11-30 20:21:25.889	14.5s	0ms	43.8%	3.1 MB	5.4 MB	9.6 MB	1.2 KB	0.0	3.1
skani_8thread/D3_skani_8thread_trial1/trace.txt	D3_skani_8thread_trial1	1401	83/53634f	31949007	skani (1401)	COMPLETED	0	2024-11-30 20:21:26.025	14.4s	1s	40.4%	3.1 MB	5.4 MB	9.4 MB	1.2 KB	1.0	3.1
skani_8thread/D3_skani_8thread_trial1/trace.txt	D3_skani_8thread_trial1	1403	ce/89f46f	31949008	skani (1403)	COMPLETED	0	2024-11-30 20:21:26.081	14.4s	0ms	42.9%	3.1 MB	5.4 MB	9.8 MB	1.2 KB	0.0	3.1
skani_8thread/D3_skani_8thread_trial1/trace.txt	D3_skani_8thread_trial1	1402	10/09da61	31949009	skani (1402)	COMPLETED	0	2024-11-30 20:21:26.137	14.3s	1s	48.9%	3.2 MB	5.4 MB	9.9 MB	1.2 KB	1.0	3.2
skani_8thread/D3_skani_8thread_trial1/trace.txt	D3_skani_8thread_trial1	1404	09/2dfe10	31949010	skani (1404)	COMPLETED	0	2024-11-30 20:21:26.156	14.3s	0ms	19.3%	6 MB	603.9 MB	10.1 MB	1.3 KB	0.0	6.0
skani_8thread/D3_skani_8thread_trial1/trace.txt	D3_skani_8thread_trial1	1405	c0/62d9f5	31949011	skani (1405)	COMPLETED	0	2024-11-30 20:21:26.221	14.2s	1s	28.5%	3.1 MB	5.4 MB	9.8 MB	1.2 KB	1.0	3.1
skani_8thread/D3_skani_8thread_trial1/trace.txt	D3_skani_8thread_trial1	1407	aa/007919	31949012	skani (1407)	COMPLETED	0	2024-11-30 20:21:26.275	14.2s	0ms	45.0%	5.9 MB	603.9 MB	10 MB	1.3 KB	0.0	5.9
skani_8thread/D3_skani_8thread_trial1/trace.txt	D3_skani_8thread_trial1	1409	03/81bedb	31949014	skani (1409)	COMPLETED	0	2024-11-30 20:21:26.434	14s	0ms	42.5%	5.9 MB	603.9 MB	9.4 MB	1.2 KB	0.0	5.9
skani_8thread/D3_skani_8thread_trial1/trace.txt	D3_skani_8thread_trial1	1421	a2/d92233	31949024	skani (1421)	COMPLETED	0	2024-11-30 20:21:27.170	13.3s	0ms	40.7%	6 MB	603.9 MB	9.5 MB	1.2 KB	0.0	6.0
skani_8thread/D3_skani_8thread_trial1/trace.txt	D3_skani_8thread_trial1	1420	72/c75617	31949025	skani (1420)	COMPLETED	0	2024-11-30 20:21:27.221	13.3s	0ms	46.6%	5.8 MB	603.9 MB	10 MB	1.3 KB	0.0	5.8
skani_8thread/D3_skani_8thread_trial1/trace.txt	D3_skani_8thread_trial1	1422	6f/353561	31949026	skani (1422)	COMPLETED	0	2024-11-30 20:21:27.281	13.2s	0ms	54.9%	3.1 MB	5.4 MB	9.7 MB	1.3 KB	0.0	3.1
skani_8thread/D3_skani_8thread_trial1/trace.txt	D3_skani_8thread_trial1	1423	c0/487019	31949027	skani (1423)	COMPLETED	0	2024-11-30 20:21:27.337	13.2s	0ms	35.9%	3 MB	5.4 MB	9.9 MB	1.2 KB	0.0	3.0
skani_8thread/D3_skani_8thread_trial1/trace.txt	D3_skani_8thread_trial1	1426	33/d99a93	31949030	skani (1426)	COMPLETED	0	2024-11-30 20:21:27.484	13s	1s	61.4%	3.1 MB	5.4 MB	9.7 MB	1.3 KB	1.0	3.1
skani_8thread/D3_skani_8thread_trial1/trace.txt	D3_skani_8thread_trial1	1429	d0/ec84c8	31949033	skani (1429)	COMPLETED	0	2024-11-30 20:21:27.710	12.8s	1s	52.6%	3.1 MB	5.4 MB	9.9 MB	1.2 KB	1.0	3.1
skani_8thread/D3_skani_8thread_trial1/trace.txt	D3_skani_8thread_trial1	1398	01/8b4de1	31949004	skani (1398)	COMPLETED	0	2024-11-30 20:21:25.837	19.5s	1s	21.5%	3.2 MB	5.4 MB	10.1 MB	1.2 KB	1.0	3.2
skani_8thread/D3_skani_8thread_trial1/trace.txt	D3_skani_8thread_trial1	1399	4d/172912	31949006	skani (1399)	COMPLETED	0	2024-11-30 20:21:25.944	19.4s	0ms	36.0%	5.9 MB	603.9 MB	10.2 MB	1.2 KB	0.0	5.9
skani_8thread/D3_skani_8thread_trial1/trace.txt	D3_skani_8thread_trial1	1411	fe/27e4f5	31949015	skani (1411)	COMPLETED	0	2024-11-30 20:21:26.557	18.8s	0ms	52.9%	3.1 MB	5.4 MB	9.3 MB	1.2 KB	0.0	3.1
skani_8thread/D3_skani_8thread_trial1/trace.txt	D3_skani_8thread_trial1	1413	46/8a5b74	31949017	skani (1413)	COMPLETED	0	2024-11-30 20:21:26.681	18.7s	0ms	44.9%	6 MB	539.8 MB	10.2 MB	1.2 KB	0.0	6.0
skani_8thread/D3_skani_8thread_trial1/trace.txt	D3_skani_8thread_trial1	1416	44/8194c7	31949020	skani (1416)	COMPLETED	0	2024-11-30 20:21:26.893	18.5s	0ms	14.8%	3.1 MB	5.4 MB	9.8 MB	1.2 KB	0.0	3.1
skani_8thread/D3_skani_8thread_trial1/trace.txt	D3_skani_8thread_trial1	1415	1b/72ec0d	31949019	skani (1415)	COMPLETED	0	2024-11-30 20:21:26.817	18.6s	0ms	46.5%	5.8 MB	603.8 MB	9.7 MB	1.3 KB	0.0	5.8
skani_8thread/D3_skani_8thread_trial1/trace.txt	D3_skani_8thread_trial1	1417	8b/129b5b	31949021	skani (1417)	COMPLETED	0	2024-11-30 20:21:27.045	18.4s	1s	54.8%	3.1 MB	5.4 MB	9.2 MB	1.2 KB	1.0	3.1
skani_8thread/D3_skani_8thread_trial1/trace.txt	D3_skani_8thread_trial1	1418	b9/675314	31949022	skani (1418)	COMPLETED	0	2024-11-30 20:21:27.091	18.3s	0ms	48.7%	3.1 MB	5.4 MB	10.2 MB	1.2 KB	0.0	3.1
skani_8thread/D3_skani_8thread_trial1/trace.txt	D3_skani_8thread_trial1	1419	b5/207e7c	31949023	skani (1419)	COMPLETED	0	2024-11-30 20:21:27.123	18.3s	0ms	46.4%	3.1 MB	5.4 MB	9.2 MB	1.2 KB	0.0	3.1
skani_8thread/D3_skani_8thread_trial1/trace.txt	D3_skani_8thread_trial1	1424	bd/94ad92	31949028	skani (1424)	COMPLETED	0	2024-11-30 20:21:27.373	18s	0ms	46.5%	3.1 MB	5.4 MB	9.8 MB	1.2 KB	0.0	3.1
skani_8thread/D3_skani_8thread_trial1/trace.txt	D3_skani_8thread_trial1	1427	4f/eda7ee	31949031	skani (1427)	COMPLETED	0	2024-11-30 20:21:27.558	17.9s	0ms	55.1%	3 MB	5.4 MB	9.8 MB	1.2 KB	0.0	3.0
skani_8thread/D3_skani_8thread_trial1/trace.txt	D3_skani_8thread_trial1	1428	72/7b0948	31949032	skani (1428)	COMPLETED	0	2024-11-30 20:21:27.606	17.8s	0ms	20.3%	3 MB	5.4 MB	9.9 MB	1.2 KB	0.0	3.0
skani_8thread/D3_skani_8thread_trial1/trace.txt	D3_skani_8thread_trial1	1425	ab/2adabf	31949029	skani (1425)	COMPLETED	0	2024-11-30 20:21:27.446	18s	0ms	49.2%	6 MB	603.9 MB	10 MB	1.2 KB	0.0	6.0
skani_8thread/D3_skani_8thread_trial1/trace.txt	D3_skani_8thread_trial1	1431	f4/dd2e44	31949034	skani (1431)	COMPLETED	0	2024-11-30 20:21:30.421	15s	0ms	51.1%	6 MB	603.9 MB	9.9 MB	1.2 KB	0.0	6.0
skani_8thread/D3_skani_8thread_trial1/trace.txt	D3_skani_8thread_trial1	1434	b5/2b5b32	31949038	skani (1434)	COMPLETED	0	2024-11-30 20:21:30.677	14.8s	0ms	45.2%	3.1 MB	5.4 MB	9.5 MB	1.2 KB	0.0	3.1
skani_8thread/D3_skani_8thread_trial1/trace.txt	D3_skani_8thread_trial1	1435	6b/2e5e58	31949039	skani (1435)	COMPLETED	0	2024-11-30 20:21:30.700	14.8s	0ms	40.0%	3.1 MB	5.4 MB	10 MB	1.2 KB	0.0	3.1
skani_8thread/D3_skani_8thread_trial1/trace.txt	D3_skani_8thread_trial1	1437	24/7e5256	31949041	skani (1437)	COMPLETED	0	2024-11-30 20:21:30.813	14.7s	0ms	25.0%	3.1 MB	5.4 MB	10 MB	1.2 KB	0.0	3.1
skani_8thread/D3_skani_8thread_trial1/trace.txt	D3_skani_8thread_trial1	1443	38/1a1954	31949045	skani (1443)	COMPLETED	0	2024-11-30 20:21:31.029	14.5s	0ms	28.0%	3 MB	5.4 MB	9.9 MB	1.2 KB	0.0	3.0
skani_8thread/D3_skani_8thread_trial1/trace.txt	D3_skani_8thread_trial1	1439	3e/5c3e48	31949042	skani (1439)	COMPLETED	0	2024-11-30 20:21:30.870	14.6s	1s	44.8%	3.1 MB	5.4 MB	10.2 MB	1.2 KB	1.0	3.1
skani_8thread/D3_skani_8thread_trial1/trace.txt	D3_skani_8thread_trial1	1442	85/1a5995	31949044	skani (1442)	COMPLETED	0	2024-11-30 20:21:30.989	14.5s	0ms	47.4%	3.1 MB	5.4 MB	9.9 MB	1.2 KB	0.0	3.1
skani_8thread/D3_skani_8thread_trial1/trace.txt	D3_skani_8thread_trial1	1447	5c/bae775	31949051	skani (1447)	COMPLETED	0	2024-11-30 20:21:31.417	14.1s	0ms	48.4%	3.1 MB	5.4 MB	10.1 MB	1.2 KB	0.0	3.1
skani_8thread/D3_skani_8thread_trial1/trace.txt	D3_skani_8thread_trial1	1469	2d/6dd025	31949056	skani (1469)	COMPLETED	0	2024-11-30 20:21:31.674	13.8s	0ms	48.2%	5.9 MB	603.9 MB	9.9 MB	1.2 KB	0.0	5.9
skani_8thread/D3_skani_8thread_trial1/trace.txt	D3_skani_8thread_trial1	1454	eb/524b0f	31949060	skani (1454)	COMPLETED	0	2024-11-30 20:21:31.922	13.7s	0ms	49.4%	3 MB	5.4 MB	10 MB	1.2 KB	0.0	3.0
skani_8thread/D3_skani_8thread_trial1/trace.txt	D3_skani_8thread_trial1	1456	ad/a2db2d	31949062	skani (1456)	COMPLETED	0	2024-11-30 20:21:32.002	13.6s	0ms	47.6%	5.8 MB	603.9 MB	11 MB	1.2 KB	0.0	5.8
skani_8thread/D3_skani_8thread_trial1/trace.txt	D3_skani_8thread_trial1	1459	82/3cfbc4	31949065	skani (1459)	COMPLETED	0	2024-11-30 20:21:32.277	13.4s	1s	23.0%	3.2 MB	5.4 MB	10.2 MB	1.2 KB	1.0	3.2
skani_8thread/D3_skani_8thread_trial1/trace.txt	D3_skani_8thread_trial1	1470	0e/98d8be	31949075	skani (1470)	COMPLETED	0	2024-11-30 20:21:35.609	10.1s	1s	46.1%	5.9 MB	603.9 MB	9.8 MB	1.2 KB	1.0	5.9
skani_8thread/D3_skani_8thread_trial1/trace.txt	D3_skani_8thread_trial1	1471	e3/083198	31949076	skani (1471)	COMPLETED	0	2024-11-30 20:21:35.647	10s	0ms	55.7%	6 MB	603.9 MB	7 MB	1.2 KB	0.0	6.0
skani_8thread/D3_skani_8thread_trial1/trace.txt	D3_skani_8thread_trial1	1432	82/8f3f59	31949036	skani (1432)	COMPLETED	0	2024-11-30 20:21:30.545	19.8s	0ms	47.6%	3 MB	5.4 MB	10.1 MB	1.3 KB	0.0	3.0
skani_8thread/D3_skani_8thread_trial1/trace.txt	D3_skani_8thread_trial1	1436	ea/27da9c	31949040	skani (1436)	COMPLETED	0	2024-11-30 20:21:30.761	19.6s	0ms	44.6%	3.1 MB	5.4 MB	10 MB	1.3 KB	0.0	3.1
skani_8thread/D3_skani_8thread_trial1/trace.txt	D3_skani_8thread_trial1	1440	74/c47e2e	31949043	skani (1440)	COMPLETED	0	2024-11-30 20:21:30.931	19.5s	0ms	45.4%	3.1 MB	5.4 MB	9.4 MB	1.2 KB	0.0	3.1
skani_8thread/D3_skani_8thread_trial1/trace.txt	D3_skani_8thread_trial1	1444	5a/a6659a	31949046	skani (1444)	COMPLETED	0	2024-11-30 20:21:31.076	19.3s	1s	40.7%	3.1 MB	5.4 MB	10.2 MB	1.2 KB	1.0	3.1
skani_8thread/D3_skani_8thread_trial1/trace.txt	D3_skani_8thread_trial1	1445	e9/415a0d	31949047	skani (1445)	COMPLETED	0	2024-11-30 20:21:31.121	19.3s	0ms	46.4%	3.1 MB	5.4 MB	9.4 MB	1.3 KB	0.0	3.1
skani_8thread/D3_skani_8thread_trial1/trace.txt	D3_skani_8thread_trial1	1441	7e/5e4348	31949048	skani (1441)	COMPLETED	0	2024-11-30 20:21:31.167	19.2s	0ms	27.7%	3.1 MB	5.4 MB	10 MB	1.2 KB	0.0	3.1
skani_8thread/D3_skani_8thread_trial1/trace.txt	D3_skani_8thread_trial1	1446	30/02bb3b	31949050	skani (1446)	COMPLETED	0	2024-11-30 20:21:31.353	19.1s	0ms	53.7%	3.1 MB	5.4 MB	9.5 MB	1.2 KB	0.0	3.1
skani_8thread/D3_skani_8thread_trial1/trace.txt	D3_skani_8thread_trial1	1462	d5/370ea5	31949049	skani (1462)	COMPLETED	0	2024-11-30 20:21:31.237	19.2s	1s	26.9%	3.1 MB	5.4 MB	9.9 MB	1.2 KB	1.0	3.1
skani_8thread/D3_skani_8thread_trial1/trace.txt	D3_skani_8thread_trial1	1438	1c/1a7e5e	31949052	skani (1438)	COMPLETED	0	2024-11-30 20:21:31.489	18.9s	0ms	45.6%	3.1 MB	5.4 MB	10.1 MB	1.2 KB	0.0	3.1
skani_8thread/D3_skani_8thread_trial1/trace.txt	D3_skani_8thread_trial1	1448	10/550440	31949053	skani (1448)	COMPLETED	0	2024-11-30 20:21:31.537	18.9s	1s	40.0%	3.1 MB	5.4 MB	9.6 MB	1.2 KB	1.0	3.1
skani_8thread/D3_skani_8thread_trial1/trace.txt	D3_skani_8thread_trial1	1450	25/8d4817	31949054	skani (1450)	COMPLETED	0	2024-11-30 20:21:31.569	18.9s	0ms	38.0%	3.1 MB	5.4 MB	10 MB	1.2 KB	0.0	3.1
skani_8thread/D3_skani_8thread_trial1/trace.txt	D3_skani_8thread_trial1	1451	4e/5ab94e	31949055	skani (1451)	COMPLETED	0	2024-11-30 20:21:31.611	18.8s	0ms	51.7%	5.9 MB	603.9 MB	10 MB	1.2 KB	0.0	5.9
skani_8thread/D3_skani_8thread_trial1/trace.txt	D3_skani_8thread_trial1	1455	d5/7cd406	31949061	skani (1455)	COMPLETED	0	2024-11-30 20:21:31.962	18.5s	0ms	41.4%	3 MB	5.4 MB	9.8 MB	1.2 KB	0.0	3.0
skani_8thread/D3_skani_8thread_trial1/trace.txt	D3_skani_8thread_trial1	1453	32/d231d9	31949058	skani (1453)	COMPLETED	0	2024-11-30 20:21:31.805	18.6s	0ms	45.3%	3 MB	5.4 MB	9.8 MB	1.3 KB	0.0	3.0
skani_8thread/D3_skani_8thread_trial1/trace.txt	D3_skani_8thread_trial1	1460	ac/12e179	31949066	skani (1460)	COMPLETED	0	2024-11-30 20:21:32.339	18.1s	0ms	41.5%	3.1 MB	5.4 MB	10 MB	1.2 KB	0.0	3.1
skani_8thread/D3_skani_8thread_trial1/trace.txt	D3_skani_8thread_trial1	1461	54/8fbd41	31949067	skani (1461)	COMPLETED	0	2024-11-30 20:21:32.381	18.1s	0ms	28.1%	3.1 MB	5.4 MB	10.1 MB	1.2 KB	0.0	3.1
skani_8thread/D3_skani_8thread_trial1/trace.txt	D3_skani_8thread_trial1	1464	b7/7418df	31949068	skani (1464)	COMPLETED	0	2024-11-30 20:21:32.429	18.1s	0ms	42.8%	3 MB	5.4 MB	9.7 MB	1.2 KB	0.0	3.0
skani_8thread/D3_skani_8thread_trial1/trace.txt	D3_skani_8thread_trial1	1466	30/d9352f	31949071	skani (1466)	COMPLETED	0	2024-11-30 20:21:32.617	17.9s	0ms	23.0%	3.1 MB	5.4 MB	9.8 MB	1.2 KB	0.0	3.1
skani_8thread/D3_skani_8thread_trial1/trace.txt	D3_skani_8thread_trial1	1467	77/49aa4e	31949072	skani (1467)	COMPLETED	0	2024-11-30 20:21:35.404	15.1s	0ms	59.8%	5.8 MB	603.9 MB	9.4 MB	1.2 KB	0.0	5.8
skani_8thread/D3_skani_8thread_trial1/trace.txt	D3_skani_8thread_trial1	1468	66/7091bd	31949073	skani (1468)	COMPLETED	0	2024-11-30 20:21:35.477	15s	0ms	34.3%	3.1 MB	5.4 MB	9.9 MB	1.2 KB	0.0	3.1
skani_8thread/D3_skani_8thread_trial1/trace.txt	D3_skani_8thread_trial1	1486	5f/626906	31949074	skani (1486)	COMPLETED	0	2024-11-30 20:21:35.549	15s	0ms	57.1%	6 MB	603.9 MB	9.8 MB	1.2 KB	0.0	6.0
skani_8thread/D3_skani_8thread_trial1/trace.txt	D3_skani_8thread_trial1	1472	66/f87a40	31949077	skani (1472)	COMPLETED	0	2024-11-30 20:21:35.737	14.8s	0ms	32.3%	3.1 MB	5.4 MB	9.6 MB	1.2 KB	0.0	3.1
skani_8thread/D3_skani_8thread_trial1/trace.txt	D3_skani_8thread_trial1	1474	bb/11bb2b	31949079	skani (1474)	COMPLETED	0	2024-11-30 20:21:35.853	14.7s	0ms	30.3%	5.9 MB	603.9 MB	9.9 MB	1.2 KB	0.0	5.9
skani_8thread/D3_skani_8thread_trial1/trace.txt	D3_skani_8thread_trial1	1476	7a/c5bc17	31949080	skani (1476)	COMPLETED	0	2024-11-30 20:21:35.885	14.6s	0ms	63.4%	5.9 MB	539.9 MB	9.7 MB	1.2 KB	0.0	5.9
skani_8thread/D3_skani_8thread_trial1/trace.txt	D3_skani_8thread_trial1	1477	dc/059b83	31949082	skani (1477)	COMPLETED	0	2024-11-30 20:21:36.025	14.5s	0ms	30.6%	3.1 MB	5.4 MB	10 MB	1.2 KB	0.0	3.1
skani_8thread/D3_skani_8thread_trial1/trace.txt	D3_skani_8thread_trial1	1480	72/082d20	31949085	skani (1480)	COMPLETED	0	2024-11-30 20:21:36.288	14.2s	0ms	44.3%	3.1 MB	5.4 MB	9.8 MB	1.2 KB	0.0	3.1
skani_8thread/D3_skani_8thread_trial1/trace.txt	D3_skani_8thread_trial1	1485	f8/9c76b7	31949089	skani (1485)	COMPLETED	0	2024-11-30 20:21:36.615	13.9s	0ms	46.6%	3.1 MB	5.4 MB	9.8 MB	1.3 KB	0.0	3.1
skani_8thread/D3_skani_8thread_trial1/trace.txt	D3_skani_8thread_trial1	1487	3b/d57835	31949091	skani (1487)	COMPLETED	0	2024-11-30 20:21:36.785	13.8s	0ms	49.1%	3.1 MB	5.4 MB	9.7 MB	1.2 KB	0.0	3.1
skani_8thread/D3_skani_8thread_trial1/trace.txt	D3_skani_8thread_trial1	1488	a4/83a3ae	31949093	skani (1488)	COMPLETED	0	2024-11-30 20:21:36.905	13.7s	0ms	48.6%	5.8 MB	603.9 MB	9.3 MB	1.2 KB	0.0	5.8
skani_8thread/D3_skani_8thread_trial1/trace.txt	D3_skani_8thread_trial1	1491	d3/80c75b	31949094	skani (1491)	COMPLETED	0	2024-11-30 20:21:36.966	13.6s	0ms	44.9%	5.9 MB	603.9 MB	9.8 MB	1.2 KB	0.0	5.9
skani_8thread/D3_skani_8thread_trial1/trace.txt	D3_skani_8thread_trial1	1452	c3/fd87fc	31949059	skani (1452)	COMPLETED	0	2024-11-30 20:21:31.896	23.5s	0ms	43.0%	3 MB	5.4 MB	9.2 MB	1.2 KB	0.0	3.0
skani_8thread/D3_skani_8thread_trial1/trace.txt	D3_skani_8thread_trial1	1473	3d/6f77a9	31949078	skani (1473)	COMPLETED	0	2024-11-30 20:21:35.781	19.6s	0ms	50.4%	3.1 MB	5.4 MB	10.2 MB	1.2 KB	0.0	3.1
skani_8thread/D3_skani_8thread_trial1/trace.txt	D3_skani_8thread_trial1	1475	32/552a9f	31949081	skani (1475)	COMPLETED	0	2024-11-30 20:21:35.953	19.4s	0ms	42.7%	5.9 MB	603.9 MB	10.1 MB	1.2 KB	0.0	5.9
skani_8thread/D3_skani_8thread_trial1/trace.txt	D3_skani_8thread_trial1	1479	61/2c7006	31949084	skani (1479)	COMPLETED	0	2024-11-30 20:21:36.230	19.2s	0ms	70.7%	3.1 MB	5.4 MB	9.5 MB	1.2 KB	0.0	3.1
skani_8thread/D3_skani_8thread_trial1/trace.txt	D3_skani_8thread_trial1	1478	0e/aa0ac0	31949083	skani (1478)	COMPLETED	0	2024-11-30 20:21:36.132	19.3s	0ms	22.9%	5.9 MB	603.9 MB	10.2 MB	1.2 KB	0.0	5.9
skani_8thread/D3_skani_8thread_trial1/trace.txt	D3_skani_8thread_trial1	1482	44/b7c39f	31949087	skani (1482)	COMPLETED	0	2024-11-30 20:21:36.429	19s	0ms	46.8%	3 MB	5.4 MB	9.8 MB	1.2 KB	0.0	3.0
skani_8thread/D3_skani_8thread_trial1/trace.txt	D3_skani_8thread_trial1	1481	f0/1d0e07	31949086	skani (1481)	COMPLETED	0	2024-11-30 20:21:36.339	19.1s	0ms	55.2%	3.2 MB	5.4 MB	9.9 MB	1.3 KB	0.0	3.2
skani_8thread/D3_skani_8thread_trial1/trace.txt	D3_skani_8thread_trial1	1483	8f/0a5a8f	31949088	skani (1483)	COMPLETED	0	2024-11-30 20:21:36.573	18.9s	0ms	45.4%	5.9 MB	603.9 MB	9.8 MB	1.2 KB	0.0	5.9
skani_8thread/D3_skani_8thread_trial1/trace.txt	D3_skani_8thread_trial1	1484	d6/5e2a44	31949090	skani (1484)	COMPLETED	0	2024-11-30 20:21:36.713	18.7s	0ms	55.8%	5.9 MB	603.9 MB	9.7 MB	1.3 KB	0.0	5.9
skani_8thread/D3_skani_8thread_trial1/trace.txt	D3_skani_8thread_trial1	1489	35/f69716	31949092	skani (1489)	COMPLETED	0	2024-11-30 20:21:36.837	18.6s	0ms	46.0%	3.1 MB	5.4 MB	10 MB	1.2 KB	0.0	3.1
skani_8thread/D3_skani_8thread_trial1/trace.txt	D3_skani_8thread_trial1	1492	9a/cb57c1	31949096	skani (1492)	COMPLETED	0	2024-11-30 20:21:37.133	18.3s	0ms	55.3%	3 MB	5.4 MB	9.7 MB	1.2 KB	0.0	3.0
skani_8thread/D3_skani_8thread_trial1/trace.txt	D3_skani_8thread_trial1	1493	32/94724e	31949097	skani (1493)	COMPLETED	0	2024-11-30 20:21:40.433	15s	0ms	46.1%	3.1 MB	5.4 MB	10 MB	1.2 KB	0.0	3.1
skani_8thread/D3_skani_8thread_trial1/trace.txt	D3_skani_8thread_trial1	1494	d4/29468b	31949098	skani (1494)	COMPLETED	0	2024-11-30 20:21:40.485	15s	0ms	45.7%	5.9 MB	603.9 MB	10 MB	1.3 KB	0.0	5.9
skani_8thread/D3_skani_8thread_trial1/trace.txt	D3_skani_8thread_trial1	1496	87/b386de	31949099	skani (1496)	COMPLETED	0	2024-11-30 20:21:40.569	14.9s	0ms	43.2%	3.2 MB	5.4 MB	10 MB	1.3 KB	0.0	3.2
skani_8thread/D3_skani_8thread_trial1/trace.txt	D3_skani_8thread_trial1	1495	21/c9afc7	31949100	skani (1495)	COMPLETED	0	2024-11-30 20:21:40.629	14.8s	0ms	49.4%	5.9 MB	603.9 MB	9.2 MB	1.2 KB	0.0	5.9
skani_8thread/D3_skani_8thread_trial1/trace.txt	D3_skani_8thread_trial1	1498	cc/cf7465	31949101	skani (1498)	COMPLETED	0	2024-11-30 20:21:40.701	14.8s	0ms	36.1%	3.1 MB	5.4 MB	10.2 MB	1.3 KB	0.0	3.1
skani_8thread/D3_skani_8thread_trial1/trace.txt	D3_skani_8thread_trial1	1514	45/b83237	31949102	skani (1514)	COMPLETED	0	2024-11-30 20:21:40.755	14.7s	0ms	37.7%	6 MB	539.9 MB	9.7 MB	1.2 KB	0.0	6.0
skani_8thread/D3_skani_8thread_trial1/trace.txt	D3_skani_8thread_trial1	1499	2b/23e08f	31949103	skani (1499)	COMPLETED	0	2024-11-30 20:21:40.805	14.7s	0ms	19.8%	3.1 MB	5.4 MB	9.4 MB	1.2 KB	0.0	3.1
skani_8thread/D3_skani_8thread_trial1/trace.txt	D3_skani_8thread_trial1	1517	84/708d24	31949104	skani (1517)	COMPLETED	0	2024-11-30 20:21:40.917	14.6s	1s	49.1%	3.1 MB	5.4 MB	10.1 MB	1.2 KB	1.0	3.1
skani_8thread/D3_skani_8thread_trial1/trace.txt	D3_skani_8thread_trial1	1497	d4/40b37f	31949105	skani (1497)	COMPLETED	0	2024-11-30 20:21:40.966	14.5s	0ms	50.5%	6 MB	603.9 MB	9.7 MB	1.2 KB	0.0	6.0
skani_8thread/D3_skani_8thread_trial1/trace.txt	D3_skani_8thread_trial1	1500	28/e202a5	31949106	skani (1500)	COMPLETED	0	2024-11-30 20:21:41.025	14.5s	0ms	45.2%	3.1 MB	5.4 MB	10.4 MB	1.3 KB	0.0	3.1
skani_8thread/D3_skani_8thread_trial1/trace.txt	D3_skani_8thread_trial1	1501	81/eed70b	31949107	skani (1501)	COMPLETED	0	2024-11-30 20:21:41.117	14.4s	0ms	46.5%	3.1 MB	5.4 MB	9.5 MB	1.3 KB	0.0	3.1
skani_8thread/D3_skani_8thread_trial1/trace.txt	D3_skani_8thread_trial1	1502	44/ee4d19	31949108	skani (1502)	COMPLETED	0	2024-11-30 20:21:41.173	14.3s	0ms	46.6%	5.9 MB	603.9 MB	10 MB	1.3 KB	0.0	5.9
skani_8thread/D3_skani_8thread_trial1/trace.txt	D3_skani_8thread_trial1	1521	fc/8650e8	31949109	skani (1521)	COMPLETED	0	2024-11-30 20:21:41.241	14.3s	0ms	35.7%	3.1 MB	5.4 MB	9.7 MB	1.2 KB	0.0	3.1
skani_8thread/D3_skani_8thread_trial1/trace.txt	D3_skani_8thread_trial1	1503	16/c0a8d3	31949110	skani (1503)	COMPLETED	0	2024-11-30 20:21:41.341	14.2s	0ms	48.8%	3.1 MB	5.4 MB	9.9 MB	1.2 KB	0.0	3.1
skani_8thread/D3_skani_8thread_trial1/trace.txt	D3_skani_8thread_trial1	1504	2b/da5ed2	31949111	skani (1504)	COMPLETED	0	2024-11-30 20:21:41.401	14.1s	0ms	49.9%	6 MB	603.9 MB	9.8 MB	1.3 KB	0.0	6.0
skani_8thread/D3_skani_8thread_trial1/trace.txt	D3_skani_8thread_trial1	1505	7a/15d33c	31949112	skani (1505)	COMPLETED	0	2024-11-30 20:21:41.503	14s	0ms	24.3%	3.1 MB	5.4 MB	10 MB	1.2 KB	0.0	3.1
skani_8thread/D3_skani_8thread_trial1/trace.txt	D3_skani_8thread_trial1	1506	7d/c88f16	31949113	skani (1506)	COMPLETED	0	2024-11-30 20:21:41.609	14s	0ms	47.0%	5.8 MB	603.9 MB	9.9 MB	1.2 KB	0.0	5.8
skani_8thread/D3_skani_8thread_trial1/trace.txt	D3_skani_8thread_trial1	1509	d2/7d47ae	31949116	skani (1509)	COMPLETED	0	2024-11-30 20:21:41.851	13.7s	0ms	35.7%	5.9 MB	603.9 MB	9.8 MB	1.3 KB	0.0	5.9
skani_8thread/D3_skani_8thread_trial1/trace.txt	D3_skani_8thread_trial1	1508	c1/4f4449	31949115	skani (1508)	COMPLETED	0	2024-11-30 20:21:41.789	13.8s	0ms	44.6%	5.8 MB	603.9 MB	9.2 MB	1.2 KB	0.0	5.8
skani_8thread/D3_skani_8thread_trial1/trace.txt	D3_skani_8thread_trial1	1507	f0/50c7cb	31949114	skani (1507)	COMPLETED	0	2024-11-30 20:21:41.665	13.9s	1s	40.7%	5.9 MB	603.9 MB	10 MB	1.2 KB	1.0	5.9
skani_8thread/D3_skani_8thread_trial1/trace.txt	D3_skani_8thread_trial1	1529	3b/2995c9	31949117	skani (1529)	COMPLETED	0	2024-11-30 20:21:41.876	13.7s	1s	46.3%	6 MB	603.9 MB	10.1 MB	1.2 KB	1.0	6.0
skani_8thread/D3_skani_8thread_trial1/trace.txt	D3_skani_8thread_trial1	1510	f2/ca2fe6	31949118	skani (1510)	COMPLETED	0	2024-11-30 20:21:41.976	13.6s	0ms	47.7%	5.9 MB	603.9 MB	9.7 MB	1.2 KB	0.0	5.9
skani_8thread/D3_skani_8thread_trial1/trace.txt	D3_skani_8thread_trial1	1511	0f/21116b	31949119	skani (1511)	COMPLETED	0	2024-11-30 20:21:45.406	10.2s	0ms	50.1%	3.1 MB	5.4 MB	10.1 MB	1.2 KB	0.0	3.1
skani_8thread/D3_skani_8thread_trial1/trace.txt	D3_skani_8thread_trial1	1512	52/1355a3	31949120	skani (1512)	COMPLETED	0	2024-11-30 20:21:45.469	10.1s	0ms	47.0%	3.1 MB	5.4 MB	9.4 MB	1.2 KB	0.0	3.1
skani_8thread/D3_skani_8thread_trial1/trace.txt	D3_skani_8thread_trial1	1515	20/86eb8a	31949123	skani (1515)	COMPLETED	0	2024-11-30 20:21:45.613	10s	0ms	40.9%	3 MB	5.4 MB	10.2 MB	1.2 KB	0.0	3.0
skani_8thread/D3_skani_8thread_trial1/trace.txt	D3_skani_8thread_trial1	1519	3d/62c8ae	31949125	skani (1519)	COMPLETED	0	2024-11-30 20:21:45.724	9.9s	0ms	56.6%	3.1 MB	5.4 MB	6.5 MB	1.2 KB	0.0	3.1
skani_8thread/D3_skani_8thread_trial1/trace.txt	D3_skani_8thread_trial1	1520	b5/1cfed2	31949126	skani (1520)	COMPLETED	0	2024-11-30 20:21:45.753	9.9s	0ms	52.1%	3 MB	5.4 MB	10.1 MB	1.3 KB	0.0	3.0
skani_8thread/D3_skani_8thread_trial1/trace.txt	D3_skani_8thread_trial1	1524	11/58ac1b	31949128	skani (1524)	COMPLETED	0	2024-11-30 20:21:45.859	9.8s	1s	45.6%	3 MB	5.4 MB	9.5 MB	1.2 KB	1.0	3.0
skani_8thread/D3_skani_8thread_trial1/trace.txt	D3_skani_8thread_trial1	1410	1f/32e07b	31949016	skani (1410)	COMPLETED	0	2024-11-30 20:21:26.609	33.8s	0ms	42.5%	5.9 MB	539.8 MB	10.3 MB	1.2 KB	0.0	5.9
skani_8thread/D3_skani_8thread_trial1/trace.txt	D3_skani_8thread_trial1	1414	97/a957e8	31949018	skani (1414)	COMPLETED	0	2024-11-30 20:21:26.741	33.6s	0ms	59.0%	3.1 MB	5.4 MB	9.5 MB	1.2 KB	0.0	3.1
skani_8thread/D3_skani_8thread_trial1/trace.txt	D3_skani_8thread_trial1	1430	65/a9d290	31949035	skani (1430)	COMPLETED	0	2024-11-30 20:21:30.473	29.9s	1s	47.4%	3.1 MB	5.4 MB	9.7 MB	1.2 KB	1.0	3.1
skani_8thread/D3_skani_8thread_trial1/trace.txt	D3_skani_8thread_trial1	1433	b9/7fd07e	31949037	skani (1433)	COMPLETED	0	2024-11-30 20:21:30.614	29.8s	0ms	40.1%	3 MB	5.4 MB	9.5 MB	1.2 KB	0.0	3.0
skani_8thread/D3_skani_8thread_trial1/trace.txt	D3_skani_8thread_trial1	1449	00/bf2233	31949057	skani (1449)	COMPLETED	0	2024-11-30 20:21:31.733	28.7s	0ms	36.8%	3.1 MB	5.4 MB	10 MB	1.2 KB	0.0	3.1
skani_8thread/D3_skani_8thread_trial1/trace.txt	D3_skani_8thread_trial1	1463	13/ddf487	31949069	skani (1463)	COMPLETED	0	2024-11-30 20:21:32.489	27.9s	0ms	56.2%	5.8 MB	603.8 MB	9.3 MB	1.3 KB	0.0	5.8
skani_8thread/D3_skani_8thread_trial1/trace.txt	D3_skani_8thread_trial1	1465	81/626e1c	31949070	skani (1465)	COMPLETED	0	2024-11-30 20:21:32.567	27.8s	0ms	33.6%	5.9 MB	603.8 MB	9.9 MB	1.2 KB	0.0	5.9
skani_8thread/D3_skani_8thread_trial1/trace.txt	D3_skani_8thread_trial1	1490	24/868ebb	31949095	skani (1490)	COMPLETED	0	2024-11-30 20:21:37.051	23.4s	1s	44.4%	3.1 MB	5.4 MB	10.1 MB	1.3 KB	1.0	3.1
skani_8thread/D3_skani_8thread_trial1/trace.txt	D3_skani_8thread_trial1	1513	0c/b83428	31949121	skani (1513)	COMPLETED	0	2024-11-30 20:21:45.513	14.9s	0ms	52.7%	3.1 MB	5.4 MB	9.5 MB	1.2 KB	0.0	3.1
skani_8thread/D3_skani_8thread_trial1/trace.txt	D3_skani_8thread_trial1	1516	c1/e9c3cd	31949122	skani (1516)	COMPLETED	0	2024-11-30 20:21:45.561	14.9s	0ms	41.0%	3 MB	5.4 MB	9.7 MB	1.2 KB	0.0	3.0
skani_8thread/D3_skani_8thread_trial1/trace.txt	D3_skani_8thread_trial1	1518	d2/bb4e38	31949124	skani (1518)	COMPLETED	0	2024-11-30 20:21:45.681	14.7s	0ms	49.1%	5.9 MB	603.9 MB	9.4 MB	1.3 KB	0.0	5.9
skani_8thread/D3_skani_8thread_trial1/trace.txt	D3_skani_8thread_trial1	1522	e1/7e80bd	31949127	skani (1522)	COMPLETED	0	2024-11-30 20:21:45.810	14.6s	1s	43.0%	6 MB	539.9 MB	9.9 MB	1.2 KB	1.0	6.0
skani_8thread/D3_skani_8thread_trial1/trace.txt	D3_skani_8thread_trial1	1523	73/9ef12f	31949129	skani (1523)	COMPLETED	0	2024-11-30 20:21:45.901	14.5s	0ms	60.7%	3.1 MB	5.4 MB	10 MB	1.3 KB	0.0	3.1
skani_8thread/D3_skani_8thread_trial1/trace.txt	D3_skani_8thread_trial1	1527	3e/4b4bbb	31949134	skani (1527)	COMPLETED	0	2024-11-30 20:21:46.253	14.2s	0ms	38.5%	5.9 MB	603.9 MB	9.9 MB	1.2 KB	0.0	5.9
skani_8thread/D3_skani_8thread_trial1/trace.txt	D3_skani_8thread_trial1	1551	22/c34e37	31949138	skani (1551)	COMPLETED	0	2024-11-30 20:21:46.475	14s	0ms	46.2%	3.1 MB	5.4 MB	10.1 MB	1.3 KB	0.0	3.1
skani_8thread/D3_skani_8thread_trial1/trace.txt	D3_skani_8thread_trial1	1534	4e/a44d62	31949141	skani (1534)	COMPLETED	0	2024-11-30 20:21:46.676	13.8s	1s	35.3%	3.1 MB	5.4 MB	9.9 MB	1.2 KB	1.0	3.1
skani_8thread/D3_skani_8thread_trial1/trace.txt	D3_skani_8thread_trial1	1533	47/b5e15c	31949142	skani (1533)	COMPLETED	0	2024-11-30 20:21:46.732	13.8s	1s	22.7%	3.1 MB	5.4 MB	9.9 MB	1.3 KB	1.0	3.1
skani_8thread/D3_skani_8thread_trial1/trace.txt	D3_skani_8thread_trial1	1538	17/032573	31949143	skani (1538)	COMPLETED	0	2024-11-30 20:21:46.801	13.7s	0ms	52.0%	3.1 MB	5.4 MB	9.8 MB	1.2 KB	0.0	3.1
skani_8thread/D3_skani_8thread_trial1/trace.txt	D3_skani_8thread_trial1	1536	31/0dc125	31949144	skani (1536)	COMPLETED	0	2024-11-30 20:21:46.865	13.6s	0ms	38.5%	3.1 MB	5.4 MB	9.5 MB	1.2 KB	0.0	3.1
skani_8thread/D3_skani_8thread_trial1/trace.txt	D3_skani_8thread_trial1	1537	c6/0aa892	31949145	skani (1537)	COMPLETED	0	2024-11-30 20:21:46.945	13.6s	0ms	43.6%	3.2 MB	5.4 MB	10 MB	1.2 KB	0.0	3.2
skani_8thread/D3_skani_8thread_trial1/trace.txt	D3_skani_8thread_trial1	1544	13/085dd6	31949149	skani (1544)	COMPLETED	0	2024-11-30 20:21:50.681	9.8s	0ms	33.8%	5.8 MB	539.9 MB	9.6 MB	1.2 KB	0.0	5.8
skani_8thread/D3_skani_8thread_trial1/trace.txt	D3_skani_8thread_trial1	1545	a7/ad530f	31949150	skani (1545)	COMPLETED	0	2024-11-30 20:21:50.733	9.8s	0ms	41.7%	3.1 MB	5.4 MB	9.6 MB	1.3 KB	0.0	3.1
skani_8thread/D3_skani_8thread_trial1/trace.txt	D3_skani_8thread_trial1	1547	00/c6d0e1	31949152	skani (1547)	COMPLETED	0	2024-11-30 20:21:50.849	9.7s	0ms	41.3%	3.1 MB	5.4 MB	10.2 MB	1.2 KB	0.0	3.1
skani_8thread/D3_skani_8thread_trial1/trace.txt	D3_skani_8thread_trial1	1549	cd/5cd423	31949155	skani (1549)	COMPLETED	0	2024-11-30 20:21:51.053	9.5s	0ms	51.8%	5.9 MB	539.9 MB	9.9 MB	1.2 KB	0.0	5.9
skani_8thread/D3_skani_8thread_trial1/trace.txt	D3_skani_8thread_trial1	1572	de/b23f0c	31949158	skani (1572)	COMPLETED	0	2024-11-30 20:21:51.156	9.4s	0ms	45.1%	3.1 MB	5.4 MB	10 MB	1.2 KB	0.0	3.1
skani_8thread/D3_skani_8thread_trial1/trace.txt	D3_skani_8thread_trial1	1564	fb/dbe195	31949169	skani (1564)	COMPLETED	0	2024-11-30 20:21:51.870	8.7s	0ms	44.2%	3.2 MB	5.4 MB	10.2 MB	1.3 KB	0.0	3.2
skani_8thread/D3_skani_8thread_trial1/trace.txt	D3_skani_8thread_trial1	1526	5c/fee4bf	31949133	skani (1526)	COMPLETED	0	2024-11-30 20:21:46.089	19.3s	0ms	45.3%	5.8 MB	603.8 MB	10.1 MB	1.2 KB	0.0	5.8
skani_8thread/D3_skani_8thread_trial1/trace.txt	D3_skani_8thread_trial1	1525	b9/b60691	31949132	skani (1525)	COMPLETED	0	2024-11-30 20:21:46.042	19.3s	0ms	52.6%	3.1 MB	5.4 MB	10.4 MB	1.2 KB	0.0	3.1
skani_8thread/D3_skani_8thread_trial1/trace.txt	D3_skani_8thread_trial1	1528	16/ff4fd1	31949135	skani (1528)	COMPLETED	0	2024-11-30 20:21:46.302	19.1s	1s	45.5%	3.1 MB	5.4 MB	9.8 MB	1.2 KB	1.0	3.1
skani_8thread/D3_skani_8thread_trial1/trace.txt	D3_skani_8thread_trial1	1458	8d/287644	31949064	skani (1458)	COMPLETED	0	2024-11-30 20:21:32.150	33.2s	0ms	30.8%	5.9 MB	603.8 MB	9.6 MB	1.2 KB	0.0	5.9
skani_8thread/D3_skani_8thread_trial1/trace.txt	D3_skani_8thread_trial1	1457	b5/e7e4ab	31949063	skani (1457)	COMPLETED	0	2024-11-30 20:21:32.081	33.3s	0ms	37.6%	5.8 MB	603.8 MB	9.7 MB	1.2 KB	0.0	5.8
skani_8thread/D3_skani_8thread_trial1/trace.txt	D3_skani_8thread_trial1	1531	74/cbdf8b	31949137	skani (1531)	COMPLETED	0	2024-11-30 20:21:46.405	19s	1s	17.6%	3.1 MB	5.4 MB	9.7 MB	1.2 KB	1.0	3.1
skani_8thread/D3_skani_8thread_trial1/trace.txt	D3_skani_8thread_trial1	1539	d0/7d85bf	31949146	skani (1539)	COMPLETED	0	2024-11-30 20:21:50.473	14.9s	0ms	40.4%	5.9 MB	603.9 MB	10 MB	1.2 KB	0.0	5.9
skani_8thread/D3_skani_8thread_trial1/trace.txt	D3_skani_8thread_trial1	1540	b2/1a55f0	31949147	skani (1540)	COMPLETED	0	2024-11-30 20:21:50.565	14.8s	1s	42.2%	5.9 MB	603.9 MB	9.6 MB	1.2 KB	1.0	5.9
skani_8thread/D3_skani_8thread_trial1/trace.txt	D3_skani_8thread_trial1	1541	44/405744	31949148	skani (1541)	COMPLETED	0	2024-11-30 20:21:50.631	14.8s	1s	48.7%	6 MB	603.9 MB	10.3 MB	1.2 KB	1.0	6.0
skani_8thread/D3_skani_8thread_trial1/trace.txt	D3_skani_8thread_trial1	1546	24/44ea97	31949151	skani (1546)	COMPLETED	0	2024-11-30 20:21:50.789	14.6s	1s	46.3%	3.1 MB	5.4 MB	10.2 MB	1.2 KB	1.0	3.1
skani_8thread/D3_skani_8thread_trial1/trace.txt	D3_skani_8thread_trial1	1548	3f/67e375	31949153	skani (1548)	COMPLETED	0	2024-11-30 20:21:50.888	14.5s	0ms	50.9%	3.1 MB	5.4 MB	9.8 MB	1.2 KB	0.0	3.1
skani_8thread/D3_skani_8thread_trial1/trace.txt	D3_skani_8thread_trial1	1567	d4/952641	31949154	skani (1567)	COMPLETED	0	2024-11-30 20:21:50.985	14.5s	0ms	44.7%	6 MB	539.9 MB	9.9 MB	1.3 KB	0.0	6.0
skani_8thread/D3_skani_8thread_trial1/trace.txt	D3_skani_8thread_trial1	1550	b2/b526d1	31949156	skani (1550)	COMPLETED	0	2024-11-30 20:21:51.097	14.3s	1s	18.7%	3.1 MB	5.4 MB	9.5 MB	1.2 KB	1.0	3.1
skani_8thread/D3_skani_8thread_trial1/trace.txt	D3_skani_8thread_trial1	1552	d6/35c6fa	31949157	skani (1552)	COMPLETED	0	2024-11-30 20:21:51.126	14.3s	0ms	27.2%	5.9 MB	539.9 MB	10.6 MB	1.2 KB	0.0	5.9
skani_8thread/D3_skani_8thread_trial1/trace.txt	D3_skani_8thread_trial1	1553	5d/f0a1ea	31949159	skani (1553)	COMPLETED	0	2024-11-30 20:21:51.225	14.2s	0ms	40.0%	5.9 MB	603.9 MB	10.1 MB	1.3 KB	0.0	5.9
skani_8thread/D3_skani_8thread_trial1/trace.txt	D3_skani_8thread_trial1	1554	b0/4fcf2a	31949160	skani (1554)	COMPLETED	0	2024-11-30 20:21:51.293	14.2s	0ms	56.6%	3.1 MB	5.4 MB	9.8 MB	1.2 KB	0.0	3.1
skani_8thread/D3_skani_8thread_trial1/trace.txt	D3_skani_8thread_trial1	1556	ee/f1ef44	31949161	skani (1556)	COMPLETED	0	2024-11-30 20:21:51.361	14.1s	0ms	44.8%	5.9 MB	539.9 MB	9.8 MB	1.2 KB	0.0	5.9
skani_8thread/D3_skani_8thread_trial1/trace.txt	D3_skani_8thread_trial1	1555	8c/a3873e	31949162	skani (1555)	COMPLETED	0	2024-11-30 20:21:51.433	14.1s	0ms	37.6%	3.2 MB	5.4 MB	9.8 MB	1.2 KB	0.0	3.2
skani_8thread/D3_skani_8thread_trial1/trace.txt	D3_skani_8thread_trial1	1558	a0/5dbc1a	31949163	skani (1558)	COMPLETED	0	2024-11-30 20:21:51.517	14s	0ms	60.3%	3.1 MB	5.4 MB	9.3 MB	1.2 KB	0.0	3.1
skani_8thread/D3_skani_8thread_trial1/trace.txt	D3_skani_8thread_trial1	1559	1f/d3f17d	31949164	skani (1559)	COMPLETED	0	2024-11-30 20:21:51.597	13.9s	0ms	42.6%	3.1 MB	5.4 MB	9.9 MB	1.3 KB	0.0	3.1
skani_8thread/D3_skani_8thread_trial1/trace.txt	D3_skani_8thread_trial1	1560	57/871633	31949165	skani (1560)	COMPLETED	0	2024-11-30 20:21:51.684	13.8s	1s	26.8%	3.1 MB	5.4 MB	9.9 MB	1.3 KB	1.0	3.1
skani_8thread/D3_skani_8thread_trial1/trace.txt	D3_skani_8thread_trial1	1561	9d/b57d47	31949166	skani (1561)	COMPLETED	0	2024-11-30 20:21:51.723	13.8s	0ms	41.1%	3.1 MB	5.4 MB	10 MB	1.2 KB	0.0	3.1
skani_8thread/D3_skani_8thread_trial1/trace.txt	D3_skani_8thread_trial1	1562	74/34b4c8	31949167	skani (1562)	COMPLETED	0	2024-11-30 20:21:51.773	13.7s	0ms	46.2%	3.1 MB	5.4 MB	10.1 MB	1.2 KB	0.0	3.1
skani_8thread/D3_skani_8thread_trial1/trace.txt	D3_skani_8thread_trial1	1563	cf/f8246d	31949168	skani (1563)	COMPLETED	0	2024-11-30 20:21:51.821	13.7s	0ms	46.7%	3.1 MB	5.4 MB	9.8 MB	1.2 KB	0.0	3.1
skani_8thread/D3_skani_8thread_trial1/trace.txt	D3_skani_8thread_trial1	1557	05/733339	31949170	skani (1557)	COMPLETED	0	2024-11-30 20:21:51.925	13.6s	1s	28.0%	3.2 MB	5.4 MB	10.1 MB	1.3 KB	1.0	3.2
skani_8thread/D3_skani_8thread_trial1/trace.txt	D3_skani_8thread_trial1	1565	82/c5b973	31949171	skani (1565)	COMPLETED	0	2024-11-30 20:21:51.948	13.6s	0ms	42.7%	3.1 MB	5.4 MB	9.9 MB	1.2 KB	0.0	3.1
skani_8thread/D3_skani_8thread_trial1/trace.txt	D3_skani_8thread_trial1	1566	5c/a56e9d	31949172	skani (1566)	COMPLETED	0	2024-11-30 20:21:52.033	13.5s	0ms	52.4%	3.2 MB	5.4 MB	9.7 MB	1.2 KB	0.0	3.2
skani_8thread/D3_skani_8thread_trial1/trace.txt	D3_skani_8thread_trial1	1571	cd/d4401d	31949173	skani (1571)	COMPLETED	0	2024-11-30 20:21:52.145	13.4s	0ms	31.2%	3.1 MB	5.4 MB	9.8 MB	1.2 KB	0.0	3.1
skani_8thread/D3_skani_8thread_trial1/trace.txt	D3_skani_8thread_trial1	1570	89/40b4af	31949174	skani (1570)	COMPLETED	0	2024-11-30 20:21:52.206	13.3s	0ms	49.8%	3.1 MB	5.4 MB	10.1 MB	1.3 KB	0.0	3.1
skani_8thread/D3_skani_8thread_trial1/trace.txt	D3_skani_8thread_trial1	1568	fb/03ced6	31949175	skani (1568)	COMPLETED	0	2024-11-30 20:21:52.262	13.3s	0ms	41.6%	3.1 MB	5.4 MB	9.8 MB	1.2 KB	0.0	3.1
skani_8thread/D3_skani_8thread_trial1/trace.txt	D3_skani_8thread_trial1	1575	e3/27771a	31949180	skani (1575)	COMPLETED	0	2024-11-30 20:21:55.705	9.9s	0ms	50.9%	3.1 MB	5.4 MB	9.5 MB	1.2 KB	0.0	3.1
skani_8thread/D3_skani_8thread_trial1/trace.txt	D3_skani_8thread_trial1	1582	bc/5b8cd1	31949185	skani (1582)	COMPLETED	0	2024-11-30 20:21:55.952	9.6s	0ms	43.7%	5.8 MB	539.9 MB	10 MB	1.2 KB	0.0	5.8
skani_8thread/D3_skani_8thread_trial1/trace.txt	D3_skani_8thread_trial1	1581	78/add29f	31949186	skani (1581)	COMPLETED	0	2024-11-30 20:21:56.057	9.5s	0ms	42.7%	6 MB	603.9 MB	9.8 MB	1.3 KB	0.0	6.0
skani_8thread/D3_skani_8thread_trial1/trace.txt	D3_skani_8thread_trial1	1583	da/3fc775	31949187	skani (1583)	COMPLETED	0	2024-11-30 20:21:56.133	9.5s	0ms	32.2%	6 MB	603.9 MB	9.6 MB	1.2 KB	0.0	6.0
skani_8thread/D3_skani_8thread_trial1/trace.txt	D3_skani_8thread_trial1	1587	83/a3ca50	31949191	skani (1587)	COMPLETED	0	2024-11-30 20:21:56.349	9.2s	0ms	49.9%	3.2 MB	5.4 MB	9.8 MB	1.2 KB	0.0	3.2
skani_8thread/D3_skani_8thread_trial1/trace.txt	D3_skani_8thread_trial1	1600	e4/8ef808	31949202	skani (1600)	COMPLETED	0	2024-11-30 20:21:56.996	8.6s	1s	48.5%	3.1 MB	5.4 MB	9.9 MB	1.2 KB	1.0	3.1
skani_8thread/D3_skani_8thread_trial1/trace.txt	D3_skani_8thread_trial1	1542	17/c396de	31949130	skani (1542)	COMPLETED	0	2024-11-30 20:21:45.957	24.4s	0ms	53.6%	3.1 MB	5.4 MB	9.8 MB	1.2 KB	0.0	3.1
skani_8thread/D3_skani_8thread_trial1/trace.txt	D3_skani_8thread_trial1	1543	e1/1a4b8b	31949131	skani (1543)	COMPLETED	0	2024-11-30 20:21:45.993	24.4s	1s	37.2%	3.1 MB	5.4 MB	9.9 MB	1.2 KB	1.0	3.1
skani_8thread/D3_skani_8thread_trial1/trace.txt	D3_skani_8thread_trial1	1530	a7/91525b	31949136	skani (1530)	COMPLETED	0	2024-11-30 20:21:46.330	24.1s	0ms	46.5%	3 MB	5.4 MB	9.8 MB	1.2 KB	0.0	3.0
skani_8thread/D3_skani_8thread_trial1/trace.txt	D3_skani_8thread_trial1	1569	76/a883a2	31949176	skani (1569)	COMPLETED	0	2024-11-30 20:21:55.466	14.9s	0ms	48.2%	3.1 MB	5.4 MB	10 MB	1.3 KB	0.0	3.1
skani_8thread/D3_skani_8thread_trial1/trace.txt	D3_skani_8thread_trial1	1573	20/7cc902	31949177	skani (1573)	COMPLETED	0	2024-11-30 20:21:55.549	14.9s	1s	37.4%	5.8 MB	539.9 MB	9.9 MB	1.3 KB	1.0	5.8
skani_8thread/D3_skani_8thread_trial1/trace.txt	D3_skani_8thread_trial1	1574	97/750ea4	31949178	skani (1574)	COMPLETED	0	2024-11-30 20:21:55.601	14.8s	0ms	54.9%	3.1 MB	5.4 MB	9.5 MB	1.3 KB	0.0	3.1
skani_8thread/D3_skani_8thread_trial1/trace.txt	D3_skani_8thread_trial1	1576	9c/480e51	31949179	skani (1576)	COMPLETED	0	2024-11-30 20:21:55.642	14.8s	0ms	40.7%	3.1 MB	5.4 MB	9.9 MB	1.2 KB	0.0	3.1
skani_8thread/D3_skani_8thread_trial1/trace.txt	D3_skani_8thread_trial1	1578	22/016e84	31949181	skani (1578)	COMPLETED	0	2024-11-30 20:21:55.772	14.7s	0ms	41.1%	5.9 MB	603.9 MB	9.9 MB	1.2 KB	0.0	5.9
skani_8thread/D3_skani_8thread_trial1/trace.txt	D3_skani_8thread_trial1	1577	11/b5a77f	31949182	skani (1577)	COMPLETED	0	2024-11-30 20:21:55.806	14.6s	0ms	51.6%	3.1 MB	5.4 MB	10.2 MB	1.2 KB	0.0	3.1
skani_8thread/D3_skani_8thread_trial1/trace.txt	D3_skani_8thread_trial1	1579	4f/d35c80	31949183	skani (1579)	COMPLETED	0	2024-11-30 20:21:55.852	14.6s	0ms	61.6%	3.1 MB	5.4 MB	9.5 MB	1.2 KB	0.0	3.1
skani_8thread/D3_skani_8thread_trial1/trace.txt	D3_skani_8thread_trial1	1580	41/a6f5b7	31949184	skani (1580)	COMPLETED	0	2024-11-30 20:21:55.894	14.6s	0ms	32.4%	3.1 MB	5.4 MB	9.3 MB	1.2 KB	0.0	3.1
skani_8thread/D3_skani_8thread_trial1/trace.txt	D3_skani_8thread_trial1	1584	ef/85280e	31949188	skani (1584)	COMPLETED	0	2024-11-30 20:21:56.185	14.3s	1s	48.2%	3.2 MB	5.4 MB	9.2 MB	1.2 KB	1.0	3.2
skani_8thread/D3_skani_8thread_trial1/trace.txt	D3_skani_8thread_trial1	1586	26/844308	31949189	skani (1586)	COMPLETED	0	2024-11-30 20:21:56.246	14.2s	0ms	30.1%	5.9 MB	603.9 MB	10.3 MB	1.3 KB	0.0	5.9
skani_8thread/D3_skani_8thread_trial1/trace.txt	D3_skani_8thread_trial1	1585	39/5639d9	31949190	skani (1585)	COMPLETED	0	2024-11-30 20:21:56.268	14.2s	0ms	39.2%	3 MB	5.4 MB	9.7 MB	1.2 KB	0.0	3.0
skani_8thread/D3_skani_8thread_trial1/trace.txt	D3_skani_8thread_trial1	1588	55/01b805	31949192	skani (1588)	COMPLETED	0	2024-11-30 20:21:56.397	14.1s	1s	29.0%	5.9 MB	603.9 MB	9.8 MB	1.2 KB	1.0	5.9
skani_8thread/D3_skani_8thread_trial1/trace.txt	D3_skani_8thread_trial1	1589	25/c0922a	31949193	skani (1589)	COMPLETED	0	2024-11-30 20:21:56.463	14s	0ms	47.8%	5.8 MB	603.9 MB	10 MB	1.2 KB	0.0	5.8
skani_8thread/D3_skani_8thread_trial1/trace.txt	D3_skani_8thread_trial1	1590	d6/856100	31949194	skani (1590)	COMPLETED	0	2024-11-30 20:21:56.521	14s	0ms	47.0%	5.8 MB	603.9 MB	9.3 MB	1.2 KB	0.0	5.8
skani_8thread/D3_skani_8thread_trial1/trace.txt	D3_skani_8thread_trial1	1593	d0/a16ce7	31949197	skani (1593)	COMPLETED	0	2024-11-30 20:21:56.686	13.8s	0ms	48.0%	6 MB	603.9 MB	10 MB	1.2 KB	0.0	6.0
skani_8thread/D3_skani_8thread_trial1/trace.txt	D3_skani_8thread_trial1	1591	9c/9b5009	31949195	skani (1591)	COMPLETED	0	2024-11-30 20:21:56.573	13.9s	0ms	46.7%	3.1 MB	5.4 MB	9 MB	1.2 KB	0.0	3.1
skani_8thread/D3_skani_8thread_trial1/trace.txt	D3_skani_8thread_trial1	1594	78/a02dc4	31949198	skani (1594)	COMPLETED	0	2024-11-30 20:21:56.765	13.7s	0ms	44.7%	3.1 MB	5.4 MB	10 MB	1.3 KB	0.0	3.1
skani_8thread/D3_skani_8thread_trial1/trace.txt	D3_skani_8thread_trial1	1596	ba/1c2f2a	31949200	skani (1596)	COMPLETED	0	2024-11-30 20:21:56.873	13.6s	0ms	41.3%	3.1 MB	5.4 MB	10 MB	1.2 KB	0.0	3.1
skani_8thread/D3_skani_8thread_trial1/trace.txt	D3_skani_8thread_trial1	1597	c1/4c3e0b	31949201	skani (1597)	COMPLETED	0	2024-11-30 20:21:56.938	13.6s	0ms	43.8%	5.9 MB	603.9 MB	9.2 MB	1.2 KB	0.0	5.9
skani_8thread/D3_skani_8thread_trial1/trace.txt	D3_skani_8thread_trial1	1599	ad/1a722d	31949203	skani (1599)	COMPLETED	0	2024-11-30 20:21:57.021	13.5s	0ms	38.6%	5.9 MB	603.9 MB	10.2 MB	1.2 KB	0.0	5.9
skani_8thread/D3_skani_8thread_trial1/trace.txt	D3_skani_8thread_trial1	1617	54/f0ea63	31949204	skani (1617)	COMPLETED	0	2024-11-30 20:21:57.073	13.4s	0ms	44.5%	5.9 MB	603.9 MB	9.8 MB	1.2 KB	0.0	5.9
skani_8thread/D3_skani_8thread_trial1/trace.txt	D3_skani_8thread_trial1	1598	b7/585c8c	31949205	skani (1598)	COMPLETED	0	2024-11-30 20:21:57.132	13.4s	0ms	49.5%	3.1 MB	5.4 MB	9.9 MB	1.2 KB	0.0	3.1
skani_8thread/D3_skani_8thread_trial1/trace.txt	D3_skani_8thread_trial1	1602	d9/721dea	31949206	skani (1602)	COMPLETED	0	2024-11-30 20:21:57.217	13.3s	0ms	43.7%	3.1 MB	5.4 MB	9.8 MB	1.2 KB	0.0	3.1
skani_8thread/D3_skani_8thread_trial1/trace.txt	D3_skani_8thread_trial1	1603	69/523490	31949208	skani (1603)	COMPLETED	0	2024-11-30 20:21:57.357	13.2s	0ms	52.3%	5.9 MB	603.9 MB	9.7 MB	1.2 KB	0.0	5.9
skani_8thread/D3_skani_8thread_trial1/trace.txt	D3_skani_8thread_trial1	1604	b3/4f26c4	31949209	skani (1604)	COMPLETED	0	2024-11-30 20:21:57.413	13.1s	1s	46.3%	5.9 MB	603.9 MB	10.2 MB	1.2 KB	1.0	5.9
skani_8thread/D3_skani_8thread_trial1/trace.txt	D3_skani_8thread_trial1	1605	a4/a9fec5	31949210	skani (1605)	COMPLETED	0	2024-11-30 20:21:57.433	13.1s	0ms	37.9%	3.1 MB	5.4 MB	9.6 MB	1.2 KB	0.0	3.1
skani_8thread/D3_skani_8thread_trial1/trace.txt	D3_skani_8thread_trial1	1608	71/acf8d7	31949212	skani (1608)	COMPLETED	0	2024-11-30 20:21:57.577	13s	0ms	55.7%	5.9 MB	540 MB	9.9 MB	1.2 KB	0.0	5.9
skani_8thread/D3_skani_8thread_trial1/trace.txt	D3_skani_8thread_trial1	1609	b0/d99a74	31949213	skani (1609)	COMPLETED	0	2024-11-30 20:21:57.660	12.9s	0ms	35.4%	3.1 MB	5.4 MB	10.2 MB	1.2 KB	0.0	3.1
skani_8thread/D3_skani_8thread_trial1/trace.txt	D3_skani_8thread_trial1	1610	4e/7f67de	31949214	skani (1610)	COMPLETED	0	2024-11-30 20:21:57.721	12.8s	0ms	26.8%	3.1 MB	5.4 MB	9.3 MB	1.2 KB	0.0	3.1
skani_8thread/D3_skani_8thread_trial1/trace.txt	D3_skani_8thread_trial1	1532	ab/084999	31949139	skani (1532)	COMPLETED	0	2024-11-30 20:21:46.548	28.8s	1s	15.1%	5.7 MB	539.8 MB	10.1 MB	1.2 KB	1.0	5.7
skani_8thread/D3_skani_8thread_trial1/trace.txt	D3_skani_8thread_trial1	1592	bf/91d7ed	31949196	skani (1592)	COMPLETED	0	2024-11-30 20:21:56.634	18.7s	0ms	60.8%	5.9 MB	603.9 MB	10 MB	1.2 KB	0.0	5.9
skani_8thread/D3_skani_8thread_trial1/trace.txt	D3_skani_8thread_trial1	1595	d7/edf288	31949199	skani (1595)	COMPLETED	0	2024-11-30 20:21:56.834	18.5s	0ms	44.9%	6 MB	603.9 MB	9.6 MB	1.2 KB	0.0	6.0
skani_8thread/D3_skani_8thread_trial1/trace.txt	D3_skani_8thread_trial1	1601	d3/c9ffd7	31949207	skani (1601)	COMPLETED	0	2024-11-30 20:21:57.273	18.1s	0ms	45.3%	6 MB	603.9 MB	10.1 MB	1.3 KB	0.0	6.0
skani_8thread/D3_skani_8thread_trial1/trace.txt	D3_skani_8thread_trial1	1606	a0/072fb2	31949211	skani (1606)	COMPLETED	0	2024-11-30 20:21:57.517	17.9s	0ms	37.6%	5.9 MB	603.9 MB	9.9 MB	1.2 KB	0.0	5.9
skani_8thread/D3_skani_8thread_trial1/trace.txt	D3_skani_8thread_trial1	1607	33/8d59e4	31949215	skani (1607)	COMPLETED	0	2024-11-30 20:22:00.433	15s	0ms	52.5%	3.1 MB	5.4 MB	9.9 MB	1.2 KB	0.0	3.1
skani_8thread/D3_skani_8thread_trial1/trace.txt	D3_skani_8thread_trial1	1611	02/5661e4	31949216	skani (1611)	COMPLETED	0	2024-11-30 20:22:00.486	14.9s	0ms	38.6%	3.1 MB	5.4 MB	9.7 MB	1.2 KB	0.0	3.1
skani_8thread/D3_skani_8thread_trial1/trace.txt	D3_skani_8thread_trial1	1612	72/2fbb34	31949217	skani (1612)	COMPLETED	0	2024-11-30 20:22:00.566	14.8s	0ms	35.7%	3.1 MB	5.4 MB	9.8 MB	1.3 KB	0.0	3.1
skani_8thread/D3_skani_8thread_trial1/trace.txt	D3_skani_8thread_trial1	1613	32/c50560	31949218	skani (1613)	COMPLETED	0	2024-11-30 20:22:00.637	14.8s	0ms	42.7%	3.2 MB	5.4 MB	9.8 MB	1.2 KB	0.0	3.2
skani_8thread/D3_skani_8thread_trial1/trace.txt	D3_skani_8thread_trial1	1535	31/c2b3ee	31949140	skani (1535)	COMPLETED	0	2024-11-30 20:21:46.645	28.7s	1s	16.9%	3 MB	5.4 MB	9.9 MB	1.2 KB	1.0	3.0
skani_8thread/D3_skani_8thread_trial1/trace.txt	D3_skani_8thread_trial1	1614	07/86ad7f	31949219	skani (1614)	COMPLETED	0	2024-11-30 20:22:00.709	14.7s	0ms	40.6%	3.2 MB	5.4 MB	10.1 MB	1.2 KB	0.0	3.2
skani_8thread/D3_skani_8thread_trial1/trace.txt	D3_skani_8thread_trial1	1634	97/ca546d	31949220	skani (1634)	COMPLETED	0	2024-11-30 20:22:00.793	14.6s	0ms	52.1%	5.9 MB	603.9 MB	9.5 MB	1.2 KB	0.0	5.9
skani_8thread/D3_skani_8thread_trial1/trace.txt	D3_skani_8thread_trial1	1615	85/6cc514	31949221	skani (1615)	COMPLETED	0	2024-11-30 20:22:00.841	14.6s	0ms	47.3%	5.9 MB	603.9 MB	9.7 MB	1.2 KB	0.0	5.9
skani_8thread/D3_skani_8thread_trial1/trace.txt	D3_skani_8thread_trial1	1616	e5/e9ad39	31949222	skani (1616)	COMPLETED	0	2024-11-30 20:22:00.876	14.6s	0ms	39.0%	6 MB	603.9 MB	10.1 MB	1.2 KB	0.0	6.0
skani_8thread/D3_skani_8thread_trial1/trace.txt	D3_skani_8thread_trial1	1618	9b/dea245	31949223	skani (1618)	COMPLETED	0	2024-11-30 20:22:00.925	14.5s	0ms	40.8%	3.1 MB	5.4 MB	9.8 MB	1.2 KB	0.0	3.1
skani_8thread/D3_skani_8thread_trial1/trace.txt	D3_skani_8thread_trial1	1619	61/106813	31949225	skani (1619)	COMPLETED	0	2024-11-30 20:22:01.057	14.4s	0ms	37.0%	3.1 MB	5.4 MB	10.1 MB	1.3 KB	0.0	3.1
skani_8thread/D3_skani_8thread_trial1/trace.txt	D3_skani_8thread_trial1	1637	f9/a4e036	31949224	skani (1637)	COMPLETED	0	2024-11-30 20:22:00.973	14.5s	1s	18.9%	5.8 MB	603.9 MB	9.9 MB	1.2 KB	1.0	5.8
skani_8thread/D3_skani_8thread_trial1/trace.txt	D3_skani_8thread_trial1	1620	ea/1b721f	31949226	skani (1620)	COMPLETED	0	2024-11-30 20:22:01.125	14.3s	1s	27.1%	3.2 MB	5.4 MB	9.9 MB	1.2 KB	1.0	3.2
skani_8thread/D3_skani_8thread_trial1/trace.txt	D3_skani_8thread_trial1	1622	62/d7fd49	31949227	skani (1622)	COMPLETED	0	2024-11-30 20:22:01.180	14.3s	0ms	43.4%	3.1 MB	5.4 MB	10 MB	1.2 KB	0.0	3.1
skani_8thread/D3_skani_8thread_trial1/trace.txt	D3_skani_8thread_trial1	1621	1c/f86dc2	31949228	skani (1621)	COMPLETED	0	2024-11-30 20:22:01.229	14.3s	0ms	57.4%	3.2 MB	5.4 MB	10.1 MB	1.2 KB	0.0	3.2
skani_8thread/D3_skani_8thread_trial1/trace.txt	D3_skani_8thread_trial1	1623	06/109085	31949229	skani (1623)	COMPLETED	0	2024-11-30 20:22:01.313	14.2s	0ms	35.0%	3.2 MB	5.4 MB	10.1 MB	1.3 KB	0.0	3.2
skani_8thread/D3_skani_8thread_trial1/trace.txt	D3_skani_8thread_trial1	1624	80/6ab04d	31949230	skani (1624)	COMPLETED	0	2024-11-30 20:22:01.401	14.1s	0ms	48.8%	3.1 MB	5.4 MB	9.4 MB	1.2 KB	0.0	3.1
skani_8thread/D3_skani_8thread_trial1/trace.txt	D3_skani_8thread_trial1	1626	7f/21260b	31949231	skani (1626)	COMPLETED	0	2024-11-30 20:22:01.469	14s	1s	43.7%	3.1 MB	5.4 MB	9.9 MB	1.2 KB	1.0	3.1
skani_8thread/D3_skani_8thread_trial1/trace.txt	D3_skani_8thread_trial1	1625	37/25b9bd	31949232	skani (1625)	COMPLETED	0	2024-11-30 20:22:01.604	13.9s	0ms	44.6%	5.9 MB	603.9 MB	10.1 MB	1.3 KB	0.0	5.9
skani_8thread/D3_skani_8thread_trial1/trace.txt	D3_skani_8thread_trial1	1627	c3/30dbb0	31949233	skani (1627)	COMPLETED	0	2024-11-30 20:22:01.645	13.9s	0ms	49.2%	5.8 MB	539.9 MB	9.7 MB	1.3 KB	0.0	5.8
skani_8thread/D3_skani_8thread_trial1/trace.txt	D3_skani_8thread_trial1	1631	2a/633179	31949236	skani (1631)	COMPLETED	0	2024-11-30 20:22:01.785	13.8s	0ms	41.2%	3.1 MB	5.4 MB	10 MB	1.2 KB	0.0	3.1
skani_8thread/D3_skani_8thread_trial1/trace.txt	D3_skani_8thread_trial1	1629	8d/66171c	31949235	skani (1629)	COMPLETED	0	2024-11-30 20:22:01.737	13.8s	0ms	49.3%	3.1 MB	5.4 MB	10 MB	1.2 KB	0.0	3.1
skani_8thread/D3_skani_8thread_trial1/trace.txt	D3_skani_8thread_trial1	1628	0c/9e7091	31949234	skani (1628)	COMPLETED	0	2024-11-30 20:22:01.672	13.9s	0ms	42.7%	3.1 MB	5.4 MB	9.7 MB	1.2 KB	0.0	3.1
skani_8thread/D3_skani_8thread_trial1/trace.txt	D3_skani_8thread_trial1	1630	07/328e43	31949237	skani (1630)	COMPLETED	0	2024-11-30 20:22:01.825	13.7s	0ms	40.6%	3.1 MB	5.4 MB	9.6 MB	1.2 KB	0.0	3.1
skani_8thread/D3_skani_8thread_trial1/trace.txt	D3_skani_8thread_trial1	1632	4d/3eb55b	31949238	skani (1632)	COMPLETED	0	2024-11-30 20:22:01.848	13.7s	0ms	43.5%	3.1 MB	5.4 MB	9.4 MB	1.2 KB	0.0	3.1
skani_8thread/D3_skani_8thread_trial1/trace.txt	D3_skani_8thread_trial1	1633	2c/4a039e	31949239	skani (1633)	COMPLETED	0	2024-11-30 20:22:01.872	13.7s	0ms	47.5%	3.1 MB	5.4 MB	10.3 MB	1.2 KB	0.0	3.1
skani_8thread/D3_skani_8thread_trial1/trace.txt	D3_skani_8thread_trial1	1635	ad/d51aac	31949240	skani (1635)	COMPLETED	0	2024-11-30 20:22:01.907	13.7s	0ms	46.5%	3.1 MB	5.4 MB	9.7 MB	1.2 KB	0.0	3.1
skani_8thread/D3_skani_8thread_trial1/trace.txt	D3_skani_8thread_trial1	1638	89/688d30	31949241	skani (1638)	COMPLETED	0	2024-11-30 20:22:05.391	15s	0ms	47.2%	5.8 MB	603.9 MB	10.2 MB	1.3 KB	0.0	5.8
skani_8thread/D3_skani_8thread_trial1/trace.txt	D3_skani_8thread_trial1	1636	9f/841d78	31949242	skani (1636)	COMPLETED	0	2024-11-30 20:22:05.418	15s	0ms	46.3%	3 MB	5.4 MB	10 MB	1.3 KB	0.0	3.0
skani_8thread/D3_skani_8thread_trial1/trace.txt	D3_skani_8thread_trial1	1639	73/d99d25	31949243	skani (1639)	COMPLETED	0	2024-11-30 20:22:05.440	15s	0ms	41.3%	3.2 MB	5.4 MB	10 MB	1.3 KB	0.0	3.2
skani_8thread/D3_skani_8thread_trial1/trace.txt	D3_skani_8thread_trial1	1643	97/0cdd1a	31949248	skani (1643)	COMPLETED	0	2024-11-30 20:22:05.569	14.8s	1s	51.3%	3.2 MB	5.4 MB	10 MB	1.2 KB	1.0	3.2
skani_8thread/D3_skani_8thread_trial1/trace.txt	D3_skani_8thread_trial1	1644	dd/b6ab26	31949249	skani (1644)	COMPLETED	0	2024-11-30 20:22:05.592	14.8s	0ms	45.3%	3.1 MB	5.4 MB	10.3 MB	1.3 KB	0.0	3.1
skani_8thread/D3_skani_8thread_trial1/trace.txt	D3_skani_8thread_trial1	1645	8e/38e258	31949250	skani (1645)	COMPLETED	0	2024-11-30 20:22:05.610	14.8s	0ms	53.9%	3.1 MB	5.4 MB	9.9 MB	1.2 KB	0.0	3.1
skani_8thread/D3_skani_8thread_trial1/trace.txt	D3_skani_8thread_trial1	1664	a3/95733a	31949270	skani (1664)	COMPLETED	0	2024-11-30 20:22:06.278	14.2s	0ms	50.9%	3.2 MB	5.4 MB	9.7 MB	1.2 KB	0.0	3.2
skani_8thread/D3_skani_8thread_trial1/trace.txt	D3_skani_8thread_trial1	1663	b9/ecba5a	31949271	skani (1663)	COMPLETED	0	2024-11-30 20:22:06.303	14.2s	1s	30.1%	3.1 MB	5.4 MB	9.9 MB	1.3 KB	1.0	3.1
skani_8thread/D3_skani_8thread_trial1/trace.txt	D3_skani_8thread_trial1	1666	11/df4828	31949273	skani (1666)	COMPLETED	0	2024-11-30 20:22:06.373	14.1s	0ms	47.7%	6 MB	667.9 MB	9.9 MB	1.2 KB	0.0	6.0
skani_8thread/D3_skani_8thread_trial1/trace.txt	D3_skani_8thread_trial1	1669	02/5bb741	31949276	skani (1669)	COMPLETED	0	2024-11-30 20:22:06.463	14s	0ms	41.3%	3.1 MB	5.4 MB	9.6 MB	1.2 KB	0.0	3.1
skani_8thread/D3_skani_8thread_trial1/trace.txt	D3_skani_8thread_trial1	1657	56/345bac	31949244	skani (1657)	COMPLETED	0	2024-11-30 20:22:05.471	19.9s	0ms	45.2%	5.8 MB	539.9 MB	10 MB	1.2 KB	0.0	5.8
skani_8thread/D3_skani_8thread_trial1/trace.txt	D3_skani_8thread_trial1	1640	82/ee3256	31949245	skani (1640)	COMPLETED	0	2024-11-30 20:22:05.499	19.9s	1s	46.0%	3.2 MB	5.4 MB	9.8 MB	1.3 KB	1.0	3.2
skani_8thread/D3_skani_8thread_trial1/trace.txt	D3_skani_8thread_trial1	1641	7a/61f51d	31949246	skani (1641)	COMPLETED	0	2024-11-30 20:22:05.524	19.9s	1s	57.1%	3 MB	5.4 MB	10.1 MB	1.3 KB	1.0	3.0
skani_8thread/D3_skani_8thread_trial1/trace.txt	D3_skani_8thread_trial1	1642	9f/6b7eab	31949247	skani (1642)	COMPLETED	0	2024-11-30 20:22:05.549	19.8s	0ms	48.9%	5.9 MB	603.9 MB	9.7 MB	1.2 KB	0.0	5.9
skani_8thread/D3_skani_8thread_trial1/trace.txt	D3_skani_8thread_trial1	1646	72/bb1292	31949251	skani (1646)	COMPLETED	0	2024-11-30 20:22:05.641	19.7s	0ms	50.1%	5.8 MB	603.9 MB	10 MB	1.3 KB	0.0	5.8
skani_8thread/D3_skani_8thread_trial1/trace.txt	D3_skani_8thread_trial1	1647	df/e02071	31949252	skani (1647)	COMPLETED	0	2024-11-30 20:22:05.665	19.7s	0ms	25.4%	3.1 MB	5.4 MB	9.4 MB	1.2 KB	0.0	3.1
skani_8thread/D3_skani_8thread_trial1/trace.txt	D3_skani_8thread_trial1	1648	c2/68c768	31949253	skani (1648)	COMPLETED	0	2024-11-30 20:22:05.689	19.7s	1s	19.0%	5.8 MB	539.9 MB	10 MB	1.2 KB	1.0	5.8
skani_8thread/D3_skani_8thread_trial1/trace.txt	D3_skani_8thread_trial1	1649	03/06772b	31949254	skani (1649)	COMPLETED	0	2024-11-30 20:22:05.732	19.7s	0ms	47.9%	6 MB	603.9 MB	10 MB	1.2 KB	0.0	6.0
skani_8thread/D3_skani_8thread_trial1/trace.txt	D3_skani_8thread_trial1	1650	bc/ff3b62	31949255	skani (1650)	COMPLETED	0	2024-11-30 20:22:05.758	19.7s	1s	47.3%	5.9 MB	539.9 MB	10.2 MB	1.2 KB	1.0	5.9
skani_8thread/D3_skani_8thread_trial1/trace.txt	D3_skani_8thread_trial1	1672	94/d5a556	31949257	skani (1672)	COMPLETED	0	2024-11-30 20:22:05.831	19.6s	1s	39.8%	5.8 MB	603.9 MB	10 MB	1.2 KB	1.0	5.8
skani_8thread/D3_skani_8thread_trial1/trace.txt	D3_skani_8thread_trial1	1673	1c/5cf92f	31949258	skani (1673)	COMPLETED	0	2024-11-30 20:22:05.883	19.6s	0ms	46.4%	3 MB	5.4 MB	10 MB	1.2 KB	0.0	3.0
skani_8thread/D3_skani_8thread_trial1/trace.txt	D3_skani_8thread_trial1	1654	6b/e1a515	31949262	skani (1654)	COMPLETED	0	2024-11-30 20:22:05.989	19.5s	0ms	16.1%	3.1 MB	5.4 MB	9.2 MB	1.2 KB	0.0	3.1
skani_8thread/D3_skani_8thread_trial1/trace.txt	D3_skani_8thread_trial1	1667	28/ed8fa2	31949274	skani (1667)	COMPLETED	0	2024-11-30 20:22:06.409	19.1s	0ms	41.1%	3.1 MB	5.4 MB	9.9 MB	1.2 KB	0.0	3.1
skani_8thread/D3_skani_8thread_trial1/trace.txt	D3_skani_8thread_trial1	1658	da/093e25	31949265	skani (1658)	COMPLETED	0	2024-11-30 20:22:06.127	19.3s	1s	49.3%	3 MB	5.4 MB	9.7 MB	1.2 KB	1.0	3.0
skani_8thread/D3_skani_8thread_trial1/trace.txt	D3_skani_8thread_trial1	1660	ce/f4fa7d	31949268	skani (1660)	COMPLETED	0	2024-11-30 20:22:06.211	19.3s	0ms	41.4%	3.1 MB	5.4 MB	9.5 MB	1.2 KB	0.0	3.1
skani_8thread/D3_skani_8thread_trial1/trace.txt	D3_skani_8thread_trial1	1665	22/b4894d	31949272	skani (1665)	COMPLETED	0	2024-11-30 20:22:06.334	19.1s	0ms	56.0%	5.9 MB	603.9 MB	9.9 MB	1.2 KB	0.0	5.9
skani_8thread/D3_skani_8thread_trial1/trace.txt	D3_skani_8thread_trial1	1668	7b/ae742d	31949275	skani (1668)	COMPLETED	0	2024-11-30 20:22:06.435	19.1s	0ms	50.8%	3.1 MB	5.4 MB	10 MB	1.3 KB	0.0	3.1
skani_8thread/D3_skani_8thread_trial1/trace.txt	D3_skani_8thread_trial1	1674	d7/c447d6	31949278	skani (1674)	COMPLETED	0	2024-11-30 20:22:10.428	15.1s	0ms	55.0%	3.2 MB	5.4 MB	9.7 MB	1.3 KB	0.0	3.2
skani_8thread/D3_skani_8thread_trial1/trace.txt	D3_skani_8thread_trial1	1676	70/279a09	31949280	skani (1676)	COMPLETED	0	2024-11-30 20:22:10.485	15s	0ms	47.5%	3.1 MB	5.4 MB	9.9 MB	1.2 KB	0.0	3.1
skani_8thread/D3_skani_8thread_trial1/trace.txt	D3_skani_8thread_trial1	1677	11/700f44	31949281	skani (1677)	COMPLETED	0	2024-11-30 20:22:10.509	15s	0ms	66.9%	5.9 MB	603.9 MB	9.7 MB	1.2 KB	0.0	5.9
skani_8thread/D3_skani_8thread_trial1/trace.txt	D3_skani_8thread_trial1	1678	28/c0ce22	31949282	skani (1678)	COMPLETED	0	2024-11-30 20:22:10.532	15s	0ms	55.2%	3.1 MB	5.4 MB	10.1 MB	1.2 KB	0.0	3.1
skani_8thread/D3_skani_8thread_trial1/trace.txt	D3_skani_8thread_trial1	1679	af/6b75b8	31949283	skani (1679)	COMPLETED	0	2024-11-30 20:22:10.554	15s	0ms	54.1%	3.2 MB	5.4 MB	9.2 MB	1.2 KB	0.0	3.2
skani_8thread/D3_skani_8thread_trial1/trace.txt	D3_skani_8thread_trial1	1681	62/554086	31949285	skani (1681)	COMPLETED	0	2024-11-30 20:22:10.596	14.9s	0ms	41.7%	3.1 MB	5.4 MB	10.4 MB	1.2 KB	0.0	3.1
skani_8thread/D3_skani_8thread_trial1/trace.txt	D3_skani_8thread_trial1	1684	75/bf3555	31949287	skani (1684)	COMPLETED	0	2024-11-30 20:22:10.666	14.9s	0ms	49.4%	5.8 MB	539.9 MB	9.8 MB	1.2 KB	0.0	5.8
skani_8thread/D3_skani_8thread_trial1/trace.txt	D3_skani_8thread_trial1	1683	7b/debd75	31949288	skani (1683)	COMPLETED	0	2024-11-30 20:22:10.686	14.9s	0ms	48.5%	5.8 MB	603.9 MB	9.7 MB	1.2 KB	0.0	5.8
skani_8thread/D3_skani_8thread_trial1/trace.txt	D3_skani_8thread_trial1	1686	40/1bb70d	31949289	skani (1686)	COMPLETED	0	2024-11-30 20:22:10.712	14.8s	0ms	46.5%	3.1 MB	5.4 MB	10 MB	1.2 KB	0.0	3.1
skani_8thread/D3_skani_8thread_trial1/trace.txt	D3_skani_8thread_trial1	1688	7d/42a026	31949291	skani (1688)	COMPLETED	0	2024-11-30 20:22:10.784	14.8s	0ms	36.4%	5.8 MB	603.9 MB	9.7 MB	1.3 KB	0.0	5.8
skani_8thread/D3_skani_8thread_trial1/trace.txt	D3_skani_8thread_trial1	1689	ad/b4b2e9	31949293	skani (1689)	COMPLETED	0	2024-11-30 20:22:10.850	14.7s	0ms	41.7%	5.9 MB	603.9 MB	10.2 MB	1.2 KB	0.0	5.9
skani_8thread/D3_skani_8thread_trial1/trace.txt	D3_skani_8thread_trial1	1690	ac/6a0a81	31949294	skani (1690)	COMPLETED	0	2024-11-30 20:22:10.878	14.7s	0ms	43.4%	5.8 MB	603.9 MB	10 MB	1.2 KB	0.0	5.8
skani_8thread/D3_skani_8thread_trial1/trace.txt	D3_skani_8thread_trial1	1692	49/27d470	31949296	skani (1692)	COMPLETED	0	2024-11-30 20:22:10.937	14.7s	0ms	41.2%	5.9 MB	539.9 MB	9.6 MB	1.2 KB	0.0	5.9
skani_8thread/D3_skani_8thread_trial1/trace.txt	D3_skani_8thread_trial1	1693	ae/2d2c7f	31949297	skani (1693)	COMPLETED	0	2024-11-30 20:22:10.962	14.6s	0ms	22.6%	5.9 MB	603.9 MB	9.9 MB	1.2 KB	0.0	5.9
skani_8thread/D3_skani_8thread_trial1/trace.txt	D3_skani_8thread_trial1	1695	f9/b0e305	31949299	skani (1695)	COMPLETED	0	2024-11-30 20:22:11.027	14.6s	0ms	44.4%	5.9 MB	603.9 MB	10 MB	1.2 KB	0.0	5.9
skani_8thread/D3_skani_8thread_trial1/trace.txt	D3_skani_8thread_trial1	1713	f3/e460cb	31949300	skani (1713)	COMPLETED	0	2024-11-30 20:22:11.067	14.5s	1s	20.2%	3.1 MB	5.4 MB	9.9 MB	1.2 KB	1.0	3.1
skani_8thread/D3_skani_8thread_trial1/trace.txt	D3_skani_8thread_trial1	1696	9e/7cc1d1	31949301	skani (1696)	COMPLETED	0	2024-11-30 20:22:11.098	14.5s	0ms	55.4%	3.1 MB	5.4 MB	9.8 MB	1.3 KB	0.0	3.1
skani_8thread/D3_skani_8thread_trial1/trace.txt	D3_skani_8thread_trial1	1697	9c/4c3cb5	31949302	skani (1697)	COMPLETED	0	2024-11-30 20:22:11.125	14.5s	0ms	16.9%	3.1 MB	5.4 MB	9.6 MB	1.2 KB	0.0	3.1
skani_8thread/D3_skani_8thread_trial1/trace.txt	D3_skani_8thread_trial1	1700	37/4e13c1	31949305	skani (1700)	COMPLETED	0	2024-11-30 20:22:11.233	14.4s	0ms	42.8%	3.1 MB	5.4 MB	9.7 MB	1.2 KB	0.0	3.1
skani_8thread/D3_skani_8thread_trial1/trace.txt	D3_skani_8thread_trial1	1671	d1/934623	31949256	skani (1671)	COMPLETED	0	2024-11-30 20:22:05.794	24.6s	1s	42.6%	3 MB	5.4 MB	10 MB	1.2 KB	1.0	3.0
skani_8thread/D3_skani_8thread_trial1/trace.txt	D3_skani_8thread_trial1	1652	e6/b7d4ac	31949260	skani (1652)	COMPLETED	0	2024-11-30 20:22:05.943	24.4s	0ms	50.8%	5.8 MB	539.8 MB	9.7 MB	1.2 KB	0.0	5.8
skani_8thread/D3_skani_8thread_trial1/trace.txt	D3_skani_8thread_trial1	1655	04/436397	31949261	skani (1655)	COMPLETED	0	2024-11-30 20:22:05.968	24.4s	0ms	14.1%	3.1 MB	5.4 MB	9.7 MB	1.2 KB	0.0	3.1
skani_8thread/D3_skani_8thread_trial1/trace.txt	D3_skani_8thread_trial1	1662	68/36df6a	31949269	skani (1662)	COMPLETED	0	2024-11-30 20:22:06.233	24.2s	0ms	29.1%	5.9 MB	603.8 MB	10.3 MB	1.2 KB	0.0	5.9
skani_8thread/D3_skani_8thread_trial1/trace.txt	D3_skani_8thread_trial1	1670	9e/db225f	31949277	skani (1670)	COMPLETED	0	2024-11-30 20:22:10.392	20s	0ms	36.5%	3.1 MB	5.4 MB	9.9 MB	1.2 KB	0.0	3.1
skani_8thread/D3_skani_8thread_trial1/trace.txt	D3_skani_8thread_trial1	1675	0e/a54ad2	31949279	skani (1675)	COMPLETED	0	2024-11-30 20:22:10.453	19.9s	0ms	43.9%	5.9 MB	603.9 MB	10 MB	1.3 KB	0.0	5.9
skani_8thread/D3_skani_8thread_trial1/trace.txt	D3_skani_8thread_trial1	1680	4f/490be5	31949284	skani (1680)	COMPLETED	0	2024-11-30 20:22:10.574	19.8s	0ms	17.6%	5.8 MB	603.9 MB	10 MB	1.2 KB	0.0	5.8
skani_8thread/D3_skani_8thread_trial1/trace.txt	D3_skani_8thread_trial1	1682	9b/786dbe	31949286	skani (1682)	COMPLETED	0	2024-11-30 20:22:10.629	19.8s	0ms	34.9%	3.1 MB	5.4 MB	9.6 MB	1.2 KB	0.0	3.1
skani_8thread/D3_skani_8thread_trial1/trace.txt	D3_skani_8thread_trial1	1685	38/10a658	31949290	skani (1685)	COMPLETED	0	2024-11-30 20:22:10.757	19.7s	1s	52.3%	6 MB	603.9 MB	9.9 MB	1.3 KB	1.0	6.0
skani_8thread/D3_skani_8thread_trial1/trace.txt	D3_skani_8thread_trial1	1687	d8/0e700b	31949292	skani (1687)	COMPLETED	0	2024-11-30 20:22:10.811	19.6s	0ms	51.8%	3.1 MB	5.4 MB	9.9 MB	1.2 KB	0.0	3.1
skani_8thread/D3_skani_8thread_trial1/trace.txt	D3_skani_8thread_trial1	1691	30/d03f4b	31949295	skani (1691)	COMPLETED	0	2024-11-30 20:22:10.905	19.5s	0ms	25.3%	5.9 MB	603.9 MB	9.6 MB	1.2 KB	0.0	5.9
skani_8thread/D3_skani_8thread_trial1/trace.txt	D3_skani_8thread_trial1	1694	ec/60a578	31949298	skani (1694)	COMPLETED	0	2024-11-30 20:22:10.990	19.5s	0ms	51.8%	5.8 MB	603.9 MB	9.4 MB	1.2 KB	0.0	5.8
skani_8thread/D3_skani_8thread_trial1/trace.txt	D3_skani_8thread_trial1	1699	ef/2fe03c	31949304	skani (1699)	COMPLETED	0	2024-11-30 20:22:11.202	19.3s	0ms	51.5%	5.9 MB	603.9 MB	9.7 MB	1.2 KB	0.0	5.9
skani_8thread/D3_skani_8thread_trial1/trace.txt	D3_skani_8thread_trial1	1698	0a/cac289	31949303	skani (1698)	COMPLETED	0	2024-11-30 20:22:11.153	19.3s	0ms	46.1%	5.9 MB	603.9 MB	9.7 MB	1.2 KB	0.0	5.9
skani_8thread/D3_skani_8thread_trial1/trace.txt	D3_skani_8thread_trial1	1702	a0/d5b5d0	31949307	skani (1702)	COMPLETED	0	2024-11-30 20:22:11.301	19.2s	0ms	49.0%	3 MB	5.4 MB	9.6 MB	1.2 KB	0.0	3.0
skani_8thread/D3_skani_8thread_trial1/trace.txt	D3_skani_8thread_trial1	1703	43/2830da	31949308	skani (1703)	COMPLETED	0	2024-11-30 20:22:11.327	19.2s	0ms	38.5%	5.9 MB	603.8 MB	9.7 MB	1.2 KB	0.0	5.9
skani_8thread/D3_skani_8thread_trial1/trace.txt	D3_skani_8thread_trial1	1705	63/391838	31949309	skani (1705)	COMPLETED	0	2024-11-30 20:22:15.445	15.1s	0ms	45.9%	5.9 MB	539.9 MB	10 MB	1.3 KB	0.0	5.9
skani_8thread/D3_skani_8thread_trial1/trace.txt	D3_skani_8thread_trial1	1704	0d/ad849f	31949310	skani (1704)	COMPLETED	0	2024-11-30 20:22:15.533	15s	0ms	57.1%	5.8 MB	603.9 MB	9.8 MB	1.2 KB	0.0	5.8
skani_8thread/D3_skani_8thread_trial1/trace.txt	D3_skani_8thread_trial1	1706	4b/89d108	31949311	skani (1706)	COMPLETED	0	2024-11-30 20:22:15.573	15s	0ms	41.6%	5.9 MB	603.9 MB	9.7 MB	1.4 KB	0.0	5.9
skani_8thread/D3_skani_8thread_trial1/trace.txt	D3_skani_8thread_trial1	1707	24/7d7370	31949312	skani (1707)	COMPLETED	0	2024-11-30 20:22:15.625	14.9s	0ms	43.1%	3.1 MB	5.4 MB	10.3 MB	1.3 KB	0.0	3.1
skani_8thread/D3_skani_8thread_trial1/trace.txt	D3_skani_8thread_trial1	1708	48/d8cecd	31949313	skani (1708)	COMPLETED	0	2024-11-30 20:22:15.693	14.9s	1s	29.9%	6 MB	539.9 MB	10.1 MB	1.2 KB	1.0	6.0
skani_8thread/D3_skani_8thread_trial1/trace.txt	D3_skani_8thread_trial1	1709	fb/8122c5	31949314	skani (1709)	COMPLETED	0	2024-11-30 20:22:15.771	14.8s	0ms	44.9%	5.9 MB	603.9 MB	9.4 MB	1.2 KB	0.0	5.9
skani_8thread/D3_skani_8thread_trial1/trace.txt	D3_skani_8thread_trial1	1711	1b/e7e52b	31949315	skani (1711)	COMPLETED	0	2024-11-30 20:22:15.807	14.8s	0ms	45.1%	5.9 MB	603.9 MB	9.8 MB	1.2 KB	0.0	5.9
skani_8thread/D3_skani_8thread_trial1/trace.txt	D3_skani_8thread_trial1	1715	9f/cbc166	31949318	skani (1715)	COMPLETED	0	2024-11-30 20:22:15.945	14.6s	0ms	43.6%	3.1 MB	5.4 MB	10.2 MB	1.2 KB	0.0	3.1
skani_8thread/D3_skani_8thread_trial1/trace.txt	D3_skani_8thread_trial1	1716	86/eb0295	31949319	skani (1716)	COMPLETED	0	2024-11-30 20:22:15.997	14.6s	1s	45.5%	5.8 MB	603.9 MB	10.7 MB	1.3 KB	1.0	5.8
skani_8thread/D3_skani_8thread_trial1/trace.txt	D3_skani_8thread_trial1	1712	27/39dd79	31949320	skani (1712)	COMPLETED	0	2024-11-30 20:22:16.090	14.5s	0ms	24.3%	3.1 MB	5.4 MB	9.6 MB	1.2 KB	0.0	3.1
skani_8thread/D3_skani_8thread_trial1/trace.txt	D3_skani_8thread_trial1	1717	38/76712d	31949321	skani (1717)	COMPLETED	0	2024-11-30 20:22:16.150	14.4s	0ms	50.1%	5.9 MB	603.9 MB	9.9 MB	1.3 KB	0.0	5.9
skani_8thread/D3_skani_8thread_trial1/trace.txt	D3_skani_8thread_trial1	1718	c7/991099	31949322	skani (1718)	COMPLETED	0	2024-11-30 20:22:16.194	14.4s	1s	36.4%	5.8 MB	603.9 MB	9.9 MB	1.2 KB	1.0	5.8
skani_8thread/D3_skani_8thread_trial1/trace.txt	D3_skani_8thread_trial1	1719	80/ebf078	31949323	skani (1719)	COMPLETED	0	2024-11-30 20:22:16.269	14.3s	0ms	49.8%	3.2 MB	5.4 MB	10.6 MB	1.2 KB	0.0	3.2
skani_8thread/D3_skani_8thread_trial1/trace.txt	D3_skani_8thread_trial1	1720	2c/261189	31949324	skani (1720)	COMPLETED	0	2024-11-30 20:22:16.357	14.3s	0ms	45.9%	3.1 MB	5.4 MB	10.4 MB	1.2 KB	0.0	3.1
skani_8thread/D3_skani_8thread_trial1/trace.txt	D3_skani_8thread_trial1	1721	b7/26fb77	31949325	skani (1721)	COMPLETED	0	2024-11-30 20:22:16.403	14.2s	0ms	28.3%	3.1 MB	5.4 MB	10 MB	1.2 KB	0.0	3.1
skani_8thread/D3_skani_8thread_trial1/trace.txt	D3_skani_8thread_trial1	1722	fa/7e90bf	31949326	skani (1722)	COMPLETED	0	2024-11-30 20:22:16.431	14.2s	0ms	45.4%	3.1 MB	5.4 MB	10 MB	1.2 KB	0.0	3.1
skani_8thread/D3_skani_8thread_trial1/trace.txt	D3_skani_8thread_trial1	1724	f0/ebd282	31949328	skani (1724)	COMPLETED	0	2024-11-30 20:22:16.545	14.1s	0ms	47.6%	5.9 MB	603.9 MB	9.5 MB	1.2 KB	0.0	5.9
skani_8thread/D3_skani_8thread_trial1/trace.txt	D3_skani_8thread_trial1	1725	ca/d1060e	31949329	skani (1725)	COMPLETED	0	2024-11-30 20:22:16.611	14s	0ms	43.4%	3.1 MB	5.4 MB	9.7 MB	1.2 KB	0.0	3.1
skani_8thread/D3_skani_8thread_trial1/trace.txt	D3_skani_8thread_trial1	1727	f4/1ed73d	31949330	skani (1727)	COMPLETED	0	2024-11-30 20:22:16.701	13.9s	0ms	43.0%	3.1 MB	5.4 MB	9.8 MB	1.2 KB	0.0	3.1
skani_8thread/D3_skani_8thread_trial1/trace.txt	D3_skani_8thread_trial1	1726	65/2890d8	31949331	skani (1726)	COMPLETED	0	2024-11-30 20:22:16.720	13.9s	0ms	48.1%	3.2 MB	5.4 MB	10 MB	1.2 KB	0.0	3.2
skani_8thread/D3_skani_8thread_trial1/trace.txt	D3_skani_8thread_trial1	1729	ef/e639f6	31949333	skani (1729)	COMPLETED	0	2024-11-30 20:22:16.817	13.9s	0ms	18.4%	3.1 MB	5.4 MB	9.8 MB	1.2 KB	0.0	3.1
skani_8thread/D3_skani_8thread_trial1/trace.txt	D3_skani_8thread_trial1	1730	ec/466ced	31949334	skani (1730)	COMPLETED	0	2024-11-30 20:22:16.889	13.8s	0ms	49.5%	3.1 MB	5.4 MB	10.2 MB	1.2 KB	0.0	3.1
skani_8thread/D3_skani_8thread_trial1/trace.txt	D3_skani_8thread_trial1	1731	7c/214500	31949335	skani (1731)	COMPLETED	0	2024-11-30 20:22:17.002	13.7s	0ms	51.1%	3.1 MB	5.4 MB	9.5 MB	1.2 KB	0.0	3.1
skani_8thread/D3_skani_8thread_trial1/trace.txt	D3_skani_8thread_trial1	1732	44/fd53f0	31949336	skani (1732)	COMPLETED	0	2024-11-30 20:22:17.081	13.6s	0ms	37.2%	3.1 MB	5.4 MB	10 MB	1.3 KB	0.0	3.1
skani_8thread/D3_skani_8thread_trial1/trace.txt	D3_skani_8thread_trial1	1733	6a/7981cb	31949337	skani (1733)	COMPLETED	0	2024-11-30 20:22:17.121	13.6s	0ms	36.3%	3.1 MB	5.4 MB	9.7 MB	1.2 KB	0.0	3.1
skani_8thread/D3_skani_8thread_trial1/trace.txt	D3_skani_8thread_trial1	1734	bb/b830b6	31949338	skani (1734)	COMPLETED	0	2024-11-30 20:22:17.197	13.5s	1s	44.4%	3.1 MB	5.4 MB	10 MB	1.3 KB	1.0	3.1
skani_8thread/D3_skani_8thread_trial1/trace.txt	D3_skani_8thread_trial1	1735	d3/2094ee	31949339	skani (1735)	COMPLETED	0	2024-11-30 20:22:17.265	13.4s	0ms	20.9%	3.2 MB	5.4 MB	10.1 MB	1.2 KB	0.0	3.2
skani_8thread/D3_skani_8thread_trial1/trace.txt	D3_skani_8thread_trial1	1753	33/f48351	31949340	skani (1753)	COMPLETED	0	2024-11-30 20:22:17.295	13.4s	0ms	48.9%	3.1 MB	5.4 MB	9.6 MB	1.3 KB	0.0	3.1
skani_8thread/D3_skani_8thread_trial1/trace.txt	D3_skani_8thread_trial1	1736	36/c3acef	31949343	skani (1736)	COMPLETED	0	2024-11-30 20:22:20.565	10.2s	0ms	55.2%	3.2 MB	5.4 MB	9.6 MB	1.2 KB	0.0	3.2
skani_8thread/D3_skani_8thread_trial1/trace.txt	D3_skani_8thread_trial1	1739	88/3bfb3c	31949346	skani (1739)	COMPLETED	0	2024-11-30 20:22:20.773	10s	1s	47.5%	3.1 MB	5.4 MB	10.5 MB	1.2 KB	1.0	3.1
skani_8thread/D3_skani_8thread_trial1/trace.txt	D3_skani_8thread_trial1	1740	f9/d85378	31949347	skani (1740)	COMPLETED	0	2024-11-30 20:22:20.830	9.9s	0ms	40.7%	3.1 MB	5.4 MB	9.8 MB	1.2 KB	0.0	3.1
skani_8thread/D3_skani_8thread_trial1/trace.txt	D3_skani_8thread_trial1	1741	55/7be460	31949348	skani (1741)	COMPLETED	0	2024-11-30 20:22:20.870	9.9s	1s	26.9%	3.2 MB	5.4 MB	9.9 MB	1.2 KB	1.0	3.2
skani_8thread/D3_skani_8thread_trial1/trace.txt	D3_skani_8thread_trial1	1742	87/2a1039	31949349	skani (1742)	COMPLETED	0	2024-11-30 20:22:20.892	9.9s	0ms	47.9%	3.1 MB	5.4 MB	9.5 MB	1.2 KB	0.0	3.1
skani_8thread/D3_skani_8thread_trial1/trace.txt	D3_skani_8thread_trial1	1743	6e/789845	31949350	skani (1743)	COMPLETED	0	2024-11-30 20:22:20.915	9.8s	1s	50.7%	3.1 MB	5.4 MB	10.1 MB	1.3 KB	1.0	3.1
skani_8thread/D3_skani_8thread_trial1/trace.txt	D3_skani_8thread_trial1	1653	87/db4b40	31949263	skani (1653)	COMPLETED	0	2024-11-30 20:22:06.025	29.3s	0ms	51.6%	3.1 MB	5.4 MB	10 MB	1.2 KB	0.0	3.1
skani_8thread/D3_skani_8thread_trial1/trace.txt	D3_skani_8thread_trial1	1656	88/b086ea	31949264	skani (1656)	COMPLETED	0	2024-11-30 20:22:06.100	29.3s	1s	29.6%	5.9 MB	603.8 MB	9.7 MB	1.2 KB	1.0	5.9
skani_8thread/D3_skani_8thread_trial1/trace.txt	D3_skani_8thread_trial1	1701	0b/d9ae8f	31949306	skani (1701)	COMPLETED	0	2024-11-30 20:22:11.261	24.1s	0ms	46.2%	5.7 MB	603.8 MB	9.6 MB	1.2 KB	0.0	5.7
skani_8thread/D3_skani_8thread_trial1/trace.txt	D3_skani_8thread_trial1	1714	2c/d2608c	31949317	skani (1714)	COMPLETED	0	2024-11-30 20:22:15.887	19.5s	0ms	43.2%	6 MB	603.9 MB	9.1 MB	1.2 KB	0.0	6.0
skani_8thread/D3_skani_8thread_trial1/trace.txt	D3_skani_8thread_trial1	1710	96/d24c67	31949316	skani (1710)	COMPLETED	0	2024-11-30 20:22:15.845	19.5s	0ms	44.2%	3.1 MB	5.4 MB	9.6 MB	1.2 KB	0.0	3.1
skani_8thread/D3_skani_8thread_trial1/trace.txt	D3_skani_8thread_trial1	1723	97/747c55	31949327	skani (1723)	COMPLETED	0	2024-11-30 20:22:16.489	18.9s	0ms	56.9%	3.2 MB	5.4 MB	10.1 MB	1.3 KB	0.0	3.2
skani_8thread/D3_skani_8thread_trial1/trace.txt	D3_skani_8thread_trial1	1728	c9/64ce8c	31949332	skani (1728)	COMPLETED	0	2024-11-30 20:22:16.761	18.7s	0ms	43.6%	3.1 MB	5.4 MB	9.9 MB	1.2 KB	0.0	3.1
skani_8thread/D3_skani_8thread_trial1/trace.txt	D3_skani_8thread_trial1	1754	ff/546f1d	31949341	skani (1754)	COMPLETED	0	2024-11-30 20:22:20.445	15s	0ms	38.9%	3.1 MB	5.4 MB	9.8 MB	1.2 KB	0.0	3.1
skani_8thread/D3_skani_8thread_trial1/trace.txt	D3_skani_8thread_trial1	1756	bc/e11e0c	31949342	skani (1756)	COMPLETED	0	2024-11-30 20:22:20.505	15s	0ms	42.5%	3.1 MB	5.4 MB	10.2 MB	1.3 KB	0.0	3.1
skani_8thread/D3_skani_8thread_trial1/trace.txt	D3_skani_8thread_trial1	1737	c5/ccd680	31949344	skani (1737)	COMPLETED	0	2024-11-30 20:22:20.626	14.8s	1s	48.7%	3.1 MB	5.4 MB	9.3 MB	1.2 KB	1.0	3.1
skani_8thread/D3_skani_8thread_trial1/trace.txt	D3_skani_8thread_trial1	1738	cb/b07de9	31949345	skani (1738)	COMPLETED	0	2024-11-30 20:22:20.669	14.8s	0ms	39.3%	3.1 MB	5.4 MB	9.9 MB	1.3 KB	0.0	3.1
skani_8thread/D3_skani_8thread_trial1/trace.txt	D3_skani_8thread_trial1	1745	5c/c98dc2	31949351	skani (1745)	COMPLETED	0	2024-11-30 20:22:25.406	10.1s	0ms	28.4%	3.2 MB	5.4 MB	9.8 MB	1.2 KB	0.0	3.2
skani_8thread/D3_skani_8thread_trial1/trace.txt	D3_skani_8thread_trial1	1746	7b/445344	31949352	skani (1746)	COMPLETED	0	2024-11-30 20:22:25.434	10.1s	1s	45.9%	3.1 MB	5.4 MB	9.7 MB	1.2 KB	1.0	3.1
skani_8thread/D3_skani_8thread_trial1/trace.txt	D3_skani_8thread_trial1	1744	10/be4a0c	31949353	skani (1744)	COMPLETED	0	2024-11-30 20:22:25.462	10s	0ms	45.4%	3.1 MB	5.4 MB	9.1 MB	1.2 KB	0.0	3.1
skani_8thread/D3_skani_8thread_trial1/trace.txt	D3_skani_8thread_trial1	1747	31/7d5b8c	31949354	skani (1747)	COMPLETED	0	2024-11-30 20:22:25.517	10s	0ms	53.3%	3.2 MB	5.4 MB	10 MB	1.3 KB	0.0	3.2
skani_8thread/D3_skani_8thread_trial1/trace.txt	D3_skani_8thread_trial1	1748	ca/521130	31949355	skani (1748)	COMPLETED	0	2024-11-30 20:22:25.559	10s	0ms	43.3%	3.1 MB	5.4 MB	9.8 MB	1.2 KB	0.0	3.1
skani_8thread/D3_skani_8thread_trial1/trace.txt	D3_skani_8thread_trial1	1749	19/0a5a39	31949356	skani (1749)	COMPLETED	0	2024-11-30 20:22:25.581	9.9s	0ms	42.8%	3.2 MB	5.4 MB	10 MB	1.2 KB	0.0	3.2
skani_8thread/D3_skani_8thread_trial1/trace.txt	D3_skani_8thread_trial1	1750	25/d81b40	31949357	skani (1750)	COMPLETED	0	2024-11-30 20:22:25.631	9.9s	0ms	41.1%	3.1 MB	5.4 MB	9.5 MB	1.3 KB	0.0	3.1
skani_8thread/D3_skani_8thread_trial1/trace.txt	D3_skani_8thread_trial1	1751	1d/631abd	31949358	skani (1751)	COMPLETED	0	2024-11-30 20:22:25.713	9.8s	0ms	53.6%	3.2 MB	5.4 MB	9.6 MB	1.2 KB	0.0	3.2
skani_8thread/D3_skani_8thread_trial1/trace.txt	D3_skani_8thread_trial1	1755	21/c3c149	31949360	skani (1755)	COMPLETED	0	2024-11-30 20:22:25.886	9.7s	1s	50.0%	3.1 MB	5.4 MB	9.9 MB	1.3 KB	1.0	3.1
skani_8thread/D3_skani_8thread_trial1/trace.txt	D3_skani_8thread_trial1	1757	ac/e62c4e	31949361	skani (1757)	COMPLETED	0	2024-11-30 20:22:25.918	9.6s	0ms	40.3%	3.1 MB	5.4 MB	9.5 MB	1.3 KB	0.0	3.1
skani_8thread/D3_skani_8thread_trial1/trace.txt	D3_skani_8thread_trial1	1758	13/449086	31949362	skani (1758)	COMPLETED	0	2024-11-30 20:22:25.958	9.6s	1s	48.6%	3.1 MB	5.4 MB	9.5 MB	1.2 KB	1.0	3.1
skani_8thread/D3_skani_8thread_trial1/trace.txt	D3_skani_8thread_trial1	1759	0b/5d213d	31949363	skani (1759)	COMPLETED	0	2024-11-30 20:22:25.981	9.6s	0ms	62.2%	3.1 MB	5.4 MB	9.5 MB	1.2 KB	0.0	3.1
skani_8thread/D3_skani_8thread_trial1/trace.txt	D3_skani_8thread_trial1	1760	d2/9f4fa5	31949364	skani (1760)	COMPLETED	0	2024-11-30 20:22:26.074	9.5s	0ms	58.8%	6 MB	603.9 MB	9.8 MB	1.2 KB	0.0	6.0
skani_8thread/D3_skani_8thread_trial1/trace.txt	D3_skani_8thread_trial1	1762	ef/28e404	31949365	skani (1762)	COMPLETED	0	2024-11-30 20:22:26.129	9.5s	0ms	39.7%	3.1 MB	5.4 MB	9.6 MB	1.2 KB	0.0	3.1
skani_8thread/D3_skani_8thread_trial1/trace.txt	D3_skani_8thread_trial1	1764	fe/c4396f	31949368	skani (1764)	COMPLETED	0	2024-11-30 20:22:26.301	9.3s	0ms	50.1%	3.1 MB	5.4 MB	9.8 MB	1.2 KB	0.0	3.1
skani_8thread/D3_skani_8thread_trial1/trace.txt	D3_skani_8thread_trial1	1765	e8/6955ab	31949369	skani (1765)	COMPLETED	0	2024-11-30 20:22:26.425	9.2s	0ms	41.9%	3.1 MB	5.4 MB	9.9 MB	1.3 KB	0.0	3.1
skani_8thread/D3_skani_8thread_trial1/trace.txt	D3_skani_8thread_trial1	1766	0d/cc5110	31949370	skani (1766)	COMPLETED	0	2024-11-30 20:22:26.469	9.1s	0ms	54.0%	3.2 MB	5.4 MB	9.4 MB	1.2 KB	0.0	3.2
skani_8thread/D3_skani_8thread_trial1/trace.txt	D3_skani_8thread_trial1	1767	49/f79a5e	31949371	skani (1767)	COMPLETED	0	2024-11-30 20:22:26.521	9.1s	0ms	47.4%	3 MB	5.4 MB	9.9 MB	1.2 KB	0.0	3.0
skani_8thread/D3_skani_8thread_trial1/trace.txt	D3_skani_8thread_trial1	1661	6a/a60a20	31949267	skani (1661)	COMPLETED	0	2024-11-30 20:22:06.176	34.2s	0ms	57.0%	5.8 MB	539.8 MB	6.6 MB	1.2 KB	0.0	5.8
skani_8thread/D3_skani_8thread_trial1/trace.txt	D3_skani_8thread_trial1	1752	f0/9485d0	31949359	skani (1752)	COMPLETED	0	2024-11-30 20:22:25.826	14.6s	1s	41.7%	5.8 MB	539.9 MB	9.8 MB	1.2 KB	1.0	5.8
skani_8thread/D3_skani_8thread_trial1/trace.txt	D3_skani_8thread_trial1	1763	e3/1ebce2	31949366	skani (1763)	COMPLETED	0	2024-11-30 20:22:26.198	14.2s	0ms	43.0%	6 MB	539.9 MB	9.8 MB	1.2 KB	0.0	6.0
skani_8thread/D3_skani_8thread_trial1/trace.txt	D3_skani_8thread_trial1	1659	3f/226f27	31949266	skani (1659)	COMPLETED	0	2024-11-30 20:22:06.153	34.2s	0ms	48.2%	3.1 MB	5.4 MB	10 MB	1.2 KB	0.0	3.1
skani_8thread/D3_skani_8thread_trial1/trace.txt	D3_skani_8thread_trial1	1761	49/c9a5b2	31949367	skani (1761)	COMPLETED	0	2024-11-30 20:22:26.237	14.2s	0ms	46.0%	5.8 MB	603.9 MB	10 MB	1.2 KB	0.0	5.8
skani_8thread/D3_skani_8thread_trial1/trace.txt	D3_skani_8thread_trial1	1769	56/fe5a99	31949373	skani (1769)	COMPLETED	0	2024-11-30 20:22:26.654	13.8s	0ms	43.2%	3 MB	5.4 MB	10.1 MB	1.2 KB	0.0	3.0
skani_8thread/D3_skani_8thread_trial1/trace.txt	D3_skani_8thread_trial1	1651	c3/6c4c4f	31949259	skani (1651)	COMPLETED	0	2024-11-30 20:22:05.908	34.5s	1s	48.0%	5.9 MB	539.8 MB	10 MB	1.2 KB	1.0	5.9
skani_8thread/D3_skani_8thread_trial1/trace.txt	D3_skani_8thread_trial1	1772	d0/310264	31949376	skani (1772)	COMPLETED	0	2024-11-30 20:22:26.837	13.6s	0ms	48.3%	3 MB	5.4 MB	9.9 MB	1.2 KB	0.0	3.0
skani_8thread/D3_skani_8thread_trial1/trace.txt	D3_skani_8thread_trial1	1773	d5/efddfa	31949377	skani (1773)	COMPLETED	0	2024-11-30 20:22:26.915	13.5s	0ms	48.5%	3 MB	5.4 MB	10.2 MB	1.2 KB	0.0	3.0
skani_8thread/D3_skani_8thread_trial1/trace.txt	D3_skani_8thread_trial1	1774	69/dccfe8	31949378	skani (1774)	COMPLETED	0	2024-11-30 20:22:26.941	13.5s	0ms	61.9%	3 MB	5.4 MB	9.9 MB	1.2 KB	0.0	3.0
skani_8thread/D3_skani_8thread_trial1/trace.txt	D3_skani_8thread_trial1	1778	e7/0225be	31949381	skani (1778)	COMPLETED	0	2024-11-30 20:22:27.117	13.4s	0ms	43.3%	3 MB	5.4 MB	10.1 MB	1.2 KB	0.0	3.0
skani_8thread/D3_skani_8thread_trial1/trace.txt	D3_skani_8thread_trial1	1793	05/bc71ff	31949382	skani (1793)	COMPLETED	0	2024-11-30 20:22:27.169	13.3s	0ms	41.7%	3.1 MB	5.4 MB	9.2 MB	1.2 KB	0.0	3.1
skani_8thread/D3_skani_8thread_trial1/trace.txt	D3_skani_8thread_trial1	1781	13/0f310a	31949387	skani (1781)	COMPLETED	0	2024-11-30 20:22:30.461	10s	0ms	39.5%	3.1 MB	5.4 MB	9.3 MB	1.2 KB	0.0	3.1
skani_8thread/D3_skani_8thread_trial1/trace.txt	D3_skani_8thread_trial1	1780	2f/69a32d	31949385	skani (1780)	COMPLETED	0	2024-11-30 20:22:27.349	18.1s	0ms	46.2%	3.1 MB	5.4 MB	9.2 MB	1.2 KB	0.0	3.1
skani_8thread/D3_skani_8thread_trial1/trace.txt	D3_skani_8thread_trial1	1783	c5/064139	31949388	skani (1783)	COMPLETED	0	2024-11-30 20:22:30.585	14.8s	0ms	35.6%	3.1 MB	5.4 MB	9.8 MB	1.2 KB	0.0	3.1
skani_8thread/D3_skani_8thread_trial1/trace.txt	D3_skani_8thread_trial1	1784	d2/2c82f4	31949389	skani (1784)	COMPLETED	0	2024-11-30 20:22:30.649	14.8s	0ms	49.2%	5.8 MB	603.9 MB	9.9 MB	1.2 KB	0.0	5.8
skani_8thread/D3_skani_8thread_trial1/trace.txt	D3_skani_8thread_trial1	1785	c0/76c2dd	31949390	skani (1785)	COMPLETED	0	2024-11-30 20:22:30.717	14.7s	0ms	29.9%	3.1 MB	5.4 MB	9.9 MB	1.3 KB	0.0	3.1
skani_8thread/D3_skani_8thread_trial1/trace.txt	D3_skani_8thread_trial1	1786	4b/1a7702	31949391	skani (1786)	COMPLETED	0	2024-11-30 20:22:30.762	14.7s	0ms	35.2%	5.9 MB	603.9 MB	9.9 MB	1.2 KB	0.0	5.9
skani_8thread/D3_skani_8thread_trial1/trace.txt	D3_skani_8thread_trial1	1788	08/b7d746	31949393	skani (1788)	COMPLETED	0	2024-11-30 20:22:30.919	14.5s	0ms	49.4%	5.9 MB	603.9 MB	9.7 MB	1.2 KB	0.0	5.9
skani_8thread/D3_skani_8thread_trial1/trace.txt	D3_skani_8thread_trial1	1789	e7/6b3452	31949394	skani (1789)	COMPLETED	0	2024-11-30 20:22:30.977	14.5s	0ms	29.0%	5.9 MB	603.9 MB	9.9 MB	1.2 KB	0.0	5.9
skani_8thread/D3_skani_8thread_trial1/trace.txt	D3_skani_8thread_trial1	1792	a3/528e03	31949397	skani (1792)	COMPLETED	0	2024-11-30 20:22:31.181	14.3s	0ms	51.3%	3.2 MB	5.4 MB	9.4 MB	1.2 KB	0.0	3.2
skani_8thread/D3_skani_8thread_trial1/trace.txt	D3_skani_8thread_trial1	1794	85/63c56d	31949398	skani (1794)	COMPLETED	0	2024-11-30 20:22:31.233	14.2s	0ms	48.4%	6 MB	539.9 MB	9.8 MB	1.3 KB	0.0	6.0
skani_8thread/D3_skani_8thread_trial1/trace.txt	D3_skani_8thread_trial1	1804	12/ffa4c1	31949408	skani (1804)	COMPLETED	0	2024-11-30 20:22:31.929	13.5s	0ms	42.5%	3 MB	5.4 MB	9.8 MB	1.3 KB	0.0	3.0
skani_8thread/D3_skani_8thread_trial1/trace.txt	D3_skani_8thread_trial1	1810	72/9b26cd	31949415	skani (1810)	COMPLETED	0	2024-11-30 20:22:32.341	13.1s	0ms	54.3%	3.2 MB	5.4 MB	9.7 MB	1.2 KB	0.0	3.2
skani_8thread/D3_skani_8thread_trial1/trace.txt	D3_skani_8thread_trial1	1812	ce/3d3a7f	31949416	skani (1812)	COMPLETED	0	2024-11-30 20:22:32.397	13.1s	0ms	41.1%	6 MB	603.9 MB	9.9 MB	1.3 KB	0.0	6.0
skani_8thread/D3_skani_8thread_trial1/trace.txt	D3_skani_8thread_trial1	1813	5c/d3385b	31949417	skani (1813)	COMPLETED	0	2024-11-30 20:22:32.469	13s	0ms	49.4%	3.1 MB	5.4 MB	9.9 MB	1.3 KB	0.0	3.1
skani_8thread/D3_skani_8thread_trial1/trace.txt	D3_skani_8thread_trial1	1817	89/28ba51	31949420	skani (1817)	COMPLETED	0	2024-11-30 20:22:32.738	12.8s	0ms	45.6%	6 MB	603.9 MB	10 MB	1.2 KB	0.0	6.0
skani_8thread/D3_skani_8thread_trial1/trace.txt	D3_skani_8thread_trial1	1822	db/cbc589	31949426	skani (1822)	COMPLETED	0	2024-11-30 20:22:33.111	12.4s	1s	48.7%	3.1 MB	5.4 MB	9.6 MB	1.3 KB	1.0	3.1
skani_8thread/D3_skani_8thread_trial1/trace.txt	D3_skani_8thread_trial1	1823	69/5e281d	31949427	skani (1823)	COMPLETED	0	2024-11-30 20:22:33.140	12.4s	0ms	48.1%	3.1 MB	5.4 MB	10.1 MB	1.2 KB	0.0	3.1
skani_8thread/D3_skani_8thread_trial1/trace.txt	D3_skani_8thread_trial1	1824	5c/22e242	31949428	skani (1824)	COMPLETED	0	2024-11-30 20:22:33.205	12.3s	0ms	41.8%	3 MB	5.4 MB	9.8 MB	1.2 KB	0.0	3.0
skani_8thread/D3_skani_8thread_trial1/trace.txt	D3_skani_8thread_trial1	1825	94/d4e0be	31949430	skani (1825)	COMPLETED	0	2024-11-30 20:22:33.328	12.3s	0ms	52.4%	3.1 MB	5.4 MB	9.6 MB	1.2 KB	0.0	3.1
skani_8thread/D3_skani_8thread_trial1/trace.txt	D3_skani_8thread_trial1	1829	fc/fab7a0	31949433	skani (1829)	COMPLETED	0	2024-11-30 20:22:33.446	12.2s	1s	26.5%	3.1 MB	5.4 MB	9.7 MB	1.2 KB	1.0	3.1
skani_8thread/D3_skani_8thread_trial1/trace.txt	D3_skani_8thread_trial1	1839	85/ff21b7	31949443	skani (1839)	COMPLETED	0	2024-11-30 20:22:35.809	9.9s	1s	60.7%	3.1 MB	5.4 MB	9.7 MB	1.2 KB	1.0	3.1
skani_8thread/D3_skani_8thread_trial1/trace.txt	D3_skani_8thread_trial1	1768	a6/514f3a	31949372	skani (1768)	COMPLETED	0	2024-11-30 20:22:26.589	23.8s	0ms	42.6%	5.9 MB	539.8 MB	10.1 MB	1.2 KB	0.0	5.9
skani_8thread/D3_skani_8thread_trial1/trace.txt	D3_skani_8thread_trial1	1771	93/bab9ea	31949374	skani (1771)	COMPLETED	0	2024-11-30 20:22:26.721	23.7s	0ms	50.4%	3.1 MB	5.4 MB	9.9 MB	1.2 KB	0.0	3.1
skani_8thread/D3_skani_8thread_trial1/trace.txt	D3_skani_8thread_trial1	1770	5a/dd0e2e	31949375	skani (1770)	COMPLETED	0	2024-11-30 20:22:26.786	23.6s	0ms	35.5%	3 MB	5.4 MB	10 MB	1.3 KB	0.0	3.0
skani_8thread/D3_skani_8thread_trial1/trace.txt	D3_skani_8thread_trial1	1782	02/00eefa	31949386	skani (1782)	COMPLETED	0	2024-11-30 20:22:27.433	23s	1s	14.0%	3 MB	5.4 MB	10.1 MB	1.3 KB	1.0	3.0
skani_8thread/D3_skani_8thread_trial1/trace.txt	D3_skani_8thread_trial1	1787	eb/d5fad7	31949392	skani (1787)	COMPLETED	0	2024-11-30 20:22:30.833	19.6s	0ms	41.2%	5.8 MB	603.9 MB	9.8 MB	1.2 KB	0.0	5.8
skani_8thread/D3_skani_8thread_trial1/trace.txt	D3_skani_8thread_trial1	1790	0c/c391a8	31949395	skani (1790)	COMPLETED	0	2024-11-30 20:22:31.060	19.4s	0ms	44.9%	5.9 MB	603.8 MB	10.2 MB	1.2 KB	0.0	5.9
skani_8thread/D3_skani_8thread_trial1/trace.txt	D3_skani_8thread_trial1	1791	15/81fe75	31949396	skani (1791)	COMPLETED	0	2024-11-30 20:22:31.134	19.3s	0ms	35.8%	5.9 MB	603.9 MB	9.7 MB	1.2 KB	0.0	5.9
skani_8thread/D3_skani_8thread_trial1/trace.txt	D3_skani_8thread_trial1	1795	24/8891a3	31949399	skani (1795)	COMPLETED	0	2024-11-30 20:22:31.298	19.1s	1s	42.0%	6 MB	603.9 MB	10.1 MB	1.2 KB	1.0	6.0
skani_8thread/D3_skani_8thread_trial1/trace.txt	D3_skani_8thread_trial1	1796	bf/14f624	31949400	skani (1796)	COMPLETED	0	2024-11-30 20:22:31.367	19.1s	1s	52.6%	3.1 MB	5.4 MB	9.8 MB	1.2 KB	1.0	3.1
skani_8thread/D3_skani_8thread_trial1/trace.txt	D3_skani_8thread_trial1	1797	03/bf8743	31949401	skani (1797)	COMPLETED	0	2024-11-30 20:22:31.461	19s	0ms	59.0%	3.1 MB	5.4 MB	9.4 MB	1.2 KB	0.0	3.1
skani_8thread/D3_skani_8thread_trial1/trace.txt	D3_skani_8thread_trial1	1798	ba/6e9d38	31949402	skani (1798)	COMPLETED	0	2024-11-30 20:22:31.534	18.9s	1s	20.5%	3.1 MB	5.4 MB	9.8 MB	1.2 KB	1.0	3.1
skani_8thread/D3_skani_8thread_trial1/trace.txt	D3_skani_8thread_trial1	1799	8c/fefae5	31949403	skani (1799)	COMPLETED	0	2024-11-30 20:22:31.603	18.9s	0ms	49.8%	5.8 MB	603.9 MB	9.8 MB	1.2 KB	0.0	5.8
skani_8thread/D3_skani_8thread_trial1/trace.txt	D3_skani_8thread_trial1	1800	c9/6c04ef	31949404	skani (1800)	COMPLETED	0	2024-11-30 20:22:31.657	18.8s	1s	46.1%	3.1 MB	5.4 MB	9.8 MB	1.2 KB	1.0	3.1
skani_8thread/D3_skani_8thread_trial1/trace.txt	D3_skani_8thread_trial1	1801	e2/803a15	31949405	skani (1801)	COMPLETED	0	2024-11-30 20:22:31.708	18.8s	0ms	43.6%	6 MB	603.9 MB	10.1 MB	1.2 KB	0.0	6.0
skani_8thread/D3_skani_8thread_trial1/trace.txt	D3_skani_8thread_trial1	1803	d8/e60c30	31949406	skani (1803)	COMPLETED	0	2024-11-30 20:22:31.778	18.7s	0ms	45.4%	5.8 MB	539.9 MB	9.7 MB	1.2 KB	0.0	5.8
skani_8thread/D3_skani_8thread_trial1/trace.txt	D3_skani_8thread_trial1	1802	57/1ed1c9	31949407	skani (1802)	COMPLETED	0	2024-11-30 20:22:31.825	18.7s	0ms	42.3%	6 MB	603.9 MB	9.7 MB	1.2 KB	0.0	6.0
skani_8thread/D3_skani_8thread_trial1/trace.txt	D3_skani_8thread_trial1	1805	33/c95219	31949409	skani (1805)	COMPLETED	0	2024-11-30 20:22:31.981	18.5s	1s	47.6%	5.9 MB	539.9 MB	9.8 MB	1.2 KB	1.0	5.9
skani_8thread/D3_skani_8thread_trial1/trace.txt	D3_skani_8thread_trial1	1806	b5/7f98f9	31949410	skani (1806)	COMPLETED	0	2024-11-30 20:22:32.018	18.5s	1s	20.2%	5.8 MB	603.9 MB	10.1 MB	1.2 KB	1.0	5.8
skani_8thread/D3_skani_8thread_trial1/trace.txt	D3_skani_8thread_trial1	1808	a4/b3ebc4	31949411	skani (1808)	COMPLETED	0	2024-11-30 20:22:32.085	18.4s	1s	43.3%	5.8 MB	603.9 MB	9.8 MB	1.2 KB	1.0	5.8
skani_8thread/D3_skani_8thread_trial1/trace.txt	D3_skani_8thread_trial1	1807	57/8874c8	31949412	skani (1807)	COMPLETED	0	2024-11-30 20:22:32.138	18.4s	1s	31.3%	6 MB	603.9 MB	10.3 MB	1.2 KB	1.0	6.0
skani_8thread/D3_skani_8thread_trial1/trace.txt	D3_skani_8thread_trial1	1809	e8/2f39ef	31949413	skani (1809)	COMPLETED	0	2024-11-30 20:22:32.185	18.3s	0ms	39.4%	5.8 MB	539.9 MB	9.8 MB	1.3 KB	0.0	5.8
skani_8thread/D3_skani_8thread_trial1/trace.txt	D3_skani_8thread_trial1	1811	fd/1c9af0	31949414	skani (1811)	COMPLETED	0	2024-11-30 20:22:32.241	18.3s	0ms	35.1%	5.9 MB	603.9 MB	9.9 MB	1.2 KB	0.0	5.9
skani_8thread/D3_skani_8thread_trial1/trace.txt	D3_skani_8thread_trial1	1814	a3/7e1a1b	31949418	skani (1814)	COMPLETED	0	2024-11-30 20:22:32.574	18s	0ms	51.3%	5.8 MB	539.9 MB	9.6 MB	1.2 KB	0.0	5.8
skani_8thread/D3_skani_8thread_trial1/trace.txt	D3_skani_8thread_trial1	1815	18/e0834c	31949419	skani (1815)	COMPLETED	0	2024-11-30 20:22:32.661	17.9s	0ms	44.1%	6 MB	603.9 MB	10.1 MB	1.2 KB	0.0	6.0
skani_8thread/D3_skani_8thread_trial1/trace.txt	D3_skani_8thread_trial1	1816	ee/f86e32	31949421	skani (1816)	COMPLETED	0	2024-11-30 20:22:32.829	17.7s	0ms	52.6%	5.8 MB	540 MB	10.1 MB	1.3 KB	0.0	5.8
skani_8thread/D3_skani_8thread_trial1/trace.txt	D3_skani_8thread_trial1	1818	82/5cf9c0	31949422	skani (1818)	COMPLETED	0	2024-11-30 20:22:32.864	17.7s	1s	22.2%	5.9 MB	539.9 MB	9.8 MB	1.2 KB	1.0	5.9
skani_8thread/D3_skani_8thread_trial1/trace.txt	D3_skani_8thread_trial1	1819	4e/080898	31949423	skani (1819)	COMPLETED	0	2024-11-30 20:22:32.945	17.6s	0ms	50.4%	6 MB	603.9 MB	9.9 MB	1.2 KB	0.0	6.0
skani_8thread/D3_skani_8thread_trial1/trace.txt	D3_skani_8thread_trial1	1820	2a/1c418e	31949424	skani (1820)	COMPLETED	0	2024-11-30 20:22:33.002	17.6s	0ms	53.1%	5.9 MB	603.9 MB	9.8 MB	1.2 KB	0.0	5.9
skani_8thread/D3_skani_8thread_trial1/trace.txt	D3_skani_8thread_trial1	1821	87/b05cdd	31949425	skani (1821)	COMPLETED	0	2024-11-30 20:22:33.081	17.5s	1s	45.0%	5.8 MB	603.9 MB	10.2 MB	1.3 KB	1.0	5.8
skani_8thread/D3_skani_8thread_trial1/trace.txt	D3_skani_8thread_trial1	1826	52/629315	31949429	skani (1826)	COMPLETED	0	2024-11-30 20:22:33.261	17.3s	0ms	44.8%	5.9 MB	603.9 MB	10 MB	1.3 KB	0.0	5.9
skani_8thread/D3_skani_8thread_trial1/trace.txt	D3_skani_8thread_trial1	1827	ed/b3a8be	31949431	skani (1827)	COMPLETED	0	2024-11-30 20:22:33.353	17.2s	1s	49.3%	5.9 MB	603.9 MB	9.6 MB	1.2 KB	1.0	5.9
skani_8thread/D3_skani_8thread_trial1/trace.txt	D3_skani_8thread_trial1	1828	16/32cf5f	31949432	skani (1828)	COMPLETED	0	2024-11-30 20:22:33.396	17.2s	0ms	50.8%	5.9 MB	603.9 MB	10.4 MB	1.3 KB	0.0	5.9
skani_8thread/D3_skani_8thread_trial1/trace.txt	D3_skani_8thread_trial1	1833	a8/17d51d	31949435	skani (1833)	COMPLETED	0	2024-11-30 20:22:33.559	17s	0ms	52.0%	5.8 MB	603.9 MB	10 MB	1.2 KB	0.0	5.8
skani_8thread/D3_skani_8thread_trial1/trace.txt	D3_skani_8thread_trial1	1832	d0/34d1ae	31949436	skani (1832)	COMPLETED	0	2024-11-30 20:22:33.607	17s	0ms	38.4%	5.9 MB	603.9 MB	9.8 MB	1.2 KB	0.0	5.9
skani_8thread/D3_skani_8thread_trial1/trace.txt	D3_skani_8thread_trial1	1834	70/c37394	31949437	skani (1834)	COMPLETED	0	2024-11-30 20:22:35.417	15.2s	1s	20.6%	5.9 MB	603.9 MB	9.3 MB	1.2 KB	1.0	5.9
skani_8thread/D3_skani_8thread_trial1/trace.txt	D3_skani_8thread_trial1	1835	e2/aeaa16	31949438	skani (1835)	COMPLETED	0	2024-11-30 20:22:35.499	15.1s	0ms	46.2%	5.9 MB	603.9 MB	9.7 MB	1.2 KB	0.0	5.9
skani_8thread/D3_skani_8thread_trial1/trace.txt	D3_skani_8thread_trial1	1837	61/fd6a2a	31949441	skani (1837)	COMPLETED	0	2024-11-30 20:22:35.653	15s	0ms	54.2%	5.8 MB	603.9 MB	9.4 MB	1.2 KB	0.0	5.8
skani_8thread/D3_skani_8thread_trial1/trace.txt	D3_skani_8thread_trial1	1838	cb/a36e3f	31949442	skani (1838)	COMPLETED	0	2024-11-30 20:22:35.725	14.9s	0ms	48.5%	3.1 MB	5.4 MB	10.1 MB	1.2 KB	0.0	3.1
skani_8thread/D3_skani_8thread_trial1/trace.txt	D3_skani_8thread_trial1	1840	28/9bdf27	31949444	skani (1840)	COMPLETED	0	2024-11-30 20:22:35.861	14.8s	0ms	44.3%	3.1 MB	5.4 MB	9.5 MB	1.2 KB	0.0	3.1
skani_8thread/D3_skani_8thread_trial1/trace.txt	D3_skani_8thread_trial1	1841	09/3004eb	31949445	skani (1841)	COMPLETED	0	2024-11-30 20:22:35.931	14.7s	0ms	30.8%	3.2 MB	5.4 MB	10 MB	1.2 KB	0.0	3.2
skani_8thread/D3_skani_8thread_trial1/trace.txt	D3_skani_8thread_trial1	1858	df/46cac1	31949446	skani (1858)	COMPLETED	0	2024-11-30 20:22:35.981	14.7s	0ms	48.3%	3.1 MB	5.4 MB	9.9 MB	1.2 KB	0.0	3.1
skani_8thread/D3_skani_8thread_trial1/trace.txt	D3_skani_8thread_trial1	1842	63/5b94b6	31949448	skani (1842)	COMPLETED	0	2024-11-30 20:22:36.150	14.5s	0ms	40.5%	3.1 MB	5.4 MB	9.9 MB	1.2 KB	0.0	3.1
skani_8thread/D3_skani_8thread_trial1/trace.txt	D3_skani_8thread_trial1	1844	1b/fb48e5	31949449	skani (1844)	COMPLETED	0	2024-11-30 20:22:36.245	14.4s	0ms	28.9%	6 MB	603.9 MB	10 MB	1.2 KB	0.0	6.0
skani_8thread/D3_skani_8thread_trial1/trace.txt	D3_skani_8thread_trial1	1845	6c/e9a66b	31949451	skani (1845)	COMPLETED	0	2024-11-30 20:22:36.393	14.3s	0ms	49.4%	3.2 MB	5.4 MB	10.1 MB	1.2 KB	0.0	3.2
skani_8thread/D3_skani_8thread_trial1/trace.txt	D3_skani_8thread_trial1	1847	26/c806c7	31949453	skani (1847)	COMPLETED	0	2024-11-30 20:22:36.497	14.2s	0ms	41.0%	3.2 MB	5.4 MB	9.7 MB	1.2 KB	0.0	3.2
skani_8thread/D3_skani_8thread_trial1/trace.txt	D3_skani_8thread_trial1	1848	65/92b8dc	31949454	skani (1848)	COMPLETED	0	2024-11-30 20:22:36.546	14.1s	0ms	36.5%	3.1 MB	5.4 MB	10 MB	1.2 KB	0.0	3.1
skani_8thread/D3_skani_8thread_trial1/trace.txt	D3_skani_8thread_trial1	1849	c0/fe2b9f	31949455	skani (1849)	COMPLETED	0	2024-11-30 20:22:36.637	14s	1s	23.8%	3.1 MB	5.4 MB	9.4 MB	1.2 KB	1.0	3.1
skani_8thread/D3_skani_8thread_trial1/trace.txt	D3_skani_8thread_trial1	1850	af/52b758	31949457	skani (1850)	COMPLETED	0	2024-11-30 20:22:36.760	13.9s	1s	44.5%	3.1 MB	5.4 MB	9.8 MB	1.2 KB	1.0	3.1
skani_8thread/D3_skani_8thread_trial1/trace.txt	D3_skani_8thread_trial1	1851	c4/10839d	31949458	skani (1851)	COMPLETED	0	2024-11-30 20:22:36.787	13.9s	0ms	47.5%	5.9 MB	539.9 MB	9.9 MB	1.3 KB	0.0	5.9
skani_8thread/D3_skani_8thread_trial1/trace.txt	D3_skani_8thread_trial1	1871	ff/c3ac1f	31949459	skani (1871)	COMPLETED	0	2024-11-30 20:22:36.849	13.9s	0ms	54.1%	6 MB	603.9 MB	10 MB	1.3 KB	0.0	6.0
skani_8thread/D3_skani_8thread_trial1/trace.txt	D3_skani_8thread_trial1	1853	95/f75aa6	31949460	skani (1853)	COMPLETED	0	2024-11-30 20:22:36.909	13.8s	0ms	51.1%	3.1 MB	5.4 MB	10 MB	1.2 KB	0.0	3.1
skani_8thread/D3_skani_8thread_trial1/trace.txt	D3_skani_8thread_trial1	1855	16/f899dd	31949462	skani (1855)	COMPLETED	0	2024-11-30 20:22:37.009	13.7s	0ms	43.9%	3.1 MB	5.4 MB	9.8 MB	1.2 KB	0.0	3.1
skani_8thread/D3_skani_8thread_trial1/trace.txt	D3_skani_8thread_trial1	1856	68/801d21	31949463	skani (1856)	COMPLETED	0	2024-11-30 20:22:37.069	13.6s	0ms	52.5%	3.1 MB	5.4 MB	9.7 MB	1.2 KB	0.0	3.1
skani_8thread/D3_skani_8thread_trial1/trace.txt	D3_skani_8thread_trial1	1865	74/159ee8	31949470	skani (1865)	COMPLETED	0	2024-11-30 20:22:40.722	10s	0ms	48.5%	3.1 MB	5.4 MB	9.5 MB	1.2 KB	0.0	3.1
skani_8thread/D3_skani_8thread_trial1/trace.txt	D3_skani_8thread_trial1	1863	10/79f4e4	31949471	skani (1863)	COMPLETED	0	2024-11-30 20:22:40.768	10s	0ms	43.7%	3.1 MB	5.4 MB	9.9 MB	1.2 KB	0.0	3.1
skani_8thread/D3_skani_8thread_trial1/trace.txt	D3_skani_8thread_trial1	1775	37/d79928	31949379	skani (1775)	COMPLETED	0	2024-11-30 20:22:26.965	28.4s	0ms	52.0%	5.9 MB	731.8 MB	9.7 MB	1.3 KB	0.0	5.9
skani_8thread/D3_skani_8thread_trial1/trace.txt	D3_skani_8thread_trial1	1776	2b/3606a9	31949380	skani (1776)	COMPLETED	0	2024-11-30 20:22:27.049	28.3s	0ms	39.4%	5.7 MB	603.8 MB	10 MB	1.2 KB	0.0	5.7
skani_8thread/D3_skani_8thread_trial1/trace.txt	D3_skani_8thread_trial1	1777	3a/1b91d9	31949383	skani (1777)	COMPLETED	0	2024-11-30 20:22:27.226	28.2s	1s	52.8%	3.1 MB	5.4 MB	10 MB	1.2 KB	1.0	3.1
skani_8thread/D3_skani_8thread_trial1/trace.txt	D3_skani_8thread_trial1	1779	9f/c9c359	31949384	skani (1779)	COMPLETED	0	2024-11-30 20:22:27.289	28.1s	1s	50.3%	3.1 MB	5.4 MB	10 MB	1.2 KB	1.0	3.1
skani_8thread/D3_skani_8thread_trial1/trace.txt	D3_skani_8thread_trial1	1830	98/168523	31949434	skani (1830)	COMPLETED	0	2024-11-30 20:22:33.497	21.9s	0ms	22.9%	6 MB	603.9 MB	9.6 MB	1.2 KB	0.0	6.0
skani_8thread/D3_skani_8thread_trial1/trace.txt	D3_skani_8thread_trial1	1831	06/7855ca	31949439	skani (1831)	COMPLETED	0	2024-11-30 20:22:35.565	19.9s	0ms	29.2%	5.9 MB	603.9 MB	10.5 MB	1.2 KB	0.0	5.9
skani_8thread/D3_skani_8thread_trial1/trace.txt	D3_skani_8thread_trial1	1852	0a/3fe13b	31949440	skani (1852)	COMPLETED	0	2024-11-30 20:22:35.601	19.8s	0ms	52.5%	3.2 MB	5.4 MB	9.6 MB	1.3 KB	0.0	3.2
skani_8thread/D3_skani_8thread_trial1/trace.txt	D3_skani_8thread_trial1	1836	05/f30352	31949447	skani (1836)	COMPLETED	0	2024-11-30 20:22:36.049	19.4s	0ms	34.3%	3.1 MB	5.4 MB	10 MB	1.2 KB	0.0	3.1
skani_8thread/D3_skani_8thread_trial1/trace.txt	D3_skani_8thread_trial1	1843	ed/e77b3c	31949450	skani (1843)	COMPLETED	0	2024-11-30 20:22:36.302	19.1s	0ms	59.9%	3.1 MB	5.4 MB	9.8 MB	1.2 KB	0.0	3.1
skani_8thread/D3_skani_8thread_trial1/trace.txt	D3_skani_8thread_trial1	1846	fc/260c7c	31949452	skani (1846)	COMPLETED	0	2024-11-30 20:22:36.424	19s	0ms	65.4%	3.1 MB	5.4 MB	9.8 MB	1.2 KB	0.0	3.1
skani_8thread/D3_skani_8thread_trial1/trace.txt	D3_skani_8thread_trial1	1868	e1/76b340	31949456	skani (1868)	COMPLETED	0	2024-11-30 20:22:36.725	18.7s	1s	40.7%	3.1 MB	5.4 MB	9.7 MB	1.2 KB	1.0	3.1
skani_8thread/D3_skani_8thread_trial1/trace.txt	D3_skani_8thread_trial1	1854	8f/711693	31949461	skani (1854)	COMPLETED	0	2024-11-30 20:22:36.936	18.5s	0ms	46.3%	3.1 MB	5.4 MB	9.9 MB	1.2 KB	0.0	3.1
skani_8thread/D3_skani_8thread_trial1/trace.txt	D3_skani_8thread_trial1	1857	ab/39d048	31949464	skani (1857)	COMPLETED	0	2024-11-30 20:22:37.158	18.3s	0ms	23.2%	5.9 MB	603.9 MB	10.1 MB	1.2 KB	0.0	5.9
skani_8thread/D3_skani_8thread_trial1/trace.txt	D3_skani_8thread_trial1	1859	e0/c31156	31949465	skani (1859)	COMPLETED	0	2024-11-30 20:22:37.245	18.2s	0ms	46.2%	3.1 MB	5.4 MB	10 MB	1.2 KB	0.0	3.1
skani_8thread/D3_skani_8thread_trial1/trace.txt	D3_skani_8thread_trial1	1860	64/b0dd41	31949466	skani (1860)	COMPLETED	0	2024-11-30 20:22:40.449	15s	0ms	47.6%	3 MB	5.4 MB	10.3 MB	1.3 KB	0.0	3.0
skani_8thread/D3_skani_8thread_trial1/trace.txt	D3_skani_8thread_trial1	1861	c6/961962	31949467	skani (1861)	COMPLETED	0	2024-11-30 20:22:40.485	15s	0ms	45.9%	3.1 MB	5.4 MB	9.9 MB	1.2 KB	0.0	3.1
skani_8thread/D3_skani_8thread_trial1/trace.txt	D3_skani_8thread_trial1	1862	ce/e6a64a	31949468	skani (1862)	COMPLETED	0	2024-11-30 20:22:40.569	14.9s	0ms	47.6%	5.9 MB	539.9 MB	10 MB	1.2 KB	0.0	5.9
skani_8thread/D3_skani_8thread_trial1/trace.txt	D3_skani_8thread_trial1	1864	8d/a7b500	31949469	skani (1864)	COMPLETED	0	2024-11-30 20:22:40.643	14.9s	0ms	26.2%	3.1 MB	5.4 MB	9.5 MB	1.2 KB	0.0	3.1
skani_8thread/D3_skani_8thread_trial1/trace.txt	D3_skani_8thread_trial1	1866	26/51e17c	31949472	skani (1866)	COMPLETED	0	2024-11-30 20:22:40.813	14.7s	0ms	43.7%	5.9 MB	603.9 MB	10.2 MB	1.2 KB	0.0	5.9
skani_8thread/D3_skani_8thread_trial1/trace.txt	D3_skani_8thread_trial1	1867	bb/320211	31949473	skani (1867)	COMPLETED	0	2024-11-30 20:22:40.878	14.6s	1s	46.5%	5.9 MB	539.9 MB	9.9 MB	1.2 KB	1.0	5.9
skani_8thread/D3_skani_8thread_trial1/trace.txt	D3_skani_8thread_trial1	1869	c4/e19aad	31949474	skani (1869)	COMPLETED	0	2024-11-30 20:22:40.941	14.6s	0ms	43.6%	5.9 MB	603.9 MB	9.8 MB	1.2 KB	0.0	5.9
skani_8thread/D3_skani_8thread_trial1/trace.txt	D3_skani_8thread_trial1	1870	4a/6161b0	31949475	skani (1870)	COMPLETED	0	2024-11-30 20:22:40.995	14.5s	0ms	53.9%	6 MB	603.9 MB	9.5 MB	1.2 KB	0.0	6.0
skani_8thread/D3_skani_8thread_trial1/trace.txt	D3_skani_8thread_trial1	1872	7e/722cfb	31949476	skani (1872)	COMPLETED	0	2024-11-30 20:22:41.046	14.5s	0ms	46.4%	3 MB	5.4 MB	10 MB	1.3 KB	0.0	3.0
skani_8thread/D3_skani_8thread_trial1/trace.txt	D3_skani_8thread_trial1	1874	6d/b10783	31949477	skani (1874)	COMPLETED	0	2024-11-30 20:22:41.113	14.4s	0ms	59.8%	3.1 MB	5.4 MB	9.9 MB	1.2 KB	0.0	3.1
skani_8thread/D3_skani_8thread_trial1/trace.txt	D3_skani_8thread_trial1	1873	0c/91feb4	31949478	skani (1873)	COMPLETED	0	2024-11-30 20:22:41.187	14.4s	0ms	25.8%	3.1 MB	5.4 MB	10 MB	1.3 KB	0.0	3.1
skani_8thread/D3_skani_8thread_trial1/trace.txt	D3_skani_8thread_trial1	1875	79/c2216d	31949479	skani (1875)	COMPLETED	0	2024-11-30 20:22:45.477	10.1s	1s	13.2%	3.1 MB	5.4 MB	9.5 MB	1.2 KB	1.0	3.1
skani_8thread/D3_skani_8thread_trial1/trace.txt	D3_skani_8thread_trial1	1876	aa/3539cf	31949480	skani (1876)	COMPLETED	0	2024-11-30 20:22:45.522	10s	1s	20.8%	3.2 MB	5.4 MB	9.3 MB	1.2 KB	1.0	3.2
skani_8thread/D3_skani_8thread_trial1/trace.txt	D3_skani_8thread_trial1	1877	de/3952de	31949481	skani (1877)	COMPLETED	0	2024-11-30 20:22:45.601	10s	0ms	51.0%	3.2 MB	5.4 MB	9.7 MB	1.3 KB	0.0	3.2
skani_8thread/D3_skani_8thread_trial1/trace.txt	D3_skani_8thread_trial1	1878	6b/9b3987	31949482	skani (1878)	COMPLETED	0	2024-11-30 20:22:45.656	9.9s	0ms	42.9%	3.1 MB	5.4 MB	10.1 MB	1.2 KB	0.0	3.1
skani_8thread/D3_skani_8thread_trial1/trace.txt	D3_skani_8thread_trial1	1895	30/c7d7a8	31949483	skani (1895)	COMPLETED	0	2024-11-30 20:22:45.719	9.9s	0ms	45.5%	6 MB	603.9 MB	9.9 MB	1.3 KB	0.0	6.0
skani_8thread/D3_skani_8thread_trial1/trace.txt	D3_skani_8thread_trial1	1880	f9/3e1bcd	31949484	skani (1880)	COMPLETED	0	2024-11-30 20:22:45.778	9.8s	0ms	49.3%	3.1 MB	5.4 MB	9.5 MB	1.2 KB	0.0	3.1
skani_8thread/D3_skani_8thread_trial1/trace.txt	D3_skani_8thread_trial1	1881	0f/6513a1	31949485	skani (1881)	COMPLETED	0	2024-11-30 20:22:45.837	9.7s	0ms	49.9%	3.2 MB	5.4 MB	9.9 MB	1.3 KB	0.0	3.2
skani_8thread/D3_skani_8thread_trial1/trace.txt	D3_skani_8thread_trial1	1882	4d/83a442	31949486	skani (1882)	COMPLETED	0	2024-11-30 20:22:45.875	9.7s	0ms	46.9%	3.1 MB	5.4 MB	9.6 MB	1.2 KB	0.0	3.1
skani_8thread/D3_skani_8thread_trial1/trace.txt	D3_skani_8thread_trial1	1883	4b/5cd35f	31949487	skani (1883)	COMPLETED	0	2024-11-30 20:22:45.989	9.6s	0ms	34.4%	3.1 MB	5.4 MB	9.7 MB	1.3 KB	0.0	3.1
skani_8thread/D3_skani_8thread_trial1/trace.txt	D3_skani_8thread_trial1	1884	92/64656a	31949488	skani (1884)	COMPLETED	0	2024-11-30 20:22:46.061	9.6s	0ms	38.0%	3.1 MB	5.4 MB	10 MB	1.3 KB	0.0	3.1
skani_8thread/D3_skani_8thread_trial1/trace.txt	D3_skani_8thread_trial1	1888	34/18e481	31949492	skani (1888)	COMPLETED	0	2024-11-30 20:22:46.313	14.1s	0ms	39.3%	3 MB	5.4 MB	9.9 MB	1.2 KB	0.0	3.0
skani_8thread/D3_skani_8thread_trial1/trace.txt	D3_skani_8thread_trial1	1889	2d/607ff6	31949493	skani (1889)	COMPLETED	0	2024-11-30 20:22:46.414	14s	0ms	50.1%	3 MB	5.4 MB	9.7 MB	1.2 KB	0.0	3.0
skani_8thread/D3_skani_8thread_trial1/trace.txt	D3_skani_8thread_trial1	1890	fa/849c48	31949494	skani (1890)	COMPLETED	0	2024-11-30 20:22:46.465	14s	0ms	42.5%	3.1 MB	5.4 MB	9.4 MB	1.2 KB	0.0	3.1
skani_8thread/D3_skani_8thread_trial1/trace.txt	D3_skani_8thread_trial1	1892	31/e23f1d	31949497	skani (1892)	COMPLETED	0	2024-11-30 20:22:46.749	13.7s	0ms	52.8%	3.1 MB	5.4 MB	10.1 MB	1.2 KB	0.0	3.1
skani_8thread/D3_skani_8thread_trial1/trace.txt	D3_skani_8thread_trial1	1896	aa/5c093b	31949500	skani (1896)	COMPLETED	0	2024-11-30 20:22:50.447	10s	0ms	31.1%	6 MB	539.9 MB	9.4 MB	1.2 KB	0.0	6.0
skani_8thread/D3_skani_8thread_trial1/trace.txt	D3_skani_8thread_trial1	1898	25/bcee5f	31949502	skani (1898)	COMPLETED	0	2024-11-30 20:22:50.489	10s	0ms	46.7%	3.1 MB	5.4 MB	9.8 MB	1.3 KB	0.0	3.1
skani_8thread/D3_skani_8thread_trial1/trace.txt	D3_skani_8thread_trial1	1902	dd/840b77	31949509	skani (1902)	COMPLETED	0	2024-11-30 20:22:50.660	9.8s	0ms	45.9%	3.1 MB	5.4 MB	9.7 MB	1.3 KB	0.0	3.1
skani_8thread/D3_skani_8thread_trial1/trace.txt	D3_skani_8thread_trial1	1905	88/d91c4b	31949510	skani (1905)	COMPLETED	0	2024-11-30 20:22:50.681	9.8s	1s	17.4%	3.1 MB	5.4 MB	9.7 MB	1.2 KB	1.0	3.1
skani_8thread/D3_skani_8thread_trial1/trace.txt	D3_skani_8thread_trial1	1906	92/b63606	31949511	skani (1906)	COMPLETED	0	2024-11-30 20:22:50.701	9.8s	0ms	51.6%	5.9 MB	603.9 MB	10 MB	1.2 KB	0.0	5.9
skani_8thread/D3_skani_8thread_trial1/trace.txt	D3_skani_8thread_trial1	1909	ef/06a949	31949515	skani (1909)	COMPLETED	0	2024-11-30 20:22:50.806	9.7s	0ms	34.9%	6 MB	539.9 MB	9.8 MB	1.2 KB	0.0	6.0
skani_8thread/D3_skani_8thread_trial1/trace.txt	D3_skani_8thread_trial1	1879	b9/854dea	31949489	skani (1879)	COMPLETED	0	2024-11-30 20:22:46.092	19.3s	0ms	48.6%	3.1 MB	5.4 MB	9.8 MB	1.2 KB	0.0	3.1
skani_8thread/D3_skani_8thread_trial1/trace.txt	D3_skani_8thread_trial1	1885	2c/5ba526	31949490	skani (1885)	COMPLETED	0	2024-11-30 20:22:46.145	19.3s	0ms	40.6%	3.1 MB	5.4 MB	10.1 MB	1.2 KB	0.0	3.1
skani_8thread/D3_skani_8thread_trial1/trace.txt	D3_skani_8thread_trial1	1886	8d/43cde5	31949491	skani (1886)	COMPLETED	0	2024-11-30 20:22:46.197	19.2s	0ms	43.2%	3.1 MB	5.4 MB	9.9 MB	1.3 KB	0.0	3.1
skani_8thread/D3_skani_8thread_trial1/trace.txt	D3_skani_8thread_trial1	1891	26/07dab0	31949496	skani (1891)	COMPLETED	0	2024-11-30 20:22:46.622	18.8s	0ms	39.6%	3.1 MB	5.4 MB	10 MB	1.2 KB	0.0	3.1
skani_8thread/D3_skani_8thread_trial1/trace.txt	D3_skani_8thread_trial1	1894	5c/5801bd	31949499	skani (1894)	COMPLETED	0	2024-11-30 20:22:50.424	15s	0ms	20.1%	5.9 MB	603.9 MB	9.8 MB	1.2 KB	0.0	5.9
skani_8thread/D3_skani_8thread_trial1/trace.txt	D3_skani_8thread_trial1	1897	93/2dbd4e	31949501	skani (1897)	COMPLETED	0	2024-11-30 20:22:50.467	15s	0ms	42.2%	3.1 MB	5.4 MB	9.8 MB	1.2 KB	0.0	3.1
skani_8thread/D3_skani_8thread_trial1/trace.txt	D3_skani_8thread_trial1	1899	05/2d9002	31949503	skani (1899)	COMPLETED	0	2024-11-30 20:22:50.518	14.9s	1s	22.8%	3 MB	5.4 MB	9.9 MB	1.3 KB	1.0	3.0
skani_8thread/D3_skani_8thread_trial1/trace.txt	D3_skani_8thread_trial1	1900	fb/90b995	31949504	skani (1900)	COMPLETED	0	2024-11-30 20:22:50.551	14.9s	0ms	50.1%	5.9 MB	539.9 MB	9.6 MB	1.2 KB	0.0	5.9
skani_8thread/D3_skani_8thread_trial1/trace.txt	D3_skani_8thread_trial1	1901	19/7da5c0	31949505	skani (1901)	COMPLETED	0	2024-11-30 20:22:50.571	14.9s	0ms	50.2%	3.2 MB	5.4 MB	9.9 MB	1.3 KB	0.0	3.2
skani_8thread/D3_skani_8thread_trial1/trace.txt	D3_skani_8thread_trial1	1903	e0/bb6b55	31949506	skani (1903)	COMPLETED	0	2024-11-30 20:22:50.593	14.9s	1s	48.3%	3.2 MB	5.4 MB	10 MB	1.3 KB	1.0	3.2
skani_8thread/D3_skani_8thread_trial1/trace.txt	D3_skani_8thread_trial1	1904	e3/f996a5	31949507	skani (1904)	COMPLETED	0	2024-11-30 20:22:50.613	14.9s	0ms	52.5%	3.1 MB	5.4 MB	9.7 MB	1.2 KB	0.0	3.1
skani_8thread/D3_skani_8thread_trial1/trace.txt	D3_skani_8thread_trial1	1920	f2/bcb029	31949508	skani (1920)	COMPLETED	0	2024-11-30 20:22:50.633	14.9s	1s	44.2%	6 MB	603.9 MB	9.8 MB	1.2 KB	1.0	6.0
skani_8thread/D3_skani_8thread_trial1/trace.txt	D3_skani_8thread_trial1	1907	b6/6c4a76	31949512	skani (1907)	COMPLETED	0	2024-11-30 20:22:50.721	14.8s	0ms	46.0%	3.2 MB	5.4 MB	10.1 MB	1.2 KB	0.0	3.2
skani_8thread/D3_skani_8thread_trial1/trace.txt	D3_skani_8thread_trial1	1908	98/7c2970	31949513	skani (1908)	COMPLETED	0	2024-11-30 20:22:50.762	14.7s	0ms	24.0%	5.8 MB	603.9 MB	10 MB	1.2 KB	0.0	5.8
skani_8thread/D3_skani_8thread_trial1/trace.txt	D3_skani_8thread_trial1	1910	77/dc897d	31949514	skani (1910)	COMPLETED	0	2024-11-30 20:22:50.787	14.7s	0ms	48.3%	5.9 MB	603.9 MB	9.3 MB	1.2 KB	0.0	5.9
skani_8thread/D3_skani_8thread_trial1/trace.txt	D3_skani_8thread_trial1	1911	8a/6a5046	31949516	skani (1911)	COMPLETED	0	2024-11-30 20:22:50.829	14.7s	0ms	26.8%	5.9 MB	539.9 MB	10 MB	1.2 KB	0.0	5.9
skani_8thread/D3_skani_8thread_trial1/trace.txt	D3_skani_8thread_trial1	1912	82/d5cce9	31949517	skani (1912)	COMPLETED	0	2024-11-30 20:22:50.869	14.6s	0ms	46.7%	5.9 MB	603.9 MB	9.9 MB	1.2 KB	0.0	5.9
skani_8thread/D3_skani_8thread_trial1/trace.txt	D3_skani_8thread_trial1	1913	55/8d714e	31949518	skani (1913)	COMPLETED	0	2024-11-30 20:22:50.890	14.6s	1s	51.3%	6 MB	603.9 MB	10.1 MB	1.3 KB	1.0	6.0
skani_8thread/D3_skani_8thread_trial1/trace.txt	D3_skani_8thread_trial1	1914	3a/591089	31949519	skani (1914)	COMPLETED	0	2024-11-30 20:22:50.912	14.6s	1s	24.0%	3 MB	5.4 MB	9.8 MB	1.2 KB	1.0	3.0
skani_8thread/D3_skani_8thread_trial1/trace.txt	D3_skani_8thread_trial1	1915	2d/74d9c5	31949520	skani (1915)	COMPLETED	0	2024-11-30 20:22:50.931	14.6s	0ms	28.9%	3.1 MB	5.4 MB	10 MB	1.3 KB	0.0	3.1
skani_8thread/D3_skani_8thread_trial1/trace.txt	D3_skani_8thread_trial1	1917	ac/cd3bb5	31949521	skani (1917)	COMPLETED	0	2024-11-30 20:22:50.989	14.6s	1s	41.3%	3.2 MB	5.4 MB	9.8 MB	1.2 KB	1.0	3.2
skani_8thread/D3_skani_8thread_trial1/trace.txt	D3_skani_8thread_trial1	1916	41/63f878	31949522	skani (1916)	COMPLETED	0	2024-11-30 20:22:51.099	14.4s	1s	55.9%	3.1 MB	5.4 MB	9.1 MB	1.2 KB	1.0	3.1
skani_8thread/D3_skani_8thread_trial1/trace.txt	D3_skani_8thread_trial1	1918	83/f4dee5	31949523	skani (1918)	COMPLETED	0	2024-11-30 20:22:51.136	14.4s	0ms	45.7%	3.1 MB	5.4 MB	9.8 MB	1.2 KB	0.0	3.1
skani_8thread/D3_skani_8thread_trial1/trace.txt	D3_skani_8thread_trial1	1919	50/f77f98	31949524	skani (1919)	COMPLETED	0	2024-11-30 20:22:51.205	14.4s	0ms	47.7%	3.1 MB	5.4 MB	9.5 MB	1.2 KB	0.0	3.1
skani_8thread/D3_skani_8thread_trial1/trace.txt	D3_skani_8thread_trial1	1921	72/588d09	31949525	skani (1921)	COMPLETED	0	2024-11-30 20:22:51.265	14.3s	0ms	36.6%	3 MB	5.4 MB	10.1 MB	1.3 KB	0.0	3.0
skani_8thread/D3_skani_8thread_trial1/trace.txt	D3_skani_8thread_trial1	1922	e3/d1e0fa	31949526	skani (1922)	COMPLETED	0	2024-11-30 20:22:51.407	14.2s	0ms	42.7%	6.1 MB	603.9 MB	9.9 MB	1.2 KB	0.0	6.1
skani_8thread/D3_skani_8thread_trial1/trace.txt	D3_skani_8thread_trial1	1942	25/2b0fab	31949529	skani (1942)	COMPLETED	0	2024-11-30 20:22:51.569	14s	0ms	46.3%	3.1 MB	5.4 MB	9.5 MB	1.3 KB	0.0	3.1
skani_8thread/D3_skani_8thread_trial1/trace.txt	D3_skani_8thread_trial1	1925	e1/38a171	31949530	skani (1925)	COMPLETED	0	2024-11-30 20:22:51.654	13.9s	1s	40.8%	3 MB	5.4 MB	10 MB	1.3 KB	1.0	3.0
skani_8thread/D3_skani_8thread_trial1/trace.txt	D3_skani_8thread_trial1	1931	7f/84102b	31949537	skani (1931)	COMPLETED	0	2024-11-30 20:22:52.129	13.5s	0ms	43.2%	3.1 MB	5.4 MB	9.8 MB	1.2 KB	0.0	3.1
skani_8thread/D3_skani_8thread_trial1/trace.txt	D3_skani_8thread_trial1	1935	9e/645a71	31949541	skani (1935)	COMPLETED	0	2024-11-30 20:22:52.365	13.2s	1s	25.8%	3.2 MB	5.4 MB	9.7 MB	1.2 KB	1.0	3.2
skani_8thread/D3_skani_8thread_trial1/trace.txt	D3_skani_8thread_trial1	1936	7c/041238	31949542	skani (1936)	COMPLETED	0	2024-11-30 20:22:52.445	13.2s	0ms	48.9%	3.1 MB	5.4 MB	10.3 MB	1.2 KB	0.0	3.1
skani_8thread/D3_skani_8thread_trial1/trace.txt	D3_skani_8thread_trial1	1937	e4/54098a	31949543	skani (1937)	COMPLETED	0	2024-11-30 20:22:52.527	13.1s	0ms	36.5%	3.1 MB	5.4 MB	10 MB	1.3 KB	0.0	3.1
skani_8thread/D3_skani_8thread_trial1/trace.txt	D3_skani_8thread_trial1	1940	e9/22bbc7	31949544	skani (1940)	COMPLETED	0	2024-11-30 20:22:52.567	13.1s	0ms	38.2%	3.1 MB	5.4 MB	9.5 MB	1.2 KB	0.0	3.1
skani_8thread/D3_skani_8thread_trial1/trace.txt	D3_skani_8thread_trial1	1939	70/6e0f7c	31949545	skani (1939)	COMPLETED	0	2024-11-30 20:22:52.617	13s	1s	26.7%	3.1 MB	5.4 MB	9.9 MB	1.3 KB	1.0	3.1
skani_8thread/D3_skani_8thread_trial1/trace.txt	D3_skani_8thread_trial1	1938	14/030a00	31949546	skani (1938)	COMPLETED	0	2024-11-30 20:22:52.697	12.9s	0ms	45.2%	3.1 MB	5.4 MB	9.1 MB	1.2 KB	0.0	3.1
skani_8thread/D3_skani_8thread_trial1/trace.txt	D3_skani_8thread_trial1	1947	2c/342049	31949552	skani (1947)	COMPLETED	0	2024-11-30 20:22:53.073	12.6s	0ms	41.1%	3.1 MB	5.4 MB	10 MB	1.3 KB	0.0	3.1
skani_8thread/D3_skani_8thread_trial1/trace.txt	D3_skani_8thread_trial1	1887	a9/105293	31949495	skani (1887)	COMPLETED	0	2024-11-30 20:22:46.533	23.9s	0ms	48.0%	6 MB	539.8 MB	9.9 MB	1.2 KB	0.0	6.0
skani_8thread/D3_skani_8thread_trial1/trace.txt	D3_skani_8thread_trial1	1893	5a/72252a	31949498	skani (1893)	COMPLETED	0	2024-11-30 20:22:46.837	23.6s	0ms	40.9%	3.1 MB	5.4 MB	10.2 MB	1.3 KB	0.0	3.1
skani_8thread/D3_skani_8thread_trial1/trace.txt	D3_skani_8thread_trial1	1923	23/469723	31949527	skani (1923)	COMPLETED	0	2024-11-30 20:22:51.451	19s	1s	55.9%	5.8 MB	667.8 MB	9.9 MB	1.3 KB	1.0	5.8
skani_8thread/D3_skani_8thread_trial1/trace.txt	D3_skani_8thread_trial1	1927	05/cf5ac5	31949531	skani (1927)	COMPLETED	0	2024-11-30 20:22:51.775	18.6s	0ms	38.0%	5.9 MB	539.8 MB	9.9 MB	1.3 KB	0.0	5.9
skani_8thread/D3_skani_8thread_trial1/trace.txt	D3_skani_8thread_trial1	1950	40/e11a28	31949536	skani (1950)	COMPLETED	0	2024-11-30 20:22:52.068	18.4s	0ms	42.6%	5.8 MB	539.9 MB	9.8 MB	1.2 KB	0.0	5.8
skani_8thread/D3_skani_8thread_trial1/trace.txt	D3_skani_8thread_trial1	1932	3e/3251a1	31949538	skani (1932)	COMPLETED	0	2024-11-30 20:22:52.181	18.2s	0ms	54.4%	5.9 MB	603.9 MB	9.9 MB	1.3 KB	0.0	5.9
skani_8thread/D3_skani_8thread_trial1/trace.txt	D3_skani_8thread_trial1	1933	19/c981a1	31949539	skani (1933)	COMPLETED	0	2024-11-30 20:22:52.252	18.2s	0ms	56.0%	5.8 MB	603.9 MB	9.7 MB	1.2 KB	0.0	5.8
skani_8thread/D3_skani_8thread_trial1/trace.txt	D3_skani_8thread_trial1	1934	bb/d9db92	31949540	skani (1934)	COMPLETED	0	2024-11-30 20:22:52.289	18.2s	0ms	51.0%	3.1 MB	5.4 MB	9.8 MB	1.2 KB	0.0	3.1
skani_8thread/D3_skani_8thread_trial1/trace.txt	D3_skani_8thread_trial1	1941	91/5b02a9	31949547	skani (1941)	COMPLETED	0	2024-11-30 20:22:52.753	17.7s	0ms	18.7%	3.1 MB	5.4 MB	9.7 MB	1.2 KB	0.0	3.1
skani_8thread/D3_skani_8thread_trial1/trace.txt	D3_skani_8thread_trial1	1943	aa/779e61	31949548	skani (1943)	COMPLETED	0	2024-11-30 20:22:52.813	17.6s	1s	52.3%	5.9 MB	539.9 MB	9.3 MB	1.2 KB	1.0	5.9
skani_8thread/D3_skani_8thread_trial1/trace.txt	D3_skani_8thread_trial1	1944	e5/be8bb8	31949549	skani (1944)	COMPLETED	0	2024-11-30 20:22:52.885	17.6s	1s	19.7%	3.2 MB	5.4 MB	9.9 MB	1.2 KB	1.0	3.2
skani_8thread/D3_skani_8thread_trial1/trace.txt	D3_skani_8thread_trial1	1945	fe/dd3305	31949550	skani (1945)	COMPLETED	0	2024-11-30 20:22:52.945	17.5s	0ms	45.6%	3.1 MB	5.4 MB	10 MB	1.3 KB	0.0	3.1
skani_8thread/D3_skani_8thread_trial1/trace.txt	D3_skani_8thread_trial1	1946	a2/7c1b4c	31949551	skani (1946)	COMPLETED	0	2024-11-30 20:22:53.009	17.5s	1s	33.6%	5.9 MB	603.9 MB	9.9 MB	1.2 KB	1.0	5.9
skani_8thread/D3_skani_8thread_trial1/trace.txt	D3_skani_8thread_trial1	1949	36/6582a4	31949554	skani (1949)	COMPLETED	0	2024-11-30 20:22:55.471	15s	0ms	47.6%	5.9 MB	603.9 MB	10.1 MB	1.2 KB	0.0	5.9
skani_8thread/D3_skani_8thread_trial1/trace.txt	D3_skani_8thread_trial1	1948	42/4c4885	31949555	skani (1948)	COMPLETED	0	2024-11-30 20:22:55.541	14.9s	0ms	23.6%	3.1 MB	5.4 MB	9.1 MB	1.2 KB	0.0	3.1
skani_8thread/D3_skani_8thread_trial1/trace.txt	D3_skani_8thread_trial1	1953	e4/4a8326	31949556	skani (1953)	COMPLETED	0	2024-11-30 20:22:55.587	14.9s	0ms	42.9%	3.1 MB	5.4 MB	10 MB	1.2 KB	0.0	3.1
skani_8thread/D3_skani_8thread_trial1/trace.txt	D3_skani_8thread_trial1	1952	cc/828742	31949557	skani (1952)	COMPLETED	0	2024-11-30 20:22:55.657	14.8s	0ms	46.8%	5.9 MB	603.9 MB	9.7 MB	1.2 KB	0.0	5.9
skani_8thread/D3_skani_8thread_trial1/trace.txt	D3_skani_8thread_trial1	1955	17/ebf394	31949559	skani (1955)	COMPLETED	0	2024-11-30 20:22:55.782	14.7s	0ms	50.0%	6 MB	603.9 MB	10.1 MB	1.2 KB	0.0	6.0
skani_8thread/D3_skani_8thread_trial1/trace.txt	D3_skani_8thread_trial1	1957	d6/aa0fd7	31949561	skani (1957)	COMPLETED	0	2024-11-30 20:22:55.878	14.6s	0ms	44.7%	5.9 MB	539.9 MB	10 MB	1.2 KB	0.0	5.9
skani_8thread/D3_skani_8thread_trial1/trace.txt	D3_skani_8thread_trial1	1958	31/79ee5f	31949562	skani (1958)	COMPLETED	0	2024-11-30 20:22:55.945	14.6s	1s	26.9%	5.9 MB	603.9 MB	9.7 MB	1.2 KB	1.0	5.9
skani_8thread/D3_skani_8thread_trial1/trace.txt	D3_skani_8thread_trial1	1959	bc/15b37c	31949563	skani (1959)	COMPLETED	0	2024-11-30 20:22:56.001	14.5s	0ms	50.4%	5.8 MB	603.9 MB	10 MB	1.2 KB	0.0	5.8
skani_8thread/D3_skani_8thread_trial1/trace.txt	D3_skani_8thread_trial1	1961	2a/1900af	31949564	skani (1961)	COMPLETED	0	2024-11-30 20:22:56.061	14.5s	1s	42.7%	3.1 MB	5.4 MB	9.8 MB	1.3 KB	1.0	3.1
skani_8thread/D3_skani_8thread_trial1/trace.txt	D3_skani_8thread_trial1	1962	72/7a1f59	31949565	skani (1962)	COMPLETED	0	2024-11-30 20:22:56.080	14.5s	0ms	21.5%	5.9 MB	603.9 MB	9.8 MB	1.2 KB	0.0	5.9
skani_8thread/D3_skani_8thread_trial1/trace.txt	D3_skani_8thread_trial1	1978	50/03a8ad	31949566	skani (1978)	COMPLETED	0	2024-11-30 20:22:56.104	14.4s	1s	24.5%	6 MB	603.9 MB	9.6 MB	1.3 KB	1.0	6.0
skani_8thread/D3_skani_8thread_trial1/trace.txt	D3_skani_8thread_trial1	1963	d8/bd30fc	31949568	skani (1963)	COMPLETED	0	2024-11-30 20:22:56.237	14.3s	1s	28.7%	3.1 MB	5.4 MB	10 MB	1.2 KB	1.0	3.1
skani_8thread/D3_skani_8thread_trial1/trace.txt	D3_skani_8thread_trial1	1964	f0/b63fa3	31949569	skani (1964)	COMPLETED	0	2024-11-30 20:22:56.313	14.2s	0ms	42.8%	3.1 MB	5.4 MB	9.9 MB	1.2 KB	0.0	3.1
skani_8thread/D3_skani_8thread_trial1/trace.txt	D3_skani_8thread_trial1	1965	11/315b66	31949570	skani (1965)	COMPLETED	0	2024-11-30 20:22:56.365	14.2s	0ms	43.7%	3.1 MB	5.4 MB	10.2 MB	1.2 KB	0.0	3.1
skani_8thread/D3_skani_8thread_trial1/trace.txt	D3_skani_8thread_trial1	1971	b1/d447c4	31949572	skani (1971)	COMPLETED	0	2024-11-30 20:22:56.534	14s	0ms	48.1%	3.1 MB	5.4 MB	9.8 MB	1.2 KB	0.0	3.1
skani_8thread/D3_skani_8thread_trial1/trace.txt	D3_skani_8thread_trial1	1970	18/fddbf2	31949573	skani (1970)	COMPLETED	0	2024-11-30 20:22:56.569	14s	0ms	49.4%	3.1 MB	5.4 MB	10.1 MB	1.2 KB	0.0	3.1
skani_8thread/D3_skani_8thread_trial1/trace.txt	D3_skani_8thread_trial1	1966	1a/dcee89	31949574	skani (1966)	COMPLETED	0	2024-11-30 20:22:56.621	14s	0ms	43.1%	3.1 MB	5.4 MB	9.8 MB	1.2 KB	0.0	3.1
skani_8thread/D3_skani_8thread_trial1/trace.txt	D3_skani_8thread_trial1	1969	57/61bf0c	31949576	skani (1969)	COMPLETED	0	2024-11-30 20:22:56.737	13.8s	0ms	55.0%	3.2 MB	5.4 MB	10 MB	1.3 KB	0.0	3.2
skani_8thread/D3_skani_8thread_trial1/trace.txt	D3_skani_8thread_trial1	1976	44/ed4489	31949578	skani (1976)	COMPLETED	0	2024-11-30 20:22:56.846	13.7s	0ms	39.2%	3.1 MB	5.4 MB	9.9 MB	1.3 KB	0.0	3.1
skani_8thread/D3_skani_8thread_trial1/trace.txt	D3_skani_8thread_trial1	1973	5b/efc905	31949579	skani (1973)	COMPLETED	0	2024-11-30 20:22:56.913	13.7s	0ms	49.7%	3.1 MB	5.4 MB	9.7 MB	1.3 KB	0.0	3.1
skani_8thread/D3_skani_8thread_trial1/trace.txt	D3_skani_8thread_trial1	1974	b7/c67bf0	31949580	skani (1974)	COMPLETED	0	2024-11-30 20:22:56.973	13.6s	0ms	46.8%	3.2 MB	5.4 MB	9.3 MB	1.3 KB	0.0	3.2
skani_8thread/D3_skani_8thread_trial1/trace.txt	D3_skani_8thread_trial1	1977	54/624730	31949581	skani (1977)	COMPLETED	0	2024-11-30 20:22:57.049	13.6s	0ms	49.8%	3.1 MB	5.4 MB	9.7 MB	1.2 KB	0.0	3.1
skani_8thread/D3_skani_8thread_trial1/trace.txt	D3_skani_8thread_trial1	1924	a8/42f22b	31949528	skani (1924)	COMPLETED	0	2024-11-30 20:22:51.504	23.9s	0ms	29.8%	3 MB	5.4 MB	9.7 MB	1.2 KB	0.0	3.0
skani_8thread/D3_skani_8thread_trial1/trace.txt	D3_skani_8thread_trial1	1929	5b/740163	31949534	skani (1929)	COMPLETED	0	2024-11-30 20:22:51.909	23.5s	0ms	52.4%	5.9 MB	539.8 MB	9.8 MB	1.2 KB	0.0	5.9
skani_8thread/D3_skani_8thread_trial1/trace.txt	D3_skani_8thread_trial1	1951	26/ead158	31949553	skani (1951)	COMPLETED	0	2024-11-30 20:22:53.125	22.3s	0ms	53.2%	5.9 MB	603.8 MB	10.1 MB	1.2 KB	0.0	5.9
skani_8thread/D3_skani_8thread_trial1/trace.txt	D3_skani_8thread_trial1	1956	a0/78c17e	31949558	skani (1956)	COMPLETED	0	2024-11-30 20:22:55.722	19.7s	0ms	51.4%	5.8 MB	540 MB	9.9 MB	1.2 KB	0.0	5.8
skani_8thread/D3_skani_8thread_trial1/trace.txt	D3_skani_8thread_trial1	1954	77/0d7376	31949560	skani (1954)	COMPLETED	0	2024-11-30 20:22:55.819	19.6s	0ms	52.8%	5.9 MB	539.9 MB	9.5 MB	1.3 KB	0.0	5.9
skani_8thread/D3_skani_8thread_trial1/trace.txt	D3_skani_8thread_trial1	1960	17/a47a20	31949567	skani (1960)	COMPLETED	0	2024-11-30 20:22:56.161	19.3s	1s	38.8%	3 MB	5.4 MB	10.1 MB	1.3 KB	1.0	3.0
skani_8thread/D3_skani_8thread_trial1/trace.txt	D3_skani_8thread_trial1	1967	83/22fc53	31949571	skani (1967)	COMPLETED	0	2024-11-30 20:22:56.450	19s	0ms	53.7%	3.1 MB	5.4 MB	9.7 MB	1.2 KB	0.0	3.1
skani_8thread/D3_skani_8thread_trial1/trace.txt	D3_skani_8thread_trial1	1968	ce/f3608e	31949575	skani (1968)	COMPLETED	0	2024-11-30 20:22:56.677	18.8s	0ms	39.0%	3 MB	5.4 MB	9.9 MB	1.2 KB	0.0	3.0
skani_8thread/D3_skani_8thread_trial1/trace.txt	D3_skani_8thread_trial1	1972	be/ac9c24	31949577	skani (1972)	COMPLETED	0	2024-11-30 20:22:56.801	18.6s	0ms	40.8%	3.1 MB	5.4 MB	9.6 MB	1.2 KB	0.0	3.1
skani_8thread/D3_skani_8thread_trial1/trace.txt	D3_skani_8thread_trial1	1979	ca/f900e1	31949582	skani (1979)	COMPLETED	0	2024-11-30 20:22:57.121	18.3s	0ms	48.3%	3.1 MB	5.4 MB	9.8 MB	1.2 KB	0.0	3.1
skani_8thread/D3_skani_8thread_trial1/trace.txt	D3_skani_8thread_trial1	1975	92/223f44	31949583	skani (1975)	COMPLETED	0	2024-11-30 20:22:57.163	18.3s	0ms	46.0%	6 MB	603.9 MB	9.6 MB	855 B	0.0	6.0
skani_8thread/D3_skani_8thread_trial1/trace.txt	D3_skani_8thread_trial1	1983	96/640dc0	31949585	skani (1983)	COMPLETED	0	2024-11-30 20:22:57.216	18.3s	0ms	49.9%	5.9 MB	603.9 MB	9.8 MB	1.2 KB	0.0	5.9
skani_8thread/D3_skani_8thread_trial1/trace.txt	D3_skani_8thread_trial1	1981	d8/53ea4c	31949584	skani (1981)	COMPLETED	0	2024-11-30 20:22:57.190	18.3s	1s	48.9%	3.1 MB	5.4 MB	10.1 MB	1.3 KB	1.0	3.1
skani_8thread/D3_skani_8thread_trial1/trace.txt	D3_skani_8thread_trial1	1982	5c/01aef7	31949586	skani (1982)	COMPLETED	0	2024-11-30 20:22:57.281	18.2s	0ms	49.8%	6 MB	539.9 MB	10.3 MB	1.3 KB	0.0	6.0
skani_8thread/D3_skani_8thread_trial1/trace.txt	D3_skani_8thread_trial1	1980	6c/0d46d8	31949587	skani (1980)	COMPLETED	0	2024-11-30 20:22:57.333	18.2s	0ms	46.8%	3.1 MB	5.4 MB	9.9 MB	1.2 KB	0.0	3.1
skani_8thread/D3_skani_8thread_trial1/trace.txt	D3_skani_8thread_trial1	1986	8d/fe5cdf	31949588	skani (1986)	COMPLETED	0	2024-11-30 20:22:57.397	18.1s	0ms	41.7%	5.9 MB	539.9 MB	9.8 MB	1.2 KB	0.0	5.9
skani_8thread/D3_skani_8thread_trial1/trace.txt	D3_skani_8thread_trial1	1984	80/e40bb8	31949589	skani (1984)	COMPLETED	0	2024-11-30 20:23:00.501	15s	0ms	58.9%	3.1 MB	5.4 MB	9.9 MB	1.3 KB	0.0	3.1
skani_8thread/D3_skani_8thread_trial1/trace.txt	D3_skani_8thread_trial1	1985	7a/94e234	31949590	skani (1985)	COMPLETED	0	2024-11-30 20:23:00.551	15s	0ms	59.2%	3 MB	5.4 MB	9.7 MB	1.2 KB	0.0	3.0
skani_8thread/D3_skani_8thread_trial1/trace.txt	D3_skani_8thread_trial1	1987	5a/668bd7	31949591	skani (1987)	COMPLETED	0	2024-11-30 20:23:00.649	14.9s	0ms	44.9%	3.2 MB	5.4 MB	10 MB	1.2 KB	0.0	3.2
skani_8thread/D3_skani_8thread_trial1/trace.txt	D3_skani_8thread_trial1	1988	ac/126bc3	31949592	skani (1988)	COMPLETED	0	2024-11-30 20:23:00.729	14.8s	0ms	45.8%	5.9 MB	603.9 MB	5.8 MB	1.2 KB	0.0	5.9
skani_8thread/D3_skani_8thread_trial1/trace.txt	D3_skani_8thread_trial1	1989	94/c2718e	31949593	skani (1989)	COMPLETED	0	2024-11-30 20:23:00.793	14.8s	0ms	43.6%	5.8 MB	603.9 MB	10.1 MB	1.2 KB	0.0	5.8
skani_8thread/D3_skani_8thread_trial1/trace.txt	D3_skani_8thread_trial1	1990	fc/597cc9	31949594	skani (1990)	COMPLETED	0	2024-11-30 20:23:00.881	14.7s	0ms	48.0%	3.1 MB	5.4 MB	9.8 MB	1.2 KB	0.0	3.1
skani_8thread/D3_skani_8thread_trial1/trace.txt	D3_skani_8thread_trial1	1991	37/96cd32	31949595	skani (1991)	COMPLETED	0	2024-11-30 20:23:00.937	14.6s	0ms	44.5%	5.9 MB	603.9 MB	10 MB	1.2 KB	0.0	5.9
skani_8thread/D3_skani_8thread_trial1/trace.txt	D3_skani_8thread_trial1	1992	24/010f57	31949596	skani (1992)	COMPLETED	0	2024-11-30 20:23:00.993	14.6s	0ms	34.3%	3.2 MB	5.4 MB	9.9 MB	1.2 KB	0.0	3.2
skani_8thread/D3_skani_8thread_trial1/trace.txt	D3_skani_8thread_trial1	2010	d8/2b58b2	31949598	skani (2010)	COMPLETED	0	2024-11-30 20:23:01.101	14.5s	1s	39.2%	3.1 MB	5.4 MB	9.8 MB	1.2 KB	1.0	3.1
skani_8thread/D3_skani_8thread_trial1/trace.txt	D3_skani_8thread_trial1	1993	57/1b0fb5	31949597	skani (1993)	COMPLETED	0	2024-11-30 20:23:01.041	14.5s	0ms	41.6%	3.1 MB	5.4 MB	10 MB	1.2 KB	0.0	3.1
skani_8thread/D3_skani_8thread_trial1/trace.txt	D3_skani_8thread_trial1	1930	1c/3f5137	31949535	skani (1930)	COMPLETED	0	2024-11-30 20:22:52.012	28.4s	0ms	50.3%	3.1 MB	5.4 MB	9.8 MB	1.2 KB	0.0	3.1
skani_8thread/D3_skani_8thread_trial1/trace.txt	D3_skani_8thread_trial1	1996	b4/51268d	31949599	skani (1996)	COMPLETED	0	2024-11-30 20:23:05.439	15s	0ms	29.3%	3.1 MB	5.4 MB	9.7 MB	1.2 KB	0.0	3.1
skani_8thread/D3_skani_8thread_trial1/trace.txt	D3_skani_8thread_trial1	1995	87/f9cf85	31949600	skani (1995)	COMPLETED	0	2024-11-30 20:23:05.463	14.9s	1s	52.8%	3.1 MB	5.4 MB	9.5 MB	1.2 KB	1.0	3.1
skani_8thread/D3_skani_8thread_trial1/trace.txt	D3_skani_8thread_trial1	1997	31/dc14c0	31949601	skani (1997)	COMPLETED	0	2024-11-30 20:23:05.482	14.9s	0ms	52.7%	3 MB	5.4 MB	9.9 MB	1.2 KB	0.0	3.0
skani_8thread/D3_skani_8thread_trial1/trace.txt	D3_skani_8thread_trial1	1999	da/69da93	31949603	skani (1999)	COMPLETED	0	2024-11-30 20:23:05.529	14.9s	0ms	26.0%	3.1 MB	5.4 MB	9.8 MB	1.3 KB	0.0	3.1
skani_8thread/D3_skani_8thread_trial1/trace.txt	D3_skani_8thread_trial1	1998	b7/62d572	31949602	skani (1998)	COMPLETED	0	2024-11-30 20:23:05.505	14.9s	1s	22.4%	3 MB	5.4 MB	10.1 MB	1.2 KB	1.0	3.0
skani_8thread/D3_skani_8thread_trial1/trace.txt	D3_skani_8thread_trial1	2000	a1/6d7f2f	31949605	skani (2000)	COMPLETED	0	2024-11-30 20:23:05.601	14.8s	0ms	44.9%	3.1 MB	5.4 MB	10 MB	1.2 KB	0.0	3.1
skani_8thread/D3_skani_8thread_trial1/trace.txt	D3_skani_8thread_trial1	1994	f1/b829f6	31949604	skani (1994)	COMPLETED	0	2024-11-30 20:23:05.562	14.9s	1s	45.6%	3 MB	5.4 MB	9.7 MB	1.2 KB	1.0	3.0
skani_8thread/D3_skani_8thread_trial1/trace.txt	D3_skani_8thread_trial1	2005	dd/b10598	31949611	skani (2005)	COMPLETED	0	2024-11-30 20:23:05.753	14.7s	0ms	59.1%	3.2 MB	5.4 MB	10.1 MB	1.2 KB	0.0	3.2
skani_8thread/D3_skani_8thread_trial1/trace.txt	D3_skani_8thread_trial1	2001	db/9c529e	31949607	skani (2001)	COMPLETED	0	2024-11-30 20:23:05.641	14.8s	0ms	48.9%	3 MB	5.4 MB	9.9 MB	1.3 KB	0.0	3.0
skani_8thread/D3_skani_8thread_trial1/trace.txt	D3_skani_8thread_trial1	2002	58/350a2e	31949608	skani (2002)	COMPLETED	0	2024-11-30 20:23:05.677	14.8s	0ms	46.2%	6 MB	603.9 MB	9.7 MB	1.3 KB	0.0	6.0
skani_8thread/D3_skani_8thread_trial1/trace.txt	D3_skani_8thread_trial1	2004	34/a2117d	31949610	skani (2004)	COMPLETED	0	2024-11-30 20:23:05.731	14.8s	0ms	39.3%	5.8 MB	539.9 MB	10 MB	1.3 KB	0.0	5.8
skani_8thread/D3_skani_8thread_trial1/trace.txt	D3_skani_8thread_trial1	2003	a5/10dc12	31949609	skani (2003)	COMPLETED	0	2024-11-30 20:23:05.700	14.8s	0ms	40.9%	3.1 MB	5.4 MB	9.9 MB	1.2 KB	0.0	3.1
skani_8thread/D3_skani_8thread_trial1/trace.txt	D3_skani_8thread_trial1	2017	76/90c359	31949606	skani (2017)	COMPLETED	0	2024-11-30 20:23:05.622	14.8s	0ms	23.4%	5.9 MB	603.9 MB	9.5 MB	1.2 KB	0.0	5.9
skani_8thread/D3_skani_8thread_trial1/trace.txt	D3_skani_8thread_trial1	2006	b2/492d27	31949612	skani (2006)	COMPLETED	0	2024-11-30 20:23:05.781	14.7s	0ms	38.0%	3.1 MB	5.4 MB	10.5 MB	1.2 KB	0.0	3.1
skani_8thread/D3_skani_8thread_trial1/trace.txt	D3_skani_8thread_trial1	2008	49/9df96e	31949613	skani (2008)	COMPLETED	0	2024-11-30 20:23:05.807	14.7s	1s	46.0%	3.1 MB	5.4 MB	10.2 MB	1.2 KB	1.0	3.1
skani_8thread/D3_skani_8thread_trial1/trace.txt	D3_skani_8thread_trial1	2007	04/237cb1	31949614	skani (2007)	COMPLETED	0	2024-11-30 20:23:05.828	14.7s	0ms	52.0%	6 MB	603.9 MB	9.9 MB	1.3 KB	0.0	6.0
skani_8thread/D3_skani_8thread_trial1/trace.txt	D3_skani_8thread_trial1	2012	c0/602b7e	31949615	skani (2012)	COMPLETED	0	2024-11-30 20:23:05.848	14.7s	0ms	47.6%	6 MB	603.9 MB	9.9 MB	1.2 KB	0.0	6.0
skani_8thread/D3_skani_8thread_trial1/trace.txt	D3_skani_8thread_trial1	2014	8c/d6656c	31949616	skani (2014)	COMPLETED	0	2024-11-30 20:23:05.874	14.7s	0ms	42.0%	3.1 MB	5.4 MB	9.3 MB	1.2 KB	0.0	3.1
skani_8thread/D3_skani_8thread_trial1/trace.txt	D3_skani_8thread_trial1	2009	b2/2db570	31949617	skani (2009)	COMPLETED	0	2024-11-30 20:23:05.895	14.6s	0ms	49.7%	5.9 MB	603.9 MB	9.9 MB	1.2 KB	0.0	5.9
skani_8thread/D3_skani_8thread_trial1/trace.txt	D3_skani_8thread_trial1	2013	7b/1a7bd1	31949619	skani (2013)	COMPLETED	0	2024-11-30 20:23:05.954	14.6s	0ms	48.6%	5.7 MB	603.9 MB	9.8 MB	1.2 KB	0.0	5.7
skani_8thread/D3_skani_8thread_trial1/trace.txt	D3_skani_8thread_trial1	2011	8d/d3f9b5	31949618	skani (2011)	COMPLETED	0	2024-11-30 20:23:05.926	14.6s	0ms	57.2%	5.8 MB	603.9 MB	9.5 MB	1.2 KB	0.0	5.8
skani_8thread/D3_skani_8thread_trial1/trace.txt	D3_skani_8thread_trial1	2015	96/360c77	31949620	skani (2015)	COMPLETED	0	2024-11-30 20:23:05.979	14.6s	1s	18.8%	3 MB	5.4 MB	9.8 MB	1.2 KB	1.0	3.0
skani_8thread/D3_skani_8thread_trial1/trace.txt	D3_skani_8thread_trial1	2016	ee/72fe60	31949621	skani (2016)	COMPLETED	0	2024-11-30 20:23:06.050	14.5s	0ms	59.6%	5.8 MB	539.9 MB	9.9 MB	1.2 KB	0.0	5.8
skani_8thread/D3_skani_8thread_trial1/trace.txt	D3_skani_8thread_trial1	2018	2f/a8a77e	31949622	skani (2018)	COMPLETED	0	2024-11-30 20:23:06.081	14.5s	0ms	52.7%	5.9 MB	603.9 MB	9.7 MB	1.2 KB	0.0	5.9
skani_8thread/D3_skani_8thread_trial1/trace.txt	D3_skani_8thread_trial1	2019	fe/c7ab2f	31949623	skani (2019)	COMPLETED	0	2024-11-30 20:23:06.104	14.5s	0ms	43.3%	3.1 MB	5.4 MB	10 MB	1.2 KB	0.0	3.1
skani_8thread/D3_skani_8thread_trial1/trace.txt	D3_skani_8thread_trial1	2020	be/3df907	31949624	skani (2020)	COMPLETED	0	2024-11-30 20:23:06.127	14.5s	0ms	40.7%	6 MB	539.9 MB	9.7 MB	1.2 KB	0.0	6.0
skani_8thread/D3_skani_8thread_trial1/trace.txt	D3_skani_8thread_trial1	2022	56/f84a82	31949626	skani (2022)	COMPLETED	0	2024-11-30 20:23:06.176	14.4s	0ms	54.9%	3.1 MB	5.4 MB	9.9 MB	1.2 KB	0.0	3.1
skani_8thread/D3_skani_8thread_trial1/trace.txt	D3_skani_8thread_trial1	2024	f6/ad4bde	31949627	skani (2024)	COMPLETED	0	2024-11-30 20:23:06.214	14.4s	0ms	52.3%	3.1 MB	5.4 MB	10 MB	1.2 KB	0.0	3.1
skani_8thread/D3_skani_8thread_trial1/trace.txt	D3_skani_8thread_trial1	2023	a0/f2c679	31949628	skani (2023)	COMPLETED	0	2024-11-30 20:23:06.237	14.4s	0ms	56.7%	3.1 MB	5.4 MB	10.1 MB	1.2 KB	0.0	3.1
skani_8thread/D3_skani_8thread_trial1/trace.txt	D3_skani_8thread_trial1	2025	b3/9f9857	31949629	skani (2025)	COMPLETED	0	2024-11-30 20:23:06.261	14.4s	0ms	46.3%	3.1 MB	5.4 MB	9.8 MB	1.3 KB	0.0	3.1
skani_8thread/D3_skani_8thread_trial1/trace.txt	D3_skani_8thread_trial1	2026	7b/a381c3	31949630	skani (2026)	COMPLETED	0	2024-11-30 20:23:06.285	14.3s	0ms	31.1%	6 MB	603.9 MB	9.6 MB	1.2 KB	0.0	6.0
skani_8thread/D3_skani_8thread_trial1/trace.txt	D3_skani_8thread_trial1	2027	48/8d51ad	31949631	skani (2027)	COMPLETED	0	2024-11-30 20:23:06.312	14.3s	1s	51.8%	3.1 MB	5.4 MB	9.9 MB	1.2 KB	1.0	3.1
skani_8thread/D3_skani_8thread_trial1/trace.txt	D3_skani_8thread_trial1	2030	a3/1bb9c2	31949633	skani (2030)	COMPLETED	0	2024-11-30 20:23:06.371	14.3s	0ms	49.7%	3.1 MB	5.4 MB	9.9 MB	1.2 KB	0.0	3.1
skani_8thread/D3_skani_8thread_trial1/trace.txt	D3_skani_8thread_trial1	2028	3e/ec6635	31949632	skani (2028)	COMPLETED	0	2024-11-30 20:23:06.347	14.3s	0ms	51.6%	3.1 MB	5.4 MB	9.5 MB	1.2 KB	0.0	3.1
skani_8thread/D3_skani_8thread_trial1/trace.txt	D3_skani_8thread_trial1	2029	69/117b3b	31949634	skani (2029)	COMPLETED	0	2024-11-30 20:23:06.406	14.2s	0ms	55.5%	3.2 MB	5.4 MB	9.8 MB	1.2 KB	0.0	3.2
skani_8thread/D3_skani_8thread_trial1/trace.txt	D3_skani_8thread_trial1	2032	e4/670ad5	31949636	skani (2032)	COMPLETED	0	2024-11-30 20:23:10.442	10.2s	0ms	22.3%	3.2 MB	5.4 MB	10.2 MB	1.2 KB	0.0	3.2
skani_8thread/D3_skani_8thread_trial1/trace.txt	D3_skani_8thread_trial1	2035	d0/643b1c	31949638	skani (2035)	COMPLETED	0	2024-11-30 20:23:10.482	10.2s	1s	50.5%	3.1 MB	5.4 MB	10.4 MB	1.2 KB	1.0	3.1
skani_8thread/D3_skani_8thread_trial1/trace.txt	D3_skani_8thread_trial1	1926	71/8e96e9	31949532	skani (1926)	COMPLETED	0	2024-11-30 20:22:51.816	33.6s	0ms	16.8%	3 MB	5.4 MB	9.9 MB	1.2 KB	0.0	3.0
skani_8thread/D3_skani_8thread_trial1/trace.txt	D3_skani_8thread_trial1	1928	96/f056e0	31949533	skani (1928)	COMPLETED	0	2024-11-30 20:22:51.876	33.5s	0ms	43.0%	3.1 MB	5.4 MB	9.2 MB	1.2 KB	0.0	3.1
skani_8thread/D3_skani_8thread_trial1/trace.txt	D3_skani_8thread_trial1	2021	20/03c3f5	31949625	skani (2021)	COMPLETED	0	2024-11-30 20:23:06.151	19.2s	0ms	22.9%	5.9 MB	603.9 MB	9.7 MB	1.2 KB	0.0	5.9
skani_8thread/D3_skani_8thread_trial1/trace.txt	D3_skani_8thread_trial1	2031	74/9a6bef	31949635	skani (2031)	COMPLETED	0	2024-11-30 20:23:10.419	15s	0ms	51.9%	5.9 MB	603.9 MB	10.1 MB	1.2 KB	0.0	5.9
skani_8thread/D3_skani_8thread_trial1/trace.txt	D3_skani_8thread_trial1	2033	eb/0e280b	31949637	skani (2033)	COMPLETED	0	2024-11-30 20:23:10.461	15s	1s	51.4%	3.1 MB	5.4 MB	10.3 MB	1.3 KB	1.0	3.1
skani_8thread/D3_skani_8thread_trial1/trace.txt	D3_skani_8thread_trial1	2037	09/8216fc	31949639	skani (2037)	COMPLETED	0	2024-11-30 20:23:10.513	14.9s	1s	44.4%	3.1 MB	5.4 MB	10.2 MB	1.2 KB	1.0	3.1
skani_8thread/D3_skani_8thread_trial1/trace.txt	D3_skani_8thread_trial1	2034	e4/dac6a6	31949640	skani (2034)	COMPLETED	0	2024-11-30 20:23:10.533	14.9s	0ms	49.0%	3.2 MB	5.4 MB	10.1 MB	1.2 KB	0.0	3.2
skani_8thread/D3_skani_8thread_trial1/trace.txt	D3_skani_8thread_trial1	2038	26/9491e1	31949641	skani (2038)	COMPLETED	0	2024-11-30 20:23:10.554	14.9s	0ms	49.8%	3.1 MB	5.4 MB	9.9 MB	1.2 KB	0.0	3.1
skani_8thread/D3_skani_8thread_trial1/trace.txt	D3_skani_8thread_trial1	2039	d4/0e287a	31949643	skani (2039)	COMPLETED	0	2024-11-30 20:23:10.630	14.8s	0ms	49.1%	5.8 MB	603.9 MB	9.5 MB	1.2 KB	0.0	5.8
skani_8thread/D3_skani_8thread_trial1/trace.txt	D3_skani_8thread_trial1	2042	29/875ef5	31949644	skani (2042)	COMPLETED	0	2024-11-30 20:23:10.655	14.8s	0ms	38.2%	3 MB	5.4 MB	10.3 MB	1.3 KB	0.0	3.0
skani_8thread/D3_skani_8thread_trial1/trace.txt	D3_skani_8thread_trial1	2044	5e/3add8c	31949647	skani (2044)	COMPLETED	0	2024-11-30 20:23:10.731	14.7s	1s	38.5%	3.1 MB	5.4 MB	9.7 MB	1.2 KB	1.0	3.1
skani_8thread/D3_skani_8thread_trial1/trace.txt	D3_skani_8thread_trial1	2043	dc/de6440	31949648	skani (2043)	COMPLETED	0	2024-11-30 20:23:10.763	14.7s	1s	40.7%	3.1 MB	5.4 MB	10 MB	1.3 KB	1.0	3.1
skani_8thread/D3_skani_8thread_trial1/trace.txt	D3_skani_8thread_trial1	2058	98/a6e9b2	31949649	skani (2058)	COMPLETED	0	2024-11-30 20:23:10.801	14.7s	0ms	46.4%	3.1 MB	5.4 MB	10.2 MB	1.2 KB	0.0	3.1
skani_8thread/D3_skani_8thread_trial1/trace.txt	D3_skani_8thread_trial1	2045	42/fbb289	31949650	skani (2045)	COMPLETED	0	2024-11-30 20:23:10.823	14.7s	0ms	66.9%	3.1 MB	5.4 MB	9.8 MB	1.2 KB	0.0	3.1
skani_8thread/D3_skani_8thread_trial1/trace.txt	D3_skani_8thread_trial1	2046	79/b0945c	31949651	skani (2046)	COMPLETED	0	2024-11-30 20:23:10.841	14.6s	0ms	39.0%	3.1 MB	5.4 MB	10.1 MB	1.3 KB	0.0	3.1
skani_8thread/D3_skani_8thread_trial1/trace.txt	D3_skani_8thread_trial1	2048	d2/71fd34	31949652	skani (2048)	COMPLETED	0	2024-11-30 20:23:10.859	14.6s	0ms	30.8%	3.2 MB	5.4 MB	10 MB	1.2 KB	0.0	3.2
skani_8thread/D3_skani_8thread_trial1/trace.txt	D3_skani_8thread_trial1	2049	84/057adf	31949653	skani (2049)	COMPLETED	0	2024-11-30 20:23:10.887	14.6s	1s	50.1%	3.1 MB	5.4 MB	9.9 MB	1.3 KB	1.0	3.1
skani_8thread/D3_skani_8thread_trial1/trace.txt	D3_skani_8thread_trial1	2051	3c/063457	31949656	skani (2051)	COMPLETED	0	2024-11-30 20:23:10.976	14.5s	0ms	47.5%	3.1 MB	5.4 MB	10.1 MB	1.2 KB	0.0	3.1
skani_8thread/D3_skani_8thread_trial1/trace.txt	D3_skani_8thread_trial1	2050	8a/1104d0	31949655	skani (2050)	COMPLETED	0	2024-11-30 20:23:10.932	14.6s	0ms	51.0%	6 MB	603.9 MB	10.3 MB	1.3 KB	0.0	6.0
skani_8thread/D3_skani_8thread_trial1/trace.txt	D3_skani_8thread_trial1	2057	66/eed056	31949662	skani (2057)	COMPLETED	0	2024-11-30 20:23:11.353	14.2s	1s	51.0%	3.1 MB	5.4 MB	9.9 MB	1.3 KB	1.0	3.1
skani_8thread/D3_skani_8thread_trial1/trace.txt	D3_skani_8thread_trial1	2074	9f/56f412	31949663	skani (2074)	COMPLETED	0	2024-11-30 20:23:11.433	14.1s	1s	20.9%	3.1 MB	5.4 MB	9.2 MB	1.2 KB	1.0	3.1
skani_8thread/D3_skani_8thread_trial1/trace.txt	D3_skani_8thread_trial1	2063	33/e24fd7	31949668	skani (2063)	COMPLETED	0	2024-11-30 20:23:11.742	13.8s	0ms	45.9%	3 MB	5.4 MB	9.4 MB	1.2 KB	0.0	3.0
skani_8thread/D3_skani_8thread_trial1/trace.txt	D3_skani_8thread_trial1	2064	0a/336027	31949671	skani (2064)	COMPLETED	0	2024-11-30 20:23:15.561	10s	0ms	42.5%	3.1 MB	5.4 MB	9.9 MB	1.2 KB	0.0	3.1
skani_8thread/D3_skani_8thread_trial1/trace.txt	D3_skani_8thread_trial1	2088	5e/cbdd5d	31949677	skani (2088)	COMPLETED	0	2024-11-30 20:23:15.893	9.7s	0ms	47.5%	3.1 MB	5.4 MB	9.6 MB	1.2 KB	0.0	3.1
skani_8thread/D3_skani_8thread_trial1/trace.txt	D3_skani_8thread_trial1	2054	d6/77dee9	31949665	skani (2054)	COMPLETED	0	2024-11-30 20:23:11.557	14s	0ms	38.4%	3 MB	5.4 MB	10.2 MB	1.2 KB	0.0	3.0
skani_8thread/D3_skani_8thread_trial1/trace.txt	D3_skani_8thread_trial1	2082	6c/e519d3	31949686	skani (2082)	COMPLETED	0	2024-11-30 20:23:16.401	9.2s	1s	50.6%	3.1 MB	5.4 MB	10.1 MB	1.2 KB	1.0	3.1
skani_8thread/D3_skani_8thread_trial1/trace.txt	D3_skani_8thread_trial1	2040	b2/9258fe	31949642	skani (2040)	COMPLETED	0	2024-11-30 20:23:10.579	19.8s	0ms	45.5%	6 MB	603.9 MB	9.7 MB	1.2 KB	0.0	6.0
skani_8thread/D3_skani_8thread_trial1/trace.txt	D3_skani_8thread_trial1	2041	f8/23e66a	31949645	skani (2041)	COMPLETED	0	2024-11-30 20:23:10.679	19.7s	0ms	50.9%	3 MB	5.4 MB	10 MB	1.2 KB	0.0	3.0
skani_8thread/D3_skani_8thread_trial1/trace.txt	D3_skani_8thread_trial1	2036	e4/693aa5	31949646	skani (2036)	COMPLETED	0	2024-11-30 20:23:10.706	19.7s	0ms	43.1%	6 MB	603.9 MB	10.1 MB	1.3 KB	0.0	6.0
skani_8thread/D3_skani_8thread_trial1/trace.txt	D3_skani_8thread_trial1	2047	79/9de20e	31949654	skani (2047)	COMPLETED	0	2024-11-30 20:23:10.914	19.5s	0ms	39.7%	3.1 MB	5.4 MB	10 MB	1.3 KB	0.0	3.1
skani_8thread/D3_skani_8thread_trial1/trace.txt	D3_skani_8thread_trial1	2056	a8/2c2c08	31949659	skani (2056)	COMPLETED	0	2024-11-30 20:23:11.145	19.3s	1s	21.1%	3.1 MB	5.4 MB	9.8 MB	1.2 KB	1.0	3.1
skani_8thread/D3_skani_8thread_trial1/trace.txt	D3_skani_8thread_trial1	2077	64/f1bcd5	31949664	skani (2077)	COMPLETED	0	2024-11-30 20:23:11.497	18.9s	0ms	39.8%	3.1 MB	5.4 MB	9.7 MB	1.2 KB	0.0	3.1
skani_8thread/D3_skani_8thread_trial1/trace.txt	D3_skani_8thread_trial1	2062	07/550171	31949669	skani (2062)	COMPLETED	0	2024-11-30 20:23:11.774	18.7s	0ms	39.8%	3 MB	5.4 MB	10 MB	1.2 KB	0.0	3.0
skani_8thread/D3_skani_8thread_trial1/trace.txt	D3_skani_8thread_trial1	2059	b9/b00079	31949670	skani (2059)	COMPLETED	0	2024-11-30 20:23:15.469	15s	0ms	42.5%	3.1 MB	5.4 MB	10.1 MB	1.2 KB	0.0	3.1
skani_8thread/D3_skani_8thread_trial1/trace.txt	D3_skani_8thread_trial1	2069	cf/e6d6b8	31949673	skani (2069)	COMPLETED	0	2024-11-30 20:23:15.643	14.8s	0ms	32.8%	3.2 MB	5.4 MB	9.7 MB	1.2 KB	0.0	3.2
skani_8thread/D3_skani_8thread_trial1/trace.txt	D3_skani_8thread_trial1	2068	07/d4fc45	31949674	skani (2068)	COMPLETED	0	2024-11-30 20:23:15.729	14.7s	0ms	41.9%	3.1 MB	5.4 MB	10.1 MB	1.2 KB	0.0	3.1
skani_8thread/D3_skani_8thread_trial1/trace.txt	D3_skani_8thread_trial1	2070	9e/d72cbc	31949675	skani (2070)	COMPLETED	0	2024-11-30 20:23:15.792	14.7s	1s	26.8%	3.1 MB	5.4 MB	9.9 MB	1.2 KB	1.0	3.1
skani_8thread/D3_skani_8thread_trial1/trace.txt	D3_skani_8thread_trial1	2071	ca/351d39	31949676	skani (2071)	COMPLETED	0	2024-11-30 20:23:15.857	14.6s	0ms	48.5%	5.9 MB	603.9 MB	10.2 MB	1.2 KB	0.0	5.9
skani_8thread/D3_skani_8thread_trial1/trace.txt	D3_skani_8thread_trial1	2065	d2/7526ee	31949678	skani (2065)	COMPLETED	0	2024-11-30 20:23:15.931	14.5s	0ms	42.9%	6 MB	603.9 MB	9.7 MB	1.2 KB	0.0	6.0
skani_8thread/D3_skani_8thread_trial1/trace.txt	D3_skani_8thread_trial1	2072	68/3d64f6	31949679	skani (2072)	COMPLETED	0	2024-11-30 20:23:15.959	14.5s	0ms	45.2%	3.1 MB	5.4 MB	9.9 MB	1.3 KB	0.0	3.1
skani_8thread/D3_skani_8thread_trial1/trace.txt	D3_skani_8thread_trial1	2076	06/869c40	31949681	skani (2076)	COMPLETED	0	2024-11-30 20:23:16.101	14.4s	0ms	48.2%	3.1 MB	5.4 MB	10.1 MB	1.2 KB	0.0	3.1
skani_8thread/D3_skani_8thread_trial1/trace.txt	D3_skani_8thread_trial1	2079	b4/5b51e6	31949682	skani (2079)	COMPLETED	0	2024-11-30 20:23:16.161	14.3s	0ms	25.7%	5.8 MB	603.9 MB	9.9 MB	1.2 KB	0.0	5.8
skani_8thread/D3_skani_8thread_trial1/trace.txt	D3_skani_8thread_trial1	2080	53/68ecd1	31949685	skani (2080)	COMPLETED	0	2024-11-30 20:23:16.341	14.2s	0ms	35.0%	3.1 MB	5.4 MB	10.2 MB	1.3 KB	0.0	3.1
skani_8thread/D3_skani_8thread_trial1/trace.txt	D3_skani_8thread_trial1	2087	e6/aaab6f	31949691	skani (2087)	COMPLETED	0	2024-11-30 20:23:16.717	13.8s	0ms	39.5%	3.1 MB	5.4 MB	9.9 MB	1.2 KB	0.0	3.1
skani_8thread/D3_skani_8thread_trial1/trace.txt	D3_skani_8thread_trial1	2089	98/490639	31949692	skani (2089)	COMPLETED	0	2024-11-30 20:23:16.759	13.7s	0ms	36.6%	3.1 MB	5.4 MB	9.5 MB	1.3 KB	0.0	3.1
skani_8thread/D3_skani_8thread_trial1/trace.txt	D3_skani_8thread_trial1	2091	e5/465610	31949695	skani (2091)	COMPLETED	0	2024-11-30 20:23:17.001	13.5s	0ms	31.5%	3.1 MB	5.4 MB	9.8 MB	1.2 KB	0.0	3.1
skani_8thread/D3_skani_8thread_trial1/trace.txt	D3_skani_8thread_trial1	2061	de/9b841e	31949666	skani (2061)	COMPLETED	0	2024-11-30 20:23:11.627	23.8s	0ms	46.8%	3.1 MB	5.4 MB	10.1 MB	1.2 KB	0.0	3.1
skani_8thread/D3_skani_8thread_trial1/trace.txt	D3_skani_8thread_trial1	2052	5b/7a75b0	31949660	skani (2052)	COMPLETED	0	2024-11-30 20:23:11.217	24.2s	0ms	41.4%	3.1 MB	5.4 MB	10.1 MB	1.3 KB	0.0	3.1
skani_8thread/D3_skani_8thread_trial1/trace.txt	D3_skani_8thread_trial1	2067	6d/4405af	31949672	skani (2067)	COMPLETED	0	2024-11-30 20:23:15.600	19.8s	0ms	41.6%	3 MB	5.4 MB	10.1 MB	1.2 KB	0.0	3.0
skani_8thread/D3_skani_8thread_trial1/trace.txt	D3_skani_8thread_trial1	2073	aa/5f5988	31949680	skani (2073)	COMPLETED	0	2024-11-30 20:23:16.013	19.4s	0ms	47.3%	5.8 MB	603.9 MB	9.7 MB	1.2 KB	0.0	5.8
skani_8thread/D3_skani_8thread_trial1/trace.txt	D3_skani_8thread_trial1	2075	67/ebbff1	31949683	skani (2075)	COMPLETED	0	2024-11-30 20:23:16.215	19.2s	0ms	35.1%	3.1 MB	5.4 MB	10.1 MB	1.3 KB	0.0	3.1
skani_8thread/D3_skani_8thread_trial1/trace.txt	D3_skani_8thread_trial1	2078	e2/ff9df4	31949684	skani (2078)	COMPLETED	0	2024-11-30 20:23:16.283	19.1s	0ms	47.7%	3.1 MB	5.4 MB	9.9 MB	1.2 KB	0.0	3.1
skani_8thread/D3_skani_8thread_trial1/trace.txt	D3_skani_8thread_trial1	2084	62/0a8769	31949687	skani (2084)	COMPLETED	0	2024-11-30 20:23:16.453	19s	0ms	44.9%	3.1 MB	5.4 MB	9.9 MB	1.2 KB	0.0	3.1
skani_8thread/D3_skani_8thread_trial1/trace.txt	D3_skani_8thread_trial1	2083	6f/ab999a	31949688	skani (2083)	COMPLETED	0	2024-11-30 20:23:16.505	18.9s	0ms	44.8%	3.2 MB	5.4 MB	10.2 MB	1.2 KB	0.0	3.2
skani_8thread/D3_skani_8thread_trial1/trace.txt	D3_skani_8thread_trial1	2085	c4/e25fb3	31949689	skani (2085)	COMPLETED	0	2024-11-30 20:23:16.552	18.9s	1s	53.5%	3.1 MB	5.4 MB	9.8 MB	1.3 KB	1.0	3.1
skani_8thread/D3_skani_8thread_trial1/trace.txt	D3_skani_8thread_trial1	2081	22/762756	31949690	skani (2081)	COMPLETED	0	2024-11-30 20:23:16.633	18.8s	0ms	49.8%	6.1 MB	603.9 MB	9.9 MB	1.2 KB	0.0	6.1
skani_8thread/D3_skani_8thread_trial1/trace.txt	D3_skani_8thread_trial1	2090	0b/8bc9e0	31949693	skani (2090)	COMPLETED	0	2024-11-30 20:23:16.793	18.7s	1s	16.2%	3.1 MB	5.4 MB	10 MB	1.3 KB	1.0	3.1
skani_8thread/D3_skani_8thread_trial1/trace.txt	D3_skani_8thread_trial1	2086	7a/e91185	31949694	skani (2086)	COMPLETED	0	2024-11-30 20:23:16.905	18.6s	0ms	48.4%	3.1 MB	5.4 MB	12.4 MB	1.2 KB	0.0	3.1
skani_8thread/D3_skani_8thread_trial1/trace.txt	D3_skani_8thread_trial1	2092	e2/7c7f16	31949696	skani (2092)	COMPLETED	0	2024-11-30 20:23:20.470	15s	1s	55.4%	3.2 MB	5.4 MB	9.3 MB	1.2 KB	1.0	3.2
skani_8thread/D3_skani_8thread_trial1/trace.txt	D3_skani_8thread_trial1	2093	e6/2d848e	31949697	skani (2093)	COMPLETED	0	2024-11-30 20:23:20.537	14.9s	0ms	36.7%	3.1 MB	5.4 MB	9.5 MB	1.2 KB	0.0	3.1
skani_8thread/D3_skani_8thread_trial1/trace.txt	D3_skani_8thread_trial1	2095	2b/2b887d	31949698	skani (2095)	COMPLETED	0	2024-11-30 20:23:20.598	14.9s	0ms	52.4%	5.9 MB	603.9 MB	5.5 MB	1.2 KB	0.0	5.9
skani_8thread/D3_skani_8thread_trial1/trace.txt	D3_skani_8thread_trial1	2096	50/8441db	31949700	skani (2096)	COMPLETED	0	2024-11-30 20:23:20.714	14.8s	0ms	46.7%	5.9 MB	603.9 MB	9.7 MB	1.2 KB	0.0	5.9
skani_8thread/D3_skani_8thread_trial1/trace.txt	D3_skani_8thread_trial1	2097	9e/6e9dc5	31949701	skani (2097)	COMPLETED	0	2024-11-30 20:23:20.757	14.7s	0ms	50.5%	3.1 MB	5.4 MB	9.9 MB	1.2 KB	0.0	3.1
skani_8thread/D3_skani_8thread_trial1/trace.txt	D3_skani_8thread_trial1	2098	66/f253c1	31949702	skani (2098)	COMPLETED	0	2024-11-30 20:23:20.828	14.7s	0ms	47.5%	3.1 MB	5.4 MB	9.9 MB	1.2 KB	0.0	3.1
skani_8thread/D3_skani_8thread_trial1/trace.txt	D3_skani_8thread_trial1	2100	47/ce8ea1	31949703	skani (2100)	COMPLETED	0	2024-11-30 20:23:20.909	14.6s	0ms	48.3%	3.1 MB	5.4 MB	9.8 MB	1.2 KB	0.0	3.1
skani_8thread/D3_skani_8thread_trial1/trace.txt	D3_skani_8thread_trial1	2101	cc/af716c	31949704	skani (2101)	COMPLETED	0	2024-11-30 20:23:20.981	14.5s	1s	49.9%	3.1 MB	5.4 MB	9.8 MB	1.2 KB	1.0	3.1
skani_8thread/D3_skani_8thread_trial1/trace.txt	D3_skani_8thread_trial1	2099	bd/a8af4a	31949705	skani (2099)	COMPLETED	0	2024-11-30 20:23:21.052	14.5s	0ms	47.3%	5.8 MB	539.9 MB	9.3 MB	1.2 KB	0.0	5.8
skani_8thread/D3_skani_8thread_trial1/trace.txt	D3_skani_8thread_trial1	2102	86/7907cd	31949707	skani (2102)	COMPLETED	0	2024-11-30 20:23:21.183	14.3s	0ms	47.2%	5.9 MB	539.9 MB	9.9 MB	1.2 KB	0.0	5.9
skani_8thread/D3_skani_8thread_trial1/trace.txt	D3_skani_8thread_trial1	2119	9a/9a654f	31949708	skani (2119)	COMPLETED	0	2024-11-30 20:23:21.239	14.3s	0ms	51.8%	5.8 MB	603.9 MB	9.9 MB	1.2 KB	0.0	5.8
skani_8thread/D3_skani_8thread_trial1/trace.txt	D3_skani_8thread_trial1	2106	2d/2bab15	31949709	skani (2106)	COMPLETED	0	2024-11-30 20:23:21.314	14.2s	0ms	50.9%	3.1 MB	5.4 MB	9.9 MB	1.2 KB	0.0	3.1
skani_8thread/D3_skani_8thread_trial1/trace.txt	D3_skani_8thread_trial1	2107	e7/f44571	31949714	skani (2107)	COMPLETED	0	2024-11-30 20:23:21.609	13.9s	0ms	22.9%	3.1 MB	5.4 MB	9.9 MB	1.2 KB	0.0	3.1
skani_8thread/D3_skani_8thread_trial1/trace.txt	D3_skani_8thread_trial1	2110	8d/ad1aa1	31949716	skani (2110)	COMPLETED	0	2024-11-30 20:23:21.669	13.9s	0ms	49.6%	3.1 MB	5.4 MB	9.8 MB	1.2 KB	0.0	3.1
skani_8thread/D3_skani_8thread_trial1/trace.txt	D3_skani_8thread_trial1	2112	a0/1c5a3c	31949719	skani (2112)	COMPLETED	0	2024-11-30 20:23:21.813	13.8s	0ms	48.6%	3.1 MB	5.4 MB	9.4 MB	1.3 KB	0.0	3.1
skani_8thread/D3_skani_8thread_trial1/trace.txt	D3_skani_8thread_trial1	2113	85/18cb11	31949720	skani (2113)	COMPLETED	0	2024-11-30 20:23:21.883	13.7s	1s	37.2%	3 MB	5.4 MB	10.1 MB	1.3 KB	1.0	3.0
skani_8thread/D3_skani_8thread_trial1/trace.txt	D3_skani_8thread_trial1	2116	17/608e02	31949723	skani (2116)	COMPLETED	0	2024-11-30 20:23:22.037	13.5s	0ms	49.9%	5.8 MB	539.9 MB	10.2 MB	1.2 KB	0.0	5.8
skani_8thread/D3_skani_8thread_trial1/trace.txt	D3_skani_8thread_trial1	2123	9b/32ea4f	31949728	skani (2123)	COMPLETED	0	2024-11-30 20:23:22.389	13.2s	0ms	48.4%	3.2 MB	5.4 MB	9.8 MB	1.2 KB	0.0	3.2
skani_8thread/D3_skani_8thread_trial1/trace.txt	D3_skani_8thread_trial1	2126	6e/bb24a9	31949730	skani (2126)	COMPLETED	0	2024-11-30 20:23:22.512	13.1s	0ms	47.9%	3.1 MB	5.4 MB	10.2 MB	1.2 KB	0.0	3.1
skani_8thread/D3_skani_8thread_trial1/trace.txt	D3_skani_8thread_trial1	2130	71/2185d6	31949732	skani (2130)	COMPLETED	0	2024-11-30 20:23:22.597	13s	1s	19.9%	3.1 MB	5.4 MB	10.2 MB	1.3 KB	1.0	3.1
skani_8thread/D3_skani_8thread_trial1/trace.txt	D3_skani_8thread_trial1	2127	5c/135264	31949731	skani (2127)	COMPLETED	0	2024-11-30 20:23:22.537	13.1s	1s	45.0%	3.1 MB	5.4 MB	9.8 MB	1.3 KB	1.0	3.1
skani_8thread/D3_skani_8thread_trial1/trace.txt	D3_skani_8thread_trial1	2131	08/aeaf0d	31949733	skani (2131)	COMPLETED	0	2024-11-30 20:23:22.649	13s	1s	57.8%	3.1 MB	5.4 MB	9.9 MB	1.2 KB	1.0	3.1
skani_8thread/D3_skani_8thread_trial1/trace.txt	D3_skani_8thread_trial1	2137	f4/90d39b	31949739	skani (2137)	COMPLETED	0	2024-11-30 20:23:25.773	9.9s	0ms	54.4%	3.2 MB	5.4 MB	12.9 MB	1.2 KB	0.0	3.2
skani_8thread/D3_skani_8thread_trial1/trace.txt	D3_skani_8thread_trial1	2145	27/04ab44	31949748	skani (2145)	COMPLETED	0	2024-11-30 20:23:26.337	9.3s	0ms	42.1%	5.9 MB	603.9 MB	9.4 MB	1.2 KB	0.0	5.9
skani_8thread/D3_skani_8thread_trial1/trace.txt	D3_skani_8thread_trial1	2055	43/6fc612	31949657	skani (2055)	COMPLETED	0	2024-11-30 20:23:11.001	29.4s	1s	50.4%	3 MB	5.4 MB	9.4 MB	1.3 KB	1.0	3.0
skani_8thread/D3_skani_8thread_trial1/trace.txt	D3_skani_8thread_trial1	2066	81/66a555	31949658	skani (2066)	COMPLETED	0	2024-11-30 20:23:11.034	29.4s	1s	39.6%	3.1 MB	5.4 MB	10.2 MB	1.2 KB	1.0	3.1
skani_8thread/D3_skani_8thread_trial1/trace.txt	D3_skani_8thread_trial1	2094	5f/00b293	31949699	skani (2094)	COMPLETED	0	2024-11-30 20:23:20.669	19.7s	1s	19.9%	3.1 MB	5.4 MB	10.1 MB	1.3 KB	1.0	3.1
skani_8thread/D3_skani_8thread_trial1/trace.txt	D3_skani_8thread_trial1	2103	89/394c80	31949706	skani (2103)	COMPLETED	0	2024-11-30 20:23:21.122	19.3s	0ms	47.4%	6 MB	603.9 MB	9.9 MB	1.2 KB	0.0	6.0
skani_8thread/D3_skani_8thread_trial1/trace.txt	D3_skani_8thread_trial1	2121	89/bad9a1	31949710	skani (2121)	COMPLETED	0	2024-11-30 20:23:21.425	19s	0ms	50.8%	3.1 MB	5.4 MB	9.9 MB	1.3 KB	0.0	3.1
skani_8thread/D3_skani_8thread_trial1/trace.txt	D3_skani_8thread_trial1	2105	7d/92b7bb	31949711	skani (2105)	COMPLETED	0	2024-11-30 20:23:21.464	19s	0ms	46.2%	3.1 MB	5.4 MB	9.9 MB	1.3 KB	0.0	3.1
skani_8thread/D3_skani_8thread_trial1/trace.txt	D3_skani_8thread_trial1	2104	86/3083db	31949712	skani (2104)	COMPLETED	0	2024-11-30 20:23:21.557	18.9s	1s	51.6%	5.9 MB	539.9 MB	9.9 MB	1.2 KB	1.0	5.9
skani_8thread/D3_skani_8thread_trial1/trace.txt	D3_skani_8thread_trial1	2124	35/3c56be	31949713	skani (2124)	COMPLETED	0	2024-11-30 20:23:21.586	18.9s	0ms	56.1%	3.2 MB	5.4 MB	9.6 MB	1.2 KB	0.0	3.2
skani_8thread/D3_skani_8thread_trial1/trace.txt	D3_skani_8thread_trial1	2108	5a/86f665	31949715	skani (2108)	COMPLETED	0	2024-11-30 20:23:21.649	18.8s	0ms	39.8%	5.9 MB	539.9 MB	9.3 MB	1.2 KB	0.0	5.9
skani_8thread/D3_skani_8thread_trial1/trace.txt	D3_skani_8thread_trial1	2109	7a/d00fb9	31949717	skani (2109)	COMPLETED	0	2024-11-30 20:23:21.687	18.8s	0ms	63.9%	3.2 MB	5.4 MB	9.7 MB	1.2 KB	0.0	3.2
skani_8thread/D3_skani_8thread_trial1/trace.txt	D3_skani_8thread_trial1	2111	97/635502	31949718	skani (2111)	COMPLETED	0	2024-11-30 20:23:21.745	18.7s	0ms	53.3%	3.1 MB	5.4 MB	9.6 MB	1.3 KB	0.0	3.1
skani_8thread/D3_skani_8thread_trial1/trace.txt	D3_skani_8thread_trial1	2114	8e/82dee1	31949721	skani (2114)	COMPLETED	0	2024-11-30 20:23:21.940	18.5s	0ms	43.7%	3.1 MB	5.4 MB	10.1 MB	1.3 KB	0.0	3.1
skani_8thread/D3_skani_8thread_trial1/trace.txt	D3_skani_8thread_trial1	2115	62/cbb58c	31949722	skani (2115)	COMPLETED	0	2024-11-30 20:23:21.976	18.5s	0ms	57.4%	3.1 MB	5.4 MB	10.4 MB	1.2 KB	0.0	3.1
skani_8thread/D3_skani_8thread_trial1/trace.txt	D3_skani_8thread_trial1	2117	ce/99e02f	31949724	skani (2117)	COMPLETED	0	2024-11-30 20:23:22.113	18.4s	0ms	49.0%	3.1 MB	5.4 MB	9.9 MB	1.3 KB	0.0	3.1
skani_8thread/D3_skani_8thread_trial1/trace.txt	D3_skani_8thread_trial1	2118	98/a9a02d	31949725	skani (2118)	COMPLETED	0	2024-11-30 20:23:22.193	18.3s	0ms	47.4%	3.1 MB	5.4 MB	9.6 MB	1.2 KB	0.0	3.1
skani_8thread/D3_skani_8thread_trial1/trace.txt	D3_skani_8thread_trial1	2120	30/fcf743	31949726	skani (2120)	COMPLETED	0	2024-11-30 20:23:22.237	18.3s	0ms	47.3%	3.1 MB	5.4 MB	9.8 MB	1.3 KB	0.0	3.1
skani_8thread/D3_skani_8thread_trial1/trace.txt	D3_skani_8thread_trial1	2122	c3/1fbc7c	31949727	skani (2122)	COMPLETED	0	2024-11-30 20:23:22.313	18.2s	1s	19.1%	3.2 MB	5.4 MB	9.9 MB	1.2 KB	1.0	3.2
skani_8thread/D3_skani_8thread_trial1/trace.txt	D3_skani_8thread_trial1	2125	55/99a192	31949729	skani (2125)	COMPLETED	0	2024-11-30 20:23:22.466	18s	0ms	56.6%	3.1 MB	5.4 MB	9.2 MB	1.2 KB	0.0	3.1
skani_8thread/D3_skani_8thread_trial1/trace.txt	D3_skani_8thread_trial1	2129	82/f1e30b	31949734	skani (2129)	COMPLETED	0	2024-11-30 20:23:25.477	15s	0ms	50.1%	5.8 MB	539.9 MB	9.6 MB	1.2 KB	0.0	5.8
skani_8thread/D3_skani_8thread_trial1/trace.txt	D3_skani_8thread_trial1	2132	a5/187146	31949736	skani (2132)	COMPLETED	0	2024-11-30 20:23:25.578	14.9s	0ms	55.5%	5.8 MB	603.9 MB	9.9 MB	1.2 KB	0.0	5.8
skani_8thread/D3_skani_8thread_trial1/trace.txt	D3_skani_8thread_trial1	2133	6b/14d052	31949737	skani (2133)	COMPLETED	0	2024-11-30 20:23:25.630	14.9s	0ms	45.0%	3.1 MB	5.4 MB	9.7 MB	1.2 KB	0.0	3.1
skani_8thread/D3_skani_8thread_trial1/trace.txt	D3_skani_8thread_trial1	2136	d2/68a657	31949740	skani (2136)	COMPLETED	0	2024-11-30 20:23:25.849	14.7s	0ms	39.8%	5.9 MB	603.9 MB	9.8 MB	1.2 KB	0.0	5.9
skani_8thread/D3_skani_8thread_trial1/trace.txt	D3_skani_8thread_trial1	2139	5a/9d51c8	31949741	skani (2139)	COMPLETED	0	2024-11-30 20:23:25.924	14.6s	0ms	49.6%	3.1 MB	5.4 MB	9.3 MB	1.2 KB	0.0	3.1
skani_8thread/D3_skani_8thread_trial1/trace.txt	D3_skani_8thread_trial1	2138	16/bee1f3	31949742	skani (2138)	COMPLETED	0	2024-11-30 20:23:25.957	14.6s	0ms	38.9%	5.9 MB	603.9 MB	9.7 MB	1.2 KB	0.0	5.9
skani_8thread/D3_skani_8thread_trial1/trace.txt	D3_skani_8thread_trial1	2135	20/7b5656	31949743	skani (2135)	COMPLETED	0	2024-11-30 20:23:26.012	14.5s	0ms	30.8%	3.1 MB	5.4 MB	9.9 MB	1.2 KB	0.0	3.1
skani_8thread/D3_skani_8thread_trial1/trace.txt	D3_skani_8thread_trial1	2140	60/cf3fc5	31949744	skani (2140)	COMPLETED	0	2024-11-30 20:23:26.077	14.5s	0ms	45.1%	3.1 MB	5.4 MB	9.9 MB	1.3 KB	0.0	3.1
skani_8thread/D3_skani_8thread_trial1/trace.txt	D3_skani_8thread_trial1	2141	e2/44715c	31949745	skani (2141)	COMPLETED	0	2024-11-30 20:23:26.150	14.4s	0ms	43.2%	3.1 MB	5.4 MB	10 MB	1.2 KB	0.0	3.1
skani_8thread/D3_skani_8thread_trial1/trace.txt	D3_skani_8thread_trial1	2142	5e/2c2366	31949746	skani (2142)	COMPLETED	0	2024-11-30 20:23:26.245	14.3s	0ms	50.3%	5.9 MB	603.9 MB	9.7 MB	1.2 KB	0.0	5.9
skani_8thread/D3_skani_8thread_trial1/trace.txt	D3_skani_8thread_trial1	2144	37/e0fcd2	31949747	skani (2144)	COMPLETED	0	2024-11-30 20:23:26.308	14.3s	0ms	51.2%	5.9 MB	603.9 MB	9.9 MB	1.3 KB	0.0	5.9
skani_8thread/D3_skani_8thread_trial1/trace.txt	D3_skani_8thread_trial1	2147	c8/c91054	31949749	skani (2147)	COMPLETED	0	2024-11-30 20:23:26.445	14.1s	1s	45.3%	5.9 MB	603.9 MB	9.8 MB	1.2 KB	1.0	5.9
skani_8thread/D3_skani_8thread_trial1/trace.txt	D3_skani_8thread_trial1	2163	cd/9c825d	31949750	skani (2163)	COMPLETED	0	2024-11-30 20:23:26.522	14.1s	0ms	48.0%	6 MB	603.9 MB	9.9 MB	1.2 KB	0.0	6.0
skani_8thread/D3_skani_8thread_trial1/trace.txt	D3_skani_8thread_trial1	2146	70/992436	31949751	skani (2146)	COMPLETED	0	2024-11-30 20:23:26.593	14s	0ms	53.6%	6 MB	603.9 MB	9.8 MB	1.2 KB	0.0	6.0
skani_8thread/D3_skani_8thread_trial1/trace.txt	D3_skani_8thread_trial1	2143	88/0b976d	31949752	skani (2143)	COMPLETED	0	2024-11-30 20:23:26.627	14s	0ms	49.6%	3.1 MB	5.4 MB	9.8 MB	1.2 KB	0.0	3.1
skani_8thread/D3_skani_8thread_trial1/trace.txt	D3_skani_8thread_trial1	2148	f6/2488a5	31949753	skani (2148)	COMPLETED	0	2024-11-30 20:23:26.652	13.9s	0ms	50.8%	3.1 MB	5.4 MB	9.8 MB	1.3 KB	0.0	3.1
skani_8thread/D3_skani_8thread_trial1/trace.txt	D3_skani_8thread_trial1	2151	6a/0714ee	31949754	skani (2151)	COMPLETED	0	2024-11-30 20:23:26.676	13.9s	0ms	45.4%	3.1 MB	5.4 MB	10.2 MB	1.2 KB	0.0	3.1
skani_8thread/D3_skani_8thread_trial1/trace.txt	D3_skani_8thread_trial1	2150	cf/365c2a	31949755	skani (2150)	COMPLETED	0	2024-11-30 20:23:26.741	13.9s	0ms	43.7%	3.1 MB	5.4 MB	9.8 MB	1.2 KB	0.0	3.1
skani_8thread/D3_skani_8thread_trial1/trace.txt	D3_skani_8thread_trial1	2153	48/e610db	31949758	skani (2153)	COMPLETED	0	2024-11-30 20:23:26.889	13.7s	0ms	40.4%	3.2 MB	5.4 MB	10 MB	1.3 KB	0.0	3.2
skani_8thread/D3_skani_8thread_trial1/trace.txt	D3_skani_8thread_trial1	2160	6d/d0f038	31949765	skani (2160)	COMPLETED	0	2024-11-30 20:23:30.740	9.9s	0ms	64.1%	3.1 MB	5.4 MB	9.2 MB	1.2 KB	0.0	3.1
skani_8thread/D3_skani_8thread_trial1/trace.txt	D3_skani_8thread_trial1	2164	b7/38588b	31949768	skani (2164)	COMPLETED	0	2024-11-30 20:23:30.961	9.7s	0ms	42.8%	3.1 MB	5.4 MB	10 MB	1.2 KB	0.0	3.1
skani_8thread/D3_skani_8thread_trial1/trace.txt	D3_skani_8thread_trial1	2175	ee/1119a5	31949779	skani (2175)	COMPLETED	0	2024-11-30 20:23:31.593	9.1s	0ms	50.8%	3 MB	5.4 MB	9.8 MB	1.3 KB	0.0	3.0
skani_8thread/D3_skani_8thread_trial1/trace.txt	D3_skani_8thread_trial1	2053	05/5c56ff	31949661	skani (2053)	COMPLETED	0	2024-11-30 20:23:11.305	34.1s	0ms	63.6%	6 MB	539.8 MB	9.2 MB	1.2 KB	0.0	6.0
skani_8thread/D3_skani_8thread_trial1/trace.txt	D3_skani_8thread_trial1	2060	d5/4cb06f	31949667	skani (2060)	COMPLETED	0	2024-11-30 20:23:11.704	33.7s	0ms	50.8%	3 MB	5.4 MB	9.6 MB	1.2 KB	0.0	3.0
skani_8thread/D3_skani_8thread_trial1/trace.txt	D3_skani_8thread_trial1	2128	9c/61f4cb	31949735	skani (2128)	COMPLETED	0	2024-11-30 20:23:25.530	19.9s	0ms	53.0%	6 MB	539.9 MB	10 MB	1.3 KB	0.0	6.0
skani_8thread/D3_skani_8thread_trial1/trace.txt	D3_skani_8thread_trial1	2134	b5/9b4826	31949738	skani (2134)	COMPLETED	0	2024-11-30 20:23:25.687	19.7s	0ms	53.7%	5.8 MB	603.9 MB	9.5 MB	1.2 KB	0.0	5.8
skani_8thread/D3_skani_8thread_trial1/trace.txt	D3_skani_8thread_trial1	2149	b9/d0831b	31949756	skani (2149)	COMPLETED	0	2024-11-30 20:23:26.777	18.6s	0ms	54.8%	3 MB	5.4 MB	9.8 MB	1.2 KB	0.0	3.0
skani_8thread/D3_skani_8thread_trial1/trace.txt	D3_skani_8thread_trial1	2152	9b/48d843	31949757	skani (2152)	COMPLETED	0	2024-11-30 20:23:26.804	18.6s	0ms	24.6%	3 MB	5.4 MB	10 MB	1.2 KB	0.0	3.0
skani_8thread/D3_skani_8thread_trial1/trace.txt	D3_skani_8thread_trial1	2156	19/5767ba	31949760	skani (2156)	COMPLETED	0	2024-11-30 20:23:30.465	15s	0ms	48.6%	3 MB	5.4 MB	9.5 MB	1.3 KB	0.0	3.0
skani_8thread/D3_skani_8thread_trial1/trace.txt	D3_skani_8thread_trial1	2155	4b/c5b5f1	31949761	skani (2155)	COMPLETED	0	2024-11-30 20:23:30.539	14.9s	0ms	46.9%	6 MB	539.9 MB	10 MB	1.2 KB	0.0	6.0
skani_8thread/D3_skani_8thread_trial1/trace.txt	D3_skani_8thread_trial1	2157	ad/fb9a7b	31949762	skani (2157)	COMPLETED	0	2024-11-30 20:23:30.565	14.9s	1s	43.7%	3 MB	5.4 MB	9.6 MB	1.2 KB	1.0	3.0
skani_8thread/D3_skani_8thread_trial1/trace.txt	D3_skani_8thread_trial1	2158	74/833e0a	31949763	skani (2158)	COMPLETED	0	2024-11-30 20:23:30.625	14.8s	0ms	45.6%	3.1 MB	5.4 MB	9.9 MB	1.2 KB	0.0	3.1
skani_8thread/D3_skani_8thread_trial1/trace.txt	D3_skani_8thread_trial1	2159	cb/e62dc0	31949764	skani (2159)	COMPLETED	0	2024-11-30 20:23:30.721	14.7s	0ms	23.6%	3.2 MB	5.4 MB	10.2 MB	1.2 KB	0.0	3.2
skani_8thread/D3_skani_8thread_trial1/trace.txt	D3_skani_8thread_trial1	2161	16/786ccc	31949766	skani (2161)	COMPLETED	0	2024-11-30 20:23:30.813	14.6s	0ms	37.2%	3.1 MB	5.4 MB	9.9 MB	1.2 KB	0.0	3.1
skani_8thread/D3_skani_8thread_trial1/trace.txt	D3_skani_8thread_trial1	2162	36/e8bdc5	31949767	skani (2162)	COMPLETED	0	2024-11-30 20:23:30.885	14.6s	0ms	48.5%	3.1 MB	5.4 MB	10 MB	1.3 KB	0.0	3.1
skani_8thread/D3_skani_8thread_trial1/trace.txt	D3_skani_8thread_trial1	2165	90/3ec7ff	31949769	skani (2165)	COMPLETED	0	2024-11-30 20:23:31.047	14.4s	1s	46.1%	3.1 MB	5.4 MB	9.7 MB	1.2 KB	1.0	3.1
skani_8thread/D3_skani_8thread_trial1/trace.txt	D3_skani_8thread_trial1	2166	f0/6df89d	31949770	skani (2166)	COMPLETED	0	2024-11-30 20:23:31.129	14.3s	0ms	53.0%	3.1 MB	5.4 MB	10.7 MB	1.2 KB	0.0	3.1
skani_8thread/D3_skani_8thread_trial1/trace.txt	D3_skani_8thread_trial1	2167	e9/eb5e4a	31949773	skani (2167)	COMPLETED	0	2024-11-30 20:23:31.246	14.2s	0ms	49.8%	3.1 MB	5.4 MB	9.7 MB	1.2 KB	0.0	3.1
skani_8thread/D3_skani_8thread_trial1/trace.txt	D3_skani_8thread_trial1	2183	41/b3341f	31949771	skani (2183)	COMPLETED	0	2024-11-30 20:23:31.173	14.3s	0ms	60.8%	3.2 MB	5.4 MB	10.1 MB	1.3 KB	0.0	3.2
skani_8thread/D3_skani_8thread_trial1/trace.txt	D3_skani_8thread_trial1	2168	15/e80e1c	31949772	skani (2168)	COMPLETED	0	2024-11-30 20:23:31.226	14.3s	0ms	54.4%	3.1 MB	5.4 MB	10 MB	1.2 KB	0.0	3.1
skani_8thread/D3_skani_8thread_trial1/trace.txt	D3_skani_8thread_trial1	2169	47/f85482	31949774	skani (2169)	COMPLETED	0	2024-11-30 20:23:31.293	14.2s	1s	33.7%	3.1 MB	5.4 MB	10.1 MB	1.3 KB	1.0	3.1
skani_8thread/D3_skani_8thread_trial1/trace.txt	D3_skani_8thread_trial1	2170	d8/0721b3	31949775	skani (2170)	COMPLETED	0	2024-11-30 20:23:31.357	14.1s	1s	46.6%	5.9 MB	539.9 MB	10 MB	1.2 KB	1.0	5.9
skani_8thread/D3_skani_8thread_trial1/trace.txt	D3_skani_8thread_trial1	2171	61/669ffc	31949776	skani (2171)	COMPLETED	0	2024-11-30 20:23:31.474	14s	0ms	51.4%	3.1 MB	5.4 MB	9.4 MB	1.2 KB	0.0	3.1
skani_8thread/D3_skani_8thread_trial1/trace.txt	D3_skani_8thread_trial1	2176	7b/65505b	31949777	skani (2176)	COMPLETED	0	2024-11-30 20:23:31.508	14s	0ms	44.2%	3.1 MB	5.4 MB	10.1 MB	1.2 KB	0.0	3.1
skani_8thread/D3_skani_8thread_trial1/trace.txt	D3_skani_8thread_trial1	2180	76/737d82	31949785	skani (2180)	COMPLETED	0	2024-11-30 20:23:35.821	9.7s	1s	40.4%	3.2 MB	5.4 MB	9.7 MB	1.2 KB	1.0	3.2
skani_8thread/D3_skani_8thread_trial1/trace.txt	D3_skani_8thread_trial1	2181	a5/d6e224	31949786	skani (2181)	COMPLETED	0	2024-11-30 20:23:35.877	9.7s	0ms	52.4%	3.2 MB	5.4 MB	9.9 MB	1.2 KB	0.0	3.2
skani_8thread/D3_skani_8thread_trial1/trace.txt	D3_skani_8thread_trial1	2173	4e/48cb36	31949780	skani (2173)	COMPLETED	0	2024-11-30 20:23:35.469	14.9s	1s	48.6%	3.1 MB	5.4 MB	9.9 MB	1.2 KB	1.0	3.1
skani_8thread/D3_skani_8thread_trial1/trace.txt	D3_skani_8thread_trial1	2172	68/6005e6	31949781	skani (2172)	COMPLETED	0	2024-11-30 20:23:35.534	14.9s	1s	49.8%	3.1 MB	5.4 MB	10.3 MB	1.2 KB	1.0	3.1
skani_8thread/D3_skani_8thread_trial1/trace.txt	D3_skani_8thread_trial1	2177	f1/7aa395	31949782	skani (2177)	COMPLETED	0	2024-11-30 20:23:35.613	14.8s	0ms	47.7%	3.2 MB	5.4 MB	9.7 MB	1.2 KB	0.0	3.2
skani_8thread/D3_skani_8thread_trial1/trace.txt	D3_skani_8thread_trial1	2178	63/c4d989	31949783	skani (2178)	COMPLETED	0	2024-11-30 20:23:35.673	14.7s	1s	24.9%	5.8 MB	603.9 MB	10.1 MB	1.3 KB	1.0	5.8
skani_8thread/D3_skani_8thread_trial1/trace.txt	D3_skani_8thread_trial1	2179	49/071384	31949784	skani (2179)	COMPLETED	0	2024-11-30 20:23:35.745	14.7s	0ms	41.2%	5.8 MB	539.9 MB	10 MB	1.3 KB	0.0	5.8
skani_8thread/D3_skani_8thread_trial1/trace.txt	D3_skani_8thread_trial1	2182	99/27f64d	31949787	skani (2182)	COMPLETED	0	2024-11-30 20:23:35.949	14.5s	1s	44.3%	3.1 MB	5.4 MB	9.5 MB	1.2 KB	1.0	3.1
skani_8thread/D3_skani_8thread_trial1/trace.txt	D3_skani_8thread_trial1	2184	be/410568	31949788	skani (2184)	COMPLETED	0	2024-11-30 20:23:35.995	14.4s	1s	45.2%	3.1 MB	5.4 MB	9.7 MB	1.2 KB	1.0	3.1
skani_8thread/D3_skani_8thread_trial1/trace.txt	D3_skani_8thread_trial1	2185	89/bef338	31949789	skani (2185)	COMPLETED	0	2024-11-30 20:23:36.069	14.4s	0ms	48.6%	3.1 MB	5.4 MB	10 MB	1.2 KB	0.0	3.1
skani_8thread/D3_skani_8thread_trial1/trace.txt	D3_skani_8thread_trial1	2186	9f/0b2e37	31949792	skani (2186)	COMPLETED	0	2024-11-30 20:23:36.194	14.3s	0ms	50.1%	3 MB	5.4 MB	10.3 MB	1.2 KB	0.0	3.0
skani_8thread/D3_skani_8thread_trial1/trace.txt	D3_skani_8thread_trial1	2190	27/0d7fc6	31949793	skani (2190)	COMPLETED	0	2024-11-30 20:23:36.281	14.2s	0ms	48.2%	3.1 MB	5.4 MB	9 MB	1.2 KB	0.0	3.1
skani_8thread/D3_skani_8thread_trial1/trace.txt	D3_skani_8thread_trial1	2210	d3/0a7da5	31949797	skani (2210)	COMPLETED	0	2024-11-30 20:23:36.494	14s	0ms	33.8%	3.1 MB	5.4 MB	10.3 MB	1.2 KB	0.0	3.1
skani_8thread/D3_skani_8thread_trial1/trace.txt	D3_skani_8thread_trial1	2191	2d/b3ba44	31949798	skani (2191)	COMPLETED	0	2024-11-30 20:23:36.561	13.9s	0ms	48.9%	5.7 MB	603.8 MB	10 MB	1.2 KB	0.0	5.7
skani_8thread/D3_skani_8thread_trial1/trace.txt	D3_skani_8thread_trial1	2202	e7/e5413f	31949808	skani (2202)	COMPLETED	0	2024-11-30 20:23:37.137	13.3s	0ms	48.4%	3 MB	5.4 MB	9.9 MB	1.2 KB	0.0	3.0
skani_8thread/D3_skani_8thread_trial1/trace.txt	D3_skani_8thread_trial1	2204	ce/4bca0f	31949810	skani (2204)	COMPLETED	0	2024-11-30 20:23:37.301	13.2s	1s	44.3%	3.1 MB	5.4 MB	9.8 MB	1.2 KB	1.0	3.1
skani_8thread/D3_skani_8thread_trial1/trace.txt	D3_skani_8thread_trial1	2208	88/08d6e4	31949814	skani (2208)	COMPLETED	0	2024-11-30 20:23:37.509	13s	0ms	47.0%	6 MB	603.9 MB	10.3 MB	1.3 KB	0.0	6.0
skani_8thread/D3_skani_8thread_trial1/trace.txt	D3_skani_8thread_trial1	2154	16/36e339	31949759	skani (2154)	COMPLETED	0	2024-11-30 20:23:26.913	28.5s	0ms	28.4%	5.7 MB	539.8 MB	9.4 MB	1.2 KB	0.0	5.7
skani_8thread/D3_skani_8thread_trial1/trace.txt	D3_skani_8thread_trial1	2174	30/96dd52	31949778	skani (2174)	COMPLETED	0	2024-11-30 20:23:31.530	23.9s	0ms	41.0%	3.1 MB	5.4 MB	9.8 MB	1.3 KB	0.0	3.1
skani_8thread/D3_skani_8thread_trial1/trace.txt	D3_skani_8thread_trial1	2197	3a/820424	31949803	skani (2197)	COMPLETED	0	2024-11-30 20:23:36.829	18.6s	0ms	47.1%	3 MB	5.4 MB	9.7 MB	1.2 KB	0.0	3.0
skani_8thread/D3_skani_8thread_trial1/trace.txt	D3_skani_8thread_trial1	2198	aa/975320	31949804	skani (2198)	COMPLETED	0	2024-11-30 20:23:36.938	18.5s	0ms	52.3%	3.1 MB	5.4 MB	9.9 MB	1.2 KB	0.0	3.1
skani_8thread/D3_skani_8thread_trial1/trace.txt	D3_skani_8thread_trial1	2207	81/8d90bb	31949813	skani (2207)	COMPLETED	0	2024-11-30 20:23:37.421	18s	0ms	49.2%	3.1 MB	5.4 MB	10.1 MB	1.2 KB	0.0	3.1
skani_8thread/D3_skani_8thread_trial1/trace.txt	D3_skani_8thread_trial1	2211	44/8d25ce	31949815	skani (2211)	COMPLETED	0	2024-11-30 20:23:37.534	17.9s	0ms	19.6%	3.1 MB	5.4 MB	9.7 MB	1.3 KB	0.0	3.1
skani_8thread/D3_skani_8thread_trial1/trace.txt	D3_skani_8thread_trial1	2213	f3/d8ad3f	31949817	skani (2213)	COMPLETED	0	2024-11-30 20:23:40.514	14.9s	0ms	27.8%	5.9 MB	603.9 MB	10.1 MB	1.2 KB	0.0	5.9
skani_8thread/D3_skani_8thread_trial1/trace.txt	D3_skani_8thread_trial1	2212	f7/f27fdd	31949816	skani (2212)	COMPLETED	0	2024-11-30 20:23:40.465	15s	0ms	45.3%	3.1 MB	5.4 MB	10.1 MB	1.3 KB	0.0	3.1
skani_8thread/D3_skani_8thread_trial1/trace.txt	D3_skani_8thread_trial1	2214	38/c20b32	31949818	skani (2214)	COMPLETED	0	2024-11-30 20:23:40.564	14.9s	0ms	19.3%	5.9 MB	667.9 MB	9.8 MB	1.2 KB	0.0	5.9
skani_8thread/D3_skani_8thread_trial1/trace.txt	D3_skani_8thread_trial1	2215	19/528e44	31949819	skani (2215)	COMPLETED	0	2024-11-30 20:23:40.585	14.9s	1s	45.0%	5.8 MB	603.9 MB	9.9 MB	1.2 KB	1.0	5.8
skani_8thread/D3_skani_8thread_trial1/trace.txt	D3_skani_8thread_trial1	2216	60/edfaa5	31949820	skani (2216)	COMPLETED	0	2024-11-30 20:23:40.649	14.8s	1s	54.8%	3 MB	5.4 MB	9.8 MB	1.2 KB	1.0	3.0
skani_8thread/D3_skani_8thread_trial1/trace.txt	D3_skani_8thread_trial1	2217	d1/381e9b	31949821	skani (2217)	COMPLETED	0	2024-11-30 20:23:40.746	14.7s	0ms	40.5%	3.1 MB	5.4 MB	10 MB	1.3 KB	0.0	3.1
skani_8thread/D3_skani_8thread_trial1/trace.txt	D3_skani_8thread_trial1	2219	7b/60a696	31949823	skani (2219)	COMPLETED	0	2024-11-30 20:23:40.869	14.6s	0ms	43.2%	3 MB	5.4 MB	9.7 MB	1.2 KB	0.0	3.0
skani_8thread/D3_skani_8thread_trial1/trace.txt	D3_skani_8thread_trial1	2220	dc/d35a19	31949824	skani (2220)	COMPLETED	0	2024-11-30 20:23:40.945	14.6s	1s	49.3%	3.1 MB	5.4 MB	9.8 MB	1.2 KB	1.0	3.1
skani_8thread/D3_skani_8thread_trial1/trace.txt	D3_skani_8thread_trial1	2223	5f/f82f60	31949826	skani (2223)	COMPLETED	0	2024-11-30 20:23:41.099	14.4s	0ms	48.7%	3.1 MB	5.4 MB	9.8 MB	1.2 KB	0.0	3.1
skani_8thread/D3_skani_8thread_trial1/trace.txt	D3_skani_8thread_trial1	2221	29/2375ce	31949825	skani (2221)	COMPLETED	0	2024-11-30 20:23:41.037	14.5s	0ms	50.9%	5.8 MB	539.9 MB	10 MB	1.2 KB	0.0	5.8
skani_8thread/D3_skani_8thread_trial1/trace.txt	D3_skani_8thread_trial1	2222	62/c26758	31949827	skani (2222)	COMPLETED	0	2024-11-30 20:23:41.157	14.4s	0ms	55.6%	3.2 MB	5.4 MB	9.9 MB	1.2 KB	0.0	3.2
skani_8thread/D3_skani_8thread_trial1/trace.txt	D3_skani_8thread_trial1	2241	88/1f91f0	31949828	skani (2241)	COMPLETED	0	2024-11-30 20:23:41.205	14.3s	0ms	64.1%	6 MB	603.9 MB	9.9 MB	1.2 KB	0.0	6.0
skani_8thread/D3_skani_8thread_trial1/trace.txt	D3_skani_8thread_trial1	2224	b1/688567	31949829	skani (2224)	COMPLETED	0	2024-11-30 20:23:41.265	14.3s	0ms	17.9%	5.9 MB	603.9 MB	9.9 MB	1.2 KB	0.0	5.9
skani_8thread/D3_skani_8thread_trial1/trace.txt	D3_skani_8thread_trial1	2242	dd/8b47a8	31949830	skani (2242)	COMPLETED	0	2024-11-30 20:23:41.393	14.2s	0ms	44.7%	5.9 MB	539.9 MB	10 MB	1.2 KB	0.0	5.9
skani_8thread/D3_skani_8thread_trial1/trace.txt	D3_skani_8thread_trial1	2225	a6/825404	31949831	skani (2225)	COMPLETED	0	2024-11-30 20:23:41.423	14.1s	0ms	42.8%	6 MB	603.9 MB	9.6 MB	1.3 KB	0.0	6.0
skani_8thread/D3_skani_8thread_trial1/trace.txt	D3_skani_8thread_trial1	2226	a9/93e1eb	31949832	skani (2226)	COMPLETED	0	2024-11-30 20:23:41.509	14s	0ms	47.5%	3.1 MB	5.4 MB	9.7 MB	1.2 KB	0.0	3.1
skani_8thread/D3_skani_8thread_trial1/trace.txt	D3_skani_8thread_trial1	2228	b5/cca248	31949834	skani (2228)	COMPLETED	0	2024-11-30 20:23:41.633	13.9s	0ms	47.9%	3.1 MB	5.4 MB	9.6 MB	1.2 KB	0.0	3.1
skani_8thread/D3_skani_8thread_trial1/trace.txt	D3_skani_8thread_trial1	2230	54/0e1b33	31949835	skani (2230)	COMPLETED	0	2024-11-30 20:23:41.705	13.9s	1s	21.9%	5.8 MB	603.9 MB	10.2 MB	1.2 KB	1.0	5.8
skani_8thread/D3_skani_8thread_trial1/trace.txt	D3_skani_8thread_trial1	2229	1c/fc77cb	31949836	skani (2229)	COMPLETED	0	2024-11-30 20:23:41.726	13.8s	0ms	19.4%	3.1 MB	5.4 MB	9.9 MB	1.2 KB	0.0	3.1
skani_8thread/D3_skani_8thread_trial1/trace.txt	D3_skani_8thread_trial1	2231	d0/fe80ba	31949837	skani (2231)	COMPLETED	0	2024-11-30 20:23:41.801	13.8s	0ms	43.1%	3.2 MB	5.4 MB	9.7 MB	1.2 KB	0.0	3.2
skani_8thread/D3_skani_8thread_trial1/trace.txt	D3_skani_8thread_trial1	2232	3f/a38f6c	31949838	skani (2232)	COMPLETED	0	2024-11-30 20:23:41.861	13.7s	0ms	49.1%	3.1 MB	5.4 MB	10 MB	1.2 KB	0.0	3.1
skani_8thread/D3_skani_8thread_trial1/trace.txt	D3_skani_8thread_trial1	2234	f7/17f098	31949840	skani (2234)	COMPLETED	0	2024-11-30 20:23:41.972	13.6s	0ms	57.2%	3 MB	5.4 MB	10 MB	1.2 KB	0.0	3.0
skani_8thread/D3_skani_8thread_trial1/trace.txt	D3_skani_8thread_trial1	2235	74/293e8b	31949841	skani (2235)	COMPLETED	0	2024-11-30 20:23:41.993	13.6s	0ms	51.9%	3.1 MB	5.4 MB	9.6 MB	1.2 KB	0.0	3.1
skani_8thread/D3_skani_8thread_trial1/trace.txt	D3_skani_8thread_trial1	2238	75/30686f	31949844	skani (2238)	COMPLETED	0	2024-11-30 20:23:42.161	13.4s	0ms	47.5%	3.1 MB	5.4 MB	10.1 MB	1.3 KB	0.0	3.1
skani_8thread/D3_skani_8thread_trial1/trace.txt	D3_skani_8thread_trial1	2239	90/beafdc	31949845	skani (2239)	COMPLETED	0	2024-11-30 20:23:42.228	13.4s	0ms	54.5%	6 MB	603.9 MB	9.9 MB	1.2 KB	0.0	6.0
skani_8thread/D3_skani_8thread_trial1/trace.txt	D3_skani_8thread_trial1	2240	9e/1ae3ce	31949846	skani (2240)	COMPLETED	0	2024-11-30 20:23:42.293	13.3s	1s	50.3%	5.9 MB	603.9 MB	9.9 MB	1.2 KB	1.0	5.9
skani_8thread/D3_skani_8thread_trial1/trace.txt	D3_skani_8thread_trial1	2243	00/d77556	31949847	skani (2243)	COMPLETED	0	2024-11-30 20:23:42.393	13.2s	0ms	38.0%	6 MB	603.9 MB	10.1 MB	1.2 KB	0.0	6.0
skani_8thread/D3_skani_8thread_trial1/trace.txt	D3_skani_8thread_trial1	2245	94/cd9510	31949849	skani (2245)	COMPLETED	0	2024-11-30 20:23:42.513	13.1s	0ms	48.5%	5.9 MB	603.9 MB	9.6 MB	1.2 KB	0.0	5.9
skani_8thread/D3_skani_8thread_trial1/trace.txt	D3_skani_8thread_trial1	2247	bb/e55b22	31949850	skani (2247)	COMPLETED	0	2024-11-30 20:23:42.597	13s	0ms	28.2%	5.8 MB	603.9 MB	9.7 MB	1.2 KB	0.0	5.8
skani_8thread/D3_skani_8thread_trial1/trace.txt	D3_skani_8thread_trial1	2249	4f/798c52	31949853	skani (2249)	COMPLETED	0	2024-11-30 20:23:42.754	12.9s	0ms	21.2%	3.1 MB	5.4 MB	9.8 MB	1.2 KB	0.0	3.1
skani_8thread/D3_skani_8thread_trial1/trace.txt	D3_skani_8thread_trial1	2250	c4/9354b3	31949854	skani (2250)	COMPLETED	0	2024-11-30 20:23:42.778	12.9s	0ms	54.3%	3.1 MB	5.4 MB	9.3 MB	1.2 KB	0.0	3.1
skani_8thread/D3_skani_8thread_trial1/trace.txt	D3_skani_8thread_trial1	2252	65/3d4045	31949855	skani (2252)	COMPLETED	0	2024-11-30 20:23:42.853	12.8s	0ms	47.6%	3.2 MB	5.4 MB	9.8 MB	1.2 KB	0.0	3.2
skani_8thread/D3_skani_8thread_trial1/trace.txt	D3_skani_8thread_trial1	2255	2f/63d869	31949858	skani (2255)	COMPLETED	0	2024-11-30 20:23:45.601	10.1s	0ms	39.2%	3.1 MB	5.4 MB	9.6 MB	1.2 KB	0.0	3.1
skani_8thread/D3_skani_8thread_trial1/trace.txt	D3_skani_8thread_trial1	2189	ea/968518	31949794	skani (2189)	COMPLETED	0	2024-11-30 20:23:36.337	24.1s	0ms	49.9%	5.9 MB	539.8 MB	9.9 MB	1.2 KB	0.0	5.9
skani_8thread/D3_skani_8thread_trial1/trace.txt	D3_skani_8thread_trial1	2203	6d/e64964	31949809	skani (2203)	COMPLETED	0	2024-11-30 20:23:37.209	23.2s	0ms	48.0%	3.1 MB	5.4 MB	10 MB	1.2 KB	0.0	3.1
skani_8thread/D3_skani_8thread_trial1/trace.txt	D3_skani_8thread_trial1	2227	97/2ad1f0	31949833	skani (2227)	COMPLETED	0	2024-11-30 20:23:41.553	18.9s	0ms	45.2%	6 MB	603.9 MB	9.6 MB	1.2 KB	0.0	6.0
skani_8thread/D3_skani_8thread_trial1/trace.txt	D3_skani_8thread_trial1	2233	1e/77eb9f	31949839	skani (2233)	COMPLETED	0	2024-11-30 20:23:41.910	18.5s	0ms	48.5%	6 MB	603.9 MB	9.8 MB	1.2 KB	0.0	6.0
skani_8thread/D3_skani_8thread_trial1/trace.txt	D3_skani_8thread_trial1	2236	cc/654be3	31949842	skani (2236)	COMPLETED	0	2024-11-30 20:23:42.057	18.4s	0ms	56.0%	3.1 MB	5.4 MB	9.7 MB	1.2 KB	0.0	3.1
skani_8thread/D3_skani_8thread_trial1/trace.txt	D3_skani_8thread_trial1	2237	de/02f260	31949843	skani (2237)	COMPLETED	0	2024-11-30 20:23:42.103	18.3s	0ms	32.1%	3.1 MB	5.4 MB	9.6 MB	1.2 KB	0.0	3.1
skani_8thread/D3_skani_8thread_trial1/trace.txt	D3_skani_8thread_trial1	2244	a3/470ba8	31949848	skani (2244)	COMPLETED	0	2024-11-30 20:23:42.469	18s	1s	42.4%	5.9 MB	603.9 MB	10.1 MB	1.2 KB	1.0	5.9
skani_8thread/D3_skani_8thread_trial1/trace.txt	D3_skani_8thread_trial1	2246	27/0cfe0a	31949851	skani (2246)	COMPLETED	0	2024-11-30 20:23:42.645	17.8s	1s	15.6%	3.1 MB	5.4 MB	9.8 MB	1.2 KB	1.0	3.1
skani_8thread/D3_skani_8thread_trial1/trace.txt	D3_skani_8thread_trial1	2248	c1/14a585	31949852	skani (2248)	COMPLETED	0	2024-11-30 20:23:42.705	17.8s	1s	47.4%	5.9 MB	539.9 MB	10.2 MB	1.2 KB	1.0	5.9
skani_8thread/D3_skani_8thread_trial1/trace.txt	D3_skani_8thread_trial1	2251	ad/e9f129	31949856	skani (2251)	COMPLETED	0	2024-11-30 20:23:45.461	15s	0ms	41.1%	3.1 MB	5.4 MB	10 MB	1.3 KB	0.0	3.1
skani_8thread/D3_skani_8thread_trial1/trace.txt	D3_skani_8thread_trial1	2218	4e/979dcc	31949822	skani (2218)	COMPLETED	0	2024-11-30 20:23:40.818	19.6s	0ms	45.4%	3.2 MB	5.4 MB	9.9 MB	1.3 KB	0.0	3.2
skani_8thread/D3_skani_8thread_trial1/trace.txt	D3_skani_8thread_trial1	2253	24/21de4f	31949857	skani (2253)	COMPLETED	0	2024-11-30 20:23:45.528	14.9s	0ms	44.2%	3.1 MB	5.4 MB	9.7 MB	1.2 KB	0.0	3.1
skani_8thread/D3_skani_8thread_trial1/trace.txt	D3_skani_8thread_trial1	2254	e4/32fd48	31949859	skani (2254)	COMPLETED	0	2024-11-30 20:23:45.661	14.8s	1s	50.0%	3.1 MB	5.4 MB	10.1 MB	1.2 KB	1.0	3.1
skani_8thread/D3_skani_8thread_trial1/trace.txt	D3_skani_8thread_trial1	2256	71/79e178	31949860	skani (2256)	COMPLETED	0	2024-11-30 20:23:45.717	14.8s	0ms	46.7%	3.1 MB	5.4 MB	9.8 MB	1.3 KB	0.0	3.1
skani_8thread/D3_skani_8thread_trial1/trace.txt	D3_skani_8thread_trial1	2257	5c/a50fe7	31949861	skani (2257)	COMPLETED	0	2024-11-30 20:23:45.737	14.7s	0ms	47.8%	3.2 MB	5.4 MB	10 MB	1.2 KB	0.0	3.2
skani_8thread/D3_skani_8thread_trial1/trace.txt	D3_skani_8thread_trial1	2258	bc/7f4357	31949862	skani (2258)	COMPLETED	0	2024-11-30 20:23:45.813	14.7s	0ms	50.1%	3.1 MB	5.4 MB	9.9 MB	1.2 KB	0.0	3.1
skani_8thread/D3_skani_8thread_trial1/trace.txt	D3_skani_8thread_trial1	2261	41/fc950a	31949863	skani (2261)	COMPLETED	0	2024-11-30 20:23:45.856	14.6s	0ms	20.4%	3.1 MB	5.4 MB	10.1 MB	1.3 KB	0.0	3.1
skani_8thread/D3_skani_8thread_trial1/trace.txt	D3_skani_8thread_trial1	2260	f8/d4f1a8	31949864	skani (2260)	COMPLETED	0	2024-11-30 20:23:45.880	14.6s	0ms	42.7%	3.2 MB	5.4 MB	9.8 MB	1.2 KB	0.0	3.2
skani_8thread/D3_skani_8thread_trial1/trace.txt	D3_skani_8thread_trial1	2262	45/2f5605	31949865	skani (2262)	COMPLETED	0	2024-11-30 20:23:45.933	14.6s	0ms	51.3%	3 MB	5.4 MB	9.4 MB	1.2 KB	0.0	3.0
skani_8thread/D3_skani_8thread_trial1/trace.txt	D3_skani_8thread_trial1	2259	71/1d9900	31949866	skani (2259)	COMPLETED	0	2024-11-30 20:23:45.999	14.5s	0ms	35.7%	6 MB	603.9 MB	9.8 MB	1.2 KB	0.0	6.0
skani_8thread/D3_skani_8thread_trial1/trace.txt	D3_skani_8thread_trial1	2264	df/cb7dd5	31949867	skani (2264)	COMPLETED	0	2024-11-30 20:23:46.077	14.4s	1s	13.6%	3.1 MB	5.4 MB	9.6 MB	1.2 KB	1.0	3.1
skani_8thread/D3_skani_8thread_trial1/trace.txt	D3_skani_8thread_trial1	2263	a2/4def3f	31949868	skani (2263)	COMPLETED	0	2024-11-30 20:23:46.169	14.4s	0ms	24.8%	5.9 MB	603.9 MB	9.9 MB	1.2 KB	0.0	5.9
skani_8thread/D3_skani_8thread_trial1/trace.txt	D3_skani_8thread_trial1	2265	4a/972da8	31949869	skani (2265)	COMPLETED	0	2024-11-30 20:23:46.233	14.3s	1s	43.8%	3.1 MB	5.4 MB	9.8 MB	1.2 KB	1.0	3.1
skani_8thread/D3_skani_8thread_trial1/trace.txt	D3_skani_8thread_trial1	2266	e9/64c34b	31949870	skani (2266)	COMPLETED	0	2024-11-30 20:23:46.305	14.2s	0ms	33.8%	6 MB	539.9 MB	9.9 MB	1.2 KB	0.0	6.0
skani_8thread/D3_skani_8thread_trial1/trace.txt	D3_skani_8thread_trial1	2267	79/ce04bf	31949871	skani (2267)	COMPLETED	0	2024-11-30 20:23:46.362	14.2s	1s	50.5%	3.1 MB	5.4 MB	9.6 MB	1.3 KB	1.0	3.1
skani_8thread/D3_skani_8thread_trial1/trace.txt	D3_skani_8thread_trial1	2268	bd/51995c	31949872	skani (2268)	COMPLETED	0	2024-11-30 20:23:46.445	14.1s	1s	43.1%	3.2 MB	5.4 MB	9.6 MB	1.2 KB	1.0	3.2
skani_8thread/D3_skani_8thread_trial1/trace.txt	D3_skani_8thread_trial1	2269	f5/ef6e7e	31949873	skani (2269)	COMPLETED	0	2024-11-30 20:23:46.505	14.1s	0ms	37.9%	3.2 MB	5.4 MB	9.5 MB	1.2 KB	0.0	3.2
skani_8thread/D3_skani_8thread_trial1/trace.txt	D3_skani_8thread_trial1	2270	9f/ba7fa8	31949874	skani (2270)	COMPLETED	0	2024-11-30 20:23:46.585	14s	0ms	48.9%	3 MB	5.4 MB	10.1 MB	1.2 KB	0.0	3.0
skani_8thread/D3_skani_8thread_trial1/trace.txt	D3_skani_8thread_trial1	2272	1b/5218ba	31949875	skani (2272)	COMPLETED	0	2024-11-30 20:23:46.665	13.9s	1s	57.6%	3.1 MB	5.4 MB	9.6 MB	1.2 KB	1.0	3.1
skani_8thread/D3_skani_8thread_trial1/trace.txt	D3_skani_8thread_trial1	2273	8f/790335	31949876	skani (2273)	COMPLETED	0	2024-11-30 20:23:46.715	13.9s	0ms	59.2%	3.2 MB	5.4 MB	10 MB	1.2 KB	0.0	3.2
skani_8thread/D3_skani_8thread_trial1/trace.txt	D3_skani_8thread_trial1	2271	3d/2c8008	31949877	skani (2271)	COMPLETED	0	2024-11-30 20:23:46.742	13.8s	0ms	39.9%	3.1 MB	5.4 MB	9.8 MB	1.2 KB	0.0	3.1
skani_8thread/D3_skani_8thread_trial1/trace.txt	D3_skani_8thread_trial1	2274	96/330b07	31949878	skani (2274)	COMPLETED	0	2024-11-30 20:23:46.766	13.8s	0ms	51.1%	3.1 MB	5.4 MB	10.1 MB	1.3 KB	0.0	3.1
skani_8thread/D3_skani_8thread_trial1/trace.txt	D3_skani_8thread_trial1	2275	9b/747af4	31949879	skani (2275)	COMPLETED	0	2024-11-30 20:23:46.826	13.8s	1s	51.0%	5.8 MB	539.9 MB	9.9 MB	1.2 KB	1.0	5.8
skani_8thread/D3_skani_8thread_trial1/trace.txt	D3_skani_8thread_trial1	2282	14/db6b0c	31949885	skani (2282)	COMPLETED	0	2024-11-30 20:23:50.769	9.8s	0ms	49.5%	3.1 MB	5.4 MB	8.2 MB	1.2 KB	0.0	3.1
skani_8thread/D3_skani_8thread_trial1/trace.txt	D3_skani_8thread_trial1	2285	67/0c81d9	31949888	skani (2285)	COMPLETED	0	2024-11-30 20:23:50.933	9.7s	1s	46.4%	3.1 MB	5.4 MB	10 MB	1.3 KB	1.0	3.1
skani_8thread/D3_skani_8thread_trial1/trace.txt	D3_skani_8thread_trial1	2288	c0/cfb6d8	31949892	skani (2288)	COMPLETED	0	2024-11-30 20:23:51.221	9.4s	1s	18.4%	3.1 MB	5.4 MB	10.3 MB	1.2 KB	1.0	3.1
skani_8thread/D3_skani_8thread_trial1/trace.txt	D3_skani_8thread_trial1	2289	68/476099	31949893	skani (2289)	COMPLETED	0	2024-11-30 20:23:51.293	9.3s	0ms	46.9%	5.8 MB	603.9 MB	9.8 MB	1.2 KB	0.0	5.8
skani_8thread/D3_skani_8thread_trial1/trace.txt	D3_skani_8thread_trial1	2290	46/767c94	31949894	skani (2290)	COMPLETED	0	2024-11-30 20:23:51.349	9.3s	0ms	45.6%	3.1 MB	5.4 MB	9.9 MB	1.3 KB	0.0	3.1
skani_8thread/D3_skani_8thread_trial1/trace.txt	D3_skani_8thread_trial1	2187	bb/32bc2d	31949790	skani (2187)	COMPLETED	0	2024-11-30 20:23:36.103	29.3s	0ms	50.1%	3 MB	5.4 MB	9.7 MB	1.2 KB	0.0	3.0
skani_8thread/D3_skani_8thread_trial1/trace.txt	D3_skani_8thread_trial1	2188	b5/62d6db	31949791	skani (2188)	COMPLETED	0	2024-11-30 20:23:36.154	29.2s	0ms	45.8%	5.8 MB	603.8 MB	9.7 MB	883 B	0.0	5.8
skani_8thread/D3_skani_8thread_trial1/trace.txt	D3_skani_8thread_trial1	2192	37/bcb526	31949795	skani (2192)	COMPLETED	0	2024-11-30 20:23:36.390	29s	0ms	51.4%	3.1 MB	5.4 MB	9.6 MB	1.3 KB	0.0	3.1
skani_8thread/D3_skani_8thread_trial1/trace.txt	D3_skani_8thread_trial1	2209	08/204e18	31949796	skani (2209)	COMPLETED	0	2024-11-30 20:23:36.441	29s	0ms	22.4%	3 MB	5.4 MB	10.1 MB	1.2 KB	0.0	3.0
skani_8thread/D3_skani_8thread_trial1/trace.txt	D3_skani_8thread_trial1	2193	f4/4dffcd	31949799	skani (2193)	COMPLETED	0	2024-11-30 20:23:36.625	28.8s	1s	44.4%	6 MB	603.8 MB	9.7 MB	1.3 KB	1.0	6.0
skani_8thread/D3_skani_8thread_trial1/trace.txt	D3_skani_8thread_trial1	2195	d2/b6aed8	31949800	skani (2195)	COMPLETED	0	2024-11-30 20:23:36.649	28.8s	1s	41.6%	3 MB	5.4 MB	9.8 MB	1.3 KB	1.0	3.0
skani_8thread/D3_skani_8thread_trial1/trace.txt	D3_skani_8thread_trial1	2194	f8/c3b08c	31949801	skani (2194)	COMPLETED	0	2024-11-30 20:23:36.729	28.7s	0ms	42.8%	5.8 MB	539.8 MB	9.8 MB	1.2 KB	0.0	5.8
skani_8thread/D3_skani_8thread_trial1/trace.txt	D3_skani_8thread_trial1	2196	12/6e2202	31949802	skani (2196)	COMPLETED	0	2024-11-30 20:23:36.763	28.7s	0ms	52.0%	5.9 MB	539.8 MB	10 MB	1.2 KB	0.0	5.9
skani_8thread/D3_skani_8thread_trial1/trace.txt	D3_skani_8thread_trial1	2199	b2/81411e	31949805	skani (2199)	COMPLETED	0	2024-11-30 20:23:36.976	28.5s	0ms	57.9%	3.1 MB	5.4 MB	9.7 MB	1.2 KB	0.0	3.1
skani_8thread/D3_skani_8thread_trial1/trace.txt	D3_skani_8thread_trial1	2200	15/6cfcbd	31949806	skani (2200)	COMPLETED	0	2024-11-30 20:23:37.022	28.4s	0ms	14.9%	5.8 MB	539.8 MB	9.8 MB	1.2 KB	0.0	5.8
skani_8thread/D3_skani_8thread_trial1/trace.txt	D3_skani_8thread_trial1	2201	ab/b69b41	31949807	skani (2201)	COMPLETED	0	2024-11-30 20:23:37.081	28.4s	0ms	43.9%	3.1 MB	5.4 MB	9.6 MB	1.2 KB	0.0	3.1
skani_8thread/D3_skani_8thread_trial1/trace.txt	D3_skani_8thread_trial1	2206	28/a07ccd	31949811	skani (2206)	COMPLETED	0	2024-11-30 20:23:37.329	28.2s	0ms	47.5%	5.9 MB	539.8 MB	9.9 MB	1.2 KB	0.0	5.9
skani_8thread/D3_skani_8thread_trial1/trace.txt	D3_skani_8thread_trial1	2205	d1/a09a37	31949812	skani (2205)	COMPLETED	0	2024-11-30 20:23:37.352	28.1s	0ms	34.0%	3 MB	5.4 MB	9.8 MB	1.2 KB	0.0	3.0
skani_8thread/D3_skani_8thread_trial1/trace.txt	D3_skani_8thread_trial1	2276	88/47e571	31949880	skani (2276)	COMPLETED	0	2024-11-30 20:23:50.457	15s	0ms	59.3%	3.1 MB	5.4 MB	10.1 MB	1.2 KB	0.0	3.1
skani_8thread/D3_skani_8thread_trial1/trace.txt	D3_skani_8thread_trial1	2277	64/b9cd67	31949881	skani (2277)	COMPLETED	0	2024-11-30 20:23:50.525	15s	1s	17.3%	3.1 MB	5.4 MB	9.9 MB	1.3 KB	1.0	3.1
skani_8thread/D3_skani_8thread_trial1/trace.txt	D3_skani_8thread_trial1	2278	f2/01d5a7	31949882	skani (2278)	COMPLETED	0	2024-11-30 20:23:50.590	14.9s	1s	42.0%	3 MB	5.4 MB	9.8 MB	1.2 KB	1.0	3.0
skani_8thread/D3_skani_8thread_trial1/trace.txt	D3_skani_8thread_trial1	2280	b3/315279	31949883	skani (2280)	COMPLETED	0	2024-11-30 20:23:50.637	14.9s	0ms	18.1%	3.1 MB	5.4 MB	10 MB	1.2 KB	0.0	3.1
skani_8thread/D3_skani_8thread_trial1/trace.txt	D3_skani_8thread_trial1	2281	26/19b93e	31949884	skani (2281)	COMPLETED	0	2024-11-30 20:23:50.693	14.8s	0ms	49.0%	3.1 MB	5.4 MB	9.9 MB	1.2 KB	0.0	3.1
skani_8thread/D3_skani_8thread_trial1/trace.txt	D3_skani_8thread_trial1	2279	fe/ce8d0a	31949886	skani (2279)	COMPLETED	0	2024-11-30 20:23:50.817	14.7s	0ms	56.0%	3.1 MB	5.4 MB	9.9 MB	1.2 KB	0.0	3.1
skani_8thread/D3_skani_8thread_trial1/trace.txt	D3_skani_8thread_trial1	2283	8c/3d484f	31949887	skani (2283)	COMPLETED	0	2024-11-30 20:23:50.881	14.7s	0ms	19.9%	3.1 MB	5.4 MB	9.6 MB	1.2 KB	0.0	3.1
skani_8thread/D3_skani_8thread_trial1/trace.txt	D3_skani_8thread_trial1	2284	c1/448189	31949889	skani (2284)	COMPLETED	0	2024-11-30 20:23:50.977	14.6s	0ms	42.5%	3.1 MB	5.4 MB	9.4 MB	1.2 KB	0.0	3.1
skani_8thread/D3_skani_8thread_trial1/trace.txt	D3_skani_8thread_trial1	2286	fc/baf613	31949890	skani (2286)	COMPLETED	0	2024-11-30 20:23:51.081	14.5s	0ms	46.3%	3.2 MB	5.4 MB	10.1 MB	1.3 KB	0.0	3.2
skani_8thread/D3_skani_8thread_trial1/trace.txt	D3_skani_8thread_trial1	2287	7f/bc60cb	31949891	skani (2287)	COMPLETED	0	2024-11-30 20:23:51.148	14.4s	0ms	57.2%	3.1 MB	5.4 MB	10.1 MB	1.3 KB	0.0	3.1
skani_8thread/D3_skani_8thread_trial1/trace.txt	D3_skani_8thread_trial1	2293	f1/e30bb9	31949897	skani (2293)	COMPLETED	0	2024-11-30 20:23:55.474	10.1s	0ms	50.2%	3.1 MB	5.4 MB	9.9 MB	1.2 KB	0.0	3.1
skani_8thread/D3_skani_8thread_trial1/trace.txt	D3_skani_8thread_trial1	2295	77/ebb9f1	31949899	skani (2295)	COMPLETED	0	2024-11-30 20:23:55.514	10.1s	0ms	43.7%	3.1 MB	5.4 MB	9.4 MB	1.2 KB	0.0	3.1
skani_8thread/D3_skani_8thread_trial1/trace.txt	D3_skani_8thread_trial1	2313	9f/db9171	31949901	skani (2313)	COMPLETED	0	2024-11-30 20:23:55.558	10s	0ms	48.6%	3.1 MB	5.4 MB	9.8 MB	1.2 KB	0.0	3.1
skani_8thread/D3_skani_8thread_trial1/trace.txt	D3_skani_8thread_trial1	2297	fa/8fbab4	31949902	skani (2297)	COMPLETED	0	2024-11-30 20:23:55.578	10s	0ms	46.8%	3.1 MB	5.4 MB	10.3 MB	1.2 KB	0.0	3.1
skani_8thread/D3_skani_8thread_trial1/trace.txt	D3_skani_8thread_trial1	2298	22/83c792	31949904	skani (2298)	COMPLETED	0	2024-11-30 20:23:55.616	10s	0ms	58.3%	3.1 MB	5.4 MB	9.2 MB	1.2 KB	0.0	3.1
skani_8thread/D3_skani_8thread_trial1/trace.txt	D3_skani_8thread_trial1	2300	fd/ab51fb	31949905	skani (2300)	COMPLETED	0	2024-11-30 20:23:55.634	10s	0ms	51.8%	3 MB	5.4 MB	9.9 MB	1.2 KB	0.0	3.0
skani_8thread/D3_skani_8thread_trial1/trace.txt	D3_skani_8thread_trial1	2299	a3/4abc6d	31949906	skani (2299)	COMPLETED	0	2024-11-30 20:23:55.664	9.9s	0ms	50.4%	5.8 MB	539.9 MB	9.8 MB	1.2 KB	0.0	5.8
skani_8thread/D3_skani_8thread_trial1/trace.txt	D3_skani_8thread_trial1	2302	e0/16d20f	31949907	skani (2302)	COMPLETED	0	2024-11-30 20:23:55.682	9.9s	1s	46.9%	5.7 MB	603.9 MB	10.1 MB	1.3 KB	1.0	5.7
skani_8thread/D3_skani_8thread_trial1/trace.txt	D3_skani_8thread_trial1	2303	a1/9575bd	31949908	skani (2303)	COMPLETED	0	2024-11-30 20:23:55.705	9.9s	1s	44.0%	3.1 MB	5.4 MB	9.7 MB	1.2 KB	1.0	3.1
skani_8thread/D3_skani_8thread_trial1/trace.txt	D3_skani_8thread_trial1	2322	b8/00e783	31949910	skani (2322)	COMPLETED	0	2024-11-30 20:23:55.751	9.9s	0ms	45.5%	3.1 MB	5.4 MB	9.3 MB	1.2 KB	0.0	3.1
skani_8thread/D3_skani_8thread_trial1/trace.txt	D3_skani_8thread_trial1	2309	e9/1528c5	31949918	skani (2309)	COMPLETED	0	2024-11-30 20:23:56.117	9.5s	0ms	44.3%	3.1 MB	5.4 MB	10 MB	1.3 KB	0.0	3.1
skani_8thread/D3_skani_8thread_trial1/trace.txt	D3_skani_8thread_trial1	2311	70/60449f	31949920	skani (2311)	COMPLETED	0	2024-11-30 20:23:56.273	9.4s	0ms	41.3%	3.1 MB	5.4 MB	9.9 MB	1.2 KB	0.0	3.1
skani_8thread/D3_skani_8thread_trial1/trace.txt	D3_skani_8thread_trial1	2312	ad/0143b2	31949921	skani (2312)	COMPLETED	0	2024-11-30 20:23:56.303	9.4s	1s	24.5%	5.8 MB	603.9 MB	9.7 MB	1.2 KB	1.0	5.8
skani_8thread/D3_skani_8thread_trial1/trace.txt	D3_skani_8thread_trial1	2316	7d/02d4ff	31949923	skani (2316)	COMPLETED	0	2024-11-30 20:23:56.441	9.2s	0ms	35.4%	3.2 MB	5.4 MB	9.9 MB	1.2 KB	0.0	3.2
skani_8thread/D3_skani_8thread_trial1/trace.txt	D3_skani_8thread_trial1	2291	b9/e22b92	31949895	skani (2291)	COMPLETED	0	2024-11-30 20:23:55.433	15s	0ms	50.0%	3.1 MB	5.4 MB	10 MB	1.2 KB	0.0	3.1
skani_8thread/D3_skani_8thread_trial1/trace.txt	D3_skani_8thread_trial1	2292	9b/1d304c	31949896	skani (2292)	COMPLETED	0	2024-11-30 20:23:55.455	15s	1s	23.9%	3.1 MB	5.4 MB	10.1 MB	1.2 KB	1.0	3.1
skani_8thread/D3_skani_8thread_trial1/trace.txt	D3_skani_8thread_trial1	2294	40/63956f	31949898	skani (2294)	COMPLETED	0	2024-11-30 20:23:55.493	15s	0ms	31.1%	3.1 MB	5.4 MB	9.7 MB	1.2 KB	0.0	3.1
skani_8thread/D3_skani_8thread_trial1/trace.txt	D3_skani_8thread_trial1	2296	dc/abab52	31949900	skani (2296)	COMPLETED	0	2024-11-30 20:23:55.537	14.9s	0ms	46.6%	5.7 MB	603.9 MB	10 MB	1.2 KB	0.0	5.7
skani_8thread/D3_skani_8thread_trial1/trace.txt	D3_skani_8thread_trial1	2315	07/47f644	31949903	skani (2315)	COMPLETED	0	2024-11-30 20:23:55.595	14.9s	0ms	36.5%	3.1 MB	5.4 MB	9.9 MB	1.2 KB	0.0	3.1
skani_8thread/D3_skani_8thread_trial1/trace.txt	D3_skani_8thread_trial1	2301	fd/84a3fd	31949909	skani (2301)	COMPLETED	0	2024-11-30 20:23:55.728	14.7s	1s	45.8%	5.9 MB	603.9 MB	9.6 MB	1.3 KB	1.0	5.9
skani_8thread/D3_skani_8thread_trial1/trace.txt	D3_skani_8thread_trial1	2304	9e/3f6db3	31949911	skani (2304)	COMPLETED	0	2024-11-30 20:23:55.784	14.7s	0ms	48.5%	3.1 MB	5.4 MB	10.2 MB	1.2 KB	0.0	3.1
skani_8thread/D3_skani_8thread_trial1/trace.txt	D3_skani_8thread_trial1	2305	f4/be9452	31949912	skani (2305)	COMPLETED	0	2024-11-30 20:23:55.812	14.7s	1s	18.7%	3.1 MB	5.4 MB	9.8 MB	1.3 KB	1.0	3.1
skani_8thread/D3_skani_8thread_trial1/trace.txt	D3_skani_8thread_trial1	2326	47/b07ede	31949913	skani (2326)	COMPLETED	0	2024-11-30 20:23:55.836	14.7s	0ms	38.1%	3.1 MB	5.4 MB	9.8 MB	1.2 KB	0.0	3.1
skani_8thread/D3_skani_8thread_trial1/trace.txt	D3_skani_8thread_trial1	2306	f5/d00ee6	31949914	skani (2306)	COMPLETED	0	2024-11-30 20:23:55.869	14.6s	0ms	31.2%	5.8 MB	603.8 MB	9.8 MB	1.2 KB	0.0	5.8
skani_8thread/D3_skani_8thread_trial1/trace.txt	D3_skani_8thread_trial1	2310	1a/728d1d	31949919	skani (2310)	COMPLETED	0	2024-11-30 20:23:56.216	14.3s	0ms	32.6%	3 MB	5.4 MB	9.7 MB	1.2 KB	0.0	3.0
skani_8thread/D3_skani_8thread_trial1/trace.txt	D3_skani_8thread_trial1	2314	ee/4856ca	31949922	skani (2314)	COMPLETED	0	2024-11-30 20:23:56.377	14.1s	0ms	50.4%	3.1 MB	5.4 MB	10 MB	1.3 KB	0.0	3.1
skani_8thread/D3_skani_8thread_trial1/trace.txt	D3_skani_8thread_trial1	2317	13/770bde	31949924	skani (2317)	COMPLETED	0	2024-11-30 20:23:56.501	14s	0ms	48.8%	3.1 MB	5.4 MB	9.9 MB	1.2 KB	0.0	3.1
skani_8thread/D3_skani_8thread_trial1/trace.txt	D3_skani_8thread_trial1	2318	87/959010	31949925	skani (2318)	COMPLETED	0	2024-11-30 20:23:56.561	14s	0ms	50.1%	6 MB	603.9 MB	10.1 MB	1.2 KB	0.0	6.0
skani_8thread/D3_skani_8thread_trial1/trace.txt	D3_skani_8thread_trial1	2320	c0/ef49f5	31949926	skani (2320)	COMPLETED	0	2024-11-30 20:23:56.615	13.9s	0ms	52.0%	3.1 MB	5.4 MB	11.1 MB	1.2 KB	0.0	3.1
skani_8thread/D3_skani_8thread_trial1/trace.txt	D3_skani_8thread_trial1	2319	50/d5da9f	31949927	skani (2319)	COMPLETED	0	2024-11-30 20:23:56.681	13.9s	1s	51.7%	5.9 MB	539.8 MB	8.9 MB	1.2 KB	1.0	5.9
skani_8thread/D3_skani_8thread_trial1/trace.txt	D3_skani_8thread_trial1	2328	d7/a6e64d	31949933	skani (2328)	COMPLETED	0	2024-11-30 20:23:57.109	13.4s	1s	49.7%	3 MB	5.4 MB	10 MB	1.2 KB	1.0	3.0
skani_8thread/D3_skani_8thread_trial1/trace.txt	D3_skani_8thread_trial1	2307	fa/e92810	31949915	skani (2307)	COMPLETED	0	2024-11-30 20:23:55.909	19.5s	1s	48.2%	5.9 MB	603.8 MB	9.7 MB	1.2 KB	1.0	5.9
skani_8thread/D3_skani_8thread_trial1/trace.txt	D3_skani_8thread_trial1	2308	a9/29b58c	31949916	skani (2308)	COMPLETED	0	2024-11-30 20:23:55.973	19.4s	1s	50.2%	6 MB	539.8 MB	10.1 MB	1.2 KB	1.0	6.0
skani_8thread/D3_skani_8thread_trial1/trace.txt	D3_skani_8thread_trial1	2321	e2/7749d4	31949928	skani (2321)	COMPLETED	0	2024-11-30 20:23:56.760	18.7s	0ms	45.8%	5.7 MB	539.8 MB	9.9 MB	1.2 KB	0.0	5.7
skani_8thread/D3_skani_8thread_trial1/trace.txt	D3_skani_8thread_trial1	2331	a3/801f28	31949934	skani (2331)	COMPLETED	0	2024-11-30 20:24:00.457	15s	0ms	26.8%	6 MB	603.9 MB	10 MB	1.2 KB	0.0	6.0
skani_8thread/D3_skani_8thread_trial1/trace.txt	D3_skani_8thread_trial1	2332	d5/c54144	31949936	skani (2332)	COMPLETED	0	2024-11-30 20:24:00.589	14.8s	0ms	47.0%	3.1 MB	5.4 MB	9.6 MB	1.2 KB	0.0	3.1
skani_8thread/D3_skani_8thread_trial1/trace.txt	D3_skani_8thread_trial1	2330	d6/90d327	31949935	skani (2330)	COMPLETED	0	2024-11-30 20:24:00.545	14.9s	0ms	47.5%	6 MB	603.9 MB	10 MB	1.2 KB	0.0	6.0
skani_8thread/D3_skani_8thread_trial1/trace.txt	D3_skani_8thread_trial1	2333	f1/884e43	31949937	skani (2333)	COMPLETED	0	2024-11-30 20:24:00.653	14.8s	1s	28.9%	3.1 MB	5.4 MB	9.6 MB	1.2 KB	1.0	3.1
skani_8thread/D3_skani_8thread_trial1/trace.txt	D3_skani_8thread_trial1	2334	34/6e2ece	31949938	skani (2334)	COMPLETED	0	2024-11-30 20:24:00.718	14.7s	0ms	47.7%	3.1 MB	5.4 MB	9.6 MB	1.2 KB	0.0	3.1
skani_8thread/D3_skani_8thread_trial1/trace.txt	D3_skani_8thread_trial1	2336	3a/0849c9	31949939	skani (2336)	COMPLETED	0	2024-11-30 20:24:00.778	14.7s	0ms	35.0%	5.8 MB	603.9 MB	10.3 MB	1.2 KB	0.0	5.8
skani_8thread/D3_skani_8thread_trial1/trace.txt	D3_skani_8thread_trial1	2335	74/833e88	31949940	skani (2335)	COMPLETED	0	2024-11-30 20:24:00.802	14.7s	0ms	32.5%	5.8 MB	539.9 MB	9.8 MB	1.2 KB	0.0	5.8
skani_8thread/D3_skani_8thread_trial1/trace.txt	D3_skani_8thread_trial1	2338	50/a26a5a	31949941	skani (2338)	COMPLETED	0	2024-11-30 20:24:00.830	14.6s	0ms	53.3%	5.8 MB	603.9 MB	10.2 MB	1.3 KB	0.0	5.8
skani_8thread/D3_skani_8thread_trial1/trace.txt	D3_skani_8thread_trial1	2337	85/9e4658	31949942	skani (2337)	COMPLETED	0	2024-11-30 20:24:00.885	14.6s	0ms	51.3%	3.1 MB	5.4 MB	9.3 MB	1.2 KB	0.0	3.1
skani_8thread/D3_skani_8thread_trial1/trace.txt	D3_skani_8thread_trial1	2340	80/5be2dc	31949943	skani (2340)	COMPLETED	0	2024-11-30 20:24:00.937	14.5s	1s	46.3%	6 MB	539.9 MB	9.5 MB	1.2 KB	1.0	6.0
skani_8thread/D3_skani_8thread_trial1/trace.txt	D3_skani_8thread_trial1	2339	84/e81fba	31949944	skani (2339)	COMPLETED	0	2024-11-30 20:24:01.009	14.5s	0ms	41.7%	3.1 MB	5.4 MB	10.5 MB	1.2 KB	0.0	3.1
skani_8thread/D3_skani_8thread_trial1/trace.txt	D3_skani_8thread_trial1	2342	3c/f40b2a	31949945	skani (2342)	COMPLETED	0	2024-11-30 20:24:01.076	14.4s	0ms	42.6%	5.9 MB	603.9 MB	9.8 MB	1.2 KB	0.0	5.9
skani_8thread/D3_skani_8thread_trial1/trace.txt	D3_skani_8thread_trial1	2343	f0/cdf336	31949946	skani (2343)	COMPLETED	0	2024-11-30 20:24:01.142	14.4s	0ms	26.5%	3.1 MB	5.4 MB	9.6 MB	1.2 KB	0.0	3.1
skani_8thread/D3_skani_8thread_trial1/trace.txt	D3_skani_8thread_trial1	2344	6d/00300a	31949947	skani (2344)	COMPLETED	0	2024-11-30 20:24:01.209	14.3s	1s	59.1%	3.1 MB	5.4 MB	10 MB	1.3 KB	1.0	3.1
skani_8thread/D3_skani_8thread_trial1/trace.txt	D3_skani_8thread_trial1	2345	51/729a57	31949948	skani (2345)	COMPLETED	0	2024-11-30 20:24:01.265	14.3s	0ms	60.3%	3.1 MB	5.4 MB	10.2 MB	1.2 KB	0.0	3.1
skani_8thread/D3_skani_8thread_trial1/trace.txt	D3_skani_8thread_trial1	2341	54/9b89af	31949949	skani (2341)	COMPLETED	0	2024-11-30 20:24:01.333	14.2s	0ms	45.8%	3.1 MB	5.4 MB	10.2 MB	1.2 KB	0.0	3.1
skani_8thread/D3_skani_8thread_trial1/trace.txt	D3_skani_8thread_trial1	2346	e1/81c783	31949950	skani (2346)	COMPLETED	0	2024-11-30 20:24:01.356	14.2s	0ms	35.2%	3.1 MB	5.4 MB	10.1 MB	1.3 KB	0.0	3.1
skani_8thread/D3_skani_8thread_trial1/trace.txt	D3_skani_8thread_trial1	2348	37/077797	31949951	skani (2348)	COMPLETED	0	2024-11-30 20:24:01.393	14.2s	0ms	37.1%	3.1 MB	5.4 MB	9.4 MB	1.2 KB	0.0	3.1
skani_8thread/D3_skani_8thread_trial1/trace.txt	D3_skani_8thread_trial1	2349	d8/7326b0	31949952	skani (2349)	COMPLETED	0	2024-11-30 20:24:01.453	14.1s	0ms	55.1%	5.9 MB	603.9 MB	9.9 MB	1.2 KB	0.0	5.9
skani_8thread/D3_skani_8thread_trial1/trace.txt	D3_skani_8thread_trial1	2351	7b/7ddff1	31949953	skani (2351)	COMPLETED	0	2024-11-30 20:24:01.529	14s	0ms	34.4%	6 MB	603.9 MB	9.4 MB	1.2 KB	0.0	6.0
skani_8thread/D3_skani_8thread_trial1/trace.txt	D3_skani_8thread_trial1	2353	17/34ded5	31949956	skani (2353)	COMPLETED	0	2024-11-30 20:24:01.710	13.9s	0ms	50.0%	5.8 MB	603.9 MB	9.9 MB	1.3 KB	0.0	5.8
skani_8thread/D3_skani_8thread_trial1/trace.txt	D3_skani_8thread_trial1	2354	1d/9ce94a	31949958	skani (2354)	COMPLETED	0	2024-11-30 20:24:01.790	13.8s	0ms	43.3%	3.2 MB	5.4 MB	10.1 MB	1.3 KB	0.0	3.2
skani_8thread/D3_skani_8thread_trial1/trace.txt	D3_skani_8thread_trial1	2356	56/8ffb94	31949959	skani (2356)	COMPLETED	0	2024-11-30 20:24:01.812	13.8s	0ms	52.8%	3.1 MB	5.4 MB	9.8 MB	1.2 KB	0.0	3.1
skani_8thread/D3_skani_8thread_trial1/trace.txt	D3_skani_8thread_trial1	2355	9a/dbcd74	31949960	skani (2355)	COMPLETED	0	2024-11-30 20:24:01.846	13.8s	0ms	51.4%	5.9 MB	603.9 MB	10.1 MB	1.2 KB	0.0	5.9
skani_8thread/D3_skani_8thread_trial1/trace.txt	D3_skani_8thread_trial1	2358	3c/3e8585	31949962	skani (2358)	COMPLETED	0	2024-11-30 20:24:01.895	13.7s	1s	29.1%	5.9 MB	603.9 MB	9.8 MB	1.2 KB	1.0	5.9
skani_8thread/D3_skani_8thread_trial1/trace.txt	D3_skani_8thread_trial1	2329	c3/ad6611	31949917	skani (2329)	COMPLETED	0	2024-11-30 20:23:56.065	24.3s	0ms	49.4%	5.8 MB	603.8 MB	9.6 MB	1.2 KB	0.0	5.8
skani_8thread/D3_skani_8thread_trial1/trace.txt	D3_skani_8thread_trial1	2350	2a/38a11e	31949954	skani (2350)	COMPLETED	0	2024-11-30 20:24:01.626	18.8s	0ms	37.8%	3.1 MB	5.4 MB	10.2 MB	1.2 KB	0.0	3.1
skani_8thread/D3_skani_8thread_trial1/trace.txt	D3_skani_8thread_trial1	2347	b9/866b3f	31949955	skani (2347)	COMPLETED	0	2024-11-30 20:24:01.670	18.7s	0ms	56.1%	3.1 MB	5.4 MB	7.3 MB	1.3 KB	0.0	3.1
skani_8thread/D3_skani_8thread_trial1/trace.txt	D3_skani_8thread_trial1	2352	3b/164619	31949957	skani (2352)	COMPLETED	0	2024-11-30 20:24:01.741	18.7s	0ms	57.6%	6 MB	603.9 MB	9.9 MB	1.3 KB	0.0	6.0
skani_8thread/D3_skani_8thread_trial1/trace.txt	D3_skani_8thread_trial1	2357	3d/c0b230	31949961	skani (2357)	COMPLETED	0	2024-11-30 20:24:01.874	18.5s	0ms	44.9%	6 MB	603.9 MB	9.6 MB	1.2 KB	0.0	6.0
skani_8thread/D3_skani_8thread_trial1/trace.txt	D3_skani_8thread_trial1	2359	43/24f7e4	31949963	skani (2359)	COMPLETED	0	2024-11-30 20:24:01.954	18.5s	0ms	52.9%	5.8 MB	603.9 MB	9.5 MB	1.2 KB	0.0	5.8
skani_8thread/D3_skani_8thread_trial1/trace.txt	D3_skani_8thread_trial1	2360	fe/b4343a	31949964	skani (2360)	COMPLETED	0	2024-11-30 20:24:02.002	18.4s	0ms	24.7%	6 MB	603.9 MB	9.5 MB	1.2 KB	0.0	6.0
skani_8thread/D3_skani_8thread_trial1/trace.txt	D3_skani_8thread_trial1	2361	6d/db9b36	31949965	skani (2361)	COMPLETED	0	2024-11-30 20:24:02.033	18.4s	0ms	65.5%	3.1 MB	5.4 MB	9.6 MB	1.2 KB	0.0	3.1
skani_8thread/D3_skani_8thread_trial1/trace.txt	D3_skani_8thread_trial1	2362	bb/10baf7	31949966	skani (2362)	COMPLETED	0	2024-11-30 20:24:02.078	18.4s	0ms	52.5%	5.9 MB	603.9 MB	9.8 MB	1.2 KB	0.0	5.9
skani_8thread/D3_skani_8thread_trial1/trace.txt	D3_skani_8thread_trial1	2364	20/9c84b5	31949967	skani (2364)	COMPLETED	0	2024-11-30 20:24:02.102	18.3s	0ms	48.4%	6 MB	603.9 MB	9.3 MB	1.2 KB	0.0	6.0
skani_8thread/D3_skani_8thread_trial1/trace.txt	D3_skani_8thread_trial1	2365	cd/d9707d	31949968	skani (2365)	COMPLETED	0	2024-11-30 20:24:02.150	18.3s	0ms	45.0%	3.1 MB	5.4 MB	9.8 MB	1.2 KB	0.0	3.1
skani_8thread/D3_skani_8thread_trial1/trace.txt	D3_skani_8thread_trial1	2363	f2/56d431	31949969	skani (2363)	COMPLETED	0	2024-11-30 20:24:02.177	18.3s	0ms	18.4%	3.1 MB	5.4 MB	9.6 MB	1.2 KB	0.0	3.1
skani_8thread/D3_skani_8thread_trial1/trace.txt	D3_skani_8thread_trial1	2366	89/2270b4	31949970	skani (2366)	COMPLETED	0	2024-11-30 20:24:02.214	18.3s	0ms	56.6%	3 MB	5.4 MB	9.6 MB	1.2 KB	0.0	3.0
skani_8thread/D3_skani_8thread_trial1/trace.txt	D3_skani_8thread_trial1	2367	a8/bd90dc	31949971	skani (2367)	COMPLETED	0	2024-11-30 20:24:02.266	18.2s	1s	59.0%	3.1 MB	5.4 MB	9.4 MB	1.2 KB	1.0	3.1
skani_8thread/D3_skani_8thread_trial1/trace.txt	D3_skani_8thread_trial1	2368	16/7d505b	31949972	skani (2368)	COMPLETED	0	2024-11-30 20:24:05.443	15s	0ms	27.3%	3 MB	5.4 MB	9.9 MB	1.3 KB	0.0	3.0
skani_8thread/D3_skani_8thread_trial1/trace.txt	D3_skani_8thread_trial1	2369	2c/e82547	31949973	skani (2369)	COMPLETED	0	2024-11-30 20:24:05.467	15s	0ms	18.5%	3.1 MB	5.4 MB	10.2 MB	1.2 KB	0.0	3.1
skani_8thread/D3_skani_8thread_trial1/trace.txt	D3_skani_8thread_trial1	2370	85/b01910	31949974	skani (2370)	COMPLETED	0	2024-11-30 20:24:05.495	15s	0ms	40.6%	3.2 MB	5.4 MB	10.1 MB	1.2 KB	0.0	3.2
skani_8thread/D3_skani_8thread_trial1/trace.txt	D3_skani_8thread_trial1	2374	59/981b78	31949978	skani (2374)	COMPLETED	0	2024-11-30 20:24:05.579	14.9s	0ms	50.7%	5.9 MB	603.9 MB	9.7 MB	1.3 KB	0.0	5.9
skani_8thread/D3_skani_8thread_trial1/trace.txt	D3_skani_8thread_trial1	2376	33/b81441	31949980	skani (2376)	COMPLETED	0	2024-11-30 20:24:05.644	14.9s	0ms	40.8%	5.8 MB	603.9 MB	9.6 MB	1.3 KB	0.0	5.8
skani_8thread/D3_skani_8thread_trial1/trace.txt	D3_skani_8thread_trial1	2377	3c/1f65a2	31949981	skani (2377)	COMPLETED	0	2024-11-30 20:24:05.677	14.8s	1s	45.2%	3.1 MB	5.4 MB	9.9 MB	1.2 KB	1.0	3.1
skani_8thread/D3_skani_8thread_trial1/trace.txt	D3_skani_8thread_trial1	2379	60/398e82	31949983	skani (2379)	COMPLETED	0	2024-11-30 20:24:05.733	14.8s	0ms	33.4%	5.8 MB	603.9 MB	9.9 MB	1.2 KB	0.0	5.8
skani_8thread/D3_skani_8thread_trial1/trace.txt	D3_skani_8thread_trial1	2380	4e/8a227a	31949984	skani (2380)	COMPLETED	0	2024-11-30 20:24:05.771	14.8s	0ms	41.4%	3.1 MB	5.4 MB	9.6 MB	1.2 KB	0.0	3.1
skani_8thread/D3_skani_8thread_trial1/trace.txt	D3_skani_8thread_trial1	2381	8d/d52c00	31949985	skani (2381)	COMPLETED	0	2024-11-30 20:24:05.794	14.7s	0ms	47.2%	6.1 MB	539.9 MB	10 MB	1.2 KB	0.0	6.1
skani_8thread/D3_skani_8thread_trial1/trace.txt	D3_skani_8thread_trial1	2382	47/6ad6d7	31949986	skani (2382)	COMPLETED	0	2024-11-30 20:24:05.827	14.7s	0ms	26.8%	3.1 MB	5.4 MB	9.8 MB	1.2 KB	0.0	3.1
skani_8thread/D3_skani_8thread_trial1/trace.txt	D3_skani_8thread_trial1	2383	ab/256dc8	31949987	skani (2383)	COMPLETED	0	2024-11-30 20:24:05.848	14.7s	1s	43.5%	5.9 MB	603.9 MB	10 MB	1.2 KB	1.0	5.9
skani_8thread/D3_skani_8thread_trial1/trace.txt	D3_skani_8thread_trial1	2387	77/fb134e	31949991	skani (2387)	COMPLETED	0	2024-11-30 20:24:05.959	14.6s	0ms	46.3%	5.8 MB	603.9 MB	10 MB	1.3 KB	0.0	5.8
skani_8thread/D3_skani_8thread_trial1/trace.txt	D3_skani_8thread_trial1	2388	eb/ee4b00	31949992	skani (2388)	COMPLETED	0	2024-11-30 20:24:05.982	14.6s	0ms	39.5%	3.1 MB	5.4 MB	9.8 MB	1.2 KB	0.0	3.1
skani_8thread/D3_skani_8thread_trial1/trace.txt	D3_skani_8thread_trial1	2389	b3/4c0a89	31949993	skani (2389)	COMPLETED	0	2024-11-30 20:24:06.002	14.6s	1s	17.0%	6 MB	603.9 MB	9.5 MB	1.2 KB	1.0	6.0
skani_8thread/D3_skani_8thread_trial1/trace.txt	D3_skani_8thread_trial1	2390	10/4c3eb4	31949998	skani (2390)	COMPLETED	0	2024-11-30 20:24:06.156	14.4s	0ms	45.7%	6 MB	603.9 MB	10 MB	1.2 KB	0.0	6.0
skani_8thread/D3_skani_8thread_trial1/trace.txt	D3_skani_8thread_trial1	2395	43/fd9df2	31949999	skani (2395)	COMPLETED	0	2024-11-30 20:24:06.192	14.4s	0ms	39.6%	3.1 MB	5.4 MB	10 MB	1.3 KB	0.0	3.1
skani_8thread/D3_skani_8thread_trial1/trace.txt	D3_skani_8thread_trial1	2396	e2/a6923c	31950000	skani (2396)	COMPLETED	0	2024-11-30 20:24:06.235	14.4s	1s	46.2%	6 MB	603.9 MB	9.7 MB	1.2 KB	1.0	6.0
skani_8thread/D3_skani_8thread_trial1/trace.txt	D3_skani_8thread_trial1	2397	7a/2341ee	31950001	skani (2397)	COMPLETED	0	2024-11-30 20:24:06.263	14.3s	0ms	45.7%	5.9 MB	603.9 MB	10 MB	1.2 KB	0.0	5.9
skani_8thread/D3_skani_8thread_trial1/trace.txt	D3_skani_8thread_trial1	2401	1f/77e2e4	31950005	skani (2401)	COMPLETED	0	2024-11-30 20:24:06.412	14.2s	0ms	48.7%	5.9 MB	603.9 MB	10 MB	1.2 KB	0.0	5.9
skani_8thread/D3_skani_8thread_trial1/trace.txt	D3_skani_8thread_trial1	2418	e8/5c0971	31950006	skani (2418)	COMPLETED	0	2024-11-30 20:24:06.444	14.2s	0ms	40.6%	5.9 MB	603.9 MB	10.1 MB	1.3 KB	0.0	5.9
skani_8thread/D3_skani_8thread_trial1/trace.txt	D3_skani_8thread_trial1	2403	08/8cb826	31950007	skani (2403)	COMPLETED	0	2024-11-30 20:24:06.472	14.1s	1s	32.9%	3.1 MB	5.4 MB	10.2 MB	1.3 KB	1.0	3.1
skani_8thread/D3_skani_8thread_trial1/trace.txt	D3_skani_8thread_trial1	2402	bf/782ffd	31950008	skani (2402)	COMPLETED	0	2024-11-30 20:24:06.513	14.1s	0ms	50.1%	3.1 MB	5.4 MB	9.9 MB	1.2 KB	0.0	3.1
skani_8thread/D3_skani_8thread_trial1/trace.txt	D3_skani_8thread_trial1	2404	bb/0731e2	31950009	skani (2404)	COMPLETED	0	2024-11-30 20:24:10.482	10.2s	0ms	48.0%	3.1 MB	5.4 MB	10 MB	1.2 KB	0.0	3.1
skani_8thread/D3_skani_8thread_trial1/trace.txt	D3_skani_8thread_trial1	2410	9b/69d809	31950017	skani (2410)	COMPLETED	0	2024-11-30 20:24:10.717	9.9s	0ms	43.0%	3.1 MB	5.4 MB	10.2 MB	1.2 KB	0.0	3.1
skani_8thread/D3_skani_8thread_trial1/trace.txt	D3_skani_8thread_trial1	2416	14/7ca0d8	31950025	skani (2416)	COMPLETED	0	2024-11-30 20:24:11.008	9.7s	0ms	50.1%	3.1 MB	5.4 MB	9.9 MB	1.2 KB	0.0	3.1
skani_8thread/D3_skani_8thread_trial1/trace.txt	D3_skani_8thread_trial1	2323	f7/fa00b7	31949929	skani (2323)	COMPLETED	0	2024-11-30 20:23:56.788	28.6s	0ms	56.3%	3 MB	5.4 MB	9.9 MB	1.3 KB	0.0	3.0
skani_8thread/D3_skani_8thread_trial1/trace.txt	D3_skani_8thread_trial1	2324	59/91092f	31949930	skani (2324)	COMPLETED	0	2024-11-30 20:23:56.873	28.5s	0ms	50.9%	3.1 MB	5.4 MB	9.7 MB	1.2 KB	0.0	3.1
skani_8thread/D3_skani_8thread_trial1/trace.txt	D3_skani_8thread_trial1	2325	72/1d3e9a	31949931	skani (2325)	COMPLETED	0	2024-11-30 20:23:56.961	28.4s	1s	33.7%	3 MB	5.4 MB	9.5 MB	1.2 KB	1.0	3.0
skani_8thread/D3_skani_8thread_trial1/trace.txt	D3_skani_8thread_trial1	2327	ac/dd9ce7	31949932	skani (2327)	COMPLETED	0	2024-11-30 20:23:57.005	28.4s	1s	54.5%	5.8 MB	603.8 MB	9.6 MB	1.2 KB	1.0	5.8
skani_8thread/D3_skani_8thread_trial1/trace.txt	D3_skani_8thread_trial1	2372	63/e489d9	31949975	skani (2372)	COMPLETED	0	2024-11-30 20:24:05.517	19.9s	0ms	39.9%	6 MB	603.9 MB	9.9 MB	1.2 KB	0.0	6.0
skani_8thread/D3_skani_8thread_trial1/trace.txt	D3_skani_8thread_trial1	2371	09/bcd8dd	31949976	skani (2371)	COMPLETED	0	2024-11-30 20:24:05.540	19.9s	0ms	44.3%	6 MB	603.9 MB	9.8 MB	1.2 KB	0.0	6.0
skani_8thread/D3_skani_8thread_trial1/trace.txt	D3_skani_8thread_trial1	2373	24/4a4f86	31949977	skani (2373)	COMPLETED	0	2024-11-30 20:24:05.561	19.9s	0ms	34.3%	3.1 MB	5.4 MB	9.8 MB	1.2 KB	0.0	3.1
skani_8thread/D3_skani_8thread_trial1/trace.txt	D3_skani_8thread_trial1	2375	7b/d5af51	31949979	skani (2375)	COMPLETED	0	2024-11-30 20:24:05.621	19.8s	1s	45.9%	5.9 MB	603.9 MB	10.1 MB	1.2 KB	1.0	5.9
skani_8thread/D3_skani_8thread_trial1/trace.txt	D3_skani_8thread_trial1	2378	91/5fcb25	31949982	skani (2378)	COMPLETED	0	2024-11-30 20:24:05.699	19.7s	0ms	35.4%	5.8 MB	603.9 MB	9.5 MB	1.2 KB	0.0	5.8
skani_8thread/D3_skani_8thread_trial1/trace.txt	D3_skani_8thread_trial1	2384	3e/ae5e34	31949988	skani (2384)	COMPLETED	0	2024-11-30 20:24:05.891	19.6s	0ms	20.6%	5.8 MB	603.9 MB	10 MB	1.2 KB	0.0	5.8
skani_8thread/D3_skani_8thread_trial1/trace.txt	D3_skani_8thread_trial1	2385	09/2b191e	31949989	skani (2385)	COMPLETED	0	2024-11-30 20:24:05.913	19.5s	0ms	51.4%	6 MB	603.9 MB	9.7 MB	1.2 KB	0.0	6.0
skani_8thread/D3_skani_8thread_trial1/trace.txt	D3_skani_8thread_trial1	2386	d1/f79771	31949990	skani (2386)	COMPLETED	0	2024-11-30 20:24:05.940	19.5s	0ms	30.7%	5.8 MB	539.9 MB	9.4 MB	1.2 KB	0.0	5.8
skani_8thread/D3_skani_8thread_trial1/trace.txt	D3_skani_8thread_trial1	2392	3b/d937e1	31949994	skani (2392)	COMPLETED	0	2024-11-30 20:24:06.029	19.4s	0ms	43.5%	6 MB	603.9 MB	9.5 MB	1.2 KB	0.0	6.0
skani_8thread/D3_skani_8thread_trial1/trace.txt	D3_skani_8thread_trial1	2391	16/d1d6bb	31949995	skani (2391)	COMPLETED	0	2024-11-30 20:24:06.087	19.4s	0ms	45.5%	3.1 MB	5.4 MB	10 MB	1.2 KB	0.0	3.1
skani_8thread/D3_skani_8thread_trial1/trace.txt	D3_skani_8thread_trial1	2393	97/9e0c86	31949996	skani (2393)	COMPLETED	0	2024-11-30 20:24:06.110	19.4s	0ms	57.5%	3.1 MB	5.4 MB	10.2 MB	1.3 KB	0.0	3.1
skani_8thread/D3_skani_8thread_trial1/trace.txt	D3_skani_8thread_trial1	2394	47/b3f771	31949997	skani (2394)	COMPLETED	0	2024-11-30 20:24:06.133	19.4s	0ms	50.2%	3.1 MB	5.4 MB	10 MB	1.2 KB	0.0	3.1
skani_8thread/D3_skani_8thread_trial1/trace.txt	D3_skani_8thread_trial1	2398	32/cd7680	31950002	skani (2398)	COMPLETED	0	2024-11-30 20:24:06.308	19.2s	0ms	27.1%	3.1 MB	5.4 MB	9 MB	1.2 KB	0.0	3.1
skani_8thread/D3_skani_8thread_trial1/trace.txt	D3_skani_8thread_trial1	2399	52/40c088	31950003	skani (2399)	COMPLETED	0	2024-11-30 20:24:06.333	19.2s	0ms	53.9%	5.8 MB	603.9 MB	10.1 MB	1.2 KB	0.0	5.8
skani_8thread/D3_skani_8thread_trial1/trace.txt	D3_skani_8thread_trial1	2400	01/f54456	31950004	skani (2400)	COMPLETED	0	2024-11-30 20:24:06.392	19.1s	0ms	48.0%	3 MB	5.4 MB	9.9 MB	1.2 KB	0.0	3.0
skani_8thread/D3_skani_8thread_trial1/trace.txt	D3_skani_8thread_trial1	2422	69/2d3701	31950010	skani (2422)	COMPLETED	0	2024-11-30 20:24:10.514	15s	0ms	51.3%	5.9 MB	539.9 MB	9.6 MB	1.3 KB	0.0	5.9
skani_8thread/D3_skani_8thread_trial1/trace.txt	D3_skani_8thread_trial1	2405	3b/3b9dc0	31950011	skani (2405)	COMPLETED	0	2024-11-30 20:24:10.542	15s	1s	40.6%	3.1 MB	5.4 MB	9.8 MB	1.2 KB	1.0	3.1
skani_8thread/D3_skani_8thread_trial1/trace.txt	D3_skani_8thread_trial1	2407	78/a603ab	31950012	skani (2407)	COMPLETED	0	2024-11-30 20:24:10.572	15s	1s	48.7%	3.1 MB	5.4 MB	10 MB	1.3 KB	1.0	3.1
skani_8thread/D3_skani_8thread_trial1/trace.txt	D3_skani_8thread_trial1	2408	76/015ced	31950013	skani (2408)	COMPLETED	0	2024-11-30 20:24:10.595	14.9s	0ms	27.8%	3.1 MB	5.4 MB	10.2 MB	1.2 KB	0.0	3.1
skani_8thread/D3_skani_8thread_trial1/trace.txt	D3_skani_8thread_trial1	2409	2b/f90ab8	31950015	skani (2409)	COMPLETED	0	2024-11-30 20:24:10.645	14.9s	1s	52.2%	3.2 MB	5.4 MB	9.8 MB	1.3 KB	1.0	3.2
skani_8thread/D3_skani_8thread_trial1/trace.txt	D3_skani_8thread_trial1	2425	02/fca8c0	31950014	skani (2425)	COMPLETED	0	2024-11-30 20:24:10.617	14.9s	0ms	22.1%	3.1 MB	5.4 MB	9.8 MB	1.2 KB	0.0	3.1
skani_8thread/D3_skani_8thread_trial1/trace.txt	D3_skani_8thread_trial1	2406	bb/c3ae1e	31950016	skani (2406)	COMPLETED	0	2024-11-30 20:24:10.687	14.9s	0ms	51.3%	3.1 MB	5.4 MB	9.7 MB	1.2 KB	0.0	3.1
skani_8thread/D3_skani_8thread_trial1/trace.txt	D3_skani_8thread_trial1	2412	93/8bb0d6	31950018	skani (2412)	COMPLETED	0	2024-11-30 20:24:10.755	14.8s	1s	36.0%	5.8 MB	539.9 MB	9.7 MB	1.3 KB	1.0	5.8
skani_8thread/D3_skani_8thread_trial1/trace.txt	D3_skani_8thread_trial1	2411	44/50dbe2	31950019	skani (2411)	COMPLETED	0	2024-11-30 20:24:10.800	14.8s	0ms	52.1%	3.1 MB	5.4 MB	10.1 MB	1.3 KB	0.0	3.1
skani_8thread/D3_skani_8thread_trial1/trace.txt	D3_skani_8thread_trial1	2413	51/0ed23f	31950020	skani (2413)	COMPLETED	0	2024-11-30 20:24:10.825	14.7s	1s	22.5%	3.1 MB	5.4 MB	10.3 MB	1.2 KB	1.0	3.1
skani_8thread/D3_skani_8thread_trial1/trace.txt	D3_skani_8thread_trial1	2414	0e/02cc52	31950021	skani (2414)	COMPLETED	0	2024-11-30 20:24:10.883	14.7s	0ms	46.8%	3.1 MB	5.4 MB	9.2 MB	1.2 KB	0.0	3.1
skani_8thread/D3_skani_8thread_trial1/trace.txt	D3_skani_8thread_trial1	2415	e2/449362	31950022	skani (2415)	COMPLETED	0	2024-11-30 20:24:10.914	14.7s	0ms	22.1%	3.1 MB	5.4 MB	9.9 MB	1.2 KB	0.0	3.1
skani_8thread/D3_skani_8thread_trial1/trace.txt	D3_skani_8thread_trial1	2417	dc/1f855a	31950023	skani (2417)	COMPLETED	0	2024-11-30 20:24:10.943	14.6s	0ms	48.2%	5.9 MB	603.9 MB	9.9 MB	1.2 KB	0.0	5.9
skani_8thread/D3_skani_8thread_trial1/trace.txt	D3_skani_8thread_trial1	2436	fa/d31093	31950024	skani (2436)	COMPLETED	0	2024-11-30 20:24:10.964	14.6s	1s	36.6%	3 MB	5.4 MB	10.1 MB	1.2 KB	1.0	3.0
skani_8thread/D3_skani_8thread_trial1/trace.txt	D3_skani_8thread_trial1	2420	db/f09766	31950027	skani (2420)	COMPLETED	0	2024-11-30 20:24:15.572	10s	0ms	43.3%	5.9 MB	603.9 MB	10 MB	1.2 KB	0.0	5.9
skani_8thread/D3_skani_8thread_trial1/trace.txt	D3_skani_8thread_trial1	2423	f8/0fa9a5	31950029	skani (2423)	COMPLETED	0	2024-11-30 20:24:15.664	9.9s	0ms	57.2%	3.1 MB	5.4 MB	9.6 MB	1.2 KB	0.0	3.1
skani_8thread/D3_skani_8thread_trial1/trace.txt	D3_skani_8thread_trial1	2424	78/b417ff	31950030	skani (2424)	COMPLETED	0	2024-11-30 20:24:15.718	9.9s	0ms	36.4%	3 MB	5.4 MB	9.9 MB	1.3 KB	0.0	3.0
skani_8thread/D3_skani_8thread_trial1/trace.txt	D3_skani_8thread_trial1	2429	80/3cf11b	31950034	skani (2429)	COMPLETED	0	2024-11-30 20:24:15.965	9.7s	0ms	19.4%	3 MB	5.4 MB	10.1 MB	1.2 KB	0.0	3.0
skani_8thread/D3_skani_8thread_trial1/trace.txt	D3_skani_8thread_trial1	2419	15/b28769	31950026	skani (2419)	COMPLETED	0	2024-11-30 20:24:15.521	14.9s	0ms	46.7%	6 MB	603.9 MB	9.6 MB	1.3 KB	0.0	6.0
skani_8thread/D3_skani_8thread_trial1/trace.txt	D3_skani_8thread_trial1	2421	79/9119a9	31950028	skani (2421)	COMPLETED	0	2024-11-30 20:24:15.621	14.8s	1s	44.8%	3.2 MB	5.4 MB	9.4 MB	1.2 KB	1.0	3.2
skani_8thread/D3_skani_8thread_trial1/trace.txt	D3_skani_8thread_trial1	2426	ed/eb68d5	31950031	skani (2426)	COMPLETED	0	2024-11-30 20:24:15.818	14.6s	0ms	35.2%	3.1 MB	5.4 MB	9.5 MB	1.2 KB	0.0	3.1
skani_8thread/D3_skani_8thread_trial1/trace.txt	D3_skani_8thread_trial1	2443	fe/533808	31950032	skani (2443)	COMPLETED	0	2024-11-30 20:24:15.868	14.5s	0ms	28.9%	3.1 MB	5.4 MB	9.9 MB	1.2 KB	0.0	3.1
skani_8thread/D3_skani_8thread_trial1/trace.txt	D3_skani_8thread_trial1	2427	81/06a304	31950033	skani (2427)	COMPLETED	0	2024-11-30 20:24:15.905	14.5s	1s	48.0%	5.9 MB	603.9 MB	9.8 MB	1.2 KB	1.0	5.9
skani_8thread/D3_skani_8thread_trial1/trace.txt	D3_skani_8thread_trial1	2428	e6/58bbd8	31950035	skani (2428)	COMPLETED	0	2024-11-30 20:24:16.045	14.4s	0ms	49.3%	3.1 MB	5.4 MB	9.5 MB	1.2 KB	0.0	3.1
skani_8thread/D3_skani_8thread_trial1/trace.txt	D3_skani_8thread_trial1	2430	01/5048ca	31950036	skani (2430)	COMPLETED	0	2024-11-30 20:24:16.113	14.3s	0ms	48.3%	3.1 MB	5.4 MB	10 MB	1.3 KB	0.0	3.1
skani_8thread/D3_skani_8thread_trial1/trace.txt	D3_skani_8thread_trial1	2431	a2/f72b42	31950037	skani (2431)	COMPLETED	0	2024-11-30 20:24:16.193	14.2s	1s	19.2%	6 MB	603.9 MB	9.7 MB	1.2 KB	1.0	6.0
skani_8thread/D3_skani_8thread_trial1/trace.txt	D3_skani_8thread_trial1	2435	f6/a0f0a9	31950041	skani (2435)	COMPLETED	0	2024-11-30 20:24:16.405	14s	1s	36.1%	3 MB	5.4 MB	10.3 MB	1.3 KB	1.0	3.0
skani_8thread/D3_skani_8thread_trial1/trace.txt	D3_skani_8thread_trial1	2437	c6/147336	31950042	skani (2437)	COMPLETED	0	2024-11-30 20:24:16.509	13.9s	0ms	40.7%	3.1 MB	5.4 MB	10 MB	1.2 KB	0.0	3.1
skani_8thread/D3_skani_8thread_trial1/trace.txt	D3_skani_8thread_trial1	2440	a5/1f70de	31950045	skani (2440)	COMPLETED	0	2024-11-30 20:24:16.669	13.8s	0ms	43.2%	3 MB	5.4 MB	9.8 MB	1.3 KB	0.0	3.0
skani_8thread/D3_skani_8thread_trial1/trace.txt	D3_skani_8thread_trial1	2442	c2/63013d	31950047	skani (2442)	COMPLETED	0	2024-11-30 20:24:16.789	13.7s	0ms	47.9%	3 MB	5.4 MB	10.1 MB	1.2 KB	0.0	3.0
skani_8thread/D3_skani_8thread_trial1/trace.txt	D3_skani_8thread_trial1	2444	79/9e2753	31950048	skani (2444)	COMPLETED	0	2024-11-30 20:24:16.825	13.6s	0ms	47.7%	3 MB	5.4 MB	10 MB	1.2 KB	0.0	3.0
skani_8thread/D3_skani_8thread_trial1/trace.txt	D3_skani_8thread_trial1	2449	b4/10a0a2	31950053	skani (2449)	COMPLETED	0	2024-11-30 20:24:17.155	13.3s	0ms	47.5%	3.1 MB	5.4 MB	9.6 MB	1.2 KB	0.0	3.1
skani_8thread/D3_skani_8thread_trial1/trace.txt	D3_skani_8thread_trial1	2456	83/f84d6d	31950060	skani (2456)	COMPLETED	0	2024-11-30 20:24:20.849	9.6s	1s	59.5%	3.1 MB	5.4 MB	9.8 MB	1.2 KB	1.0	3.1
skani_8thread/D3_skani_8thread_trial1/trace.txt	D3_skani_8thread_trial1	2432	1a/3deb03	31950038	skani (2432)	COMPLETED	0	2024-11-30 20:24:16.245	19.1s	0ms	45.9%	3.1 MB	5.4 MB	9.9 MB	1.2 KB	0.0	3.1
skani_8thread/D3_skani_8thread_trial1/trace.txt	D3_skani_8thread_trial1	2448	60/23278c	31950052	skani (2448)	COMPLETED	0	2024-11-30 20:24:17.117	18.3s	1s	34.1%	3.1 MB	5.4 MB	9.6 MB	1.2 KB	1.0	3.1
skani_8thread/D3_skani_8thread_trial1/trace.txt	D3_skani_8thread_trial1	2446	f2/219219	31950050	skani (2446)	COMPLETED	0	2024-11-30 20:24:16.969	18.4s	0ms	54.4%	3 MB	5.4 MB	10 MB	1.2 KB	0.0	3.0
skani_8thread/D3_skani_8thread_trial1/trace.txt	D3_skani_8thread_trial1	2451	f8/a28447	31950054	skani (2451)	COMPLETED	0	2024-11-30 20:24:20.469	14.9s	1s	46.3%	5.9 MB	603.9 MB	9.9 MB	1.2 KB	1.0	5.9
skani_8thread/D3_skani_8thread_trial1/trace.txt	D3_skani_8thread_trial1	2453	1d/dcc2c5	31950055	skani (2453)	COMPLETED	0	2024-11-30 20:24:20.534	14.9s	1s	44.5%	5.9 MB	603.9 MB	9.8 MB	1.2 KB	1.0	5.9
skani_8thread/D3_skani_8thread_trial1/trace.txt	D3_skani_8thread_trial1	2450	fd/9557ab	31950056	skani (2450)	COMPLETED	0	2024-11-30 20:24:20.593	14.8s	0ms	51.4%	3.2 MB	5.4 MB	9.7 MB	1.2 KB	0.0	3.2
skani_8thread/D3_skani_8thread_trial1/trace.txt	D3_skani_8thread_trial1	2452	86/d268b0	31950057	skani (2452)	COMPLETED	0	2024-11-30 20:24:20.627	14.8s	0ms	53.8%	6 MB	539.9 MB	9.3 MB	1.2 KB	0.0	6.0
skani_8thread/D3_skani_8thread_trial1/trace.txt	D3_skani_8thread_trial1	2454	c7/0da87e	31950058	skani (2454)	COMPLETED	0	2024-11-30 20:24:20.709	14.7s	0ms	38.4%	5.9 MB	603.8 MB	9.9 MB	1.2 KB	0.0	5.9
skani_8thread/D3_skani_8thread_trial1/trace.txt	D3_skani_8thread_trial1	2455	22/41d2f6	31950059	skani (2455)	COMPLETED	0	2024-11-30 20:24:20.809	14.6s	1s	55.4%	5.8 MB	540 MB	10 MB	1.3 KB	1.0	5.8
skani_8thread/D3_skani_8thread_trial1/trace.txt	D3_skani_8thread_trial1	2458	f9/f5c575	31950061	skani (2458)	COMPLETED	0	2024-11-30 20:24:20.937	14.5s	0ms	64.0%	3.1 MB	5.4 MB	6.7 MB	1.2 KB	0.0	3.1
skani_8thread/D3_skani_8thread_trial1/trace.txt	D3_skani_8thread_trial1	2457	f6/760811	31950062	skani (2457)	COMPLETED	0	2024-11-30 20:24:20.957	14.5s	0ms	39.8%	5.9 MB	603.9 MB	9.8 MB	1.2 KB	0.0	5.9
skani_8thread/D3_skani_8thread_trial1/trace.txt	D3_skani_8thread_trial1	2460	ac/7b63aa	31950064	skani (2460)	COMPLETED	0	2024-11-30 20:24:21.153	14.3s	0ms	55.8%	3.1 MB	5.4 MB	10.1 MB	1.2 KB	0.0	3.1
skani_8thread/D3_skani_8thread_trial1/trace.txt	D3_skani_8thread_trial1	2462	6c/e357c0	31950066	skani (2462)	COMPLETED	0	2024-11-30 20:24:21.242	14.2s	1s	43.0%	3.1 MB	5.4 MB	10 MB	1.2 KB	1.0	3.1
skani_8thread/D3_skani_8thread_trial1/trace.txt	D3_skani_8thread_trial1	2463	4a/388e73	31950067	skani (2463)	COMPLETED	0	2024-11-30 20:24:21.308	14.2s	0ms	52.1%	6 MB	603.9 MB	9.7 MB	1.2 KB	0.0	6.0
skani_8thread/D3_skani_8thread_trial1/trace.txt	D3_skani_8thread_trial1	2465	f3/854140	31950069	skani (2465)	COMPLETED	0	2024-11-30 20:24:21.453	14s	0ms	47.6%	3.1 MB	5.4 MB	10.1 MB	1.3 KB	0.0	3.1
skani_8thread/D3_skani_8thread_trial1/trace.txt	D3_skani_8thread_trial1	2466	d9/1a9897	31950070	skani (2466)	COMPLETED	0	2024-11-30 20:24:21.565	13.9s	1s	49.8%	3.2 MB	5.4 MB	9.9 MB	1.2 KB	1.0	3.2
skani_8thread/D3_skani_8thread_trial1/trace.txt	D3_skani_8thread_trial1	2468	4d/262c4d	31950072	skani (2468)	COMPLETED	0	2024-11-30 20:24:21.654	13.8s	0ms	34.8%	5.8 MB	603.9 MB	9.7 MB	1.2 KB	0.0	5.8
skani_8thread/D3_skani_8thread_trial1/trace.txt	D3_skani_8thread_trial1	2470	ca/736ed2	31950074	skani (2470)	COMPLETED	0	2024-11-30 20:24:21.777	13.7s	1s	56.8%	3.1 MB	5.4 MB	9.6 MB	1.2 KB	1.0	3.1
skani_8thread/D3_skani_8thread_trial1/trace.txt	D3_skani_8thread_trial1	2471	5e/de6b06	31950075	skani (2471)	COMPLETED	0	2024-11-30 20:24:21.833	13.7s	0ms	50.6%	3.1 MB	5.4 MB	10.4 MB	1.2 KB	0.0	3.1
skani_8thread/D3_skani_8thread_trial1/trace.txt	D3_skani_8thread_trial1	2475	c9/7f0931	31950080	skani (2475)	COMPLETED	0	2024-11-30 20:24:22.193	13.3s	0ms	53.1%	3.1 MB	5.4 MB	9.8 MB	1.2 KB	0.0	3.1
skani_8thread/D3_skani_8thread_trial1/trace.txt	D3_skani_8thread_trial1	2479	8f/9a0b21	31950084	skani (2479)	COMPLETED	0	2024-11-30 20:24:22.449	13.1s	0ms	58.7%	3 MB	5.4 MB	9.7 MB	1.2 KB	0.0	3.0
skani_8thread/D3_skani_8thread_trial1/trace.txt	D3_skani_8thread_trial1	2485	21/728342	31950091	skani (2485)	COMPLETED	0	2024-11-30 20:24:22.969	12.6s	1s	50.5%	3 MB	5.4 MB	9.9 MB	1.2 KB	1.0	3.0
skani_8thread/D3_skani_8thread_trial1/trace.txt	D3_skani_8thread_trial1	2487	e9/149bc6	31950092	skani (2487)	COMPLETED	0	2024-11-30 20:24:23.033	12.5s	0ms	45.8%	6 MB	539.9 MB	9.5 MB	1.3 KB	0.0	6.0
skani_8thread/D3_skani_8thread_trial1/trace.txt	D3_skani_8thread_trial1	2490	0d/cd4829	31950098	skani (2490)	COMPLETED	0	2024-11-30 20:24:25.793	9.8s	1s	38.1%	3.2 MB	5.4 MB	10 MB	1.3 KB	1.0	3.2
skani_8thread/D3_skani_8thread_trial1/trace.txt	D3_skani_8thread_trial1	2441	10/983077	31950046	skani (2441)	COMPLETED	0	2024-11-30 20:24:16.725	23.7s	0ms	52.8%	3 MB	5.4 MB	9.4 MB	1.2 KB	0.0	3.0
skani_8thread/D3_skani_8thread_trial1/trace.txt	D3_skani_8thread_trial1	2459	4d/db9f1a	31950063	skani (2459)	COMPLETED	0	2024-11-30 20:24:21.057	19.3s	0ms	36.4%	3.1 MB	5.4 MB	10 MB	1.3 KB	0.0	3.1
skani_8thread/D3_skani_8thread_trial1/trace.txt	D3_skani_8thread_trial1	2461	c1/fb6c08	31950065	skani (2461)	COMPLETED	0	2024-11-30 20:24:21.193	19.2s	0ms	52.1%	6 MB	603.9 MB	10 MB	1.2 KB	0.0	6.0
skani_8thread/D3_skani_8thread_trial1/trace.txt	D3_skani_8thread_trial1	2467	86/66c09c	31950071	skani (2467)	COMPLETED	0	2024-11-30 20:24:21.633	18.8s	0ms	43.4%	5.9 MB	539.9 MB	10.3 MB	1.3 KB	0.0	5.9
skani_8thread/D3_skani_8thread_trial1/trace.txt	D3_skani_8thread_trial1	2469	b5/59501d	31950073	skani (2469)	COMPLETED	0	2024-11-30 20:24:21.717	18.7s	0ms	48.3%	3.2 MB	5.4 MB	10.1 MB	1.2 KB	0.0	3.2
skani_8thread/D3_skani_8thread_trial1/trace.txt	D3_skani_8thread_trial1	2464	07/8e4ead	31950068	skani (2464)	COMPLETED	0	2024-11-30 20:24:21.397	19s	0ms	48.5%	3.1 MB	5.4 MB	9.8 MB	1.2 KB	0.0	3.1
skani_8thread/D3_skani_8thread_trial1/trace.txt	D3_skani_8thread_trial1	2472	53/64884f	31950076	skani (2472)	COMPLETED	0	2024-11-30 20:24:21.901	18.5s	1s	45.4%	3.1 MB	5.4 MB	10.1 MB	1.3 KB	1.0	3.1
skani_8thread/D3_skani_8thread_trial1/trace.txt	D3_skani_8thread_trial1	2492	f8/b18d5d	31950078	skani (2492)	COMPLETED	0	2024-11-30 20:24:22.015	18.4s	0ms	40.0%	3 MB	5.4 MB	10.1 MB	1.2 KB	0.0	3.0
skani_8thread/D3_skani_8thread_trial1/trace.txt	D3_skani_8thread_trial1	2477	b7/408bd1	31950082	skani (2477)	COMPLETED	0	2024-11-30 20:24:22.302	18.2s	0ms	48.7%	3.1 MB	5.4 MB	9.8 MB	1.2 KB	0.0	3.1
skani_8thread/D3_skani_8thread_trial1/trace.txt	D3_skani_8thread_trial1	2484	9e/b23bf3	31950090	skani (2484)	COMPLETED	0	2024-11-30 20:24:22.905	17.6s	0ms	43.0%	3.1 MB	5.4 MB	10.3 MB	1.3 KB	0.0	3.1
skani_8thread/D3_skani_8thread_trial1/trace.txt	D3_skani_8thread_trial1	2483	bb/d42491	31950089	skani (2483)	COMPLETED	0	2024-11-30 20:24:22.845	17.6s	1s	47.9%	3.1 MB	5.4 MB	10.1 MB	1.3 KB	1.0	3.1
skani_8thread/D3_skani_8thread_trial1/trace.txt	D3_skani_8thread_trial1	2488	54/39a908	31950093	skani (2488)	COMPLETED	0	2024-11-30 20:24:25.465	15s	0ms	38.6%	3.1 MB	5.4 MB	5.5 MB	1.2 KB	0.0	3.1
skani_8thread/D3_skani_8thread_trial1/trace.txt	D3_skani_8thread_trial1	2486	8f/bcb7a0	31950094	skani (2486)	COMPLETED	0	2024-11-30 20:24:25.529	15s	1s	46.8%	5.8 MB	539.9 MB	9.7 MB	1.2 KB	1.0	5.8
skani_8thread/D3_skani_8thread_trial1/trace.txt	D3_skani_8thread_trial1	2509	35/23486a	31950096	skani (2509)	COMPLETED	0	2024-11-30 20:24:25.658	14.8s	1s	23.2%	5.8 MB	603.9 MB	9.4 MB	1.2 KB	1.0	5.8
skani_8thread/D3_skani_8thread_trial1/trace.txt	D3_skani_8thread_trial1	2482	71/6e0524	31950095	skani (2482)	COMPLETED	0	2024-11-30 20:24:25.597	14.9s	0ms	57.4%	3.1 MB	5.4 MB	10 MB	1.3 KB	0.0	3.1
skani_8thread/D3_skani_8thread_trial1/trace.txt	D3_skani_8thread_trial1	2489	cc/3bf2b4	31950097	skani (2489)	COMPLETED	0	2024-11-30 20:24:25.717	14.8s	0ms	42.1%	5.9 MB	539.9 MB	10.1 MB	1.3 KB	0.0	5.9
skani_8thread/D3_skani_8thread_trial1/trace.txt	D3_skani_8thread_trial1	2491	56/1f7db5	31950099	skani (2491)	COMPLETED	0	2024-11-30 20:24:25.839	14.7s	0ms	34.0%	3.1 MB	5.4 MB	9.5 MB	1.2 KB	0.0	3.1
skani_8thread/D3_skani_8thread_trial1/trace.txt	D3_skani_8thread_trial1	2512	e8/67af43	31950100	skani (2512)	COMPLETED	0	2024-11-30 20:24:25.872	14.6s	0ms	51.4%	3.1 MB	5.4 MB	9.9 MB	1.2 KB	0.0	3.1
skani_8thread/D3_skani_8thread_trial1/trace.txt	D3_skani_8thread_trial1	2513	3c/ffd065	31950101	skani (2513)	COMPLETED	0	2024-11-30 20:24:25.969	14.6s	0ms	32.0%	3.1 MB	5.4 MB	10 MB	1.2 KB	0.0	3.1
skani_8thread/D3_skani_8thread_trial1/trace.txt	D3_skani_8thread_trial1	2495	35/f944cf	31950104	skani (2495)	COMPLETED	0	2024-11-30 20:24:26.105	14.4s	0ms	49.7%	3.1 MB	5.4 MB	9.8 MB	1.2 KB	0.0	3.1
skani_8thread/D3_skani_8thread_trial1/trace.txt	D3_skani_8thread_trial1	2517	7e/5d08b3	31950105	skani (2517)	COMPLETED	0	2024-11-30 20:24:26.166	14.4s	1s	40.7%	3.1 MB	5.4 MB	9.9 MB	1.2 KB	1.0	3.1
skani_8thread/D3_skani_8thread_trial1/trace.txt	D3_skani_8thread_trial1	2496	7d/d09e73	31950106	skani (2496)	COMPLETED	0	2024-11-30 20:24:26.233	14.3s	0ms	28.0%	6 MB	539.9 MB	10.1 MB	1.2 KB	0.0	6.0
skani_8thread/D3_skani_8thread_trial1/trace.txt	D3_skani_8thread_trial1	2519	0f/26a5a0	31950107	skani (2519)	COMPLETED	0	2024-11-30 20:24:26.308	14.3s	1s	42.1%	3.1 MB	5.4 MB	10 MB	1.2 KB	1.0	3.1
skani_8thread/D3_skani_8thread_trial1/trace.txt	D3_skani_8thread_trial1	2493	b7/90edaf	31950108	skani (2493)	COMPLETED	0	2024-11-30 20:24:26.385	14.2s	1s	31.8%	6 MB	603.9 MB	9.8 MB	1.2 KB	1.0	6.0
skani_8thread/D3_skani_8thread_trial1/trace.txt	D3_skani_8thread_trial1	2497	55/df4ba8	31950109	skani (2497)	COMPLETED	0	2024-11-30 20:24:26.453	14.1s	1s	20.6%	3.1 MB	5.4 MB	9.9 MB	1.3 KB	1.0	3.1
skani_8thread/D3_skani_8thread_trial1/trace.txt	D3_skani_8thread_trial1	2499	f3/73acdb	31950110	skani (2499)	COMPLETED	0	2024-11-30 20:24:26.547	14s	1s	34.7%	5.9 MB	603.9 MB	10 MB	1.3 KB	1.0	5.9
skani_8thread/D3_skani_8thread_trial1/trace.txt	D3_skani_8thread_trial1	2502	eb/5183ea	31950112	skani (2502)	COMPLETED	0	2024-11-30 20:24:26.649	13.9s	0ms	46.3%	5.8 MB	603.9 MB	9.2 MB	1.2 KB	0.0	5.8
skani_8thread/D3_skani_8thread_trial1/trace.txt	D3_skani_8thread_trial1	2503	ef/356114	31950113	skani (2503)	COMPLETED	0	2024-11-30 20:24:26.773	13.8s	0ms	35.9%	3.1 MB	5.4 MB	9.4 MB	1.2 KB	0.0	3.1
skani_8thread/D3_skani_8thread_trial1/trace.txt	D3_skani_8thread_trial1	2504	30/994fbe	31950114	skani (2504)	COMPLETED	0	2024-11-30 20:24:26.841	13.8s	1s	32.1%	5.9 MB	603.9 MB	9.4 MB	1.3 KB	1.0	5.9
skani_8thread/D3_skani_8thread_trial1/trace.txt	D3_skani_8thread_trial1	2505	5b/4b43fa	31950115	skani (2505)	COMPLETED	0	2024-11-30 20:24:26.906	13.7s	0ms	52.0%	3.1 MB	5.4 MB	9.8 MB	1.2 KB	0.0	3.1
skani_8thread/D3_skani_8thread_trial1/trace.txt	D3_skani_8thread_trial1	2508	bd/d71348	31950118	skani (2508)	COMPLETED	0	2024-11-30 20:24:27.089	13.5s	0ms	43.5%	5.9 MB	603.9 MB	10 MB	1.2 KB	0.0	5.9
skani_8thread/D3_skani_8thread_trial1/trace.txt	D3_skani_8thread_trial1	2511	8f/16caae	31950120	skani (2511)	COMPLETED	0	2024-11-30 20:24:27.253	13.4s	0ms	45.1%	3.2 MB	5.4 MB	11.9 MB	1.2 KB	0.0	3.2
skani_8thread/D3_skani_8thread_trial1/trace.txt	D3_skani_8thread_trial1	2515	f4/e94633	31950121	skani (2515)	COMPLETED	0	2024-11-30 20:24:27.357	13.3s	0ms	20.1%	3.2 MB	5.4 MB	9.4 MB	1.2 KB	0.0	3.2
skani_8thread/D3_skani_8thread_trial1/trace.txt	D3_skani_8thread_trial1	2518	58/41eaf4	31950123	skani (2518)	COMPLETED	0	2024-11-30 20:24:27.469	13.2s	0ms	40.6%	5.9 MB	603.9 MB	9.7 MB	1.2 KB	0.0	5.9
skani_8thread/D3_skani_8thread_trial1/trace.txt	D3_skani_8thread_trial1	2520	68/1c193d	31950124	skani (2520)	COMPLETED	0	2024-11-30 20:24:27.569	13.1s	0ms	40.1%	3.1 MB	5.4 MB	9.9 MB	1.3 KB	0.0	3.1
skani_8thread/D3_skani_8thread_trial1/trace.txt	D3_skani_8thread_trial1	2521	f3/d23443	31950125	skani (2521)	COMPLETED	0	2024-11-30 20:24:27.629	13s	0ms	44.8%	5.7 MB	603.9 MB	9.6 MB	1.2 KB	0.0	5.7
skani_8thread/D3_skani_8thread_trial1/trace.txt	D3_skani_8thread_trial1	2523	d8/a7c732	31950127	skani (2523)	COMPLETED	0	2024-11-30 20:24:27.717	12.9s	0ms	36.1%	3.1 MB	5.4 MB	10 MB	1.3 KB	0.0	3.1
skani_8thread/D3_skani_8thread_trial1/trace.txt	D3_skani_8thread_trial1	2524	1e/93923b	31950128	skani (2524)	COMPLETED	0	2024-11-30 20:24:27.773	12.9s	0ms	26.7%	3.1 MB	5.4 MB	10 MB	1.2 KB	0.0	3.1
skani_8thread/D3_skani_8thread_trial1/trace.txt	D3_skani_8thread_trial1	2525	40/cb1819	31950129	skani (2525)	COMPLETED	0	2024-11-30 20:24:27.843	12.8s	0ms	29.3%	3 MB	5.4 MB	9.5 MB	1.2 KB	0.0	3.0
skani_8thread/D3_skani_8thread_trial1/trace.txt	D3_skani_8thread_trial1	2537	8a/c07000	31950141	skani (2537)	COMPLETED	0	2024-11-30 20:24:31.277	9.4s	0ms	43.6%	3.2 MB	5.4 MB	10.1 MB	1.2 KB	0.0	3.2
skani_8thread/D3_skani_8thread_trial1/trace.txt	D3_skani_8thread_trial1	2541	bd/62ded1	31950144	skani (2541)	COMPLETED	0	2024-11-30 20:24:31.445	9.3s	0ms	22.2%	3.1 MB	5.4 MB	9.7 MB	1.2 KB	0.0	3.1
skani_8thread/D3_skani_8thread_trial1/trace.txt	D3_skani_8thread_trial1	2433	eb/d004aa	31950039	skani (2433)	COMPLETED	0	2024-11-30 20:24:16.277	29.1s	0ms	49.3%	5.9 MB	603.8 MB	9.6 MB	1.2 KB	0.0	5.9
skani_8thread/D3_skani_8thread_trial1/trace.txt	D3_skani_8thread_trial1	2434	f5/5abb8a	31950040	skani (2434)	COMPLETED	0	2024-11-30 20:24:16.318	29.1s	0ms	51.9%	5.8 MB	603.8 MB	10 MB	1.3 KB	0.0	5.8
skani_8thread/D3_skani_8thread_trial1/trace.txt	D3_skani_8thread_trial1	2438	9e/97c199	31950043	skani (2438)	COMPLETED	0	2024-11-30 20:24:16.572	28.8s	0ms	48.6%	5.9 MB	603.8 MB	9.5 MB	1.2 KB	0.0	5.9
skani_8thread/D3_skani_8thread_trial1/trace.txt	D3_skani_8thread_trial1	2439	3b/1eecc4	31950044	skani (2439)	COMPLETED	0	2024-11-30 20:24:16.601	28.8s	0ms	55.8%	3.1 MB	5.4 MB	9.8 MB	1.2 KB	0.0	3.1
skani_8thread/D3_skani_8thread_trial1/trace.txt	D3_skani_8thread_trial1	2445	e6/bf711c	31950049	skani (2445)	COMPLETED	0	2024-11-30 20:24:16.885	28.5s	0ms	43.5%	3.1 MB	5.4 MB	9.9 MB	1.2 KB	0.0	3.1
skani_8thread/D3_skani_8thread_trial1/trace.txt	D3_skani_8thread_trial1	2447	9f/fb35f3	31950051	skani (2447)	COMPLETED	0	2024-11-30 20:24:17.029	28.4s	0ms	20.0%	5.8 MB	539.8 MB	10.1 MB	1.3 KB	0.0	5.8
skani_8thread/D3_skani_8thread_trial1/trace.txt	D3_skani_8thread_trial1	2514	ac/02a43e	31950102	skani (2514)	COMPLETED	0	2024-11-30 20:24:26.006	19.4s	1s	41.5%	3.1 MB	5.4 MB	10.1 MB	1.2 KB	1.0	3.1
skani_8thread/D3_skani_8thread_trial1/trace.txt	D3_skani_8thread_trial1	2494	53/1a4582	31950103	skani (2494)	COMPLETED	0	2024-11-30 20:24:26.050	19.4s	0ms	47.2%	3.1 MB	5.4 MB	9.9 MB	1.2 KB	0.0	3.1
skani_8thread/D3_skani_8thread_trial1/trace.txt	D3_skani_8thread_trial1	2506	f8/0e36f0	31950116	skani (2506)	COMPLETED	0	2024-11-30 20:24:26.978	18.5s	0ms	38.4%	6 MB	603.9 MB	9.6 MB	1.3 KB	0.0	6.0
skani_8thread/D3_skani_8thread_trial1/trace.txt	D3_skani_8thread_trial1	2507	e0/049353	31950117	skani (2507)	COMPLETED	0	2024-11-30 20:24:27.048	18.4s	0ms	44.4%	5.9 MB	603.9 MB	9.4 MB	1.2 KB	0.0	5.9
skani_8thread/D3_skani_8thread_trial1/trace.txt	D3_skani_8thread_trial1	2510	ef/b4d233	31950119	skani (2510)	COMPLETED	0	2024-11-30 20:24:27.158	18.3s	0ms	17.7%	5.9 MB	603.9 MB	9.9 MB	1.3 KB	0.0	5.9
skani_8thread/D3_skani_8thread_trial1/trace.txt	D3_skani_8thread_trial1	2516	a6/08c37d	31950122	skani (2516)	COMPLETED	0	2024-11-30 20:24:27.410	18.1s	0ms	49.9%	3.1 MB	5.4 MB	10 MB	1.3 KB	0.0	3.1
skani_8thread/D3_skani_8thread_trial1/trace.txt	D3_skani_8thread_trial1	2522	29/2941f0	31950126	skani (2522)	COMPLETED	0	2024-11-30 20:24:27.688	17.8s	0ms	16.2%	3.1 MB	5.4 MB	9.7 MB	1.2 KB	0.0	3.1
skani_8thread/D3_skani_8thread_trial1/trace.txt	D3_skani_8thread_trial1	2526	3e/8147d1	31950130	skani (2526)	COMPLETED	0	2024-11-30 20:24:30.469	15s	0ms	40.6%	3.1 MB	5.4 MB	9.9 MB	1.3 KB	0.0	3.1
skani_8thread/D3_skani_8thread_trial1/trace.txt	D3_skani_8thread_trial1	2528	5e/e488a5	31950131	skani (2528)	COMPLETED	0	2024-11-30 20:24:30.526	15s	0ms	43.9%	3.1 MB	5.4 MB	9.9 MB	1.2 KB	0.0	3.1
skani_8thread/D3_skani_8thread_trial1/trace.txt	D3_skani_8thread_trial1	2498	ce/bab89d	31950111	skani (2498)	COMPLETED	0	2024-11-30 20:24:26.573	18.9s	0ms	49.7%	5.9 MB	603.9 MB	9.7 MB	1.2 KB	0.0	5.9
skani_8thread/D3_skani_8thread_trial1/trace.txt	D3_skani_8thread_trial1	2527	0e/054aa8	31950132	skani (2527)	COMPLETED	0	2024-11-30 20:24:30.597	14.9s	0ms	34.7%	3.1 MB	5.4 MB	10.1 MB	1.2 KB	0.0	3.1
skani_8thread/D3_skani_8thread_trial1/trace.txt	D3_skani_8thread_trial1	2529	f5/8affa0	31950133	skani (2529)	COMPLETED	0	2024-11-30 20:24:30.694	14.8s	0ms	45.7%	3.1 MB	5.4 MB	9.7 MB	1.2 KB	0.0	3.1
skani_8thread/D3_skani_8thread_trial1/trace.txt	D3_skani_8thread_trial1	2530	b0/59c192	31950134	skani (2530)	COMPLETED	0	2024-11-30 20:24:30.777	14.8s	0ms	56.2%	3.1 MB	5.4 MB	9.9 MB	1.2 KB	0.0	3.1
skani_8thread/D3_skani_8thread_trial1/trace.txt	D3_skani_8thread_trial1	2531	b9/911379	31950135	skani (2531)	COMPLETED	0	2024-11-30 20:24:30.889	14.7s	0ms	46.3%	6 MB	603.9 MB	9.9 MB	1.2 KB	0.0	6.0
skani_8thread/D3_skani_8thread_trial1/trace.txt	D3_skani_8thread_trial1	2532	8d/7e8042	31950136	skani (2532)	COMPLETED	0	2024-11-30 20:24:30.957	14.6s	0ms	47.4%	3.1 MB	5.4 MB	10.1 MB	1.2 KB	0.0	3.1
skani_8thread/D3_skani_8thread_trial1/trace.txt	D3_skani_8thread_trial1	2533	e7/2a31d7	31950137	skani (2533)	COMPLETED	0	2024-11-30 20:24:31.040	14.5s	1s	42.8%	3.1 MB	5.4 MB	9.8 MB	1.3 KB	1.0	3.1
skani_8thread/D3_skani_8thread_trial1/trace.txt	D3_skani_8thread_trial1	2534	11/8d7841	31950138	skani (2534)	COMPLETED	0	2024-11-30 20:24:31.125	14.4s	1s	28.9%	3.2 MB	5.4 MB	10 MB	1.2 KB	1.0	3.2
skani_8thread/D3_skani_8thread_trial1/trace.txt	D3_skani_8thread_trial1	2535	7c/0b870a	31950139	skani (2535)	COMPLETED	0	2024-11-30 20:24:31.203	14.4s	0ms	40.3%	5.9 MB	603.9 MB	10.1 MB	1.2 KB	0.0	5.9
skani_8thread/D3_skani_8thread_trial1/trace.txt	D3_skani_8thread_trial1	2536	53/d00df3	31950140	skani (2536)	COMPLETED	0	2024-11-30 20:24:31.225	14.4s	0ms	45.4%	3.1 MB	5.4 MB	10 MB	1.3 KB	0.0	3.1
skani_8thread/D3_skani_8thread_trial1/trace.txt	D3_skani_8thread_trial1	2538	f7/9f5997	31950142	skani (2538)	COMPLETED	0	2024-11-30 20:24:31.325	14.3s	0ms	53.7%	3.2 MB	5.4 MB	9.9 MB	1.2 KB	0.0	3.2
skani_8thread/D3_skani_8thread_trial1/trace.txt	D3_skani_8thread_trial1	2540	4d/a83a64	31950143	skani (2540)	COMPLETED	0	2024-11-30 20:24:31.379	14.2s	0ms	46.4%	3.1 MB	5.4 MB	10 MB	1.2 KB	0.0	3.1
skani_8thread/D3_skani_8thread_trial1/trace.txt	D3_skani_8thread_trial1	2539	bf/9f7de0	31950145	skani (2539)	COMPLETED	0	2024-11-30 20:24:35.469	10.1s	0ms	39.5%	3.1 MB	5.4 MB	9.9 MB	1.3 KB	0.0	3.1
skani_8thread/D3_skani_8thread_trial1/trace.txt	D3_skani_8thread_trial1	2543	9a/918ed8	31950146	skani (2543)	COMPLETED	0	2024-11-30 20:24:35.541	10.1s	0ms	44.6%	3.1 MB	5.4 MB	9.8 MB	1.2 KB	0.0	3.1
skani_8thread/D3_skani_8thread_trial1/trace.txt	D3_skani_8thread_trial1	2545	bb/b0308b	31950148	skani (2545)	COMPLETED	0	2024-11-30 20:24:35.661	10s	1s	35.8%	3.1 MB	5.4 MB	9.9 MB	1.2 KB	1.0	3.1
skani_8thread/D3_skani_8thread_trial1/trace.txt	D3_skani_8thread_trial1	2547	df/348e33	31950149	skani (2547)	COMPLETED	0	2024-11-30 20:24:35.725	10s	0ms	47.0%	3.1 MB	5.4 MB	9.5 MB	1.2 KB	0.0	3.1
skani_8thread/D3_skani_8thread_trial1/trace.txt	D3_skani_8thread_trial1	2546	09/df8da4	31950150	skani (2546)	COMPLETED	0	2024-11-30 20:24:35.813	9.9s	0ms	43.6%	3.2 MB	5.4 MB	10.2 MB	1.2 KB	0.0	3.2
skani_8thread/D3_skani_8thread_trial1/trace.txt	D3_skani_8thread_trial1	2549	7b/82c242	31950151	skani (2549)	COMPLETED	0	2024-11-30 20:24:35.885	9.9s	0ms	43.3%	5.9 MB	603.9 MB	9.9 MB	1.2 KB	0.0	5.9
skani_8thread/D3_skani_8thread_trial1/trace.txt	D3_skani_8thread_trial1	2548	6e/b9c516	31950152	skani (2548)	COMPLETED	0	2024-11-30 20:24:35.950	9.8s	0ms	43.2%	3.1 MB	5.4 MB	10.1 MB	1.2 KB	0.0	3.1
skani_8thread/D3_skani_8thread_trial1/trace.txt	D3_skani_8thread_trial1	2551	46/152b58	31950154	skani (2551)	COMPLETED	0	2024-11-30 20:24:36.141	9.6s	0ms	48.0%	3.2 MB	5.4 MB	9.4 MB	1.2 KB	0.0	3.2
skani_8thread/D3_skani_8thread_trial1/trace.txt	D3_skani_8thread_trial1	2553	aa/d4cff9	31950156	skani (2553)	COMPLETED	0	2024-11-30 20:24:36.317	9.5s	0ms	46.2%	3.1 MB	5.4 MB	10 MB	1.2 KB	0.0	3.1
skani_8thread/D3_skani_8thread_trial1/trace.txt	D3_skani_8thread_trial1	2554	ad/1840af	31950157	skani (2554)	COMPLETED	0	2024-11-30 20:24:36.375	9.4s	1s	52.4%	3.1 MB	5.4 MB	9.8 MB	1.2 KB	1.0	3.1
skani_8thread/D3_skani_8thread_trial1/trace.txt	D3_skani_8thread_trial1	2552	6e/6fde86	31950158	skani (2552)	COMPLETED	0	2024-11-30 20:24:36.433	9.4s	1s	34.5%	3.1 MB	5.4 MB	9.9 MB	1.2 KB	1.0	3.1
skani_8thread/D3_skani_8thread_trial1/trace.txt	D3_skani_8thread_trial1	2556	9f/2fb3bb	31950159	skani (2556)	COMPLETED	0	2024-11-30 20:24:36.537	9.3s	0ms	26.3%	3.1 MB	5.4 MB	9.7 MB	1.2 KB	0.0	3.1
skani_8thread/D3_skani_8thread_trial1/trace.txt	D3_skani_8thread_trial1	2560	2a/bae029	31950163	skani (2560)	COMPLETED	0	2024-11-30 20:24:36.809	9s	0ms	33.7%	3.1 MB	5.4 MB	9.9 MB	1.2 KB	0.0	3.1
skani_8thread/D3_skani_8thread_trial1/trace.txt	D3_skani_8thread_trial1	2559	fe/1be417	31950164	skani (2559)	COMPLETED	0	2024-11-30 20:24:36.854	9s	0ms	36.7%	3.1 MB	5.4 MB	9.8 MB	1.2 KB	0.0	3.1
skani_8thread/D3_skani_8thread_trial1/trace.txt	D3_skani_8thread_trial1	2562	7e/e93b56	31950166	skani (2562)	COMPLETED	0	2024-11-30 20:24:36.975	8.9s	0ms	50.4%	3.2 MB	5.4 MB	10.1 MB	1.2 KB	0.0	3.2
skani_8thread/D3_skani_8thread_trial1/trace.txt	D3_skani_8thread_trial1	2563	7d/7a661a	31950167	skani (2563)	COMPLETED	0	2024-11-30 20:24:37.063	8.8s	0ms	38.5%	3.1 MB	5.4 MB	10.2 MB	1.2 KB	0.0	3.1
skani_8thread/D3_skani_8thread_trial1/trace.txt	D3_skani_8thread_trial1	2564	9c/dc1579	31950168	skani (2564)	COMPLETED	0	2024-11-30 20:24:37.172	8.7s	0ms	41.2%	3.1 MB	5.4 MB	9.7 MB	1.2 KB	0.0	3.1
skani_8thread/D3_skani_8thread_trial1/trace.txt	D3_skani_8thread_trial1	2473	27/0ad99f	31950077	skani (2473)	COMPLETED	0	2024-11-30 20:24:21.985	28.4s	1s	51.8%	5.8 MB	539.8 MB	10.2 MB	1.2 KB	1.0	5.8
skani_8thread/D3_skani_8thread_trial1/trace.txt	D3_skani_8thread_trial1	2476	15/c0ff63	31950081	skani (2476)	COMPLETED	0	2024-11-30 20:24:22.250	28.2s	0ms	41.6%	3 MB	5.4 MB	9.9 MB	1.3 KB	0.0	3.0
skani_8thread/D3_skani_8thread_trial1/trace.txt	D3_skani_8thread_trial1	2478	72/bd731e	31950083	skani (2478)	COMPLETED	0	2024-11-30 20:24:22.353	28.1s	0ms	48.7%	3.1 MB	5.4 MB	9.9 MB	1.3 KB	0.0	3.1
skani_8thread/D3_skani_8thread_trial1/trace.txt	D3_skani_8thread_trial1	2480	bc/d60903	31950085	skani (2480)	COMPLETED	0	2024-11-30 20:24:22.529	27.9s	0ms	59.7%	3.1 MB	5.4 MB	9.6 MB	1.2 KB	0.0	3.1
skani_8thread/D3_skani_8thread_trial1/trace.txt	D3_skani_8thread_trial1	2500	8b/824213	31950086	skani (2500)	COMPLETED	0	2024-11-30 20:24:22.617	27.8s	0ms	41.8%	3.1 MB	5.4 MB	9.5 MB	1.2 KB	0.0	3.1
skani_8thread/D3_skani_8thread_trial1/trace.txt	D3_skani_8thread_trial1	2542	d5/9ca716	31950147	skani (2542)	COMPLETED	0	2024-11-30 20:24:35.606	14.8s	0ms	40.5%	3.1 MB	5.4 MB	9.4 MB	1.2 KB	0.0	3.1
skani_8thread/D3_skani_8thread_trial1/trace.txt	D3_skani_8thread_trial1	2550	85/8ee097	31950155	skani (2550)	COMPLETED	0	2024-11-30 20:24:36.246	14.2s	1s	48.5%	3.2 MB	5.4 MB	9.3 MB	1.2 KB	1.0	3.2
skani_8thread/D3_skani_8thread_trial1/trace.txt	D3_skani_8thread_trial1	2544	22/6cb35c	31950153	skani (2544)	COMPLETED	0	2024-11-30 20:24:36.037	14.4s	0ms	30.9%	3.1 MB	5.4 MB	9.7 MB	1.3 KB	0.0	3.1
skani_8thread/D3_skani_8thread_trial1/trace.txt	D3_skani_8thread_trial1	2555	b3/72f7f5	31950160	skani (2555)	COMPLETED	0	2024-11-30 20:24:36.562	13.9s	0ms	50.8%	3.1 MB	5.4 MB	9.7 MB	1.2 KB	0.0	3.1
skani_8thread/D3_skani_8thread_trial1/trace.txt	D3_skani_8thread_trial1	2557	76/e46d8a	31950161	skani (2557)	COMPLETED	0	2024-11-30 20:24:36.609	13.8s	0ms	35.3%	3.1 MB	5.4 MB	10.3 MB	1.2 KB	0.0	3.1
skani_8thread/D3_skani_8thread_trial1/trace.txt	D3_skani_8thread_trial1	2558	be/d5fa40	31950162	skani (2558)	COMPLETED	0	2024-11-30 20:24:36.713	13.7s	0ms	53.7%	3.1 MB	5.4 MB	9.2 MB	1.2 KB	0.0	3.1
skani_8thread/D3_skani_8thread_trial1/trace.txt	D3_skani_8thread_trial1	2561	db/0c8e3a	31950165	skani (2561)	COMPLETED	0	2024-11-30 20:24:36.925	13.5s	0ms	59.2%	3.2 MB	5.4 MB	9.9 MB	1.3 KB	0.0	3.2
skani_8thread/D3_skani_8thread_trial1/trace.txt	D3_skani_8thread_trial1	2565	5e/3d98ea	31950169	skani (2565)	COMPLETED	0	2024-11-30 20:24:40.421	10.1s	0ms	49.7%	5.9 MB	603.9 MB	9.9 MB	1.2 KB	0.0	5.9
skani_8thread/D3_skani_8thread_trial1/trace.txt	D3_skani_8thread_trial1	2566	70/b81feb	31950170	skani (2566)	COMPLETED	0	2024-11-30 20:24:40.447	10s	0ms	42.3%	3.1 MB	5.4 MB	9.9 MB	1.3 KB	0.0	3.1
skani_8thread/D3_skani_8thread_trial1/trace.txt	D3_skani_8thread_trial1	2568	0b/07d7d0	31950171	skani (2568)	COMPLETED	0	2024-11-30 20:24:40.466	10s	0ms	40.3%	3.1 MB	5.4 MB	9.6 MB	1.2 KB	0.0	3.1
skani_8thread/D3_skani_8thread_trial1/trace.txt	D3_skani_8thread_trial1	2567	30/834165	31950172	skani (2567)	COMPLETED	0	2024-11-30 20:24:40.484	10s	0ms	51.0%	6 MB	603.9 MB	10.1 MB	1.3 KB	0.0	6.0
skani_8thread/D3_skani_8thread_trial1/trace.txt	D3_skani_8thread_trial1	2570	c2/bacba8	31950175	skani (2570)	COMPLETED	0	2024-11-30 20:24:40.539	10s	0ms	63.5%	5.8 MB	603.9 MB	10.6 MB	1.2 KB	0.0	5.8
skani_8thread/D3_skani_8thread_trial1/trace.txt	D3_skani_8thread_trial1	2572	5f/6162b6	31950176	skani (2572)	COMPLETED	0	2024-11-30 20:24:40.557	10s	1s	33.1%	3.2 MB	5.4 MB	9.9 MB	1.2 KB	1.0	3.2
skani_8thread/D3_skani_8thread_trial1/trace.txt	D3_skani_8thread_trial1	2574	cd/55814f	31950178	skani (2574)	COMPLETED	0	2024-11-30 20:24:40.603	9.9s	0ms	50.1%	3.1 MB	5.4 MB	9.5 MB	1.2 KB	0.0	3.1
skani_8thread/D3_skani_8thread_trial1/trace.txt	D3_skani_8thread_trial1	2575	04/8dacb8	31950179	skani (2575)	COMPLETED	0	2024-11-30 20:24:40.621	9.9s	0ms	46.4%	3.1 MB	5.4 MB	10.2 MB	1.2 KB	0.0	3.1
skani_8thread/D3_skani_8thread_trial1/trace.txt	D3_skani_8thread_trial1	2581	94/4c9fb6	31950186	skani (2581)	COMPLETED	0	2024-11-30 20:24:40.931	9.6s	0ms	63.6%	3.1 MB	5.4 MB	9.6 MB	1.2 KB	0.0	3.1
skani_8thread/D3_skani_8thread_trial1/trace.txt	D3_skani_8thread_trial1	2586	11/9bbc14	31950191	skani (2586)	COMPLETED	0	2024-11-30 20:24:41.273	9.3s	1s	42.7%	3.1 MB	5.4 MB	9.6 MB	1.2 KB	1.0	3.1
skani_8thread/D3_skani_8thread_trial1/trace.txt	D3_skani_8thread_trial1	2501	71/9b400c	31950088	skani (2501)	COMPLETED	0	2024-11-30 20:24:22.794	32.6s	0ms	48.6%	5.8 MB	603.8 MB	9.8 MB	1.2 KB	0.0	5.8
skani_8thread/D3_skani_8thread_trial1/trace.txt	D3_skani_8thread_trial1	2569	25/1adc07	31950173	skani (2569)	COMPLETED	0	2024-11-30 20:24:40.502	14.9s	0ms	51.0%	6 MB	603.9 MB	10.2 MB	1.2 KB	0.0	6.0
skani_8thread/D3_skani_8thread_trial1/trace.txt	D3_skani_8thread_trial1	2481	65/e3b893	31950087	skani (2481)	COMPLETED	0	2024-11-30 20:24:22.698	32.7s	0ms	44.9%	5.9 MB	539.8 MB	9.9 MB	1.3 KB	0.0	5.9
skani_8thread/D3_skani_8thread_trial1/trace.txt	D3_skani_8thread_trial1	2474	aa/b1560e	31950079	skani (2474)	COMPLETED	0	2024-11-30 20:24:22.133	33.3s	1s	51.9%	5.9 MB	667.8 MB	9.6 MB	1.2 KB	1.0	5.9
skani_8thread/D3_skani_8thread_trial1/trace.txt	D3_skani_8thread_trial1	2571	9b/407191	31950174	skani (2571)	COMPLETED	0	2024-11-30 20:24:40.520	14.9s	0ms	24.1%	5.8 MB	539.9 MB	10.1 MB	1.2 KB	0.0	5.8
skani_8thread/D3_skani_8thread_trial1/trace.txt	D3_skani_8thread_trial1	2573	22/ea79dc	31950177	skani (2573)	COMPLETED	0	2024-11-30 20:24:40.582	14.9s	0ms	55.7%	3.1 MB	5.4 MB	9.7 MB	1.3 KB	0.0	3.1
skani_8thread/D3_skani_8thread_trial1/trace.txt	D3_skani_8thread_trial1	2576	8c/81d639	31950180	skani (2576)	COMPLETED	0	2024-11-30 20:24:40.647	14.8s	0ms	44.4%	5.8 MB	539.9 MB	9.5 MB	1.2 KB	0.0	5.8
skani_8thread/D3_skani_8thread_trial1/trace.txt	D3_skani_8thread_trial1	2577	c2/8b5556	31950181	skani (2577)	COMPLETED	0	2024-11-30 20:24:40.668	14.8s	0ms	50.2%	3.1 MB	5.4 MB	9.8 MB	1.2 KB	0.0	3.1
skani_8thread/D3_skani_8thread_trial1/trace.txt	D3_skani_8thread_trial1	2578	07/4587b5	31950182	skani (2578)	COMPLETED	0	2024-11-30 20:24:40.703	14.8s	0ms	39.9%	3.1 MB	5.4 MB	9.7 MB	1.2 KB	0.0	3.1
skani_8thread/D3_skani_8thread_trial1/trace.txt	D3_skani_8thread_trial1	2579	62/9e4ba7	31950183	skani (2579)	COMPLETED	0	2024-11-30 20:24:40.727	14.7s	0ms	48.8%	5.8 MB	603.9 MB	10.1 MB	1.3 KB	0.0	5.8
skani_8thread/D3_skani_8thread_trial1/trace.txt	D3_skani_8thread_trial1	2595	b2/bd685e	31950184	skani (2595)	COMPLETED	0	2024-11-30 20:24:40.781	14.7s	0ms	47.0%	3.1 MB	5.4 MB	10.2 MB	1.3 KB	0.0	3.1
skani_8thread/D3_skani_8thread_trial1/trace.txt	D3_skani_8thread_trial1	2580	de/7c862f	31950185	skani (2580)	COMPLETED	0	2024-11-30 20:24:40.849	14.6s	0ms	45.9%	3 MB	5.4 MB	9.8 MB	1.2 KB	0.0	3.0
skani_8thread/D3_skani_8thread_trial1/trace.txt	D3_skani_8thread_trial1	2582	82/bad060	31950187	skani (2582)	COMPLETED	0	2024-11-30 20:24:41.005	14.5s	0ms	58.0%	3.1 MB	5.4 MB	9.9 MB	1.2 KB	0.0	3.1
skani_8thread/D3_skani_8thread_trial1/trace.txt	D3_skani_8thread_trial1	2583	c2/a2127a	31950188	skani (2583)	COMPLETED	0	2024-11-30 20:24:41.086	14.4s	0ms	48.2%	3 MB	5.4 MB	9.9 MB	1.2 KB	0.0	3.0
skani_8thread/D3_skani_8thread_trial1/trace.txt	D3_skani_8thread_trial1	2584	4f/910bf3	31950189	skani (2584)	COMPLETED	0	2024-11-30 20:24:41.144	14.4s	0ms	36.9%	3.1 MB	5.4 MB	10 MB	1.2 KB	0.0	3.1
skani_8thread/D3_skani_8thread_trial1/trace.txt	D3_skani_8thread_trial1	2585	be/8493f8	31950190	skani (2585)	COMPLETED	0	2024-11-30 20:24:41.221	14.3s	0ms	47.4%	3.1 MB	5.4 MB	9.3 MB	1.2 KB	0.0	3.1
skani_8thread/D3_skani_8thread_trial1/trace.txt	D3_skani_8thread_trial1	2587	c9/223d71	31950192	skani (2587)	COMPLETED	0	2024-11-30 20:24:41.325	14.2s	0ms	21.7%	3.1 MB	5.4 MB	10.1 MB	1.2 KB	0.0	3.1
skani_8thread/D3_skani_8thread_trial1/trace.txt	D3_skani_8thread_trial1	2590	7b/b1c70d	31950195	skani (2590)	COMPLETED	0	2024-11-30 20:24:41.562	14s	0ms	34.1%	6 MB	539.9 MB	9.6 MB	1.2 KB	0.0	6.0
skani_8thread/D3_skani_8thread_trial1/trace.txt	D3_skani_8thread_trial1	2588	c7/a16942	31950193	skani (2588)	COMPLETED	0	2024-11-30 20:24:41.377	14.1s	0ms	54.6%	3.1 MB	5.4 MB	10 MB	1.3 KB	0.0	3.1
skani_8thread/D3_skani_8thread_trial1/trace.txt	D3_skani_8thread_trial1	2598	f1/237a5c	31950202	skani (2598)	COMPLETED	0	2024-11-30 20:24:41.924	13.6s	0ms	43.6%	5.9 MB	603.9 MB	10.1 MB	1.3 KB	0.0	5.9
skani_8thread/D3_skani_8thread_trial1/trace.txt	D3_skani_8thread_trial1	2597	86/cf4409	31950201	skani (2597)	COMPLETED	0	2024-11-30 20:24:41.885	13.7s	1s	49.8%	3.2 MB	5.4 MB	10.1 MB	1.2 KB	1.0	3.2
skani_8thread/D3_skani_8thread_trial1/trace.txt	D3_skani_8thread_trial1	2601	bc/0e3a22	31950204	skani (2601)	COMPLETED	0	2024-11-30 20:24:42.066	13.5s	0ms	48.8%	3.2 MB	5.4 MB	10.1 MB	1.2 KB	0.0	3.2
skani_8thread/D3_skani_8thread_trial1/trace.txt	D3_skani_8thread_trial1	2603	f0/556cac	31950206	skani (2603)	COMPLETED	0	2024-11-30 20:24:42.287	13.3s	0ms	58.5%	3.1 MB	5.4 MB	9.6 MB	1.2 KB	0.0	3.1
skani_8thread/D3_skani_8thread_trial1/trace.txt	D3_skani_8thread_trial1	2599	b0/b09182	31950207	skani (2599)	COMPLETED	0	2024-11-30 20:24:42.349	13.2s	0ms	56.3%	3.1 MB	5.4 MB	9.9 MB	1.3 KB	0.0	3.1
skani_8thread/D3_skani_8thread_trial1/trace.txt	D3_skani_8thread_trial1	2604	13/cbc5c8	31950208	skani (2604)	COMPLETED	0	2024-11-30 20:24:42.429	13.1s	0ms	53.3%	3.1 MB	5.4 MB	10 MB	1.3 KB	0.0	3.1
skani_8thread/D3_skani_8thread_trial1/trace.txt	D3_skani_8thread_trial1	2592	5b/794ee4	31950196	skani (2592)	COMPLETED	0	2024-11-30 20:24:41.636	18.8s	1s	17.4%	3.1 MB	5.4 MB	10.2 MB	1.2 KB	1.0	3.1
skani_8thread/D3_skani_8thread_trial1/trace.txt	D3_skani_8thread_trial1	2589	06/c29ef1	31950194	skani (2589)	COMPLETED	0	2024-11-30 20:24:41.469	18.9s	0ms	41.1%	3.1 MB	5.4 MB	8.4 MB	1.2 KB	0.0	3.1
skani_8thread/D3_skani_8thread_trial1/trace.txt	D3_skani_8thread_trial1	2591	5b/ccd921	31950199	skani (2591)	COMPLETED	0	2024-11-30 20:24:41.754	18.7s	1s	42.6%	3.1 MB	5.4 MB	9.8 MB	1.2 KB	1.0	3.1
skani_8thread/D3_skani_8thread_trial1/trace.txt	D3_skani_8thread_trial1	2600	7a/ecdb29	31950203	skani (2600)	COMPLETED	0	2024-11-30 20:24:41.997	18.4s	1s	25.0%	6 MB	603.9 MB	9.8 MB	1.2 KB	1.0	6.0
skani_8thread/D3_skani_8thread_trial1/trace.txt	D3_skani_8thread_trial1	2606	be/b1c17f	31950210	skani (2606)	COMPLETED	0	2024-11-30 20:24:45.457	15s	1s	40.9%	3.1 MB	5.4 MB	10.3 MB	1.2 KB	1.0	3.1
skani_8thread/D3_skani_8thread_trial1/trace.txt	D3_skani_8thread_trial1	2608	2e/4be5a8	31950212	skani (2608)	COMPLETED	0	2024-11-30 20:24:45.566	14.9s	1s	56.8%	3.1 MB	5.4 MB	9.9 MB	1.2 KB	1.0	3.1
skani_8thread/D3_skani_8thread_trial1/trace.txt	D3_skani_8thread_trial1	2607	6c/89bcfe	31950213	skani (2607)	COMPLETED	0	2024-11-30 20:24:45.617	14.8s	1s	27.9%	5.9 MB	539.9 MB	10 MB	1.2 KB	1.0	5.9
skani_8thread/D3_skani_8thread_trial1/trace.txt	D3_skani_8thread_trial1	2611	56/1edba9	31950215	skani (2611)	COMPLETED	0	2024-11-30 20:24:45.725	14.7s	0ms	37.4%	5.8 MB	603.9 MB	9.5 MB	1.2 KB	0.0	5.8
skani_8thread/D3_skani_8thread_trial1/trace.txt	D3_skani_8thread_trial1	2613	26/e33068	31950217	skani (2613)	COMPLETED	0	2024-11-30 20:24:45.823	14.6s	1s	23.7%	5.9 MB	539.9 MB	10 MB	1.3 KB	1.0	5.9
skani_8thread/D3_skani_8thread_trial1/trace.txt	D3_skani_8thread_trial1	2614	76/573934	31950218	skani (2614)	COMPLETED	0	2024-11-30 20:24:45.881	14.6s	0ms	23.2%	3.1 MB	5.4 MB	9.9 MB	1.2 KB	0.0	3.1
skani_8thread/D3_skani_8thread_trial1/trace.txt	D3_skani_8thread_trial1	2617	89/265a07	31950221	skani (2617)	COMPLETED	0	2024-11-30 20:24:46.061	14.4s	1s	22.7%	3.2 MB	5.4 MB	9.6 MB	1.2 KB	1.0	3.2
skani_8thread/D3_skani_8thread_trial1/trace.txt	D3_skani_8thread_trial1	2618	f7/fdce77	31950226	skani (2618)	COMPLETED	0	2024-11-30 20:24:46.377	14.1s	0ms	46.2%	3.1 MB	5.4 MB	9.6 MB	1.2 KB	0.0	3.1
skani_8thread/D3_skani_8thread_trial1/trace.txt	D3_skani_8thread_trial1	2624	89/8dab9b	31950228	skani (2624)	COMPLETED	0	2024-11-30 20:24:46.513	14s	0ms	46.5%	3.1 MB	5.4 MB	9.5 MB	1.2 KB	0.0	3.1
skani_8thread/D3_skani_8thread_trial1/trace.txt	D3_skani_8thread_trial1	2627	2b/861124	31950231	skani (2627)	COMPLETED	0	2024-11-30 20:24:46.733	13.8s	0ms	53.1%	3.2 MB	5.4 MB	9.8 MB	1.2 KB	0.0	3.2
skani_8thread/D3_skani_8thread_trial1/trace.txt	D3_skani_8thread_trial1	2629	1f/23313e	31950232	skani (2629)	COMPLETED	0	2024-11-30 20:24:46.821	13.7s	0ms	54.8%	3.1 MB	5.4 MB	9.5 MB	1.2 KB	0.0	3.1
skani_8thread/D3_skani_8thread_trial1/trace.txt	D3_skani_8thread_trial1	2635	d5/77b91d	31950237	skani (2635)	COMPLETED	0	2024-11-30 20:24:47.121	13.4s	0ms	53.2%	3.1 MB	5.4 MB	9.5 MB	1.3 KB	0.0	3.1
skani_8thread/D3_skani_8thread_trial1/trace.txt	D3_skani_8thread_trial1	2631	60/66dd8f	31950236	skani (2631)	COMPLETED	0	2024-11-30 20:24:47.021	13.5s	1s	36.3%	3.1 MB	5.4 MB	10.1 MB	1.3 KB	1.0	3.1
skani_8thread/D3_skani_8thread_trial1/trace.txt	D3_skani_8thread_trial1	2637	03/215628	31950241	skani (2637)	COMPLETED	0	2024-11-30 20:24:47.390	13.1s	0ms	51.3%	3.1 MB	5.4 MB	9.4 MB	1.2 KB	0.0	3.1
skani_8thread/D3_skani_8thread_trial1/trace.txt	D3_skani_8thread_trial1	2647	ee/86a712	31950250	skani (2647)	COMPLETED	0	2024-11-30 20:24:47.944	12.6s	0ms	42.8%	3.1 MB	5.4 MB	9.6 MB	1.2 KB	0.0	3.1
skani_8thread/D3_skani_8thread_trial1/trace.txt	D3_skani_8thread_trial1	2648	5e/86cfd7	31950253	skani (2648)	COMPLETED	0	2024-11-30 20:24:48.167	12.4s	0ms	47.0%	5.8 MB	603.9 MB	10.1 MB	1.2 KB	0.0	5.8
skani_8thread/D3_skani_8thread_trial1/trace.txt	D3_skani_8thread_trial1	2593	c3/c0a9b6	31950197	skani (2593)	COMPLETED	0	2024-11-30 20:24:41.669	23.7s	0ms	51.9%	5.8 MB	603.8 MB	9.7 MB	1.2 KB	0.0	5.8
skani_8thread/D3_skani_8thread_trial1/trace.txt	D3_skani_8thread_trial1	2594	7f/d982e4	31950198	skani (2594)	COMPLETED	0	2024-11-30 20:24:41.693	23.7s	0ms	32.3%	3.1 MB	5.4 MB	10.2 MB	1.2 KB	0.0	3.1
skani_8thread/D3_skani_8thread_trial1/trace.txt	D3_skani_8thread_trial1	2605	c6/a6aa24	31950209	skani (2605)	COMPLETED	0	2024-11-30 20:24:42.493	22.9s	0ms	38.8%	3.1 MB	5.4 MB	10.1 MB	1.3 KB	0.0	3.1
skani_8thread/D3_skani_8thread_trial1/trace.txt	D3_skani_8thread_trial1	2609	3c/b2e7b4	31950211	skani (2609)	COMPLETED	0	2024-11-30 20:24:45.515	19.9s	0ms	23.3%	6 MB	539.9 MB	9.9 MB	1.2 KB	0.0	6.0
skani_8thread/D3_skani_8thread_trial1/trace.txt	D3_skani_8thread_trial1	2610	0a/3af65b	31950214	skani (2610)	COMPLETED	0	2024-11-30 20:24:45.669	19.8s	0ms	55.9%	5.9 MB	603.9 MB	10 MB	1.2 KB	0.0	5.9
skani_8thread/D3_skani_8thread_trial1/trace.txt	D3_skani_8thread_trial1	2612	1a/794944	31950216	skani (2612)	COMPLETED	0	2024-11-30 20:24:45.793	19.6s	0ms	50.9%	5.8 MB	603.9 MB	10 MB	1.2 KB	0.0	5.8
skani_8thread/D3_skani_8thread_trial1/trace.txt	D3_skani_8thread_trial1	2616	4d/225fb3	31950219	skani (2616)	COMPLETED	0	2024-11-30 20:24:45.957	19.5s	0ms	53.9%	6 MB	603.9 MB	9.9 MB	1.2 KB	0.0	6.0
skani_8thread/D3_skani_8thread_trial1/trace.txt	D3_skani_8thread_trial1	2615	a8/becf85	31950220	skani (2615)	COMPLETED	0	2024-11-30 20:24:45.998	19.4s	1s	21.6%	6 MB	603.9 MB	10 MB	1.3 KB	1.0	6.0
skani_8thread/D3_skani_8thread_trial1/trace.txt	D3_skani_8thread_trial1	2619	72/d4bd84	31950222	skani (2619)	COMPLETED	0	2024-11-30 20:24:46.141	19.3s	0ms	43.3%	5.8 MB	539.9 MB	9.8 MB	1.2 KB	0.0	5.8
skani_8thread/D3_skani_8thread_trial1/trace.txt	D3_skani_8thread_trial1	2620	e0/7b730a	31950223	skani (2620)	COMPLETED	0	2024-11-30 20:24:46.213	19.2s	1s	50.3%	5.9 MB	539.9 MB	9.9 MB	1.2 KB	1.0	5.9
skani_8thread/D3_skani_8thread_trial1/trace.txt	D3_skani_8thread_trial1	2623	b9/0027ee	31950224	skani (2623)	COMPLETED	0	2024-11-30 20:24:46.243	19.2s	0ms	49.7%	5.9 MB	539.9 MB	10.2 MB	1.2 KB	0.0	5.9
skani_8thread/D3_skani_8thread_trial1/trace.txt	D3_skani_8thread_trial1	2622	01/10f7dc	31950225	skani (2622)	COMPLETED	0	2024-11-30 20:24:46.313	19.2s	1s	13.9%	5.8 MB	603.9 MB	10 MB	1.2 KB	1.0	5.8
skani_8thread/D3_skani_8thread_trial1/trace.txt	D3_skani_8thread_trial1	2625	71/e2e0f4	31950227	skani (2625)	COMPLETED	0	2024-11-30 20:24:46.440	19s	0ms	26.3%	5.9 MB	603.9 MB	9.8 MB	1.2 KB	0.0	5.9
skani_8thread/D3_skani_8thread_trial1/trace.txt	D3_skani_8thread_trial1	2626	60/aaddca	31950229	skani (2626)	COMPLETED	0	2024-11-30 20:24:46.601	18.9s	0ms	48.4%	3.1 MB	5.4 MB	10 MB	1.2 KB	0.0	3.1
skani_8thread/D3_skani_8thread_trial1/trace.txt	D3_skani_8thread_trial1	2621	a8/5a075e	31950230	skani (2621)	COMPLETED	0	2024-11-30 20:24:46.676	18.8s	0ms	23.1%	6 MB	603.9 MB	9.7 MB	1.2 KB	0.0	6.0
skani_8thread/D3_skani_8thread_trial1/trace.txt	D3_skani_8thread_trial1	2630	7e/5f9121	31950233	skani (2630)	COMPLETED	0	2024-11-30 20:24:46.893	18.6s	0ms	56.5%	6 MB	603.9 MB	10 MB	1.2 KB	0.0	6.0
skani_8thread/D3_skani_8thread_trial1/trace.txt	D3_skani_8thread_trial1	2628	be/95e3b4	31950234	skani (2628)	COMPLETED	0	2024-11-30 20:24:46.926	18.6s	1s	49.4%	5.9 MB	539.9 MB	9.9 MB	1.3 KB	1.0	5.9
skani_8thread/D3_skani_8thread_trial1/trace.txt	D3_skani_8thread_trial1	2632	d3/f3a1b5	31950235	skani (2632)	COMPLETED	0	2024-11-30 20:24:46.965	18.5s	0ms	51.7%	5.8 MB	603.9 MB	9.9 MB	1.3 KB	0.0	5.8
skani_8thread/D3_skani_8thread_trial1/trace.txt	D3_skani_8thread_trial1	2634	ab/14550c	31950238	skani (2634)	COMPLETED	0	2024-11-30 20:24:47.212	18.3s	0ms	49.8%	5.9 MB	603.9 MB	9.7 MB	1.2 KB	0.0	5.9
skani_8thread/D3_skani_8thread_trial1/trace.txt	D3_skani_8thread_trial1	2633	8c/fb802d	31950239	skani (2633)	COMPLETED	0	2024-11-30 20:24:47.285	18.2s	1s	45.9%	5.8 MB	603.9 MB	9.5 MB	1.3 KB	1.0	5.8
skani_8thread/D3_skani_8thread_trial1/trace.txt	D3_skani_8thread_trial1	2636	22/f24244	31950240	skani (2636)	COMPLETED	0	2024-11-30 20:24:47.333	18.2s	0ms	46.1%	5.9 MB	603.9 MB	9.9 MB	1.2 KB	0.0	5.9
skani_8thread/D3_skani_8thread_trial1/trace.txt	D3_skani_8thread_trial1	2638	21/c96d60	31950242	skani (2638)	COMPLETED	0	2024-11-30 20:24:47.426	18.1s	0ms	38.7%	3.2 MB	5.4 MB	9.9 MB	1.2 KB	0.0	3.2
skani_8thread/D3_skani_8thread_trial1/trace.txt	D3_skani_8thread_trial1	2639	93/42cae9	31950243	skani (2639)	COMPLETED	0	2024-11-30 20:24:47.491	18.1s	0ms	45.1%	5.9 MB	603.9 MB	10.2 MB	1.2 KB	0.0	5.9
skani_8thread/D3_skani_8thread_trial1/trace.txt	D3_skani_8thread_trial1	2640	3f/309e86	31950244	skani (2640)	COMPLETED	0	2024-11-30 20:24:47.541	18s	0ms	41.8%	6 MB	603.9 MB	9.8 MB	1.3 KB	0.0	6.0
skani_8thread/D3_skani_8thread_trial1/trace.txt	D3_skani_8thread_trial1	2643	1d/9f461a	31950245	skani (2643)	COMPLETED	0	2024-11-30 20:24:47.629	17.9s	0ms	28.4%	5.8 MB	603.9 MB	10.2 MB	1.2 KB	0.0	5.8
skani_8thread/D3_skani_8thread_trial1/trace.txt	D3_skani_8thread_trial1	2644	bb/5c6210	31950246	skani (2644)	COMPLETED	0	2024-11-30 20:24:47.663	17.9s	1s	45.8%	6 MB	603.9 MB	9.9 MB	1.2 KB	1.0	6.0
skani_8thread/D3_skani_8thread_trial1/trace.txt	D3_skani_8thread_trial1	2641	85/ee8ae5	31950247	skani (2641)	COMPLETED	0	2024-11-30 20:24:47.757	17.8s	0ms	52.3%	5.8 MB	603.9 MB	9.8 MB	1.2 KB	0.0	5.8
skani_8thread/D3_skani_8thread_trial1/trace.txt	D3_skani_8thread_trial1	2645	28/27d786	31950248	skani (2645)	COMPLETED	0	2024-11-30 20:24:47.813	17.8s	1s	33.8%	3.1 MB	5.4 MB	9.6 MB	1.2 KB	1.0	3.1
skani_8thread/D3_skani_8thread_trial1/trace.txt	D3_skani_8thread_trial1	2642	18/27095a	31950249	skani (2642)	COMPLETED	0	2024-11-30 20:24:47.873	17.7s	0ms	30.5%	3.2 MB	5.4 MB	10.3 MB	1.2 KB	0.0	3.2
skani_8thread/D3_skani_8thread_trial1/trace.txt	D3_skani_8thread_trial1	2646	2d/98a951	31950251	skani (2646)	COMPLETED	0	2024-11-30 20:24:48.060	17.5s	0ms	58.1%	6 MB	603.9 MB	9.6 MB	1.3 KB	0.0	6.0
skani_8thread/D3_skani_8thread_trial1/trace.txt	D3_skani_8thread_trial1	2650	a9/8a989a	31950252	skani (2650)	COMPLETED	0	2024-11-30 20:24:48.132	17.5s	0ms	39.0%	6 MB	603.9 MB	9.9 MB	1.2 KB	0.0	6.0
skani_8thread/D3_skani_8thread_trial1/trace.txt	D3_skani_8thread_trial1	2649	f2/c8bc52	31950254	skani (2649)	COMPLETED	0	2024-11-30 20:24:50.453	15.1s	0ms	55.0%	3.1 MB	5.4 MB	9.3 MB	1.2 KB	0.0	3.1
skani_8thread/D3_skani_8thread_trial1/trace.txt	D3_skani_8thread_trial1	2651	1b/129ee9	31950255	skani (2651)	COMPLETED	0	2024-11-30 20:24:50.537	15.1s	0ms	45.7%	5.9 MB	603.9 MB	9.3 MB	1.2 KB	0.0	5.9
skani_8thread/D3_skani_8thread_trial1/trace.txt	D3_skani_8thread_trial1	2652	33/1dd714	31950256	skani (2652)	COMPLETED	0	2024-11-30 20:24:50.597	15s	0ms	50.1%	3.1 MB	5.4 MB	10.3 MB	1.2 KB	0.0	3.1
skani_8thread/D3_skani_8thread_trial1/trace.txt	D3_skani_8thread_trial1	2669	54/97650c	31950258	skani (2669)	COMPLETED	0	2024-11-30 20:24:50.741	14.9s	1s	17.8%	3.1 MB	5.4 MB	9.4 MB	1.2 KB	1.0	3.1
skani_8thread/D3_skani_8thread_trial1/trace.txt	D3_skani_8thread_trial1	2653	07/d80a81	31950259	skani (2653)	COMPLETED	0	2024-11-30 20:24:50.796	14.8s	1s	19.5%	3.1 MB	5.4 MB	10 MB	1.2 KB	1.0	3.1
skani_8thread/D3_skani_8thread_trial1/trace.txt	D3_skani_8thread_trial1	2657	e7/d9eeb3	31950260	skani (2657)	COMPLETED	0	2024-11-30 20:24:50.904	14.7s	1s	41.3%	3.1 MB	5.4 MB	9.6 MB	1.3 KB	1.0	3.1
skani_8thread/D3_skani_8thread_trial1/trace.txt	D3_skani_8thread_trial1	2656	89/25d98b	31950261	skani (2656)	COMPLETED	0	2024-11-30 20:24:50.956	14.7s	0ms	40.6%	3 MB	5.4 MB	9.6 MB	1.2 KB	0.0	3.0
skani_8thread/D3_skani_8thread_trial1/trace.txt	D3_skani_8thread_trial1	2658	18/cdd022	31950262	skani (2658)	COMPLETED	0	2024-11-30 20:24:50.982	14.7s	0ms	48.5%	3.1 MB	5.4 MB	9.6 MB	1.2 KB	0.0	3.1
skani_8thread/D3_skani_8thread_trial1/trace.txt	D3_skani_8thread_trial1	2655	2c/030d51	31950264	skani (2655)	COMPLETED	0	2024-11-30 20:24:51.162	14.5s	1s	34.0%	3.1 MB	5.4 MB	9.9 MB	1.3 KB	1.0	3.1
skani_8thread/D3_skani_8thread_trial1/trace.txt	D3_skani_8thread_trial1	2662	77/489fd0	31950266	skani (2662)	COMPLETED	0	2024-11-30 20:24:51.258	14.4s	0ms	49.0%	3.1 MB	5.4 MB	9.6 MB	1.2 KB	0.0	3.1
skani_8thread/D3_skani_8thread_trial1/trace.txt	D3_skani_8thread_trial1	2661	1a/c9e8d5	31950267	skani (2661)	COMPLETED	0	2024-11-30 20:24:51.317	14.4s	1s	39.7%	3.2 MB	5.4 MB	9.9 MB	1.2 KB	1.0	3.2
skani_8thread/D3_skani_8thread_trial1/trace.txt	D3_skani_8thread_trial1	2678	7a/e1e9f6	31950268	skani (2678)	COMPLETED	0	2024-11-30 20:24:51.413	14.3s	0ms	34.4%	3.1 MB	5.4 MB	9.8 MB	1.2 KB	0.0	3.1
skani_8thread/D3_skani_8thread_trial1/trace.txt	D3_skani_8thread_trial1	2666	fb/3d78bd	31950270	skani (2666)	COMPLETED	0	2024-11-30 20:24:51.471	14.2s	1s	24.8%	3.1 MB	5.4 MB	9.8 MB	1.2 KB	1.0	3.1
skani_8thread/D3_skani_8thread_trial1/trace.txt	D3_skani_8thread_trial1	2664	07/4de3ce	31950271	skani (2664)	COMPLETED	0	2024-11-30 20:24:51.537	14.2s	1s	51.7%	3.1 MB	5.4 MB	11.1 MB	1.2 KB	1.0	3.1
skani_8thread/D3_skani_8thread_trial1/trace.txt	D3_skani_8thread_trial1	2681	89/23d461	31950286	skani (2681)	COMPLETED	0	2024-11-30 20:24:56.057	9.7s	0ms	45.1%	3.1 MB	5.4 MB	9.8 MB	1.2 KB	0.0	3.1
skani_8thread/D3_skani_8thread_trial1/trace.txt	D3_skani_8thread_trial1	2693	86/34c145	31950296	skani (2693)	COMPLETED	0	2024-11-30 20:24:56.637	9.1s	0ms	53.6%	3.1 MB	5.4 MB	9.8 MB	1.2 KB	0.0	3.1
skani_8thread/D3_skani_8thread_trial1/trace.txt	D3_skani_8thread_trial1	2709	b5/3dc971	31950297	skani (2709)	COMPLETED	0	2024-11-30 20:24:56.753	9s	0ms	44.1%	3.1 MB	5.4 MB	9.7 MB	1.2 KB	0.0	3.1
skani_8thread/D3_skani_8thread_trial1/trace.txt	D3_skani_8thread_trial1	2694	45/0804b9	31950300	skani (2694)	COMPLETED	0	2024-11-30 20:24:56.925	8.8s	0ms	53.6%	3.2 MB	5.4 MB	9.8 MB	1.2 KB	0.0	3.2
skani_8thread/D3_skani_8thread_trial1/trace.txt	D3_skani_8thread_trial1	2596	eb/fb2169	31950200	skani (2596)	COMPLETED	0	2024-11-30 20:24:41.813	28.6s	1s	49.3%	3 MB	5.4 MB	9.4 MB	1.2 KB	1.0	3.0
skani_8thread/D3_skani_8thread_trial1/trace.txt	D3_skani_8thread_trial1	2602	8e/576fe7	31950205	skani (2602)	COMPLETED	0	2024-11-30 20:24:42.221	28.2s	1s	50.8%	3 MB	5.4 MB	9.7 MB	1.2 KB	1.0	3.0
skani_8thread/D3_skani_8thread_trial1/trace.txt	D3_skani_8thread_trial1	2654	88/e1f824	31950257	skani (2654)	COMPLETED	0	2024-11-30 20:24:50.624	19.8s	0ms	50.9%	6 MB	603.9 MB	9.7 MB	1.3 KB	0.0	6.0
skani_8thread/D3_skani_8thread_trial1/trace.txt	D3_skani_8thread_trial1	2663	92/58f103	31950269	skani (2663)	COMPLETED	0	2024-11-30 20:24:51.445	19s	0ms	43.3%	5.9 MB	603.9 MB	9.9 MB	1.3 KB	0.0	5.9
skani_8thread/D3_skani_8thread_trial1/trace.txt	D3_skani_8thread_trial1	2660	56/b49a31	31950265	skani (2660)	COMPLETED	0	2024-11-30 20:24:51.208	19.2s	0ms	50.8%	3.1 MB	5.4 MB	9.9 MB	1.3 KB	0.0	3.1
skani_8thread/D3_skani_8thread_trial1/trace.txt	D3_skani_8thread_trial1	2659	e5/9d8e1c	31950263	skani (2659)	COMPLETED	0	2024-11-30 20:24:51.105	19.3s	0ms	39.0%	3.2 MB	5.4 MB	9.6 MB	1.3 KB	0.0	3.2
skani_8thread/D3_skani_8thread_trial1/trace.txt	D3_skani_8thread_trial1	2670	46/343fa2	31950275	skani (2670)	COMPLETED	0	2024-11-30 20:24:51.865	18.6s	0ms	16.6%	3 MB	5.4 MB	9.9 MB	1.2 KB	0.0	3.0
skani_8thread/D3_skani_8thread_trial1/trace.txt	D3_skani_8thread_trial1	2671	ec/e7b253	31950276	skani (2671)	COMPLETED	0	2024-11-30 20:24:55.481	15s	0ms	43.8%	5.9 MB	539.9 MB	10.1 MB	1.2 KB	0.0	5.9
skani_8thread/D3_skani_8thread_trial1/trace.txt	D3_skani_8thread_trial1	2672	7e/c46282	31950278	skani (2672)	COMPLETED	0	2024-11-30 20:24:55.594	14.9s	0ms	49.2%	3.1 MB	5.4 MB	10 MB	1.3 KB	0.0	3.1
skani_8thread/D3_skani_8thread_trial1/trace.txt	D3_skani_8thread_trial1	2674	a3/795d3e	31950279	skani (2674)	COMPLETED	0	2024-11-30 20:24:55.669	14.8s	0ms	40.0%	3.1 MB	5.4 MB	9.6 MB	1.2 KB	0.0	3.1
skani_8thread/D3_skani_8thread_trial1/trace.txt	D3_skani_8thread_trial1	2673	fd/5b80c1	31950277	skani (2673)	COMPLETED	0	2024-11-30 20:24:55.549	14.9s	0ms	40.9%	3.1 MB	5.4 MB	10 MB	1.2 KB	0.0	3.1
skani_8thread/D3_skani_8thread_trial1/trace.txt	D3_skani_8thread_trial1	2675	fa/9ba4f3	31950280	skani (2675)	COMPLETED	0	2024-11-30 20:24:55.714	14.8s	0ms	29.9%	6 MB	603.9 MB	9.6 MB	1.3 KB	0.0	6.0
skani_8thread/D3_skani_8thread_trial1/trace.txt	D3_skani_8thread_trial1	2677	2f/a29fc2	31950281	skani (2677)	COMPLETED	0	2024-11-30 20:24:55.777	14.7s	0ms	41.9%	5.8 MB	539.9 MB	10 MB	1.2 KB	0.0	5.8
skani_8thread/D3_skani_8thread_trial1/trace.txt	D3_skani_8thread_trial1	2676	1c/f23c71	31950282	skani (2676)	COMPLETED	0	2024-11-30 20:24:55.841	14.7s	0ms	37.9%	3.1 MB	5.4 MB	10.1 MB	1.3 KB	0.0	3.1
skani_8thread/D3_skani_8thread_trial1/trace.txt	D3_skani_8thread_trial1	2680	8f/129c78	31950283	skani (2680)	COMPLETED	0	2024-11-30 20:24:55.900	14.6s	0ms	53.4%	3.1 MB	5.4 MB	9.8 MB	1.2 KB	0.0	3.1
skani_8thread/D3_skani_8thread_trial1/trace.txt	D3_skani_8thread_trial1	2679	36/ddbd14	31950284	skani (2679)	COMPLETED	0	2024-11-30 20:24:55.938	14.6s	0ms	45.1%	3.2 MB	5.4 MB	12.2 MB	1.3 KB	0.0	3.2
skani_8thread/D3_skani_8thread_trial1/trace.txt	D3_skani_8thread_trial1	2682	1a/4dacda	31950285	skani (2682)	COMPLETED	0	2024-11-30 20:24:55.989	14.6s	0ms	54.6%	5.9 MB	603.9 MB	9.7 MB	1.2 KB	0.0	5.9
skani_8thread/D3_skani_8thread_trial1/trace.txt	D3_skani_8thread_trial1	2695	1e/629bf8	31950287	skani (2695)	COMPLETED	0	2024-11-30 20:24:56.137	14.4s	1s	48.0%	3 MB	5.4 MB	9.5 MB	1.2 KB	1.0	3.0
skani_8thread/D3_skani_8thread_trial1/trace.txt	D3_skani_8thread_trial1	2686	65/4d8f6c	31950288	skani (2686)	COMPLETED	0	2024-11-30 20:24:56.209	14.3s	0ms	41.6%	3.1 MB	5.4 MB	10 MB	1.2 KB	0.0	3.1
skani_8thread/D3_skani_8thread_trial1/trace.txt	D3_skani_8thread_trial1	2683	50/01b545	31950289	skani (2683)	COMPLETED	0	2024-11-30 20:24:56.234	14.3s	0ms	58.8%	3.1 MB	5.4 MB	9.7 MB	1.2 KB	0.0	3.1
skani_8thread/D3_skani_8thread_trial1/trace.txt	D3_skani_8thread_trial1	2687	58/3683b2	31950290	skani (2687)	COMPLETED	0	2024-11-30 20:24:56.276	14.3s	0ms	38.1%	5.9 MB	603.9 MB	9.8 MB	1.2 KB	0.0	5.9
skani_8thread/D3_skani_8thread_trial1/trace.txt	D3_skani_8thread_trial1	2684	6f/07e6ac	31950291	skani (2684)	COMPLETED	0	2024-11-30 20:24:56.321	14.3s	0ms	24.8%	5.9 MB	603.9 MB	10 MB	1.3 KB	0.0	5.9
skani_8thread/D3_skani_8thread_trial1/trace.txt	D3_skani_8thread_trial1	2685	9c/ccad9a	31950292	skani (2685)	COMPLETED	0	2024-11-30 20:24:56.368	14.2s	0ms	56.1%	6 MB	540 MB	10.1 MB	1.3 KB	0.0	6.0
skani_8thread/D3_skani_8thread_trial1/trace.txt	D3_skani_8thread_trial1	2688	dd/e70058	31950293	skani (2688)	COMPLETED	0	2024-11-30 20:24:56.461	14.1s	0ms	32.7%	6.1 MB	603.9 MB	9.9 MB	1.2 KB	0.0	6.1
skani_8thread/D3_skani_8thread_trial1/trace.txt	D3_skani_8thread_trial1	2689	11/67dade	31950294	skani (2689)	COMPLETED	0	2024-11-30 20:24:56.494	14.1s	0ms	52.1%	6 MB	603.9 MB	9.6 MB	1.3 KB	0.0	6.0
skani_8thread/D3_skani_8thread_trial1/trace.txt	D3_skani_8thread_trial1	2692	9a/108ea6	31950295	skani (2692)	COMPLETED	0	2024-11-30 20:24:56.536	14.1s	0ms	51.5%	6 MB	603.9 MB	10.1 MB	1.3 KB	0.0	6.0
skani_8thread/D3_skani_8thread_trial1/trace.txt	D3_skani_8thread_trial1	2690	67/805e89	31950298	skani (2690)	COMPLETED	0	2024-11-30 20:24:56.811	13.8s	1s	52.5%	3.1 MB	5.4 MB	10 MB	1.2 KB	1.0	3.1
skani_8thread/D3_skani_8thread_trial1/trace.txt	D3_skani_8thread_trial1	2691	f8/c0b71d	31950299	skani (2691)	COMPLETED	0	2024-11-30 20:24:56.877	13.7s	0ms	47.7%	6 MB	603.9 MB	10.4 MB	1.2 KB	0.0	6.0
skani_8thread/D3_skani_8thread_trial1/trace.txt	D3_skani_8thread_trial1	2698	aa/5a0e33	31950304	skani (2698)	COMPLETED	0	2024-11-30 20:25:00.645	10s	0ms	54.5%	3.2 MB	5.4 MB	9.8 MB	1.2 KB	0.0	3.2
skani_8thread/D3_skani_8thread_trial1/trace.txt	D3_skani_8thread_trial1	2703	ee/b3201b	31950307	skani (2703)	COMPLETED	0	2024-11-30 20:25:00.873	9.8s	0ms	22.1%	3.1 MB	5.4 MB	9.7 MB	1.2 KB	0.0	3.1
skani_8thread/D3_skani_8thread_trial1/trace.txt	D3_skani_8thread_trial1	2706	0a/adc4e0	31950310	skani (2706)	COMPLETED	0	2024-11-30 20:25:01.045	9.6s	0ms	36.9%	5.8 MB	603.9 MB	10.4 MB	1.3 KB	0.0	5.8
skani_8thread/D3_skani_8thread_trial1/trace.txt	D3_skani_8thread_trial1	2705	e3/4216af	31950312	skani (2705)	COMPLETED	0	2024-11-30 20:25:01.198	9.4s	0ms	42.5%	3.1 MB	5.4 MB	7.9 MB	1.2 KB	0.0	3.1
skani_8thread/D3_skani_8thread_trial1/trace.txt	D3_skani_8thread_trial1	2711	a6/d57864	31950317	skani (2711)	COMPLETED	0	2024-11-30 20:25:01.513	9.1s	0ms	54.7%	3.1 MB	5.4 MB	9.4 MB	1.2 KB	0.0	3.1
skani_8thread/D3_skani_8thread_trial1/trace.txt	D3_skani_8thread_trial1	2714	b6/7bcaf4	31950319	skani (2714)	COMPLETED	0	2024-11-30 20:25:01.663	9s	0ms	47.7%	5.9 MB	539.9 MB	9.8 MB	1.2 KB	0.0	5.9
skani_8thread/D3_skani_8thread_trial1/trace.txt	D3_skani_8thread_trial1	2667	22/f13521	31950272	skani (2667)	COMPLETED	0	2024-11-30 20:24:51.598	23.8s	0ms	34.8%	3.1 MB	5.4 MB	10.3 MB	1.2 KB	0.0	3.1
skani_8thread/D3_skani_8thread_trial1/trace.txt	D3_skani_8thread_trial1	2668	c9/d2b474	31950273	skani (2668)	COMPLETED	0	2024-11-30 20:24:51.695	23.7s	0ms	48.1%	3 MB	5.4 MB	9.8 MB	1.3 KB	0.0	3.0
skani_8thread/D3_skani_8thread_trial1/trace.txt	D3_skani_8thread_trial1	2696	4c/32b2eb	31950301	skani (2696)	COMPLETED	0	2024-11-30 20:25:00.469	14.9s	0ms	51.3%	3.2 MB	5.4 MB	9.9 MB	1.2 KB	0.0	3.2
skani_8thread/D3_skani_8thread_trial1/trace.txt	D3_skani_8thread_trial1	2699	7b/f8df6a	31950302	skani (2699)	COMPLETED	0	2024-11-30 20:25:00.529	14.9s	0ms	56.2%	5.9 MB	539.9 MB	14 MB	1.2 KB	0.0	5.9
skani_8thread/D3_skani_8thread_trial1/trace.txt	D3_skani_8thread_trial1	2665	cb/bdc664	31950274	skani (2665)	COMPLETED	0	2024-11-30 20:24:51.761	23.6s	0ms	42.5%	3.1 MB	5.4 MB	9.6 MB	1.2 KB	0.0	3.1
skani_8thread/D3_skani_8thread_trial1/trace.txt	D3_skani_8thread_trial1	2700	e3/80899a	31950303	skani (2700)	COMPLETED	0	2024-11-30 20:25:00.578	14.8s	0ms	51.2%	5.9 MB	603.9 MB	9.5 MB	1.2 KB	0.0	5.9
skani_8thread/D3_skani_8thread_trial1/trace.txt	D3_skani_8thread_trial1	2697	1e/2d425b	31950306	skani (2697)	COMPLETED	0	2024-11-30 20:25:00.758	14.7s	0ms	22.4%	3.2 MB	5.4 MB	9.5 MB	1.2 KB	0.0	3.2
skani_8thread/D3_skani_8thread_trial1/trace.txt	D3_skani_8thread_trial1	2702	73/b6c2c0	31950308	skani (2702)	COMPLETED	0	2024-11-30 20:25:00.902	14.5s	1s	40.0%	5.9 MB	603.9 MB	9.9 MB	1.2 KB	1.0	5.9
skani_8thread/D3_skani_8thread_trial1/trace.txt	D3_skani_8thread_trial1	2701	2a/2c0236	31950305	skani (2701)	COMPLETED	0	2024-11-30 20:25:00.705	14.7s	0ms	46.0%	3.1 MB	5.4 MB	9.7 MB	1.2 KB	0.0	3.1
skani_8thread/D3_skani_8thread_trial1/trace.txt	D3_skani_8thread_trial1	2707	cb/d1955e	31950311	skani (2707)	COMPLETED	0	2024-11-30 20:25:01.145	14.3s	0ms	51.1%	3.1 MB	5.4 MB	9.9 MB	1.2 KB	0.0	3.1
skani_8thread/D3_skani_8thread_trial1/trace.txt	D3_skani_8thread_trial1	2708	7d/b13523	31950313	skani (2708)	COMPLETED	0	2024-11-30 20:25:01.277	14.2s	0ms	46.9%	3.1 MB	5.4 MB	9.2 MB	1.2 KB	0.0	3.1
skani_8thread/D3_skani_8thread_trial1/trace.txt	D3_skani_8thread_trial1	2704	74/d0b680	31950309	skani (2704)	COMPLETED	0	2024-11-30 20:25:00.953	14.5s	0ms	50.0%	3.1 MB	5.4 MB	9.9 MB	1.2 KB	0.0	3.1
skani_8thread/D3_skani_8thread_trial1/trace.txt	D3_skani_8thread_trial1	2710	b8/438707	31950314	skani (2710)	COMPLETED	0	2024-11-30 20:25:01.325	14.1s	1s	46.0%	3.2 MB	5.4 MB	9.6 MB	1.3 KB	1.0	3.2
skani_8thread/D3_skani_8thread_trial1/trace.txt	D3_skani_8thread_trial1	2712	3f/90ca85	31950315	skani (2712)	COMPLETED	0	2024-11-30 20:25:01.368	14.1s	0ms	44.6%	3.1 MB	5.4 MB	9.4 MB	1.2 KB	0.0	3.1
skani_8thread/D3_skani_8thread_trial1/trace.txt	D3_skani_8thread_trial1	2713	8e/71e064	31950316	skani (2713)	COMPLETED	0	2024-11-30 20:25:01.458	14s	1s	51.2%	3.1 MB	5.4 MB	9.8 MB	1.2 KB	1.0	3.1
skani_8thread/D3_skani_8thread_trial1/trace.txt	D3_skani_8thread_trial1	2715	ab/bd68cf	31950318	skani (2715)	COMPLETED	0	2024-11-30 20:25:01.612	13.9s	0ms	47.7%	6 MB	603.9 MB	9.3 MB	1.2 KB	0.0	6.0
skani_8thread/D3_skani_8thread_trial1/trace.txt	D3_skani_8thread_trial1	2719	c9/9147aa	31950323	skani (2719)	COMPLETED	0	2024-11-30 20:25:05.464	14.9s	0ms	43.9%	6 MB	603.9 MB	9.5 MB	1.2 KB	0.0	6.0
skani_8thread/D3_skani_8thread_trial1/trace.txt	D3_skani_8thread_trial1	2717	65/9d2d72	31950321	skani (2717)	COMPLETED	0	2024-11-30 20:25:05.423	15s	1s	48.8%	6 MB	603.9 MB	10 MB	1.3 KB	1.0	6.0
skani_8thread/D3_skani_8thread_trial1/trace.txt	D3_skani_8thread_trial1	2721	07/b5606e	31950324	skani (2721)	COMPLETED	0	2024-11-30 20:25:05.482	14.9s	0ms	40.0%	3.2 MB	5.4 MB	9.8 MB	1.2 KB	0.0	3.2
skani_8thread/D3_skani_8thread_trial1/trace.txt	D3_skani_8thread_trial1	2722	c1/c0540f	31950327	skani (2722)	COMPLETED	0	2024-11-30 20:25:05.546	14.9s	0ms	32.8%	3.1 MB	5.4 MB	10.1 MB	1.3 KB	0.0	3.1
skani_8thread/D3_skani_8thread_trial1/trace.txt	D3_skani_8thread_trial1	2724	d8/b3fc47	31950328	skani (2724)	COMPLETED	0	2024-11-30 20:25:05.580	14.9s	0ms	35.5%	5.7 MB	603.9 MB	9.8 MB	1.2 KB	0.0	5.7
skani_8thread/D3_skani_8thread_trial1/trace.txt	D3_skani_8thread_trial1	2725	f5/7dd7a8	31950329	skani (2725)	COMPLETED	0	2024-11-30 20:25:05.599	14.9s	1s	42.3%	5.9 MB	603.9 MB	10.1 MB	1.3 KB	1.0	5.9
skani_8thread/D3_skani_8thread_trial1/trace.txt	D3_skani_8thread_trial1	2728	f8/a0918f	31950333	skani (2728)	COMPLETED	0	2024-11-30 20:25:05.683	14.8s	0ms	44.9%	6 MB	603.9 MB	10.2 MB	1.3 KB	0.0	6.0
skani_8thread/D3_skani_8thread_trial1/trace.txt	D3_skani_8thread_trial1	2741	08/495dec	31950345	skani (2741)	COMPLETED	0	2024-11-30 20:25:06.020	14.5s	0ms	45.0%	3.1 MB	5.4 MB	10.1 MB	1.2 KB	0.0	3.1
skani_8thread/D3_skani_8thread_trial1/trace.txt	D3_skani_8thread_trial1	2742	38/a4c96e	31950346	skani (2742)	COMPLETED	0	2024-11-30 20:25:06.052	14.4s	0ms	49.8%	3.1 MB	5.4 MB	7.9 MB	1.2 KB	0.0	3.1
skani_8thread/D3_skani_8thread_trial1/trace.txt	D3_skani_8thread_trial1	2743	ef/fed616	31950347	skani (2743)	COMPLETED	0	2024-11-30 20:25:06.165	14.3s	0ms	27.3%	3.1 MB	5.4 MB	9.8 MB	1.2 KB	0.0	3.1
skani_8thread/D3_skani_8thread_trial1/trace.txt	D3_skani_8thread_trial1	2747	b2/577593	31950351	skani (2747)	COMPLETED	0	2024-11-30 20:25:06.281	14.2s	0ms	47.9%	3.2 MB	5.4 MB	9.6 MB	1.3 KB	0.0	3.2
skani_8thread/D3_skani_8thread_trial1/trace.txt	D3_skani_8thread_trial1	2749	c4/9eea1b	31950353	skani (2749)	COMPLETED	0	2024-11-30 20:25:06.321	14.2s	0ms	54.3%	3.2 MB	5.4 MB	9.9 MB	1.2 KB	0.0	3.2
skani_8thread/D3_skani_8thread_trial1/trace.txt	D3_skani_8thread_trial1	2750	ae/10e62a	31950354	skani (2750)	COMPLETED	0	2024-11-30 20:25:06.346	14.2s	0ms	29.7%	3.1 MB	5.4 MB	9.5 MB	1.2 KB	0.0	3.1
skani_8thread/D3_skani_8thread_trial1/trace.txt	D3_skani_8thread_trial1	2739	bd/799293	31950343	skani (2739)	COMPLETED	0	2024-11-30 20:25:05.963	14.5s	0ms	57.0%	3.1 MB	5.4 MB	9.9 MB	1.2 KB	0.0	3.1
skani_8thread/D3_skani_8thread_trial1/trace.txt	D3_skani_8thread_trial1	2752	cc/9fed8a	31950357	skani (2752)	COMPLETED	0	2024-11-30 20:25:06.437	14.1s	0ms	30.9%	3.1 MB	5.4 MB	10.2 MB	1.2 KB	0.0	3.1
skani_8thread/D3_skani_8thread_trial1/trace.txt	D3_skani_8thread_trial1	2755	ac/522729	31950359	skani (2755)	COMPLETED	0	2024-11-30 20:25:06.483	14.1s	0ms	38.7%	3.1 MB	5.4 MB	9.7 MB	1.3 KB	0.0	3.1
skani_8thread/D3_skani_8thread_trial1/trace.txt	D3_skani_8thread_trial1	2773	80/8dfb90	31950377	skani (2773)	COMPLETED	0	2024-11-30 20:25:10.636	9.9s	0ms	71.8%	3.2 MB	5.4 MB	5.6 MB	1.2 KB	0.0	3.2
skani_8thread/D3_skani_8thread_trial1/trace.txt	D3_skani_8thread_trial1	2791	72/de6843	31950396	skani (2791)	COMPLETED	0	2024-11-30 20:25:11.561	9s	0ms	58.8%	3.1 MB	5.4 MB	9.7 MB	1.2 KB	0.0	3.1
skani_8thread/D3_skani_8thread_trial1/trace.txt	D3_skani_8thread_trial1	2716	75/5781f8	31950320	skani (2716)	COMPLETED	0	2024-11-30 20:25:01.718	23.7s	1s	31.3%	3.1 MB	5.4 MB	9.8 MB	1.2 KB	1.0	3.1
skani_8thread/D3_skani_8thread_trial1/trace.txt	D3_skani_8thread_trial1	2718	72/fad59c	31950322	skani (2718)	COMPLETED	0	2024-11-30 20:25:05.446	20s	1s	33.5%	5.9 MB	603.9 MB	9.4 MB	1.2 KB	1.0	5.9
skani_8thread/D3_skani_8thread_trial1/trace.txt	D3_skani_8thread_trial1	2720	2a/65fed0	31950325	skani (2720)	COMPLETED	0	2024-11-30 20:25:05.508	19.9s	0ms	39.4%	3.1 MB	5.4 MB	10.1 MB	1.2 KB	0.0	3.1
skani_8thread/D3_skani_8thread_trial1/trace.txt	D3_skani_8thread_trial1	2723	01/ba4393	31950326	skani (2723)	COMPLETED	0	2024-11-30 20:25:05.527	19.9s	0ms	51.9%	5.9 MB	539.9 MB	9.4 MB	1.2 KB	0.0	5.9
skani_8thread/D3_skani_8thread_trial1/trace.txt	D3_skani_8thread_trial1	2727	62/972c9b	31950330	skani (2727)	COMPLETED	0	2024-11-30 20:25:05.617	19.8s	0ms	48.8%	5.9 MB	539.9 MB	10.3 MB	1.2 KB	0.0	5.9
skani_8thread/D3_skani_8thread_trial1/trace.txt	D3_skani_8thread_trial1	2726	7b/40c365	31950331	skani (2726)	COMPLETED	0	2024-11-30 20:25:05.636	19.8s	0ms	45.0%	5.8 MB	539.9 MB	9.9 MB	1.2 KB	0.0	5.8
skani_8thread/D3_skani_8thread_trial1/trace.txt	D3_skani_8thread_trial1	2729	64/97eecc	31950332	skani (2729)	COMPLETED	0	2024-11-30 20:25:05.661	19.8s	0ms	43.5%	5.9 MB	603.9 MB	10.3 MB	1.3 KB	0.0	5.9
skani_8thread/D3_skani_8thread_trial1/trace.txt	D3_skani_8thread_trial1	2730	97/f03a39	31950334	skani (2730)	COMPLETED	0	2024-11-30 20:25:05.714	19.7s	0ms	46.9%	5.9 MB	603.9 MB	9.7 MB	1.2 KB	0.0	5.9
skani_8thread/D3_skani_8thread_trial1/trace.txt	D3_skani_8thread_trial1	2731	f6/072646	31950335	skani (2731)	COMPLETED	0	2024-11-30 20:25:05.733	19.7s	0ms	40.2%	5.9 MB	603.9 MB	10.1 MB	1.2 KB	0.0	5.9
skani_8thread/D3_skani_8thread_trial1/trace.txt	D3_skani_8thread_trial1	2732	dc/aba86f	31950336	skani (2732)	COMPLETED	0	2024-11-30 20:25:05.765	19.7s	0ms	46.5%	3 MB	5.4 MB	9.9 MB	1.2 KB	0.0	3.0
skani_8thread/D3_skani_8thread_trial1/trace.txt	D3_skani_8thread_trial1	2733	0f/8e8169	31950337	skani (2733)	COMPLETED	0	2024-11-30 20:25:05.797	19.7s	0ms	36.1%	3.1 MB	5.4 MB	10.3 MB	1.2 KB	0.0	3.1
skani_8thread/D3_skani_8thread_trial1/trace.txt	D3_skani_8thread_trial1	2734	3a/df7dc4	31950338	skani (2734)	COMPLETED	0	2024-11-30 20:25:05.842	19.6s	0ms	47.1%	3 MB	5.4 MB	9.9 MB	1.2 KB	0.0	3.0
skani_8thread/D3_skani_8thread_trial1/trace.txt	D3_skani_8thread_trial1	2735	2c/d57604	31950339	skani (2735)	COMPLETED	0	2024-11-30 20:25:05.869	19.6s	0ms	49.9%	3.1 MB	5.4 MB	9.9 MB	1.2 KB	0.0	3.1
skani_8thread/D3_skani_8thread_trial1/trace.txt	D3_skani_8thread_trial1	2736	2d/5beb9e	31950340	skani (2736)	COMPLETED	0	2024-11-30 20:25:05.894	19.6s	0ms	50.6%	3.2 MB	5.4 MB	9.9 MB	1.3 KB	0.0	3.2
skani_8thread/D3_skani_8thread_trial1/trace.txt	D3_skani_8thread_trial1	2737	df/7e6185	31950341	skani (2737)	COMPLETED	0	2024-11-30 20:25:05.919	19.6s	0ms	54.1%	5.8 MB	603.9 MB	9.9 MB	1.2 KB	0.0	5.8
skani_8thread/D3_skani_8thread_trial1/trace.txt	D3_skani_8thread_trial1	2738	ee/aeee1b	31950342	skani (2738)	COMPLETED	0	2024-11-30 20:25:05.943	19.6s	0ms	48.3%	3.1 MB	5.4 MB	9.7 MB	1.2 KB	0.0	3.1
skani_8thread/D3_skani_8thread_trial1/trace.txt	D3_skani_8thread_trial1	2740	66/055973	31950344	skani (2740)	COMPLETED	0	2024-11-30 20:25:05.989	19.5s	0ms	43.0%	3.1 MB	5.4 MB	10 MB	1.2 KB	0.0	3.1
skani_8thread/D3_skani_8thread_trial1/trace.txt	D3_skani_8thread_trial1	2744	48/a5c5a5	31950348	skani (2744)	COMPLETED	0	2024-11-30 20:25:06.210	19.3s	1s	22.1%	3.1 MB	5.4 MB	10 MB	1.3 KB	1.0	3.1
skani_8thread/D3_skani_8thread_trial1/trace.txt	D3_skani_8thread_trial1	2745	4a/8d9d75	31950349	skani (2745)	COMPLETED	0	2024-11-30 20:25:06.243	19.3s	0ms	44.0%	5.8 MB	603.9 MB	10 MB	1.3 KB	0.0	5.8
skani_8thread/D3_skani_8thread_trial1/trace.txt	D3_skani_8thread_trial1	2746	ed/8ded4b	31950350	skani (2746)	COMPLETED	0	2024-11-30 20:25:06.262	19.3s	0ms	57.3%	3.1 MB	5.4 MB	10.1 MB	1.2 KB	0.0	3.1
skani_8thread/D3_skani_8thread_trial1/trace.txt	D3_skani_8thread_trial1	2748	52/b78b5a	31950352	skani (2748)	COMPLETED	0	2024-11-30 20:25:06.300	19.2s	1s	18.7%	3.1 MB	5.4 MB	10.2 MB	1.2 KB	1.0	3.1
skani_8thread/D3_skani_8thread_trial1/trace.txt	D3_skani_8thread_trial1	2751	50/bd119a	31950355	skani (2751)	COMPLETED	0	2024-11-30 20:25:06.367	19.2s	0ms	41.5%	3.1 MB	5.4 MB	9.4 MB	1.2 KB	0.0	3.1
skani_8thread/D3_skani_8thread_trial1/trace.txt	D3_skani_8thread_trial1	2753	f3/31ab63	31950356	skani (2753)	COMPLETED	0	2024-11-30 20:25:06.408	19.1s	0ms	29.9%	3.1 MB	5.4 MB	9.9 MB	1.3 KB	0.0	3.1
skani_8thread/D3_skani_8thread_trial1/trace.txt	D3_skani_8thread_trial1	2754	c1/3ff73b	31950358	skani (2754)	COMPLETED	0	2024-11-30 20:25:06.460	19.1s	0ms	46.5%	3.2 MB	5.4 MB	9.9 MB	1.2 KB	0.0	3.2
skani_8thread/D3_skani_8thread_trial1/trace.txt	D3_skani_8thread_trial1	2757	a3/8f2009	31950360	skani (2757)	COMPLETED	0	2024-11-30 20:25:06.522	19s	0ms	17.2%	3 MB	5.4 MB	9.8 MB	1.3 KB	0.0	3.0
skani_8thread/D3_skani_8thread_trial1/trace.txt	D3_skani_8thread_trial1	2761	66/d08541	31950363	skani (2761)	COMPLETED	0	2024-11-30 20:25:06.616	18.9s	0ms	42.9%	3 MB	5.4 MB	9.8 MB	1.2 KB	0.0	3.0
skani_8thread/D3_skani_8thread_trial1/trace.txt	D3_skani_8thread_trial1	2760	02/af5416	31950364	skani (2760)	COMPLETED	0	2024-11-30 20:25:06.645	18.9s	0ms	22.4%	3 MB	5.4 MB	10 MB	1.3 KB	0.0	3.0
skani_8thread/D3_skani_8thread_trial1/trace.txt	D3_skani_8thread_trial1	2759	13/24b41d	31950365	skani (2759)	COMPLETED	0	2024-11-30 20:25:06.665	18.9s	0ms	43.8%	3 MB	5.4 MB	10 MB	1.2 KB	0.0	3.0
skani_8thread/D3_skani_8thread_trial1/trace.txt	D3_skani_8thread_trial1	2763	dc/031035	31950368	skani (2763)	COMPLETED	0	2024-11-30 20:25:06.764	18.8s	0ms	51.3%	3.1 MB	5.4 MB	9.8 MB	1.2 KB	0.0	3.1
skani_8thread/D3_skani_8thread_trial1/trace.txt	D3_skani_8thread_trial1	2766	f3/127e30	31950370	skani (2766)	COMPLETED	0	2024-11-30 20:25:10.430	15.2s	0ms	21.9%	5.8 MB	539.9 MB	9.7 MB	1.2 KB	0.0	5.8
skani_8thread/D3_skani_8thread_trial1/trace.txt	D3_skani_8thread_trial1	2767	38/d6cef5	31950371	skani (2767)	COMPLETED	0	2024-11-30 20:25:10.472	15.1s	0ms	37.5%	5.9 MB	603.9 MB	10 MB	1.2 KB	0.0	5.9
skani_8thread/D3_skani_8thread_trial1/trace.txt	D3_skani_8thread_trial1	2768	93/c8186e	31950372	skani (2768)	COMPLETED	0	2024-11-30 20:25:10.493	15.1s	0ms	43.1%	3.1 MB	5.4 MB	10.1 MB	1.2 KB	0.0	3.1
skani_8thread/D3_skani_8thread_trial1/trace.txt	D3_skani_8thread_trial1	2769	5a/3f9fe6	31950373	skani (2769)	COMPLETED	0	2024-11-30 20:25:10.526	15.1s	0ms	41.1%	3.1 MB	5.4 MB	9.9 MB	1.2 KB	0.0	3.1
skani_8thread/D3_skani_8thread_trial1/trace.txt	D3_skani_8thread_trial1	2786	c2/a2c251	31950374	skani (2786)	COMPLETED	0	2024-11-30 20:25:10.551	15.1s	0ms	46.4%	3.1 MB	5.4 MB	9.7 MB	1.2 KB	0.0	3.1
skani_8thread/D3_skani_8thread_trial1/trace.txt	D3_skani_8thread_trial1	2770	b3/3b31d7	31950375	skani (2770)	COMPLETED	0	2024-11-30 20:25:10.575	15s	0ms	48.0%	5.9 MB	539.9 MB	9.4 MB	1.2 KB	0.0	5.9
skani_8thread/D3_skani_8thread_trial1/trace.txt	D3_skani_8thread_trial1	2772	69/8ea49a	31950376	skani (2772)	COMPLETED	0	2024-11-30 20:25:10.599	15s	0ms	27.1%	5.9 MB	603.9 MB	9.8 MB	1.2 KB	0.0	5.9
skani_8thread/D3_skani_8thread_trial1/trace.txt	D3_skani_8thread_trial1	2771	a3/535237	31950378	skani (2771)	COMPLETED	0	2024-11-30 20:25:10.670	15s	0ms	38.3%	5.8 MB	539.9 MB	9.7 MB	1.2 KB	0.0	5.8
skani_8thread/D3_skani_8thread_trial1/trace.txt	D3_skani_8thread_trial1	2776	1c/e768f3	31950380	skani (2776)	COMPLETED	0	2024-11-30 20:25:10.719	14.9s	0ms	19.5%	3.1 MB	5.4 MB	9.5 MB	1.2 KB	0.0	3.1
skani_8thread/D3_skani_8thread_trial1/trace.txt	D3_skani_8thread_trial1	2777	94/42d8aa	31950381	skani (2777)	COMPLETED	0	2024-11-30 20:25:10.742	14.9s	0ms	45.9%	3.1 MB	5.4 MB	10.1 MB	1.3 KB	0.0	3.1
skani_8thread/D3_skani_8thread_trial1/trace.txt	D3_skani_8thread_trial1	2778	a4/67c924	31950383	skani (2778)	COMPLETED	0	2024-11-30 20:25:10.795	14.9s	0ms	38.4%	3.1 MB	5.4 MB	9.5 MB	1.2 KB	0.0	3.1
skani_8thread/D3_skani_8thread_trial1/trace.txt	D3_skani_8thread_trial1	2780	3e/9df548	31950384	skani (2780)	COMPLETED	0	2024-11-30 20:25:10.821	14.8s	0ms	46.5%	3.1 MB	5.4 MB	9.8 MB	1.3 KB	0.0	3.1
skani_8thread/D3_skani_8thread_trial1/trace.txt	D3_skani_8thread_trial1	2781	47/f4bbca	31950385	skani (2781)	COMPLETED	0	2024-11-30 20:25:10.842	14.8s	0ms	52.9%	3 MB	5.4 MB	9.7 MB	1.2 KB	0.0	3.0
skani_8thread/D3_skani_8thread_trial1/trace.txt	D3_skani_8thread_trial1	2779	d3/8a8d90	31950386	skani (2779)	COMPLETED	0	2024-11-30 20:25:10.881	14.8s	0ms	50.1%	3.2 MB	5.4 MB	10 MB	1.3 KB	0.0	3.2
skani_8thread/D3_skani_8thread_trial1/trace.txt	D3_skani_8thread_trial1	2783	db/cb77a8	31950387	skani (2783)	COMPLETED	0	2024-11-30 20:25:10.902	14.8s	0ms	41.4%	3.1 MB	5.4 MB	9.9 MB	1.3 KB	0.0	3.1
skani_8thread/D3_skani_8thread_trial1/trace.txt	D3_skani_8thread_trial1	2784	3a/f26181	31950389	skani (2784)	COMPLETED	0	2024-11-30 20:25:11.036	14.6s	0ms	49.8%	3.1 MB	5.4 MB	9.8 MB	1.2 KB	0.0	3.1
skani_8thread/D3_skani_8thread_trial1/trace.txt	D3_skani_8thread_trial1	2785	2c/f83be8	31950392	skani (2785)	COMPLETED	0	2024-11-30 20:25:11.273	14.4s	0ms	40.3%	5.9 MB	539.9 MB	10 MB	1.3 KB	0.0	5.9
skani_8thread/D3_skani_8thread_trial1/trace.txt	D3_skani_8thread_trial1	2790	46/aa4d76	31950393	skani (2790)	COMPLETED	0	2024-11-30 20:25:11.345	14.4s	0ms	35.0%	5.8 MB	603.9 MB	9.6 MB	1.2 KB	0.0	5.8
skani_8thread/D3_skani_8thread_trial1/trace.txt	D3_skani_8thread_trial1	2789	32/79bd1e	31950394	skani (2789)	COMPLETED	0	2024-11-30 20:25:11.421	14.3s	0ms	53.3%	3.1 MB	5.4 MB	10.2 MB	1.3 KB	0.0	3.1
skani_8thread/D3_skani_8thread_trial1/trace.txt	D3_skani_8thread_trial1	2792	22/ea15ce	31950395	skani (2792)	COMPLETED	0	2024-11-30 20:25:11.489	14.2s	0ms	29.1%	5.8 MB	603.9 MB	10.1 MB	1.2 KB	0.0	5.8
skani_8thread/D3_skani_8thread_trial1/trace.txt	D3_skani_8thread_trial1	2808	b6/bfa5db	31950397	skani (2808)	COMPLETED	0	2024-11-30 20:25:11.645	14.1s	0ms	46.5%	5.9 MB	539.9 MB	10.1 MB	1.3 KB	0.0	5.9
skani_8thread/D3_skani_8thread_trial1/trace.txt	D3_skani_8thread_trial1	2793	cc/e321f8	31950398	skani (2793)	COMPLETED	0	2024-11-30 20:25:11.674	14s	0ms	54.3%	3.1 MB	5.4 MB	9 MB	1.2 KB	0.0	3.1
skani_8thread/D3_skani_8thread_trial1/trace.txt	D3_skani_8thread_trial1	2795	e2/fd7faf	31950400	skani (2795)	COMPLETED	0	2024-11-30 20:25:11.733	14s	0ms	19.2%	3.2 MB	5.4 MB	9.6 MB	1.2 KB	0.0	3.2
skani_8thread/D3_skani_8thread_trial1/trace.txt	D3_skani_8thread_trial1	2796	01/310c4f	31950401	skani (2796)	COMPLETED	0	2024-11-30 20:25:11.806	13.9s	0ms	48.5%	5.7 MB	603.9 MB	10.1 MB	1.2 KB	0.0	5.7
skani_8thread/D3_skani_8thread_trial1/trace.txt	D3_skani_8thread_trial1	2797	1b/b1c201	31950402	skani (2797)	COMPLETED	0	2024-11-30 20:25:11.834	13.9s	0ms	61.2%	3.1 MB	5.4 MB	10 MB	1.3 KB	0.0	3.1
skani_8thread/D3_skani_8thread_trial1/trace.txt	D3_skani_8thread_trial1	2798	ff/c8d745	31950403	skani (2798)	COMPLETED	0	2024-11-30 20:25:11.864	13.9s	1s	47.5%	3.1 MB	5.4 MB	9.9 MB	1.2 KB	1.0	3.1
skani_8thread/D3_skani_8thread_trial1/trace.txt	D3_skani_8thread_trial1	2805	f2/d61ae3	31950411	skani (2805)	COMPLETED	0	2024-11-30 20:25:15.949	9.8s	0ms	46.3%	3.2 MB	5.4 MB	9.8 MB	1.2 KB	0.0	3.2
skani_8thread/D3_skani_8thread_trial1/trace.txt	D3_skani_8thread_trial1	2775	34/8da36b	31950379	skani (2775)	COMPLETED	0	2024-11-30 20:25:10.697	19.7s	1s	20.7%	3.2 MB	5.4 MB	9.7 MB	1.2 KB	1.0	3.2
skani_8thread/D3_skani_8thread_trial1/trace.txt	D3_skani_8thread_trial1	2774	a3/815488	31950382	skani (2774)	COMPLETED	0	2024-11-30 20:25:10.764	19.6s	0ms	42.9%	5.9 MB	603.9 MB	9.8 MB	1.2 KB	0.0	5.9
skani_8thread/D3_skani_8thread_trial1/trace.txt	D3_skani_8thread_trial1	2782	66/b97a9a	31950388	skani (2782)	COMPLETED	0	2024-11-30 20:25:10.956	19.5s	0ms	41.8%	5.9 MB	603.9 MB	10.1 MB	1.2 KB	0.0	5.9
skani_8thread/D3_skani_8thread_trial1/trace.txt	D3_skani_8thread_trial1	2787	7b/ee330f	31950390	skani (2787)	COMPLETED	0	2024-11-30 20:25:11.129	19.3s	0ms	42.6%	3.1 MB	5.4 MB	9.9 MB	1.3 KB	0.0	3.1
skani_8thread/D3_skani_8thread_trial1/trace.txt	D3_skani_8thread_trial1	2788	76/a3eb34	31950391	skani (2788)	COMPLETED	0	2024-11-30 20:25:11.205	19.2s	0ms	35.6%	3 MB	5.4 MB	9.4 MB	1.2 KB	0.0	3.0
skani_8thread/D3_skani_8thread_trial1/trace.txt	D3_skani_8thread_trial1	2794	76/f232b3	31950399	skani (2794)	COMPLETED	0	2024-11-30 20:25:11.697	18.7s	0ms	20.3%	3.1 MB	5.4 MB	10.1 MB	1.2 KB	0.0	3.1
skani_8thread/D3_skani_8thread_trial1/trace.txt	D3_skani_8thread_trial1	2799	67/5aae1e	31950404	skani (2799)	COMPLETED	0	2024-11-30 20:25:15.485	15s	0ms	45.4%	5.8 MB	539.9 MB	9.5 MB	1.3 KB	0.0	5.8
skani_8thread/D3_skani_8thread_trial1/trace.txt	D3_skani_8thread_trial1	2800	da/ad27b1	31950405	skani (2800)	COMPLETED	0	2024-11-30 20:25:15.549	14.9s	0ms	54.0%	5.9 MB	603.9 MB	10.5 MB	1.2 KB	0.0	5.9
skani_8thread/D3_skani_8thread_trial1/trace.txt	D3_skani_8thread_trial1	2801	30/2499b8	31950406	skani (2801)	COMPLETED	0	2024-11-30 20:25:15.645	14.8s	0ms	53.1%	5.8 MB	603.9 MB	9.7 MB	1.2 KB	0.0	5.8
skani_8thread/D3_skani_8thread_trial1/trace.txt	D3_skani_8thread_trial1	2802	f8/9baf3a	31950407	skani (2802)	COMPLETED	0	2024-11-30 20:25:15.693	14.8s	1s	55.5%	3.1 MB	5.4 MB	10 MB	1.2 KB	1.0	3.1
skani_8thread/D3_skani_8thread_trial1/trace.txt	D3_skani_8thread_trial1	2803	3a/19b4e7	31950408	skani (2803)	COMPLETED	0	2024-11-30 20:25:15.753	14.7s	0ms	44.1%	3 MB	5.4 MB	10.4 MB	1.2 KB	0.0	3.0
skani_8thread/D3_skani_8thread_trial1/trace.txt	D3_skani_8thread_trial1	2821	ca/26b157	31950409	skani (2821)	COMPLETED	0	2024-11-30 20:25:15.817	14.6s	0ms	48.1%	5.9 MB	603.9 MB	9.5 MB	1.2 KB	0.0	5.9
skani_8thread/D3_skani_8thread_trial1/trace.txt	D3_skani_8thread_trial1	2804	b0/c13ec4	31950410	skani (2804)	COMPLETED	0	2024-11-30 20:25:15.877	14.6s	0ms	50.5%	5.9 MB	539.9 MB	9.8 MB	1.2 KB	0.0	5.9
skani_8thread/D3_skani_8thread_trial1/trace.txt	D3_skani_8thread_trial1	2806	b4/f01029	31950412	skani (2806)	COMPLETED	0	2024-11-30 20:25:16.045	14.4s	0ms	47.0%	3.1 MB	5.4 MB	9.8 MB	1.2 KB	0.0	3.1
skani_8thread/D3_skani_8thread_trial1/trace.txt	D3_skani_8thread_trial1	2807	9c/2694d9	31950413	skani (2807)	COMPLETED	0	2024-11-30 20:25:16.114	14.4s	0ms	49.8%	3.1 MB	5.4 MB	9.9 MB	1.3 KB	0.0	3.1
skani_8thread/D3_skani_8thread_trial1/trace.txt	D3_skani_8thread_trial1	2809	6b/a33237	31950414	skani (2809)	COMPLETED	0	2024-11-30 20:25:16.138	14.4s	0ms	53.4%	3.2 MB	5.4 MB	9.9 MB	1.2 KB	0.0	3.2
skani_8thread/D3_skani_8thread_trial1/trace.txt	D3_skani_8thread_trial1	2810	83/89f6ae	31950415	skani (2810)	COMPLETED	0	2024-11-30 20:25:16.169	14.3s	0ms	24.3%	3.1 MB	5.4 MB	9.7 MB	1.2 KB	0.0	3.1
skani_8thread/D3_skani_8thread_trial1/trace.txt	D3_skani_8thread_trial1	2811	c9/f99aa8	31950416	skani (2811)	COMPLETED	0	2024-11-30 20:25:16.293	14.2s	0ms	51.6%	3.1 MB	5.4 MB	10.1 MB	1.2 KB	0.0	3.1
skani_8thread/D3_skani_8thread_trial1/trace.txt	D3_skani_8thread_trial1	2827	e1/fc031c	31950417	skani (2827)	COMPLETED	0	2024-11-30 20:25:16.342	14.2s	0ms	53.6%	5.8 MB	539.9 MB	9.9 MB	1.2 KB	0.0	5.8
skani_8thread/D3_skani_8thread_trial1/trace.txt	D3_skani_8thread_trial1	2813	bb/52f852	31950418	skani (2813)	COMPLETED	0	2024-11-30 20:25:16.381	14.1s	0ms	40.3%	5.9 MB	603.9 MB	9.9 MB	1.2 KB	0.0	5.9
skani_8thread/D3_skani_8thread_trial1/trace.txt	D3_skani_8thread_trial1	2814	17/9ed79a	31950419	skani (2814)	COMPLETED	0	2024-11-30 20:25:16.458	14.1s	0ms	54.4%	3.1 MB	5.4 MB	9.7 MB	1.2 KB	0.0	3.1
skani_8thread/D3_skani_8thread_trial1/trace.txt	D3_skani_8thread_trial1	2815	fc/b0f33a	31950420	skani (2815)	COMPLETED	0	2024-11-30 20:25:20.517	10s	0ms	53.2%	3.2 MB	5.4 MB	8.4 MB	1.2 KB	0.0	3.2
skani_8thread/D3_skani_8thread_trial1/trace.txt	D3_skani_8thread_trial1	2816	4e/0041a4	31950421	skani (2816)	COMPLETED	0	2024-11-30 20:25:20.623	9.9s	0ms	50.6%	3.1 MB	5.4 MB	9.9 MB	1.2 KB	0.0	3.1
skani_8thread/D3_skani_8thread_trial1/trace.txt	D3_skani_8thread_trial1	2817	05/c9d49f	31950422	skani (2817)	COMPLETED	0	2024-11-30 20:25:20.681	9.9s	0ms	44.7%	3.1 MB	5.4 MB	9.9 MB	1.2 KB	0.0	3.1
skani_8thread/D3_skani_8thread_trial1/trace.txt	D3_skani_8thread_trial1	2812	ff/e9be66	31950423	skani (2812)	COMPLETED	0	2024-11-30 20:25:20.744	9.8s	0ms	40.8%	3.1 MB	5.4 MB	10.2 MB	1.2 KB	0.0	3.1
skani_8thread/D3_skani_8thread_trial1/trace.txt	D3_skani_8thread_trial1	2819	5e/38ff12	31950424	skani (2819)	COMPLETED	0	2024-11-30 20:25:20.772	9.8s	0ms	44.5%	3.2 MB	5.4 MB	9.8 MB	1.2 KB	0.0	3.2
skani_8thread/D3_skani_8thread_trial1/trace.txt	D3_skani_8thread_trial1	2818	41/73d43c	31950425	skani (2818)	COMPLETED	0	2024-11-30 20:25:20.803	9.8s	0ms	43.9%	3.2 MB	5.4 MB	9.7 MB	1.2 KB	0.0	3.2
skani_8thread/D3_skani_8thread_trial1/trace.txt	D3_skani_8thread_trial1	2820	5c/6c72c7	31950426	skani (2820)	COMPLETED	0	2024-11-30 20:25:20.863	9.7s	0ms	67.6%	3.1 MB	5.4 MB	9.7 MB	1.3 KB	0.0	3.1
skani_8thread/D3_skani_8thread_trial1/trace.txt	D3_skani_8thread_trial1	2822	92/0333ed	31950427	skani (2822)	COMPLETED	0	2024-11-30 20:25:20.946	9.6s	0ms	49.8%	3.1 MB	5.4 MB	10.1 MB	1.3 KB	0.0	3.1
skani_8thread/D3_skani_8thread_trial1/trace.txt	D3_skani_8thread_trial1	2823	96/f5a705	31950428	skani (2823)	COMPLETED	0	2024-11-30 20:25:20.988	9.6s	0ms	41.0%	6 MB	603.9 MB	10 MB	1.2 KB	0.0	6.0
skani_8thread/D3_skani_8thread_trial1/trace.txt	D3_skani_8thread_trial1	2824	e8/29e6f2	31950429	skani (2824)	COMPLETED	0	2024-11-30 20:25:21.066	9.5s	0ms	45.9%	3.2 MB	5.4 MB	10 MB	1.2 KB	0.0	3.2
skani_8thread/D3_skani_8thread_trial1/trace.txt	D3_skani_8thread_trial1	2825	13/4c3d7e	31950430	skani (2825)	COMPLETED	0	2024-11-30 20:25:21.239	9.4s	0ms	45.4%	3.1 MB	5.4 MB	10 MB	1.2 KB	0.0	3.1
skani_8thread/D3_skani_8thread_trial1/trace.txt	D3_skani_8thread_trial1	2826	ef/0964ab	31950431	skani (2826)	COMPLETED	0	2024-11-30 20:25:21.329	9.3s	0ms	48.4%	3.1 MB	5.4 MB	9.9 MB	1.2 KB	0.0	3.1
skani_8thread/D3_skani_8thread_trial1/trace.txt	D3_skani_8thread_trial1	2828	8a/badac2	31950432	skani (2828)	COMPLETED	0	2024-11-30 20:25:21.367	9.2s	0ms	49.6%	3.1 MB	5.4 MB	9.5 MB	1.2 KB	0.0	3.1
skani_8thread/D3_skani_8thread_trial1/trace.txt	D3_skani_8thread_trial1	2829	19/61edfc	31950433	skani (2829)	COMPLETED	0	2024-11-30 20:25:21.450	9.2s	0ms	40.1%	3.1 MB	5.4 MB	10.1 MB	1.2 KB	0.0	3.1
skani_8thread/D3_skani_8thread_trial1/trace.txt	D3_skani_8thread_trial1	2831	38/1dd81e	31950435	skani (2831)	COMPLETED	0	2024-11-30 20:25:21.584	9s	0ms	48.6%	3.2 MB	5.4 MB	10 MB	1.2 KB	0.0	3.2
skani_8thread/D3_skani_8thread_trial1/trace.txt	D3_skani_8thread_trial1	2832	f4/fa3b9f	31950436	skani (2832)	COMPLETED	0	2024-11-30 20:25:21.673	9s	0ms	43.6%	3.1 MB	5.4 MB	9.5 MB	1.2 KB	0.0	3.1
skani_8thread/D3_skani_8thread_trial1/trace.txt	D3_skani_8thread_trial1	2756	f6/4aa6d1	31950361	skani (2756)	COMPLETED	0	2024-11-30 20:25:06.551	28.8s	0ms	43.2%	5.8 MB	603.8 MB	9.9 MB	1.2 KB	0.0	5.8
skani_8thread/D3_skani_8thread_trial1/trace.txt	D3_skani_8thread_trial1	2758	3c/51bb76	31950362	skani (2758)	COMPLETED	0	2024-11-30 20:25:06.579	28.8s	0ms	52.5%	3 MB	5.4 MB	9.7 MB	1.3 KB	0.0	3.0
skani_8thread/D3_skani_8thread_trial1/trace.txt	D3_skani_8thread_trial1	2765	87/5c470d	31950369	skani (2765)	COMPLETED	0	2024-11-30 20:25:06.790	28.6s	1s	47.6%	3.1 MB	5.4 MB	9.9 MB	1.2 KB	1.0	3.1
skani_8thread/D3_skani_8thread_trial1/trace.txt	D3_skani_8thread_trial1	2830	df/f78352	31950434	skani (2830)	COMPLETED	0	2024-11-30 20:25:21.545	13.9s	0ms	46.7%	5.8 MB	539.9 MB	10 MB	1.2 KB	0.0	5.8
skani_8thread/D3_skani_8thread_trial1/trace.txt	D3_skani_8thread_trial1	2834	28/215b93	31950438	skani (2834)	COMPLETED	0	2024-11-30 20:25:25.436	10s	0ms	41.1%	3.1 MB	5.4 MB	9.8 MB	1.2 KB	0.0	3.1
skani_8thread/D3_skani_8thread_trial1/trace.txt	D3_skani_8thread_trial1	2835	54/9a4548	31950439	skani (2835)	COMPLETED	0	2024-11-30 20:25:25.456	10s	0ms	27.6%	3 MB	5.4 MB	9.4 MB	1.2 KB	0.0	3.0
skani_8thread/D3_skani_8thread_trial1/trace.txt	D3_skani_8thread_trial1	2837	19/8f3240	31950441	skani (2837)	COMPLETED	0	2024-11-30 20:25:25.494	10s	0ms	23.2%	3.1 MB	5.4 MB	10 MB	1.2 KB	0.0	3.1
skani_8thread/D3_skani_8thread_trial1/trace.txt	D3_skani_8thread_trial1	2850	12/29c865	31950453	skani (2850)	COMPLETED	0	2024-11-30 20:25:25.776	9.7s	0ms	47.0%	3.1 MB	5.4 MB	10.2 MB	1.2 KB	0.0	3.1
skani_8thread/D3_skani_8thread_trial1/trace.txt	D3_skani_8thread_trial1	2762	93/1fd4fd	31950366	skani (2762)	COMPLETED	0	2024-11-30 20:25:06.715	33.7s	0ms	29.4%	6 MB	603.8 MB	10 MB	1.2 KB	0.0	6.0
skani_8thread/D3_skani_8thread_trial1/trace.txt	D3_skani_8thread_trial1	2764	a1/971b8e	31950367	skani (2764)	COMPLETED	0	2024-11-30 20:25:06.738	33.7s	0ms	52.7%	5.9 MB	539.8 MB	9.7 MB	1.2 KB	0.0	5.9
skani_8thread/D3_skani_8thread_trial1/trace.txt	D3_skani_8thread_trial1	2836	db/1dafcf	31950440	skani (2836)	COMPLETED	0	2024-11-30 20:25:25.476	15s	0ms	27.7%	3.1 MB	5.4 MB	9.9 MB	1.2 KB	0.0	3.1
skani_8thread/D3_skani_8thread_trial1/trace.txt	D3_skani_8thread_trial1	2838	d4/cb0d24	31950442	skani (2838)	COMPLETED	0	2024-11-30 20:25:25.516	14.9s	1s	44.7%	5.8 MB	603.9 MB	9.9 MB	1.3 KB	1.0	5.8
skani_8thread/D3_skani_8thread_trial1/trace.txt	D3_skani_8thread_trial1	2840	ad/a93d4e	31950443	skani (2840)	COMPLETED	0	2024-11-30 20:25:25.536	14.9s	1s	46.0%	5.9 MB	603.9 MB	10.1 MB	1.2 KB	1.0	5.9
skani_8thread/D3_skani_8thread_trial1/trace.txt	D3_skani_8thread_trial1	2841	b7/7cdd23	31950444	skani (2841)	COMPLETED	0	2024-11-30 20:25:25.554	14.9s	0ms	40.6%	6 MB	603.9 MB	9.8 MB	1.3 KB	0.0	6.0
skani_8thread/D3_skani_8thread_trial1/trace.txt	D3_skani_8thread_trial1	2843	ec/078e6f	31950445	skani (2843)	COMPLETED	0	2024-11-30 20:25:25.572	14.9s	0ms	20.9%	5.9 MB	539.9 MB	9.8 MB	1.2 KB	0.0	5.9
skani_8thread/D3_skani_8thread_trial1/trace.txt	D3_skani_8thread_trial1	2842	ce/941ed1	31950446	skani (2842)	COMPLETED	0	2024-11-30 20:25:25.592	14.9s	0ms	36.7%	5.9 MB	603.9 MB	10 MB	1.2 KB	0.0	5.9
skani_8thread/D3_skani_8thread_trial1/trace.txt	D3_skani_8thread_trial1	2839	51/a17c48	31950447	skani (2839)	COMPLETED	0	2024-11-30 20:25:25.610	14.9s	0ms	47.1%	5.9 MB	539.9 MB	10 MB	1.2 KB	0.0	5.9
skani_8thread/D3_skani_8thread_trial1/trace.txt	D3_skani_8thread_trial1	2844	a9/18a8be	31950448	skani (2844)	COMPLETED	0	2024-11-30 20:25:25.629	14.8s	0ms	28.5%	3.1 MB	5.4 MB	9.5 MB	1.3 KB	0.0	3.1
skani_8thread/D3_skani_8thread_trial1/trace.txt	D3_skani_8thread_trial1	2845	5f/ed886c	31950449	skani (2845)	COMPLETED	0	2024-11-30 20:25:25.649	14.8s	0ms	39.5%	5.8 MB	603.9 MB	10 MB	1.2 KB	0.0	5.8
skani_8thread/D3_skani_8thread_trial1/trace.txt	D3_skani_8thread_trial1	2847	cb/b076e4	31950450	skani (2847)	COMPLETED	0	2024-11-30 20:25:25.668	14.8s	0ms	26.9%	3.1 MB	5.4 MB	9.9 MB	1.3 KB	0.0	3.1
skani_8thread/D3_skani_8thread_trial1/trace.txt	D3_skani_8thread_trial1	2846	56/c78bfe	31950451	skani (2846)	COMPLETED	0	2024-11-30 20:25:25.703	14.8s	0ms	30.4%	3.1 MB	5.4 MB	10.5 MB	1.2 KB	0.0	3.1
skani_8thread/D3_skani_8thread_trial1/trace.txt	D3_skani_8thread_trial1	2849	c8/5b1d58	31950452	skani (2849)	COMPLETED	0	2024-11-30 20:25:25.732	14.8s	0ms	35.1%	3.1 MB	5.4 MB	9.4 MB	1.2 KB	0.0	3.1
skani_8thread/D3_skani_8thread_trial1/trace.txt	D3_skani_8thread_trial1	2848	56/2e07ea	31950454	skani (2848)	COMPLETED	0	2024-11-30 20:25:25.798	14.7s	0ms	44.5%	3.1 MB	5.4 MB	9.8 MB	1.2 KB	0.0	3.1
skani_8thread/D3_skani_8thread_trial1/trace.txt	D3_skani_8thread_trial1	2853	55/ad1ddc	31950456	skani (2853)	COMPLETED	0	2024-11-30 20:25:25.913	14.6s	0ms	38.5%	3.1 MB	5.4 MB	9.6 MB	1.3 KB	0.0	3.1
skani_8thread/D3_skani_8thread_trial1/trace.txt	D3_skani_8thread_trial1	2852	b1/5058f3	31950457	skani (2852)	COMPLETED	0	2024-11-30 20:25:25.994	14.5s	0ms	33.3%	3.1 MB	5.4 MB	9.9 MB	1.2 KB	0.0	3.1
skani_8thread/D3_skani_8thread_trial1/trace.txt	D3_skani_8thread_trial1	2854	ce/d38a8a	31950458	skani (2854)	COMPLETED	0	2024-11-30 20:25:26.101	14.4s	0ms	60.1%	3.1 MB	5.4 MB	9.4 MB	1.2 KB	0.0	3.1
skani_8thread/D3_skani_8thread_trial1/trace.txt	D3_skani_8thread_trial1	2857	6f/6698c4	31950459	skani (2857)	COMPLETED	0	2024-11-30 20:25:26.213	14.3s	0ms	48.2%	3.1 MB	5.4 MB	9.5 MB	1.2 KB	0.0	3.1
skani_8thread/D3_skani_8thread_trial1/trace.txt	D3_skani_8thread_trial1	2872	28/4479c4	31950460	skani (2872)	COMPLETED	0	2024-11-30 20:25:26.252	14.3s	0ms	53.3%	3.1 MB	5.4 MB	9.4 MB	1.2 KB	0.0	3.1
skani_8thread/D3_skani_8thread_trial1/trace.txt	D3_skani_8thread_trial1	2856	69/a73c2c	31950461	skani (2856)	COMPLETED	0	2024-11-30 20:25:26.298	14.2s	0ms	57.0%	3.1 MB	5.4 MB	10.2 MB	1.2 KB	0.0	3.1
skani_8thread/D3_skani_8thread_trial1/trace.txt	D3_skani_8thread_trial1	2862	da/83a582	31950466	skani (2862)	COMPLETED	0	2024-11-30 20:25:26.649	13.9s	0ms	40.2%	3.1 MB	5.4 MB	10.1 MB	1.2 KB	0.0	3.1
skani_8thread/D3_skani_8thread_trial1/trace.txt	D3_skani_8thread_trial1	2864	db/d98523	31950467	skani (2864)	COMPLETED	0	2024-11-30 20:25:26.721	13.8s	0ms	33.6%	3.1 MB	5.4 MB	9.9 MB	1.2 KB	0.0	3.1
skani_8thread/D3_skani_8thread_trial1/trace.txt	D3_skani_8thread_trial1	2863	f0/e2b36b	31950468	skani (2863)	COMPLETED	0	2024-11-30 20:25:26.825	13.7s	0ms	45.9%	3.1 MB	5.4 MB	10.2 MB	1.2 KB	0.0	3.1
skani_8thread/D3_skani_8thread_trial1/trace.txt	D3_skani_8thread_trial1	2866	98/008f9b	31950471	skani (2866)	COMPLETED	0	2024-11-30 20:25:27.041	13.5s	0ms	51.3%	3.1 MB	5.4 MB	9.8 MB	1.2 KB	0.0	3.1
skani_8thread/D3_skani_8thread_trial1/trace.txt	D3_skani_8thread_trial1	2867	67/52e7ad	31950472	skani (2867)	COMPLETED	0	2024-11-30 20:25:27.130	13.5s	0ms	43.3%	3.1 MB	5.4 MB	10 MB	1.2 KB	0.0	3.1
skani_8thread/D3_skani_8thread_trial1/trace.txt	D3_skani_8thread_trial1	2873	ab/9f6b03	31950476	skani (2873)	COMPLETED	0	2024-11-30 20:25:27.353	13.2s	0ms	48.3%	5.8 MB	603.9 MB	10.1 MB	1.2 KB	0.0	5.8
skani_8thread/D3_skani_8thread_trial1/trace.txt	D3_skani_8thread_trial1	2890	70/ec656c	31950479	skani (2890)	COMPLETED	0	2024-11-30 20:25:27.565	13s	0ms	55.3%	3.1 MB	5.4 MB	9.8 MB	1.2 KB	0.0	3.1
skani_8thread/D3_skani_8thread_trial1/trace.txt	D3_skani_8thread_trial1	2833	66/3652c0	31950437	skani (2833)	COMPLETED	0	2024-11-30 20:25:21.757	23.6s	0ms	49.5%	3 MB	5.4 MB	10 MB	1.2 KB	0.0	3.0
skani_8thread/D3_skani_8thread_trial1/trace.txt	D3_skani_8thread_trial1	2851	cc/3b02b3	31950455	skani (2851)	COMPLETED	0	2024-11-30 20:25:25.832	19.6s	0ms	38.0%	3.1 MB	5.4 MB	9.5 MB	1.3 KB	0.0	3.1
skani_8thread/D3_skani_8thread_trial1/trace.txt	D3_skani_8thread_trial1	2855	67/3c6071	31950462	skani (2855)	COMPLETED	0	2024-11-30 20:25:26.393	19s	0ms	39.0%	3.1 MB	5.4 MB	10 MB	1.3 KB	0.0	3.1
skani_8thread/D3_skani_8thread_trial1/trace.txt	D3_skani_8thread_trial1	2859	f3/fbb348	31950463	skani (2859)	COMPLETED	0	2024-11-30 20:25:26.457	19s	0ms	21.3%	3.2 MB	5.4 MB	10 MB	1.2 KB	0.0	3.2
skani_8thread/D3_skani_8thread_trial1/trace.txt	D3_skani_8thread_trial1	2860	52/933ef1	31950464	skani (2860)	COMPLETED	0	2024-11-30 20:25:26.533	18.9s	0ms	45.6%	3.1 MB	5.4 MB	9.4 MB	1.3 KB	0.0	3.1
skani_8thread/D3_skani_8thread_trial1/trace.txt	D3_skani_8thread_trial1	2858	41/782757	31950469	skani (2858)	COMPLETED	0	2024-11-30 20:25:26.913	18.6s	0ms	20.0%	3.1 MB	5.4 MB	9.8 MB	1.2 KB	0.0	3.1
skani_8thread/D3_skani_8thread_trial1/trace.txt	D3_skani_8thread_trial1	2865	5d/afc54f	31950470	skani (2865)	COMPLETED	0	2024-11-30 20:25:26.985	18.5s	0ms	44.5%	3.1 MB	5.4 MB	9.8 MB	1.2 KB	0.0	3.1
skani_8thread/D3_skani_8thread_trial1/trace.txt	D3_skani_8thread_trial1	2868	ce/aa212a	31950473	skani (2868)	COMPLETED	0	2024-11-30 20:25:27.186	18.3s	0ms	48.6%	3.1 MB	5.4 MB	9.9 MB	1.3 KB	0.0	3.1
skani_8thread/D3_skani_8thread_trial1/trace.txt	D3_skani_8thread_trial1	2869	c2/9687c2	31950474	skani (2869)	COMPLETED	0	2024-11-30 20:25:27.221	18.3s	0ms	41.3%	3.1 MB	5.4 MB	10.3 MB	1.2 KB	0.0	3.1
skani_8thread/D3_skani_8thread_trial1/trace.txt	D3_skani_8thread_trial1	2870	dc/41691b	31950475	skani (2870)	COMPLETED	0	2024-11-30 20:25:27.267	18.2s	0ms	49.8%	6.1 MB	603.9 MB	9.6 MB	1.2 KB	0.0	6.1
skani_8thread/D3_skani_8thread_trial1/trace.txt	D3_skani_8thread_trial1	2871	ce/1f021e	31950477	skani (2871)	COMPLETED	0	2024-11-30 20:25:27.429	18.1s	0ms	25.5%	3.1 MB	5.4 MB	9.8 MB	1.2 KB	0.0	3.1
skani_8thread/D3_skani_8thread_trial1/trace.txt	D3_skani_8thread_trial1	2874	ff/a2c626	31950478	skani (2874)	COMPLETED	0	2024-11-30 20:25:27.525	18s	0ms	50.5%	5.8 MB	603.9 MB	10.4 MB	1.3 KB	0.0	5.8
skani_8thread/D3_skani_8thread_trial1/trace.txt	D3_skani_8thread_trial1	2875	e0/7476ea	31950480	skani (2875)	COMPLETED	0	2024-11-30 20:25:27.634	17.9s	0ms	41.9%	5.8 MB	603.9 MB	9.7 MB	1.2 KB	0.0	5.8
skani_8thread/D3_skani_8thread_trial1/trace.txt	D3_skani_8thread_trial1	2861	4f/80a896	31950465	skani (2861)	COMPLETED	0	2024-11-30 20:25:26.599	18.8s	0ms	52.8%	3.1 MB	5.4 MB	9.8 MB	1.3 KB	0.0	3.1
skani_8thread/D3_skani_8thread_trial1/trace.txt	D3_skani_8thread_trial1	2877	0a/f0383b	31950481	skani (2877)	COMPLETED	0	2024-11-30 20:25:27.693	17.8s	0ms	41.1%	3.1 MB	5.4 MB	9.6 MB	1.2 KB	0.0	3.1
skani_8thread/D3_skani_8thread_trial1/trace.txt	D3_skani_8thread_trial1	2880	b8/754f23	31950484	skani (2880)	COMPLETED	0	2024-11-30 20:25:27.874	17.7s	0ms	41.8%	3 MB	5.4 MB	9.6 MB	1.2 KB	0.0	3.0
skani_8thread/D3_skani_8thread_trial1/trace.txt	D3_skani_8thread_trial1	2883	ad/6a5455	31950485	skani (2883)	COMPLETED	0	2024-11-30 20:25:27.933	17.6s	0ms	54.2%	3.1 MB	5.4 MB	9.6 MB	1.2 KB	0.0	3.1
skani_8thread/D3_skani_8thread_trial1/trace.txt	D3_skani_8thread_trial1	2897	26/69ab31	31950486	skani (2897)	COMPLETED	0	2024-11-30 20:25:27.970	17.6s	0ms	43.9%	3.1 MB	5.4 MB	9.9 MB	1.2 KB	0.0	3.1
skani_8thread/D3_skani_8thread_trial1/trace.txt	D3_skani_8thread_trial1	2885	90/55c6d9	31950491	skani (2885)	COMPLETED	0	2024-11-30 20:25:28.329	17.2s	0ms	46.7%	3.1 MB	5.4 MB	10.1 MB	1.3 KB	0.0	3.1
skani_8thread/D3_skani_8thread_trial1/trace.txt	D3_skani_8thread_trial1	2889	1b/6bda15	31950496	skani (2889)	COMPLETED	0	2024-11-30 20:25:30.605	15s	0ms	46.3%	3.2 MB	5.4 MB	9.7 MB	1.2 KB	0.0	3.2
skani_8thread/D3_skani_8thread_trial1/trace.txt	D3_skani_8thread_trial1	2893	4c/da41fc	31950497	skani (2893)	COMPLETED	0	2024-11-30 20:25:30.681	14.9s	0ms	42.0%	3.1 MB	5.4 MB	10.5 MB	1.2 KB	0.0	3.1
skani_8thread/D3_skani_8thread_trial1/trace.txt	D3_skani_8thread_trial1	2876	cf/8d1b0f	31950499	skani (2876)	COMPLETED	0	2024-11-30 20:25:30.755	14.8s	0ms	47.1%	3 MB	5.4 MB	10.1 MB	1.2 KB	0.0	3.0
skani_8thread/D3_skani_8thread_trial1/trace.txt	D3_skani_8thread_trial1	2894	84/663e41	31950500	skani (2894)	COMPLETED	0	2024-11-30 20:25:30.805	14.8s	0ms	46.7%	3.2 MB	5.4 MB	9.9 MB	1.2 KB	0.0	3.2
skani_8thread/D3_skani_8thread_trial1/trace.txt	D3_skani_8thread_trial1	2891	08/3c9c5b	31950502	skani (2891)	COMPLETED	0	2024-11-30 20:25:30.879	14.7s	0ms	48.3%	3.1 MB	5.4 MB	9.7 MB	1.3 KB	0.0	3.1
skani_8thread/D3_skani_8thread_trial1/trace.txt	D3_skani_8thread_trial1	2904	7a/49840d	31950506	skani (2904)	COMPLETED	0	2024-11-30 20:25:31.088	14.5s	0ms	41.3%	3.1 MB	5.4 MB	10 MB	1.3 KB	0.0	3.1
skani_8thread/D3_skani_8thread_trial1/trace.txt	D3_skani_8thread_trial1	2907	72/aedcf4	31950509	skani (2907)	COMPLETED	0	2024-11-30 20:25:31.333	14.4s	0ms	40.6%	3.1 MB	5.4 MB	10.2 MB	1.2 KB	0.0	3.1
skani_8thread/D3_skani_8thread_trial1/trace.txt	D3_skani_8thread_trial1	2902	00/b0893f	31950510	skani (2902)	COMPLETED	0	2024-11-30 20:25:31.365	14.4s	1s	42.6%	3.1 MB	5.4 MB	9.9 MB	1.3 KB	1.0	3.1
skani_8thread/D3_skani_8thread_trial1/trace.txt	D3_skani_8thread_trial1	2908	4b/da4fb5	31950511	skani (2908)	COMPLETED	0	2024-11-30 20:25:31.469	14.3s	0ms	40.9%	5.9 MB	539.9 MB	10.1 MB	1.2 KB	0.0	5.9
skani_8thread/D3_skani_8thread_trial1/trace.txt	D3_skani_8thread_trial1	2910	d0/992413	31950512	skani (2910)	COMPLETED	0	2024-11-30 20:25:31.525	14.2s	1s	27.1%	6 MB	539.9 MB	9.7 MB	1.2 KB	1.0	6.0
skani_8thread/D3_skani_8thread_trial1/trace.txt	D3_skani_8thread_trial1	2912	b5/febc83	31950514	skani (2912)	COMPLETED	0	2024-11-30 20:25:31.649	14.1s	0ms	48.6%	5.9 MB	603.9 MB	9.6 MB	1.2 KB	0.0	5.9
skani_8thread/D3_skani_8thread_trial1/trace.txt	D3_skani_8thread_trial1	2913	1c/9b034b	31950515	skani (2913)	COMPLETED	0	2024-11-30 20:25:31.725	14s	0ms	46.8%	5.9 MB	603.9 MB	9.7 MB	1.2 KB	0.0	5.9
skani_8thread/D3_skani_8thread_trial1/trace.txt	D3_skani_8thread_trial1	2914	41/85f0a3	31950516	skani (2914)	COMPLETED	0	2024-11-30 20:25:31.781	14s	1s	52.4%	5.9 MB	603.9 MB	10.2 MB	1.2 KB	1.0	5.9
skani_8thread/D3_skani_8thread_trial1/trace.txt	D3_skani_8thread_trial1	2916	0e/0d3f21	31950517	skani (2916)	COMPLETED	0	2024-11-30 20:25:31.832	14s	0ms	52.0%	3.2 MB	5.4 MB	9.8 MB	1.2 KB	0.0	3.2
skani_8thread/D3_skani_8thread_trial1/trace.txt	D3_skani_8thread_trial1	2919	56/962dad	31950518	skani (2919)	COMPLETED	0	2024-11-30 20:25:31.862	13.9s	0ms	55.7%	5.9 MB	603.9 MB	10 MB	1.2 KB	0.0	5.9
skani_8thread/D3_skani_8thread_trial1/trace.txt	D3_skani_8thread_trial1	2920	a2/49612d	31950519	skani (2920)	COMPLETED	0	2024-11-30 20:25:31.890	13.9s	0ms	48.7%	5.9 MB	603.9 MB	9.4 MB	1.2 KB	0.0	5.9
skani_8thread/D3_skani_8thread_trial1/trace.txt	D3_skani_8thread_trial1	2923	6a/1dbba5	31950521	skani (2923)	COMPLETED	0	2024-11-30 20:25:31.997	13.8s	0ms	43.2%	3.1 MB	5.4 MB	9.8 MB	1.2 KB	0.0	3.1
skani_8thread/D3_skani_8thread_trial1/trace.txt	D3_skani_8thread_trial1	2924	84/17e239	31950522	skani (2924)	COMPLETED	0	2024-11-30 20:25:32.097	13.7s	0ms	51.6%	3.1 MB	5.4 MB	9.4 MB	1.2 KB	0.0	3.1
skani_8thread/D3_skani_8thread_trial1/trace.txt	D3_skani_8thread_trial1	2925	78/d9920e	31950523	skani (2925)	COMPLETED	0	2024-11-30 20:25:32.177	13.7s	0ms	44.2%	3.1 MB	5.4 MB	9.8 MB	1.2 KB	0.0	3.1
skani_8thread/D3_skani_8thread_trial1/trace.txt	D3_skani_8thread_trial1	2926	e8/c6f624	31950524	skani (2926)	COMPLETED	0	2024-11-30 20:25:32.221	13.6s	1s	45.5%	6 MB	603.9 MB	9.6 MB	1.2 KB	1.0	6.0
skani_8thread/D3_skani_8thread_trial1/trace.txt	D3_skani_8thread_trial1	2927	86/8f88ea	31950525	skani (2927)	COMPLETED	0	2024-11-30 20:25:32.241	13.6s	0ms	46.4%	3.1 MB	5.4 MB	9.8 MB	1.2 KB	0.0	3.1
skani_8thread/D3_skani_8thread_trial1/trace.txt	D3_skani_8thread_trial1	2932	83/2b68db	31950528	skani (2932)	COMPLETED	0	2024-11-30 20:25:32.513	13.3s	0ms	44.6%	5.8 MB	539.9 MB	9.8 MB	1.2 KB	0.0	5.8
skani_8thread/D3_skani_8thread_trial1/trace.txt	D3_skani_8thread_trial1	2931	69/69b810	31950529	skani (2931)	COMPLETED	0	2024-11-30 20:25:32.605	13.3s	0ms	52.4%	5.9 MB	603.9 MB	9.9 MB	1.3 KB	0.0	5.9
skani_8thread/D3_skani_8thread_trial1/trace.txt	D3_skani_8thread_trial1	2934	01/39f4de	31950531	skani (2934)	COMPLETED	0	2024-11-30 20:25:35.453	10.4s	0ms	42.4%	3.1 MB	5.4 MB	9.7 MB	1.2 KB	0.0	3.1
skani_8thread/D3_skani_8thread_trial1/trace.txt	D3_skani_8thread_trial1	2942	6d/657c9b	31950536	skani (2942)	COMPLETED	0	2024-11-30 20:25:35.765	10.1s	0ms	27.3%	5.9 MB	603.9 MB	9.5 MB	1.2 KB	0.0	5.9
skani_8thread/D3_skani_8thread_trial1/trace.txt	D3_skani_8thread_trial1	2896	f2/a98905	31950487	skani (2896)	COMPLETED	0	2024-11-30 20:25:28.013	22.4s	1s	49.3%	3 MB	5.4 MB	9.7 MB	1.2 KB	1.0	3.0
skani_8thread/D3_skani_8thread_trial1/trace.txt	D3_skani_8thread_trial1	2888	6c/792074	31950494	skani (2888)	COMPLETED	0	2024-11-30 20:25:30.466	19.9s	0ms	51.2%	3.1 MB	5.4 MB	9.6 MB	1.2 KB	0.0	3.1
skani_8thread/D3_skani_8thread_trial1/trace.txt	D3_skani_8thread_trial1	2892	96/c36e54	31950495	skani (2892)	COMPLETED	0	2024-11-30 20:25:30.553	19.9s	0ms	45.2%	5.8 MB	603.9 MB	10 MB	1.2 KB	0.0	5.8
skani_8thread/D3_skani_8thread_trial1/trace.txt	D3_skani_8thread_trial1	2886	52/f4d097	31950498	skani (2886)	COMPLETED	0	2024-11-30 20:25:30.730	19.7s	0ms	37.7%	3.1 MB	5.4 MB	10.3 MB	1.2 KB	0.0	3.1
skani_8thread/D3_skani_8thread_trial1/trace.txt	D3_skani_8thread_trial1	2895	43/5fc44a	31950501	skani (2895)	COMPLETED	0	2024-11-30 20:25:30.857	19.6s	0ms	45.3%	3.1 MB	5.4 MB	10.1 MB	1.2 KB	0.0	3.1
skani_8thread/D3_skani_8thread_trial1/trace.txt	D3_skani_8thread_trial1	2899	00/e66ee4	31950504	skani (2899)	COMPLETED	0	2024-11-30 20:25:30.953	19.5s	1s	42.1%	3 MB	5.4 MB	9.8 MB	1.3 KB	1.0	3.0
skani_8thread/D3_skani_8thread_trial1/trace.txt	D3_skani_8thread_trial1	2898	1f/bae43b	31950505	skani (2898)	COMPLETED	0	2024-11-30 20:25:31.047	19.4s	0ms	44.7%	6 MB	603.9 MB	10.2 MB	1.2 KB	0.0	6.0
skani_8thread/D3_skani_8thread_trial1/trace.txt	D3_skani_8thread_trial1	2903	be/888bdf	31950507	skani (2903)	COMPLETED	0	2024-11-30 20:25:31.181	19.3s	1s	30.5%	3.1 MB	5.4 MB	9.8 MB	1.3 KB	1.0	3.1
skani_8thread/D3_skani_8thread_trial1/trace.txt	D3_skani_8thread_trial1	2905	97/904781	31950508	skani (2905)	COMPLETED	0	2024-11-30 20:25:31.253	19.2s	0ms	52.0%	5.9 MB	603.9 MB	9.6 MB	1.3 KB	0.0	5.9
skani_8thread/D3_skani_8thread_trial1/trace.txt	D3_skani_8thread_trial1	2911	44/20be04	31950513	skani (2911)	COMPLETED	0	2024-11-30 20:25:31.581	18.9s	0ms	55.5%	3.1 MB	5.4 MB	9.5 MB	1.2 KB	0.0	3.1
skani_8thread/D3_skani_8thread_trial1/trace.txt	D3_skani_8thread_trial1	2922	52/69abdf	31950520	skani (2922)	COMPLETED	0	2024-11-30 20:25:31.945	18.5s	0ms	43.9%	6 MB	603.9 MB	10.3 MB	1.3 KB	0.0	6.0
skani_8thread/D3_skani_8thread_trial1/trace.txt	D3_skani_8thread_trial1	2929	a5/588bbf	31950526	skani (2929)	COMPLETED	0	2024-11-30 20:25:32.325	18.2s	1s	32.2%	3.2 MB	5.4 MB	9.5 MB	1.2 KB	1.0	3.2
skani_8thread/D3_skani_8thread_trial1/trace.txt	D3_skani_8thread_trial1	2933	cc/d239bf	31950530	skani (2933)	COMPLETED	0	2024-11-30 20:25:32.697	17.8s	0ms	42.8%	3.1 MB	5.4 MB	9.6 MB	1.2 KB	0.0	3.1
skani_8thread/D3_skani_8thread_trial1/trace.txt	D3_skani_8thread_trial1	2936	96/cfd356	31950532	skani (2936)	COMPLETED	0	2024-11-30 20:25:35.513	15s	0ms	55.2%	3.1 MB	5.4 MB	9.7 MB	1.2 KB	0.0	3.1
skani_8thread/D3_skani_8thread_trial1/trace.txt	D3_skani_8thread_trial1	2935	1d/82c897	31950533	skani (2935)	COMPLETED	0	2024-11-30 20:25:35.554	14.9s	0ms	55.8%	5.9 MB	603.9 MB	10.2 MB	1.2 KB	0.0	5.9
skani_8thread/D3_skani_8thread_trial1/trace.txt	D3_skani_8thread_trial1	2941	bc/963fac	31950534	skani (2941)	COMPLETED	0	2024-11-30 20:25:35.607	14.9s	0ms	47.2%	5.9 MB	603.9 MB	10.2 MB	1.2 KB	0.0	5.9
skani_8thread/D3_skani_8thread_trial1/trace.txt	D3_skani_8thread_trial1	2937	b5/50ca47	31950535	skani (2937)	COMPLETED	0	2024-11-30 20:25:35.675	14.8s	0ms	47.7%	5.9 MB	603.9 MB	10.1 MB	1.2 KB	0.0	5.9
skani_8thread/D3_skani_8thread_trial1/trace.txt	D3_skani_8thread_trial1	2943	b1/5e9407	31950537	skani (2943)	COMPLETED	0	2024-11-30 20:25:35.825	14.7s	0ms	54.1%	5.9 MB	603.9 MB	9.8 MB	1.2 KB	0.0	5.9
skani_8thread/D3_skani_8thread_trial1/trace.txt	D3_skani_8thread_trial1	2944	54/cf41b6	31950538	skani (2944)	COMPLETED	0	2024-11-30 20:25:35.866	14.7s	0ms	50.2%	5.9 MB	603.9 MB	10 MB	1.2 KB	0.0	5.9
skani_8thread/D3_skani_8thread_trial1/trace.txt	D3_skani_8thread_trial1	2947	07/c4a525	31950539	skani (2947)	COMPLETED	0	2024-11-30 20:25:40.561	10s	0ms	48.0%	3.1 MB	5.4 MB	10.3 MB	1.3 KB	0.0	3.1
skani_8thread/D3_skani_8thread_trial1/trace.txt	D3_skani_8thread_trial1	2906	15/cb60fc	31950540	skani (2906)	COMPLETED	0	2024-11-30 20:25:40.661	9.9s	0ms	49.5%	3.1 MB	5.4 MB	10.3 MB	1.2 KB	0.0	3.1
skani_8thread/D3_skani_8thread_trial1/trace.txt	D3_skani_8thread_trial1	2930	e9/03cf7b	31950527	skani (2930)	COMPLETED	0	2024-11-30 20:25:32.413	18.1s	0ms	47.4%	5.9 MB	603.9 MB	9.9 MB	1.2 KB	0.0	5.9
skani_8thread/D3_skani_8thread_trial1/trace.txt	D3_skani_8thread_trial1	2921	9a/db88f0	31950541	skani (2921)	COMPLETED	0	2024-11-30 20:25:40.709	9.8s	0ms	46.4%	3.2 MB	5.4 MB	9.8 MB	1.2 KB	0.0	3.2
skani_8thread/D3_skani_8thread_trial1/trace.txt	D3_skani_8thread_trial1	2915	77/ef19f0	31950543	skani (2915)	COMPLETED	0	2024-11-30 20:25:40.837	9.7s	0ms	14.5%	3.1 MB	5.4 MB	9.7 MB	1.2 KB	0.0	3.1
skani_8thread/D3_skani_8thread_trial1/trace.txt	D3_skani_8thread_trial1	2909	f1/47ad0b	31950544	skani (2909)	COMPLETED	0	2024-11-30 20:25:40.885	9.7s	0ms	52.1%	3.2 MB	5.4 MB	9.8 MB	1.2 KB	0.0	3.2
skani_8thread/D3_skani_8thread_trial1/trace.txt	D3_skani_8thread_trial1	2946	c8/857fbf	31950553	skani (2946)	COMPLETED	0	2024-11-30 20:25:41.492	9.1s	0ms	50.3%	3.1 MB	5.4 MB	9.8 MB	1.2 KB	0.0	3.1
skani_8thread/D3_skani_8thread_trial1/trace.txt	D3_skani_8thread_trial1	2948	1f/128f17	31950554	skani (2948)	COMPLETED	0	2024-11-30 20:25:41.540	9s	0ms	46.4%	3.1 MB	5.4 MB	10.1 MB	1.2 KB	0.0	3.1
skani_8thread/D3_skani_8thread_trial1/trace.txt	D3_skani_8thread_trial1	2950	c7/a5d2fb	31950555	skani (2950)	COMPLETED	0	2024-11-30 20:25:41.586	9s	1s	35.3%	3.1 MB	5.4 MB	10 MB	1.2 KB	1.0	3.1
skani_8thread/D3_skani_8thread_trial1/trace.txt	D3_skani_8thread_trial1	2878	08/b543ed	31950483	skani (2878)	COMPLETED	0	2024-11-30 20:25:27.808	27.6s	0ms	41.1%	3 MB	5.4 MB	9.9 MB	1.3 KB	0.0	3.0
skani_8thread/D3_skani_8thread_trial1/trace.txt	D3_skani_8thread_trial1	2881	7c/0e8244	31950490	skani (2881)	COMPLETED	0	2024-11-30 20:25:28.254	27.2s	0ms	58.1%	5.9 MB	539.8 MB	9.7 MB	1.3 KB	0.0	5.9
skani_8thread/D3_skani_8thread_trial1/trace.txt	D3_skani_8thread_trial1	2884	3e/7fea7d	31950492	skani (2884)	COMPLETED	0	2024-11-30 20:25:28.385	27s	0ms	44.9%	6 MB	539.8 MB	10.3 MB	1.3 KB	0.0	6.0
skani_8thread/D3_skani_8thread_trial1/trace.txt	D3_skani_8thread_trial1	2887	0f/fcfd8f	31950493	skani (2887)	COMPLETED	0	2024-11-30 20:25:28.469	26.9s	1s	23.3%	3.1 MB	5.4 MB	10 MB	1.2 KB	1.0	3.1
skani_8thread/D3_skani_8thread_trial1/trace.txt	D3_skani_8thread_trial1	2900	ca/7b9f91	31950503	skani (2900)	COMPLETED	0	2024-11-30 20:25:30.904	24.5s	0ms	53.4%	3.1 MB	5.4 MB	10.5 MB	1.2 KB	0.0	3.1
skani_8thread/D3_skani_8thread_trial1/trace.txt	D3_skani_8thread_trial1	2918	d0/b03f1c	31950542	skani (2918)	COMPLETED	0	2024-11-30 20:25:40.765	14.7s	0ms	46.5%	3 MB	5.4 MB	10.1 MB	1.2 KB	0.0	3.0
skani_8thread/D3_skani_8thread_trial1/trace.txt	D3_skani_8thread_trial1	2951	f5/860c53	31950545	skani (2951)	COMPLETED	0	2024-11-30 20:25:40.969	14.5s	0ms	45.7%	3.1 MB	5.4 MB	9.4 MB	1.2 KB	0.0	3.1
skani_8thread/D3_skani_8thread_trial1/trace.txt	D3_skani_8thread_trial1	2940	32/02aab4	31950546	skani (2940)	COMPLETED	0	2024-11-30 20:25:41.072	14.4s	0ms	43.5%	3.1 MB	5.4 MB	9.7 MB	1.2 KB	0.0	3.1
skani_8thread/D3_skani_8thread_trial1/trace.txt	D3_skani_8thread_trial1	2945	42/88120e	31950547	skani (2945)	COMPLETED	0	2024-11-30 20:25:41.129	14.3s	0ms	44.8%	3.1 MB	5.4 MB	10.2 MB	1.2 KB	0.0	3.1
skani_8thread/D3_skani_8thread_trial1/trace.txt	D3_skani_8thread_trial1	2954	9e/682731	31950548	skani (2954)	COMPLETED	0	2024-11-30 20:25:41.185	14.3s	0ms	19.0%	3.1 MB	5.4 MB	9.6 MB	1.2 KB	0.0	3.1
skani_8thread/D3_skani_8thread_trial1/trace.txt	D3_skani_8thread_trial1	2939	96/f673b8	31950549	skani (2939)	COMPLETED	0	2024-11-30 20:25:41.204	14.3s	1s	47.9%	3.1 MB	5.4 MB	9.7 MB	1.2 KB	1.0	3.1
skani_8thread/D3_skani_8thread_trial1/trace.txt	D3_skani_8thread_trial1	2917	97/2afec4	31950550	skani (2917)	COMPLETED	0	2024-11-30 20:25:41.265	14.2s	1s	48.5%	3.1 MB	5.4 MB	10.1 MB	1.3 KB	1.0	3.1
skani_8thread/D3_skani_8thread_trial1/trace.txt	D3_skani_8thread_trial1	2956	40/18a3a0	31950551	skani (2956)	COMPLETED	0	2024-11-30 20:25:41.357	14.1s	0ms	49.0%	3.1 MB	5.4 MB	9.9 MB	1.2 KB	0.0	3.1
skani_8thread/D3_skani_8thread_trial1/trace.txt	D3_skani_8thread_trial1	2955	3e/7ccbf0	31950552	skani (2955)	COMPLETED	0	2024-11-30 20:25:41.433	14s	0ms	40.7%	3.1 MB	5.4 MB	10.2 MB	1.3 KB	0.0	3.1
skani_8thread/D3_skani_8thread_trial1/trace.txt	D3_skani_8thread_trial1	2957	c2/41c4d4	31950557	skani (2957)	COMPLETED	0	2024-11-30 20:25:41.775	13.7s	0ms	34.0%	3 MB	5.4 MB	9.6 MB	1.2 KB	0.0	3.0
skani_8thread/D3_skani_8thread_trial1/trace.txt	D3_skani_8thread_trial1	2953	4f/ef6747	31950558	skani (2953)	COMPLETED	0	2024-11-30 20:25:41.835	13.7s	0ms	56.9%	5.9 MB	603.9 MB	10.1 MB	1.3 KB	0.0	5.9
skani_8thread/D3_skani_8thread_trial1/trace.txt	D3_skani_8thread_trial1	2952	1e/6226c2	31950560	skani (2952)	COMPLETED	0	2024-11-30 20:25:41.914	13.6s	0ms	52.9%	3 MB	5.4 MB	10.2 MB	1.3 KB	0.0	3.0
skani_8thread/D3_skani_8thread_trial1/trace.txt	D3_skani_8thread_trial1	2964	6e/6b95af	31950562	skani (2964)	COMPLETED	0	2024-11-30 20:25:42.069	13.4s	0ms	42.5%	3.1 MB	5.4 MB	9.6 MB	1.2 KB	0.0	3.1
skani_8thread/D3_skani_8thread_trial1/trace.txt	D3_skani_8thread_trial1	2967	4a/aeaba4	31950566	skani (2967)	COMPLETED	0	2024-11-30 20:25:42.347	13.2s	0ms	34.5%	3 MB	5.4 MB	9.4 MB	1.2 KB	0.0	3.0
skani_8thread/D3_skani_8thread_trial1/trace.txt	D3_skani_8thread_trial1	2879	20/66bf0a	31950482	skani (2879)	COMPLETED	0	2024-11-30 20:25:27.757	32.6s	0ms	56.5%	3.1 MB	5.4 MB	9.8 MB	1.3 KB	0.0	3.1
skani_8thread/D3_skani_8thread_trial1/trace.txt	D3_skani_8thread_trial1	2958	a3/03fbe1	31950556	skani (2958)	COMPLETED	0	2024-11-30 20:25:41.669	18.7s	0ms	50.6%	3 MB	5.4 MB	9.9 MB	1.2 KB	0.0	3.0
skani_8thread/D3_skani_8thread_trial1/trace.txt	D3_skani_8thread_trial1	2901	ef/c11263	31950488	skani (2901)	COMPLETED	0	2024-11-30 20:25:28.097	32.3s	0ms	19.9%	6 MB	603.8 MB	9.8 MB	1.2 KB	0.0	6.0
skani_8thread/D3_skani_8thread_trial1/trace.txt	D3_skani_8thread_trial1	2882	5e/a4f09e	31950489	skani (2882)	COMPLETED	0	2024-11-30 20:25:28.189	32.2s	0ms	22.8%	5.9 MB	539.8 MB	9.5 MB	1.3 KB	0.0	5.9
skani_8thread/D3_skani_8thread_trial1/trace.txt	D3_skani_8thread_trial1	2970	b5/5c04bc	31950567	skani (2970)	COMPLETED	0	2024-11-30 20:25:45.449	15s	1s	48.5%	3.1 MB	5.4 MB	9.9 MB	1.3 KB	1.0	3.1
skani_8thread/D3_skani_8thread_trial1/trace.txt	D3_skani_8thread_trial1	2969	93/e84668	31950568	skani (2969)	COMPLETED	0	2024-11-30 20:25:45.529	14.9s	0ms	50.2%	3.1 MB	5.4 MB	9.8 MB	1.3 KB	0.0	3.1
skani_8thread/D3_skani_8thread_trial1/trace.txt	D3_skani_8thread_trial1	2938	4f/6f866f	31950569	skani (2938)	COMPLETED	0	2024-11-30 20:25:45.621	14.8s	0ms	45.9%	3.1 MB	5.4 MB	10.4 MB	1.2 KB	0.0	3.1
skani_8thread/D3_skani_8thread_trial1/trace.txt	D3_skani_8thread_trial1	2971	0d/020e65	31950570	skani (2971)	COMPLETED	0	2024-11-30 20:25:45.705	14.7s	0ms	32.6%	5.9 MB	603.9 MB	9.9 MB	1.2 KB	0.0	5.9
skani_8thread/D3_skani_8thread_trial1/trace.txt	D3_skani_8thread_trial1	2972	ca/fb0fac	31950571	skani (2972)	COMPLETED	0	2024-11-30 20:25:45.790	14.7s	0ms	41.5%	3.1 MB	5.4 MB	9.6 MB	1.2 KB	0.0	3.1
skani_8thread/D3_skani_8thread_trial1/trace.txt	D3_skani_8thread_trial1	2974	23/7e8da1	31950573	skani (2974)	COMPLETED	0	2024-11-30 20:25:45.893	14.6s	0ms	38.1%	3.1 MB	5.4 MB	9.8 MB	1.2 KB	0.0	3.1
skani_8thread/D3_skani_8thread_trial1/trace.txt	D3_skani_8thread_trial1	2976	37/e77ce9	31950572	skani (2976)	COMPLETED	0	2024-11-30 20:25:45.824	14.6s	0ms	49.6%	6 MB	603.9 MB	10.2 MB	1.2 KB	0.0	6.0
skani_8thread/D3_skani_8thread_trial1/trace.txt	D3_skani_8thread_trial1	2973	c8/f26633	31950574	skani (2973)	COMPLETED	0	2024-11-30 20:25:45.969	14.5s	0ms	31.0%	5.8 MB	603.9 MB	9.8 MB	1.2 KB	0.0	5.8
skani_8thread/D3_skani_8thread_trial1/trace.txt	D3_skani_8thread_trial1	2977	f2/3585b6	31950575	skani (2977)	COMPLETED	0	2024-11-30 20:25:46.032	14.5s	1s	39.7%	3.2 MB	5.4 MB	9.9 MB	1.3 KB	1.0	3.2
skani_8thread/D3_skani_8thread_trial1/trace.txt	D3_skani_8thread_trial1	2979	0b/f56a9f	31950576	skani (2979)	COMPLETED	0	2024-11-30 20:25:46.105	14.4s	0ms	26.9%	5.8 MB	603.9 MB	10 MB	1.2 KB	0.0	5.8
skani_8thread/D3_skani_8thread_trial1/trace.txt	D3_skani_8thread_trial1	2984	19/d6b921	31950577	skani (2984)	COMPLETED	0	2024-11-30 20:25:46.173	14.3s	1s	46.2%	3.1 MB	5.4 MB	9.9 MB	1.2 KB	1.0	3.1
skani_8thread/D3_skani_8thread_trial1/trace.txt	D3_skani_8thread_trial1	2985	fe/126e9b	31950578	skani (2985)	COMPLETED	0	2024-11-30 20:25:46.213	14.3s	0ms	16.4%	3.2 MB	5.4 MB	9.8 MB	1.3 KB	0.0	3.2
skani_8thread/D3_skani_8thread_trial1/trace.txt	D3_skani_8thread_trial1	2987	f8/ec834a	31950579	skani (2987)	COMPLETED	0	2024-11-30 20:25:46.245	14.3s	0ms	44.1%	3.2 MB	5.4 MB	9.9 MB	1.3 KB	0.0	3.2
skani_8thread/D3_skani_8thread_trial1/trace.txt	D3_skani_8thread_trial1	2960	8c/f7e776	31950580	skani (2960)	COMPLETED	0	2024-11-30 20:25:46.268	14.3s	0ms	45.4%	3.1 MB	5.4 MB	9.8 MB	1.2 KB	0.0	3.1
skani_8thread/D3_skani_8thread_trial1/trace.txt	D3_skani_8thread_trial1	2928	3c/d6b884	31950581	skani (2928)	COMPLETED	0	2024-11-30 20:25:46.333	14.2s	0ms	42.5%	3.1 MB	5.4 MB	10.1 MB	1.3 KB	0.0	3.1
skani_8thread/D3_skani_8thread_trial1/trace.txt	D3_skani_8thread_trial1	2991	3e/e1d636	31950583	skani (2991)	COMPLETED	0	2024-11-30 20:25:46.469	14.1s	0ms	51.5%	6 MB	603.9 MB	9.7 MB	1.2 KB	0.0	6.0
skani_8thread/D3_skani_8thread_trial1/trace.txt	D3_skani_8thread_trial1	2990	04/3a53a4	31950584	skani (2990)	COMPLETED	0	2024-11-30 20:25:46.533	14s	0ms	51.0%	3.1 MB	5.4 MB	10 MB	1.2 KB	0.0	3.1
skani_8thread/D3_skani_8thread_trial1/trace.txt	D3_skani_8thread_trial1	2992	bd/306552	31950586	skani (2992)	COMPLETED	0	2024-11-30 20:25:46.609	13.9s	0ms	54.0%	3.1 MB	5.4 MB	10.1 MB	1.2 KB	0.0	3.1
skani_8thread/D3_skani_8thread_trial1/trace.txt	D3_skani_8thread_trial1	2968	7f/7ddb44	31950585	skani (2968)	COMPLETED	0	2024-11-30 20:25:46.573	14s	1s	41.8%	3.1 MB	5.4 MB	9.8 MB	1.2 KB	1.0	3.1
skani_8thread/D3_skani_8thread_trial1/trace.txt	D3_skani_8thread_trial1	2980	50/259571	31950588	skani (2980)	COMPLETED	0	2024-11-30 20:25:46.717	13.8s	0ms	46.9%	3.1 MB	5.4 MB	9.8 MB	1.2 KB	0.0	3.1
skani_8thread/D3_skani_8thread_trial1/trace.txt	D3_skani_8thread_trial1	2999	90/48b01c	31950591	skani (2999)	COMPLETED	0	2024-11-30 20:25:46.948	13.6s	0ms	53.7%	3.1 MB	5.4 MB	9.6 MB	1.3 KB	0.0	3.1
skani_8thread/D3_skani_8thread_trial1/trace.txt	D3_skani_8thread_trial1	2975	2d/f9bb71	31950596	skani (2975)	COMPLETED	0	2024-11-30 20:25:47.213	13.4s	0ms	50.9%	3.2 MB	5.4 MB	9.9 MB	1.2 KB	0.0	3.2
skani_8thread/D3_skani_8thread_trial1/trace.txt	D3_skani_8thread_trial1	2981	50/d627bd	31950600	skani (2981)	COMPLETED	0	2024-11-30 20:25:47.454	13.1s	0ms	53.1%	3.2 MB	5.4 MB	10.2 MB	1.3 KB	0.0	3.2
skani_8thread/D3_skani_8thread_trial1/trace.txt	D3_skani_8thread_trial1	2978	05/79b6bb	31950597	skani (2978)	COMPLETED	0	2024-11-30 20:25:47.278	13.3s	0ms	36.4%	3.1 MB	5.4 MB	9.8 MB	1.2 KB	0.0	3.1
skani_8thread/D3_skani_8thread_trial1/trace.txt	D3_skani_8thread_trial1	2961	3c/001bd1	31950601	skani (2961)	COMPLETED	0	2024-11-30 20:25:47.559	13s	0ms	37.9%	3.1 MB	5.4 MB	10 MB	1.3 KB	0.0	3.1
skani_8thread/D3_skani_8thread_trial1/trace.txt	D3_skani_8thread_trial1	3005	65/039e73	31950602	skani (3005)	COMPLETED	0	2024-11-30 20:25:47.629	13s	1s	39.0%	3.2 MB	5.4 MB	9.9 MB	1.2 KB	1.0	3.2
skani_8thread/D3_skani_8thread_trial1/trace.txt	D3_skani_8thread_trial1	3006	28/8e0a16	31950603	skani (3006)	COMPLETED	0	2024-11-30 20:25:47.712	12.9s	1s	41.4%	3 MB	5.4 MB	9.9 MB	1.3 KB	1.0	3.0
skani_8thread/D3_skani_8thread_trial1/trace.txt	D3_skani_8thread_trial1	3008	58/bcf179	31950609	skani (3008)	COMPLETED	0	2024-11-30 20:25:48.030	12.6s	0ms	29.9%	3 MB	5.4 MB	9.2 MB	1.2 KB	0.0	3.0
skani_8thread/D3_skani_8thread_trial1/trace.txt	D3_skani_8thread_trial1	3010	ad/68b58c	31950610	skani (3010)	COMPLETED	0	2024-11-30 20:25:48.097	12.5s	0ms	51.4%	3.1 MB	5.4 MB	10.2 MB	1.2 KB	0.0	3.1
skani_8thread/D3_skani_8thread_trial1/trace.txt	D3_skani_8thread_trial1	3022	f1/d50612	31950621	skani (3022)	COMPLETED	0	2024-11-30 20:25:51.085	9.6s	0ms	49.6%	3.1 MB	5.4 MB	9.8 MB	1.2 KB	0.0	3.1
skani_8thread/D3_skani_8thread_trial1/trace.txt	D3_skani_8thread_trial1	2962	75/cc1c6e	31950561	skani (2962)	COMPLETED	0	2024-11-30 20:25:41.985	23.4s	0ms	48.2%	5.8 MB	603.8 MB	9.6 MB	1.2 KB	0.0	5.8
skani_8thread/D3_skani_8thread_trial1/trace.txt	D3_skani_8thread_trial1	2949	b6/8012c2	31950565	skani (2949)	COMPLETED	0	2024-11-30 20:25:42.313	23.1s	0ms	37.5%	5.9 MB	603.8 MB	9.9 MB	1.3 KB	0.0	5.9
skani_8thread/D3_skani_8thread_trial1/trace.txt	D3_skani_8thread_trial1	2993	5c/ca0ade	31950587	skani (2993)	COMPLETED	0	2024-11-30 20:25:46.653	18.8s	0ms	39.2%	3.1 MB	5.4 MB	9.9 MB	1.2 KB	0.0	3.1
skani_8thread/D3_skani_8thread_trial1/trace.txt	D3_skani_8thread_trial1	2988	84/88a978	31950582	skani (2988)	COMPLETED	0	2024-11-30 20:25:46.381	19s	1s	23.8%	3.1 MB	5.4 MB	9.7 MB	1.2 KB	1.0	3.1
skani_8thread/D3_skani_8thread_trial1/trace.txt	D3_skani_8thread_trial1	2994	31/bf12c3	31950589	skani (2994)	COMPLETED	0	2024-11-30 20:25:46.777	18.6s	0ms	41.0%	3.2 MB	5.4 MB	10.3 MB	1.3 KB	0.0	3.2
skani_8thread/D3_skani_8thread_trial1/trace.txt	D3_skani_8thread_trial1	2959	1e/10196e	31950590	skani (2959)	COMPLETED	0	2024-11-30 20:25:46.875	18.6s	0ms	50.9%	3.1 MB	5.4 MB	9.8 MB	1.2 KB	0.0	3.1
skani_8thread/D3_skani_8thread_trial1/trace.txt	D3_skani_8thread_trial1	3000	d1/fd5600	31950592	skani (3000)	COMPLETED	0	2024-11-30 20:25:46.967	18.5s	0ms	41.0%	3.1 MB	5.4 MB	10.2 MB	1.2 KB	0.0	3.1
skani_8thread/D3_skani_8thread_trial1/trace.txt	D3_skani_8thread_trial1	3001	ad/5957d0	31950593	skani (3001)	COMPLETED	0	2024-11-30 20:25:47.045	18.4s	0ms	48.9%	3.1 MB	5.4 MB	9.5 MB	1.2 KB	0.0	3.1
skani_8thread/D3_skani_8thread_trial1/trace.txt	D3_skani_8thread_trial1	3002	10/4f7982	31950594	skani (3002)	COMPLETED	0	2024-11-30 20:25:47.125	18.3s	0ms	37.4%	5.8 MB	603.9 MB	10 MB	1.2 KB	0.0	5.8
skani_8thread/D3_skani_8thread_trial1/trace.txt	D3_skani_8thread_trial1	2983	9d/5fc8ee	31950595	skani (2983)	COMPLETED	0	2024-11-30 20:25:47.150	18.3s	0ms	48.9%	3.1 MB	5.4 MB	10 MB	1.2 KB	0.0	3.1
skani_8thread/D3_skani_8thread_trial1/trace.txt	D3_skani_8thread_trial1	3004	7a/ccb8e8	31950598	skani (3004)	COMPLETED	0	2024-11-30 20:25:47.353	18.1s	1s	50.6%	3.1 MB	5.4 MB	9.9 MB	1.2 KB	1.0	3.1
skani_8thread/D3_skani_8thread_trial1/trace.txt	D3_skani_8thread_trial1	2989	bc/67fbd9	31950599	skani (2989)	COMPLETED	0	2024-11-30 20:25:47.395	18.1s	0ms	57.3%	3.1 MB	5.4 MB	9.7 MB	1.2 KB	0.0	3.1
skani_8thread/D3_skani_8thread_trial1/trace.txt	D3_skani_8thread_trial1	2997	bd/692a7c	31950604	skani (2997)	COMPLETED	0	2024-11-30 20:25:47.769	17.8s	0ms	48.6%	3.1 MB	5.4 MB	10 MB	1.2 KB	0.0	3.1
skani_8thread/D3_skani_8thread_trial1/trace.txt	D3_skani_8thread_trial1	2982	e1/2bbf86	31950605	skani (2982)	COMPLETED	0	2024-11-30 20:25:47.829	17.7s	1s	57.0%	3.1 MB	5.4 MB	9.8 MB	1.3 KB	1.0	3.1
skani_8thread/D3_skani_8thread_trial1/trace.txt	D3_skani_8thread_trial1	2995	a4/aeae54	31950606	skani (2995)	COMPLETED	0	2024-11-30 20:25:47.885	17.7s	1s	20.2%	3.1 MB	5.4 MB	9.6 MB	1.2 KB	1.0	3.1
skani_8thread/D3_skani_8thread_trial1/trace.txt	D3_skani_8thread_trial1	2996	99/6ae96d	31950607	skani (2996)	COMPLETED	0	2024-11-30 20:25:47.973	17.6s	1s	36.3%	3.1 MB	5.4 MB	10.1 MB	1.3 KB	1.0	3.1
skani_8thread/D3_skani_8thread_trial1/trace.txt	D3_skani_8thread_trial1	3016	dc/60c144	31950608	skani (3016)	COMPLETED	0	2024-11-30 20:25:48.004	17.6s	1s	39.5%	3.1 MB	5.4 MB	10.3 MB	1.3 KB	1.0	3.1
skani_8thread/D3_skani_8thread_trial1/trace.txt	D3_skani_8thread_trial1	3012	01/b796ce	31950611	skani (3012)	COMPLETED	0	2024-11-30 20:25:50.509	15.1s	0ms	44.9%	5.8 MB	539.9 MB	9.7 MB	1.2 KB	0.0	5.8
skani_8thread/D3_skani_8thread_trial1/trace.txt	D3_skani_8thread_trial1	3009	21/65c55b	31950612	skani (3009)	COMPLETED	0	2024-11-30 20:25:50.571	15s	0ms	51.0%	5.9 MB	539.9 MB	10 MB	1.2 KB	0.0	5.9
skani_8thread/D3_skani_8thread_trial1/trace.txt	D3_skani_8thread_trial1	3007	0c/bd5791	31950613	skani (3007)	COMPLETED	0	2024-11-30 20:25:50.626	15s	0ms	55.6%	6 MB	603.9 MB	10.1 MB	1.2 KB	0.0	6.0
skani_8thread/D3_skani_8thread_trial1/trace.txt	D3_skani_8thread_trial1	3003	30/c40332	31950614	skani (3003)	COMPLETED	0	2024-11-30 20:25:50.697	14.9s	0ms	30.2%	6 MB	603.9 MB	9.3 MB	1.2 KB	0.0	6.0
skani_8thread/D3_skani_8thread_trial1/trace.txt	D3_skani_8thread_trial1	3011	b4/c81073	31950615	skani (3011)	COMPLETED	0	2024-11-30 20:25:50.755	14.8s	0ms	24.4%	6.1 MB	603.9 MB	9.6 MB	1.2 KB	0.0	6.1
skani_8thread/D3_skani_8thread_trial1/trace.txt	D3_skani_8thread_trial1	2998	8b/c1dc75	31950616	skani (2998)	COMPLETED	0	2024-11-30 20:25:50.813	14.8s	0ms	48.5%	3.1 MB	5.4 MB	10.1 MB	1.3 KB	0.0	3.1
skani_8thread/D3_skani_8thread_trial1/trace.txt	D3_skani_8thread_trial1	2986	3c/047338	31950617	skani (2986)	COMPLETED	0	2024-11-30 20:25:50.870	14.7s	0ms	39.1%	6 MB	603.9 MB	10 MB	1.2 KB	0.0	6.0
skani_8thread/D3_skani_8thread_trial1/trace.txt	D3_skani_8thread_trial1	3019	8d/1d1fd3	31950618	skani (3019)	COMPLETED	0	2024-11-30 20:25:50.921	14.7s	0ms	23.9%	3.2 MB	5.4 MB	9.8 MB	1.2 KB	0.0	3.2
skani_8thread/D3_skani_8thread_trial1/trace.txt	D3_skani_8thread_trial1	3017	2c/85751e	31950619	skani (3017)	COMPLETED	0	2024-11-30 20:25:50.940	14.7s	0ms	48.2%	3.1 MB	5.4 MB	10.2 MB	1.2 KB	0.0	3.1
skani_8thread/D3_skani_8thread_trial1/trace.txt	D3_skani_8thread_trial1	3014	ef/945257	31950620	skani (3014)	COMPLETED	0	2024-11-30 20:25:50.990	14.6s	0ms	48.4%	3.1 MB	5.4 MB	10 MB	1.2 KB	0.0	3.1
skani_8thread/D3_skani_8thread_trial1/trace.txt	D3_skani_8thread_trial1	3024	76/525f5e	31950624	skani (3024)	COMPLETED	0	2024-11-30 20:25:51.248	14.4s	0ms	44.3%	3.1 MB	5.4 MB	10.2 MB	1.2 KB	0.0	3.1
skani_8thread/D3_skani_8thread_trial1/trace.txt	D3_skani_8thread_trial1	3013	ee/764de6	31950625	skani (3013)	COMPLETED	0	2024-11-30 20:25:51.270	14.4s	0ms	21.9%	5.9 MB	539.9 MB	9.7 MB	1.2 KB	0.0	5.9
skani_8thread/D3_skani_8thread_trial1/trace.txt	D3_skani_8thread_trial1	3023	5c/69e65a	31950626	skani (3023)	COMPLETED	0	2024-11-30 20:25:51.290	14.4s	1s	25.3%	5.8 MB	603.9 MB	9.8 MB	1.2 KB	1.0	5.8
skani_8thread/D3_skani_8thread_trial1/trace.txt	D3_skani_8thread_trial1	3040	c5/2f6bb8	31950627	skani (3040)	COMPLETED	0	2024-11-30 20:25:51.345	14.3s	0ms	35.2%	6 MB	603.9 MB	9.7 MB	1.2 KB	0.0	6.0
skani_8thread/D3_skani_8thread_trial1/trace.txt	D3_skani_8thread_trial1	3025	71/a31452	31950628	skani (3025)	COMPLETED	0	2024-11-30 20:25:51.413	14.3s	1s	45.6%	6 MB	603.9 MB	10.1 MB	1.2 KB	1.0	6.0
skani_8thread/D3_skani_8thread_trial1/trace.txt	D3_skani_8thread_trial1	3018	ea/cba23e	31950629	skani (3018)	COMPLETED	0	2024-11-30 20:25:51.473	14.2s	0ms	59.0%	5.9 MB	603.9 MB	9.4 MB	1.3 KB	0.0	5.9
skani_8thread/D3_skani_8thread_trial1/trace.txt	D3_skani_8thread_trial1	3027	ff/59478d	31950630	skani (3027)	COMPLETED	0	2024-11-30 20:25:51.507	14.2s	0ms	42.6%	5.8 MB	603.9 MB	9.4 MB	1.3 KB	0.0	5.8
skani_8thread/D3_skani_8thread_trial1/trace.txt	D3_skani_8thread_trial1	3026	2b/46fcba	31950631	skani (3026)	COMPLETED	0	2024-11-30 20:25:51.577	14.1s	0ms	44.2%	5.9 MB	603.9 MB	9.6 MB	1.2 KB	0.0	5.9
skani_8thread/D3_skani_8thread_trial1/trace.txt	D3_skani_8thread_trial1	3021	b6/4ef269	31950632	skani (3021)	COMPLETED	0	2024-11-30 20:25:51.641	14.1s	0ms	50.3%	5.9 MB	539.9 MB	9.7 MB	1.2 KB	0.0	5.9
skani_8thread/D3_skani_8thread_trial1/trace.txt	D3_skani_8thread_trial1	3029	0a/68f3f7	31950634	skani (3029)	COMPLETED	0	2024-11-30 20:25:51.760	14s	1s	29.1%	3.2 MB	5.4 MB	9.9 MB	1.3 KB	1.0	3.2
skani_8thread/D3_skani_8thread_trial1/trace.txt	D3_skani_8thread_trial1	3030	f1/d6dca3	31950635	skani (3030)	COMPLETED	0	2024-11-30 20:25:51.782	13.9s	1s	42.7%	3.1 MB	5.4 MB	9.8 MB	1.3 KB	1.0	3.1
skani_8thread/D3_skani_8thread_trial1/trace.txt	D3_skani_8thread_trial1	3031	17/a7fa10	31950636	skani (3031)	COMPLETED	0	2024-11-30 20:25:51.845	13.9s	1s	46.0%	6 MB	539.9 MB	10.2 MB	1.2 KB	1.0	6.0
skani_8thread/D3_skani_8thread_trial1/trace.txt	D3_skani_8thread_trial1	3032	57/713ffa	31950637	skani (3032)	COMPLETED	0	2024-11-30 20:25:51.933	13.8s	0ms	55.0%	3.2 MB	5.4 MB	10 MB	1.3 KB	0.0	3.2
skani_8thread/D3_skani_8thread_trial1/trace.txt	D3_skani_8thread_trial1	3033	15/e38ea3	31950638	skani (3033)	COMPLETED	0	2024-11-30 20:25:51.966	13.8s	0ms	51.1%	5.8 MB	603.9 MB	9.3 MB	1.2 KB	0.0	5.8
skani_8thread/D3_skani_8thread_trial1/trace.txt	D3_skani_8thread_trial1	3034	68/003750	31950639	skani (3034)	COMPLETED	0	2024-11-30 20:25:55.473	10.3s	0ms	52.4%	3 MB	5.4 MB	10.1 MB	1.3 KB	0.0	3.0
skani_8thread/D3_skani_8thread_trial1/trace.txt	D3_skani_8thread_trial1	3037	42/4d252e	31950642	skani (3037)	COMPLETED	0	2024-11-30 20:25:55.650	10.1s	0ms	41.8%	3.1 MB	5.4 MB	9.4 MB	1.2 KB	0.0	3.1
skani_8thread/D3_skani_8thread_trial1/trace.txt	D3_skani_8thread_trial1	3060	ca/dba7a3	31950646	skani (3060)	COMPLETED	0	2024-11-30 20:25:55.869	9.9s	1s	45.8%	3.1 MB	5.4 MB	9.9 MB	1.2 KB	1.0	3.1
skani_8thread/D3_skani_8thread_trial1/trace.txt	D3_skani_8thread_trial1	3044	a2/f46452	31950648	skani (3044)	COMPLETED	0	2024-11-30 20:25:56.065	9.7s	0ms	30.0%	3.1 MB	5.4 MB	10 MB	1.2 KB	0.0	3.1
skani_8thread/D3_skani_8thread_trial1/trace.txt	D3_skani_8thread_trial1	3043	61/0fc9a6	31950649	skani (3043)	COMPLETED	0	2024-11-30 20:25:56.125	9.6s	0ms	38.2%	3.2 MB	5.4 MB	10 MB	1.3 KB	0.0	3.2
skani_8thread/D3_skani_8thread_trial1/trace.txt	D3_skani_8thread_trial1	3041	57/f43835	31950650	skani (3041)	COMPLETED	0	2024-11-30 20:25:56.177	9.6s	0ms	31.6%	3 MB	5.4 MB	10 MB	1.2 KB	0.0	3.0
skani_8thread/D3_skani_8thread_trial1/trace.txt	D3_skani_8thread_trial1	3049	2e/65e058	31950655	skani (3049)	COMPLETED	0	2024-11-30 20:25:56.429	9.4s	0ms	53.7%	3.1 MB	5.4 MB	9.8 MB	1.2 KB	0.0	3.1
skani_8thread/D3_skani_8thread_trial1/trace.txt	D3_skani_8thread_trial1	2965	cf/99c830	31950559	skani (2965)	COMPLETED	0	2024-11-30 20:25:41.893	28.5s	1s	48.5%	3 MB	5.4 MB	10 MB	1.3 KB	1.0	3.0
skani_8thread/D3_skani_8thread_trial1/trace.txt	D3_skani_8thread_trial1	2966	f2/db200b	31950563	skani (2966)	COMPLETED	0	2024-11-30 20:25:42.142	28.3s	0ms	58.6%	3.1 MB	5.4 MB	10.1 MB	1.2 KB	0.0	3.1
skani_8thread/D3_skani_8thread_trial1/trace.txt	D3_skani_8thread_trial1	2963	61/af2e4f	31950564	skani (2963)	COMPLETED	0	2024-11-30 20:25:42.269	28.1s	0ms	23.3%	3.1 MB	5.4 MB	9.7 MB	1.2 KB	0.0	3.1
skani_8thread/D3_skani_8thread_trial1/trace.txt	D3_skani_8thread_trial1	3020	a9/e5fbf2	31950623	skani (3020)	COMPLETED	0	2024-11-30 20:25:51.201	19.2s	0ms	33.7%	3.1 MB	5.4 MB	9.9 MB	1.3 KB	0.0	3.1
skani_8thread/D3_skani_8thread_trial1/trace.txt	D3_skani_8thread_trial1	3028	1c/117b82	31950633	skani (3028)	COMPLETED	0	2024-11-30 20:25:51.713	18.7s	0ms	40.7%	5.8 MB	539.9 MB	9.7 MB	1.2 KB	0.0	5.8
skani_8thread/D3_skani_8thread_trial1/trace.txt	D3_skani_8thread_trial1	3035	fc/9f7f70	31950640	skani (3035)	COMPLETED	0	2024-11-30 20:25:55.533	14.9s	0ms	25.7%	3.1 MB	5.4 MB	9.8 MB	1.2 KB	0.0	3.1
skani_8thread/D3_skani_8thread_trial1/trace.txt	D3_skani_8thread_trial1	3055	ec/36c5a1	31950641	skani (3055)	COMPLETED	0	2024-11-30 20:25:55.597	14.8s	0ms	49.7%	5.9 MB	603.9 MB	10.6 MB	1.2 KB	0.0	5.9
skani_8thread/D3_skani_8thread_trial1/trace.txt	D3_skani_8thread_trial1	3036	29/ce7d47	31950643	skani (3036)	COMPLETED	0	2024-11-30 20:25:55.733	14.7s	0ms	45.5%	3.1 MB	5.4 MB	9.9 MB	1.3 KB	0.0	3.1
skani_8thread/D3_skani_8thread_trial1/trace.txt	D3_skani_8thread_trial1	3039	cd/4cac4a	31950644	skani (3039)	COMPLETED	0	2024-11-30 20:25:55.781	14.7s	0ms	50.1%	6 MB	603.9 MB	9.7 MB	1.3 KB	0.0	6.0
skani_8thread/D3_skani_8thread_trial1/trace.txt	D3_skani_8thread_trial1	3038	57/27cd18	31950645	skani (3038)	COMPLETED	0	2024-11-30 20:25:55.825	14.6s	0ms	34.9%	3.1 MB	5.4 MB	9.8 MB	1.2 KB	0.0	3.1
skani_8thread/D3_skani_8thread_trial1/trace.txt	D3_skani_8thread_trial1	3042	4c/113029	31950647	skani (3042)	COMPLETED	0	2024-11-30 20:25:55.953	14.5s	0ms	52.1%	3.1 MB	5.4 MB	9.8 MB	1.2 KB	0.0	3.1
skani_8thread/D3_skani_8thread_trial1/trace.txt	D3_skani_8thread_trial1	3045	ac/1f7735	31950651	skani (3045)	COMPLETED	0	2024-11-30 20:25:56.255	14.2s	0ms	47.4%	3 MB	5.4 MB	9.4 MB	1.2 KB	0.0	3.0
skani_8thread/D3_skani_8thread_trial1/trace.txt	D3_skani_8thread_trial1	3047	13/b31866	31950652	skani (3047)	COMPLETED	0	2024-11-30 20:25:56.325	14.2s	0ms	42.4%	3.1 MB	5.4 MB	9.5 MB	1.2 KB	0.0	3.1
skani_8thread/D3_skani_8thread_trial1/trace.txt	D3_skani_8thread_trial1	3046	46/520842	31950653	skani (3046)	COMPLETED	0	2024-11-30 20:25:56.353	14.1s	0ms	52.2%	3.2 MB	5.4 MB	9.9 MB	1.3 KB	0.0	3.2
skani_8thread/D3_skani_8thread_trial1/trace.txt	D3_skani_8thread_trial1	3048	af/a764f8	31950654	skani (3048)	COMPLETED	0	2024-11-30 20:25:56.373	14.1s	0ms	46.1%	3.1 MB	5.4 MB	9.8 MB	1.3 KB	0.0	3.1
skani_8thread/D3_skani_8thread_trial1/trace.txt	D3_skani_8thread_trial1	3050	03/4ef21b	31950656	skani (3050)	COMPLETED	0	2024-11-30 20:25:56.493	14s	1s	29.2%	5.8 MB	539.9 MB	9.6 MB	1.2 KB	1.0	5.8
skani_8thread/D3_skani_8thread_trial1/trace.txt	D3_skani_8thread_trial1	3051	e4/45d1db	31950657	skani (3051)	COMPLETED	0	2024-11-30 20:25:56.562	13.9s	0ms	44.3%	5.9 MB	539.9 MB	9.5 MB	1.2 KB	0.0	5.9
skani_8thread/D3_skani_8thread_trial1/trace.txt	D3_skani_8thread_trial1	3015	57/ffab06	31950622	skani (3015)	COMPLETED	0	2024-11-30 20:25:51.133	24.3s	1s	16.4%	3.1 MB	5.4 MB	9.8 MB	1.2 KB	1.0	3.1
skani_8thread/D3_skani_8thread_trial1/trace.txt	D3_skani_8thread_trial1	3052	85/e7b3b3	31950658	skani (3052)	COMPLETED	0	2024-11-30 20:26:00.440	15s	0ms	49.8%	3.1 MB	5.4 MB	9.5 MB	1.2 KB	0.0	3.1
skani_8thread/D3_skani_8thread_trial1/trace.txt	D3_skani_8thread_trial1	3053	20/f64cfe	31950659	skani (3053)	COMPLETED	0	2024-11-30 20:26:00.493	14.9s	0ms	39.6%	5.9 MB	603.9 MB	9.9 MB	1.2 KB	0.0	5.9
skani_8thread/D3_skani_8thread_trial1/trace.txt	D3_skani_8thread_trial1	3054	7d/10c5df	31950660	skani (3054)	COMPLETED	0	2024-11-30 20:26:00.528	14.9s	0ms	53.7%	5.9 MB	603.9 MB	10 MB	1.2 KB	0.0	5.9
skani_8thread/D3_skani_8thread_trial1/trace.txt	D3_skani_8thread_trial1	3056	f8/56e16d	31950661	skani (3056)	COMPLETED	0	2024-11-30 20:26:00.585	14.8s	1s	51.9%	3.2 MB	5.4 MB	10 MB	1.2 KB	1.0	3.2
skani_8thread/D3_skani_8thread_trial1/trace.txt	D3_skani_8thread_trial1	3057	b3/916b27	31950662	skani (3057)	COMPLETED	0	2024-11-30 20:26:00.672	14.8s	0ms	50.7%	5.9 MB	603.9 MB	9.7 MB	1.2 KB	0.0	5.9
skani_8thread/D3_skani_8thread_trial1/trace.txt	D3_skani_8thread_trial1	3073	af/0331b4	31950663	skani (3073)	COMPLETED	0	2024-11-30 20:26:00.709	14.7s	0ms	53.3%	5.9 MB	539.9 MB	9.8 MB	1.2 KB	0.0	5.9
skani_8thread/D3_skani_8thread_trial1/trace.txt	D3_skani_8thread_trial1	3058	d8/fc1fa1	31950664	skani (3058)	COMPLETED	0	2024-11-30 20:26:00.773	14.7s	0ms	23.2%	3.2 MB	5.4 MB	10 MB	1.3 KB	0.0	3.2
skani_8thread/D3_skani_8thread_trial1/trace.txt	D3_skani_8thread_trial1	3074	d2/4d4034	31950665	skani (3074)	COMPLETED	0	2024-11-30 20:26:00.830	14.6s	0ms	40.5%	3.1 MB	5.4 MB	9.9 MB	1.2 KB	0.0	3.1
skani_8thread/D3_skani_8thread_trial1/trace.txt	D3_skani_8thread_trial1	3061	ef/7a5f5f	31950666	skani (3061)	COMPLETED	0	2024-11-30 20:26:00.897	14.6s	0ms	48.2%	3.1 MB	5.4 MB	9.2 MB	1.2 KB	0.0	3.1
skani_8thread/D3_skani_8thread_trial1/trace.txt	D3_skani_8thread_trial1	3077	b2/a39a0a	31950667	skani (3077)	COMPLETED	0	2024-11-30 20:26:00.944	14.5s	0ms	47.1%	5.8 MB	603.9 MB	10.1 MB	1.3 KB	0.0	5.8
skani_8thread/D3_skani_8thread_trial1/trace.txt	D3_skani_8thread_trial1	3059	78/1d4ec4	31950668	skani (3059)	COMPLETED	0	2024-11-30 20:26:01.041	14.4s	0ms	34.8%	3.1 MB	5.4 MB	9.9 MB	1.2 KB	0.0	3.1
skani_8thread/D3_skani_8thread_trial1/trace.txt	D3_skani_8thread_trial1	3062	c1/11a5c3	31950669	skani (3062)	COMPLETED	0	2024-11-30 20:26:01.117	14.4s	0ms	46.4%	3.1 MB	5.4 MB	10.1 MB	1.2 KB	0.0	3.1
skani_8thread/D3_skani_8thread_trial1/trace.txt	D3_skani_8thread_trial1	3063	83/5a8b6b	31950670	skani (3063)	COMPLETED	0	2024-11-30 20:26:01.161	14.3s	0ms	38.2%	3.2 MB	5.4 MB	9.9 MB	1.2 KB	0.0	3.2
skani_8thread/D3_skani_8thread_trial1/trace.txt	D3_skani_8thread_trial1	3064	26/52996b	31950671	skani (3064)	COMPLETED	0	2024-11-30 20:26:01.215	14.3s	1s	51.0%	3.1 MB	5.4 MB	9.9 MB	1.2 KB	1.0	3.1
skani_8thread/D3_skani_8thread_trial1/trace.txt	D3_skani_8thread_trial1	3065	a9/1dba5f	31950673	skani (3065)	COMPLETED	0	2024-11-30 20:26:01.433	14.1s	0ms	46.8%	3.1 MB	5.4 MB	10 MB	1.2 KB	0.0	3.1
skani_8thread/D3_skani_8thread_trial1/trace.txt	D3_skani_8thread_trial1	3084	56/f8840e	31950672	skani (3084)	COMPLETED	0	2024-11-30 20:26:01.340	14.2s	0ms	43.4%	3 MB	5.4 MB	9.9 MB	1.2 KB	0.0	3.0
skani_8thread/D3_skani_8thread_trial1/trace.txt	D3_skani_8thread_trial1	3086	2b/a6ba4a	31950680	skani (3086)	COMPLETED	0	2024-11-30 20:26:01.813	13.7s	0ms	19.5%	3.1 MB	5.4 MB	9.6 MB	1.2 KB	0.0	3.1
skani_8thread/D3_skani_8thread_trial1/trace.txt	D3_skani_8thread_trial1	3071	66/841ddd	31950681	skani (3071)	COMPLETED	0	2024-11-30 20:26:01.865	13.7s	1s	31.3%	3.1 MB	5.4 MB	9.4 MB	1.2 KB	1.0	3.1
skani_8thread/D3_skani_8thread_trial1/trace.txt	D3_skani_8thread_trial1	3072	70/6e5817	31950682	skani (3072)	COMPLETED	0	2024-11-30 20:26:01.945	13.6s	0ms	32.9%	3 MB	5.4 MB	9.4 MB	1.2 KB	0.0	3.0
skani_8thread/D3_skani_8thread_trial1/trace.txt	D3_skani_8thread_trial1	3067	c1/66e048	31950674	skani (3067)	COMPLETED	0	2024-11-30 20:26:01.481	18.9s	0ms	57.1%	3.1 MB	5.4 MB	9.4 MB	1.2 KB	0.0	3.1
skani_8thread/D3_skani_8thread_trial1/trace.txt	D3_skani_8thread_trial1	3069	9f/c30fa2	31950678	skani (3069)	COMPLETED	0	2024-11-30 20:26:01.757	18.7s	0ms	44.0%	3.1 MB	5.4 MB	9.3 MB	1.2 KB	0.0	3.1
skani_8thread/D3_skani_8thread_trial1/trace.txt	D3_skani_8thread_trial1	3075	06/ff86e1	31950683	skani (3075)	COMPLETED	0	2024-11-30 20:26:02.001	18.4s	1s	52.8%	5.8 MB	603.8 MB	9.7 MB	1.3 KB	1.0	5.8
skani_8thread/D3_skani_8thread_trial1/trace.txt	D3_skani_8thread_trial1	3083	9b/318a93	31950688	skani (3083)	COMPLETED	0	2024-11-30 20:26:02.323	18.1s	0ms	42.8%	3.1 MB	5.4 MB	9.2 MB	1.2 KB	0.0	3.1
skani_8thread/D3_skani_8thread_trial1/trace.txt	D3_skani_8thread_trial1	3090	95/00451a	31950694	skani (3090)	COMPLETED	0	2024-11-30 20:26:05.549	14.9s	0ms	56.6%	5.9 MB	603.9 MB	10 MB	1.2 KB	0.0	5.9
skani_8thread/D3_skani_8thread_trial1/trace.txt	D3_skani_8thread_trial1	3092	f7/1c8bd7	31950696	skani (3092)	COMPLETED	0	2024-11-30 20:26:05.633	14.8s	0ms	43.3%	3.2 MB	5.4 MB	9.8 MB	1.2 KB	0.0	3.2
skani_8thread/D3_skani_8thread_trial1/trace.txt	D3_skani_8thread_trial1	3096	d0/cab3e4	31950700	skani (3096)	COMPLETED	0	2024-11-30 20:26:05.740	14.7s	0ms	51.6%	5.9 MB	603.9 MB	9.4 MB	1.2 KB	0.0	5.9
skani_8thread/D3_skani_8thread_trial1/trace.txt	D3_skani_8thread_trial1	3098	72/f2a53d	31950702	skani (3098)	COMPLETED	0	2024-11-30 20:26:05.788	14.7s	0ms	32.9%	5.8 MB	603.9 MB	10.2 MB	1.2 KB	0.0	5.8
skani_8thread/D3_skani_8thread_trial1/trace.txt	D3_skani_8thread_trial1	3108	f9/326f2b	31950710	skani (3108)	COMPLETED	0	2024-11-30 20:26:05.965	14.5s	0ms	44.6%	3.1 MB	5.4 MB	10 MB	1.2 KB	0.0	3.1
skani_8thread/D3_skani_8thread_trial1/trace.txt	D3_skani_8thread_trial1	3082	da/fa321b	31950692	skani (3082)	COMPLETED	0	2024-11-30 20:26:05.438	15s	0ms	62.6%	3.2 MB	5.4 MB	9.8 MB	1.3 KB	0.0	3.2
skani_8thread/D3_skani_8thread_trial1/trace.txt	D3_skani_8thread_trial1	3111	eb/d8f3a0	31950716	skani (3111)	COMPLETED	0	2024-11-30 20:26:06.137	14.4s	0ms	44.9%	3.1 MB	5.4 MB	9.8 MB	1.2 KB	0.0	3.1
skani_8thread/D3_skani_8thread_trial1/trace.txt	D3_skani_8thread_trial1	3129	4d/70e0e5	31950717	skani (3129)	COMPLETED	0	2024-11-30 20:26:06.162	14.3s	0ms	47.0%	5.8 MB	539.9 MB	9.8 MB	1.2 KB	0.0	5.8
skani_8thread/D3_skani_8thread_trial1/trace.txt	D3_skani_8thread_trial1	3114	4f/882df5	31950720	skani (3114)	COMPLETED	0	2024-11-30 20:26:06.241	14.3s	0ms	48.8%	3.1 MB	5.4 MB	9.8 MB	1.2 KB	0.0	3.1
skani_8thread/D3_skani_8thread_trial1/trace.txt	D3_skani_8thread_trial1	3117	d5/b28397	31950722	skani (3117)	COMPLETED	0	2024-11-30 20:26:06.345	14.2s	1s	46.9%	3.1 MB	5.4 MB	10.1 MB	1.2 KB	1.0	3.1
skani_8thread/D3_skani_8thread_trial1/trace.txt	D3_skani_8thread_trial1	3125	e8/b7621d	31950729	skani (3125)	COMPLETED	0	2024-11-30 20:26:06.565	14s	0ms	48.1%	3.1 MB	5.4 MB	9.8 MB	1.2 KB	0.0	3.1
skani_8thread/D3_skani_8thread_trial1/trace.txt	D3_skani_8thread_trial1	3118	6d/2a22dc	31950723	skani (3118)	COMPLETED	0	2024-11-30 20:26:06.369	14.1s	0ms	27.0%	5.8 MB	539.9 MB	9.7 MB	1.2 KB	0.0	5.8
skani_8thread/D3_skani_8thread_trial1/trace.txt	D3_skani_8thread_trial1	3127	59/25ca29	31950734	skani (3127)	COMPLETED	0	2024-11-30 20:26:06.683	13.9s	0ms	52.4%	3.1 MB	5.4 MB	9.8 MB	1.3 KB	0.0	3.1
skani_8thread/D3_skani_8thread_trial1/trace.txt	D3_skani_8thread_trial1	3132	34/763317	31950738	skani (3132)	COMPLETED	0	2024-11-30 20:26:06.813	13.8s	0ms	57.2%	3.1 MB	5.4 MB	10.1 MB	1.3 KB	0.0	3.1
skani_8thread/D3_skani_8thread_trial1/trace.txt	D3_skani_8thread_trial1	3068	ba/9d0a02	31950676	skani (3068)	COMPLETED	0	2024-11-30 20:26:01.570	23.8s	0ms	48.9%	5.9 MB	603.8 MB	9.3 MB	1.2 KB	0.0	5.9
skani_8thread/D3_skani_8thread_trial1/trace.txt	D3_skani_8thread_trial1	3081	02/471446	31950690	skani (3081)	COMPLETED	0	2024-11-30 20:26:02.465	22.9s	1s	18.9%	6 MB	603.8 MB	9.9 MB	1.2 KB	1.0	6.0
skani_8thread/D3_skani_8thread_trial1/trace.txt	D3_skani_8thread_trial1	3087	78/5104ec	31950691	skani (3087)	COMPLETED	0	2024-11-30 20:26:02.542	22.9s	0ms	42.4%	3.1 MB	5.4 MB	9.9 MB	1.2 KB	0.0	3.1
skani_8thread/D3_skani_8thread_trial1/trace.txt	D3_skani_8thread_trial1	3088	c7/d917cc	31950693	skani (3088)	COMPLETED	0	2024-11-30 20:26:05.465	20s	0ms	30.5%	3.1 MB	5.4 MB	9.4 MB	1.2 KB	0.0	3.1
skani_8thread/D3_skani_8thread_trial1/trace.txt	D3_skani_8thread_trial1	3091	fd/c66e76	31950695	skani (3091)	COMPLETED	0	2024-11-30 20:26:05.613	19.8s	0ms	50.4%	6 MB	603.9 MB	9.6 MB	1.2 KB	0.0	6.0
skani_8thread/D3_skani_8thread_trial1/trace.txt	D3_skani_8thread_trial1	3093	ce/30574e	31950697	skani (3093)	COMPLETED	0	2024-11-30 20:26:05.664	19.8s	0ms	31.4%	5.9 MB	603.9 MB	9.5 MB	1.2 KB	0.0	5.9
skani_8thread/D3_skani_8thread_trial1/trace.txt	D3_skani_8thread_trial1	3094	b6/13a730	31950698	skani (3094)	COMPLETED	0	2024-11-30 20:26:05.692	19.7s	0ms	48.1%	6 MB	603.9 MB	9.9 MB	1.2 KB	0.0	6.0
skani_8thread/D3_skani_8thread_trial1/trace.txt	D3_skani_8thread_trial1	3095	81/6f4707	31950699	skani (3095)	COMPLETED	0	2024-11-30 20:26:05.717	19.7s	0ms	44.1%	3.1 MB	5.4 MB	9.8 MB	1.2 KB	0.0	3.1
skani_8thread/D3_skani_8thread_trial1/trace.txt	D3_skani_8thread_trial1	3100	3e/df90b4	31950704	skani (3100)	COMPLETED	0	2024-11-30 20:26:05.827	19.6s	0ms	50.4%	3.1 MB	5.4 MB	9.8 MB	1.2 KB	0.0	3.1
skani_8thread/D3_skani_8thread_trial1/trace.txt	D3_skani_8thread_trial1	3097	a7/3041be	31950701	skani (3097)	COMPLETED	0	2024-11-30 20:26:05.761	19.7s	0ms	39.8%	6 MB	539.9 MB	9.9 MB	1.2 KB	0.0	6.0
skani_8thread/D3_skani_8thread_trial1/trace.txt	D3_skani_8thread_trial1	3099	07/8f8415	31950703	skani (3099)	COMPLETED	0	2024-11-30 20:26:05.806	19.7s	0ms	43.0%	5.9 MB	603.9 MB	9.6 MB	1.2 KB	0.0	5.9
skani_8thread/D3_skani_8thread_trial1/trace.txt	D3_skani_8thread_trial1	3101	1a/9a91a2	31950705	skani (3101)	COMPLETED	0	2024-11-30 20:26:05.857	19.6s	0ms	49.9%	3.2 MB	5.4 MB	10.2 MB	1.3 KB	0.0	3.2
skani_8thread/D3_skani_8thread_trial1/trace.txt	D3_skani_8thread_trial1	3102	b9/1257f7	31950706	skani (3102)	COMPLETED	0	2024-11-30 20:26:05.880	19.6s	0ms	32.0%	5.8 MB	603.9 MB	9.6 MB	1.2 KB	0.0	5.8
skani_8thread/D3_skani_8thread_trial1/trace.txt	D3_skani_8thread_trial1	3103	83/fc5c84	31950707	skani (3103)	COMPLETED	0	2024-11-30 20:26:05.900	19.6s	0ms	42.6%	3.2 MB	5.4 MB	9.8 MB	1.2 KB	0.0	3.2
skani_8thread/D3_skani_8thread_trial1/trace.txt	D3_skani_8thread_trial1	3106	65/c952ae	31950708	skani (3106)	COMPLETED	0	2024-11-30 20:26:05.926	19.6s	0ms	58.9%	3.1 MB	5.4 MB	9.9 MB	1.3 KB	0.0	3.1
skani_8thread/D3_skani_8thread_trial1/trace.txt	D3_skani_8thread_trial1	3104	3a/8482c6	31950709	skani (3104)	COMPLETED	0	2024-11-30 20:26:05.945	19.6s	0ms	44.9%	6 MB	603.9 MB	9.7 MB	1.2 KB	0.0	6.0
skani_8thread/D3_skani_8thread_trial1/trace.txt	D3_skani_8thread_trial1	3107	84/a0625d	31950711	skani (3107)	COMPLETED	0	2024-11-30 20:26:05.986	19.5s	0ms	46.4%	3.2 MB	5.4 MB	9.9 MB	1.2 KB	0.0	3.2
skani_8thread/D3_skani_8thread_trial1/trace.txt	D3_skani_8thread_trial1	3109	10/c8af93	31950712	skani (3109)	COMPLETED	0	2024-11-30 20:26:06.010	19.5s	1s	41.5%	3.1 MB	5.4 MB	9.7 MB	1.2 KB	1.0	3.1
skani_8thread/D3_skani_8thread_trial1/trace.txt	D3_skani_8thread_trial1	3124	6b/6a8bb2	31950713	skani (3124)	COMPLETED	0	2024-11-30 20:26:06.058	19.5s	0ms	39.5%	5.9 MB	603.9 MB	9.8 MB	1.2 KB	0.0	5.9
skani_8thread/D3_skani_8thread_trial1/trace.txt	D3_skani_8thread_trial1	3105	f7/ad71ec	31950714	skani (3105)	COMPLETED	0	2024-11-30 20:26:06.086	19.4s	0ms	52.2%	3.2 MB	5.4 MB	9.5 MB	1.2 KB	0.0	3.2
skani_8thread/D3_skani_8thread_trial1/trace.txt	D3_skani_8thread_trial1	3110	d5/9130fb	31950715	skani (3110)	COMPLETED	0	2024-11-30 20:26:06.114	19.4s	0ms	43.0%	3.1 MB	5.4 MB	10.1 MB	1.2 KB	0.0	3.1
skani_8thread/D3_skani_8thread_trial1/trace.txt	D3_skani_8thread_trial1	3112	50/5dff4a	31950718	skani (3112)	COMPLETED	0	2024-11-30 20:26:06.185	19.3s	0ms	23.5%	3.1 MB	5.4 MB	9.8 MB	1.2 KB	0.0	3.1
skani_8thread/D3_skani_8thread_trial1/trace.txt	D3_skani_8thread_trial1	3113	70/b21d7c	31950719	skani (3113)	COMPLETED	0	2024-11-30 20:26:06.211	19.3s	0ms	53.8%	3.1 MB	5.4 MB	9.4 MB	1.2 KB	0.0	3.1
skani_8thread/D3_skani_8thread_trial1/trace.txt	D3_skani_8thread_trial1	3115	b0/de2cd4	31950721	skani (3115)	COMPLETED	0	2024-11-30 20:26:06.265	19.3s	0ms	48.3%	3 MB	5.4 MB	9.6 MB	1.2 KB	0.0	3.0
skani_8thread/D3_skani_8thread_trial1/trace.txt	D3_skani_8thread_trial1	3120	61/c27a19	31950724	skani (3120)	COMPLETED	0	2024-11-30 20:26:06.387	19.2s	0ms	31.2%	5.9 MB	603.9 MB	9.6 MB	1.2 KB	0.0	5.9
skani_8thread/D3_skani_8thread_trial1/trace.txt	D3_skani_8thread_trial1	3119	f6/cd6b40	31950725	skani (3119)	COMPLETED	0	2024-11-30 20:26:06.408	19.1s	1s	20.2%	3.1 MB	5.4 MB	9.9 MB	1.2 KB	1.0	3.1
skani_8thread/D3_skani_8thread_trial1/trace.txt	D3_skani_8thread_trial1	3121	e1/280f24	31950726	skani (3121)	COMPLETED	0	2024-11-30 20:26:06.450	19.1s	0ms	56.2%	3 MB	5.4 MB	9.2 MB	1.2 KB	0.0	3.0
skani_8thread/D3_skani_8thread_trial1/trace.txt	D3_skani_8thread_trial1	3122	10/1ef297	31950727	skani (3122)	COMPLETED	0	2024-11-30 20:26:06.469	19.1s	0ms	46.1%	3.1 MB	5.4 MB	9.9 MB	1.2 KB	0.0	3.1
skani_8thread/D3_skani_8thread_trial1/trace.txt	D3_skani_8thread_trial1	3116	62/73f44b	31950728	skani (3116)	COMPLETED	0	2024-11-30 20:26:06.545	19s	0ms	28.1%	5.9 MB	603.9 MB	9.8 MB	1.2 KB	0.0	5.9
skani_8thread/D3_skani_8thread_trial1/trace.txt	D3_skani_8thread_trial1	3141	d8/08b052	31950730	skani (3141)	COMPLETED	0	2024-11-30 20:26:06.593	19s	0ms	39.1%	3.2 MB	5.4 MB	9.8 MB	1.2 KB	0.0	3.2
skani_8thread/D3_skani_8thread_trial1/trace.txt	D3_skani_8thread_trial1	3140	40/0bed11	31950732	skani (3140)	COMPLETED	0	2024-11-30 20:26:06.635	19s	0ms	20.6%	3.1 MB	5.4 MB	9.6 MB	1.2 KB	0.0	3.1
skani_8thread/D3_skani_8thread_trial1/trace.txt	D3_skani_8thread_trial1	3143	cd/5d75a1	31950731	skani (3143)	COMPLETED	0	2024-11-30 20:26:06.617	19s	0ms	35.1%	3.1 MB	5.4 MB	9.7 MB	1.2 KB	0.0	3.1
skani_8thread/D3_skani_8thread_trial1/trace.txt	D3_skani_8thread_trial1	3146	7c/142881	31950733	skani (3146)	COMPLETED	0	2024-11-30 20:26:06.664	18.9s	0ms	24.9%	3.2 MB	5.4 MB	9.6 MB	1.3 KB	0.0	3.2
skani_8thread/D3_skani_8thread_trial1/trace.txt	D3_skani_8thread_trial1	3128	60/6190b7	31950735	skani (3128)	COMPLETED	0	2024-11-30 20:26:06.710	18.9s	0ms	52.1%	3.1 MB	5.4 MB	5.2 MB	1.2 KB	0.0	3.1
skani_8thread/D3_skani_8thread_trial1/trace.txt	D3_skani_8thread_trial1	3126	e1/42f0e2	31950736	skani (3126)	COMPLETED	0	2024-11-30 20:26:06.753	18.9s	0ms	48.9%	3.1 MB	5.4 MB	9.6 MB	1.3 KB	0.0	3.1
skani_8thread/D3_skani_8thread_trial1/trace.txt	D3_skani_8thread_trial1	3131	65/72f439	31950737	skani (3131)	COMPLETED	0	2024-11-30 20:26:06.782	18.8s	0ms	25.7%	3.1 MB	5.4 MB	10.1 MB	1.3 KB	0.0	3.1
skani_8thread/D3_skani_8thread_trial1/trace.txt	D3_skani_8thread_trial1	3130	2a/487de4	31950739	skani (3130)	COMPLETED	0	2024-11-30 20:26:06.841	18.8s	0ms	50.9%	3.2 MB	5.4 MB	9.6 MB	1.2 KB	0.0	3.2
skani_8thread/D3_skani_8thread_trial1/trace.txt	D3_skani_8thread_trial1	3123	59/f1429a	31950741	skani (3123)	COMPLETED	0	2024-11-30 20:26:10.469	15.2s	1s	35.6%	3.1 MB	5.4 MB	10 MB	1.2 KB	1.0	3.1
skani_8thread/D3_skani_8thread_trial1/trace.txt	D3_skani_8thread_trial1	3133	c1/6b1c91	31950740	skani (3133)	COMPLETED	0	2024-11-30 20:26:10.440	15.2s	0ms	40.1%	3.1 MB	5.4 MB	10.1 MB	1.2 KB	0.0	3.1
skani_8thread/D3_skani_8thread_trial1/trace.txt	D3_skani_8thread_trial1	3136	ff/a74a1f	31950743	skani (3136)	COMPLETED	0	2024-11-30 20:26:10.528	15.1s	0ms	56.1%	6 MB	539.9 MB	9.8 MB	1.3 KB	0.0	6.0
skani_8thread/D3_skani_8thread_trial1/trace.txt	D3_skani_8thread_trial1	3137	ed/93420a	31950744	skani (3137)	COMPLETED	0	2024-11-30 20:26:10.576	15.1s	0ms	50.9%	6 MB	539.9 MB	9.5 MB	1.2 KB	0.0	6.0
skani_8thread/D3_skani_8thread_trial1/trace.txt	D3_skani_8thread_trial1	3134	60/193572	31950745	skani (3134)	COMPLETED	0	2024-11-30 20:26:10.600	15.1s	0ms	51.3%	3.1 MB	5.4 MB	9.9 MB	1.2 KB	0.0	3.1
skani_8thread/D3_skani_8thread_trial1/trace.txt	D3_skani_8thread_trial1	3138	db/f1f19b	31950746	skani (3138)	COMPLETED	0	2024-11-30 20:26:10.621	15s	0ms	42.7%	5.8 MB	539.9 MB	10.2 MB	1.2 KB	0.0	5.8
skani_8thread/D3_skani_8thread_trial1/trace.txt	D3_skani_8thread_trial1	3144	bc/e65975	31950748	skani (3144)	COMPLETED	0	2024-11-30 20:26:10.667	15s	0ms	65.9%	3.1 MB	5.4 MB	9.9 MB	1.2 KB	0.0	3.1
skani_8thread/D3_skani_8thread_trial1/trace.txt	D3_skani_8thread_trial1	3139	bb/1e42cb	31950747	skani (3139)	COMPLETED	0	2024-11-30 20:26:10.648	15s	1s	22.8%	5.9 MB	603.9 MB	9.2 MB	1.2 KB	1.0	5.9
skani_8thread/D3_skani_8thread_trial1/trace.txt	D3_skani_8thread_trial1	3142	55/7a3570	31950751	skani (3142)	COMPLETED	0	2024-11-30 20:26:10.745	14.9s	1s	55.0%	3.1 MB	5.4 MB	9.9 MB	1.3 KB	1.0	3.1
skani_8thread/D3_skani_8thread_trial1/trace.txt	D3_skani_8thread_trial1	3148	2d/72d730	31950752	skani (3148)	COMPLETED	0	2024-11-30 20:26:10.764	14.9s	0ms	51.2%	3.2 MB	5.4 MB	10.1 MB	1.2 KB	0.0	3.2
skani_8thread/D3_skani_8thread_trial1/trace.txt	D3_skani_8thread_trial1	3149	28/95f059	31950753	skani (3149)	COMPLETED	0	2024-11-30 20:26:10.783	14.9s	0ms	65.5%	3.1 MB	5.4 MB	9.8 MB	1.2 KB	0.0	3.1
skani_8thread/D3_skani_8thread_trial1/trace.txt	D3_skani_8thread_trial1	3150	8a/1105ca	31950755	skani (3150)	COMPLETED	0	2024-11-30 20:26:10.848	14.9s	0ms	44.7%	5.9 MB	603.9 MB	9.9 MB	1.3 KB	0.0	5.9
skani_8thread/D3_skani_8thread_trial1/trace.txt	D3_skani_8thread_trial1	3170	c9/b2ccc3	31950758	skani (3170)	COMPLETED	0	2024-11-30 20:26:15.541	10.2s	0ms	47.1%	3.1 MB	5.4 MB	9.9 MB	1.2 KB	0.0	3.1
skani_8thread/D3_skani_8thread_trial1/trace.txt	D3_skani_8thread_trial1	3152	d9/8bbdaa	31950759	skani (3152)	COMPLETED	0	2024-11-30 20:26:15.605	10.1s	1s	22.3%	3.1 MB	5.4 MB	10 MB	1.3 KB	1.0	3.1
skani_8thread/D3_skani_8thread_trial1/trace.txt	D3_skani_8thread_trial1	3154	66/753525	31950760	skani (3154)	COMPLETED	0	2024-11-30 20:26:15.673	10.1s	0ms	47.2%	5.8 MB	603.9 MB	9.6 MB	1.3 KB	0.0	5.8
skani_8thread/D3_skani_8thread_trial1/trace.txt	D3_skani_8thread_trial1	3155	2d/535464	31950761	skani (3155)	COMPLETED	0	2024-11-30 20:26:15.729	10s	0ms	43.0%	5.9 MB	603.9 MB	10.1 MB	1.3 KB	0.0	5.9
skani_8thread/D3_skani_8thread_trial1/trace.txt	D3_skani_8thread_trial1	3156	68/2283d6	31950762	skani (3156)	COMPLETED	0	2024-11-30 20:26:15.777	10s	0ms	53.6%	5.9 MB	539.9 MB	9.7 MB	1.2 KB	0.0	5.9
skani_8thread/D3_skani_8thread_trial1/trace.txt	D3_skani_8thread_trial1	3158	5f/60aa58	31950765	skani (3158)	COMPLETED	0	2024-11-30 20:26:15.937	9.8s	0ms	46.8%	3.1 MB	5.4 MB	10 MB	1.2 KB	0.0	3.1
skani_8thread/D3_skani_8thread_trial1/trace.txt	D3_skani_8thread_trial1	3159	8e/a0c519	31950766	skani (3159)	COMPLETED	0	2024-11-30 20:26:16.041	9.7s	0ms	51.3%	3.1 MB	5.4 MB	9.2 MB	1.2 KB	0.0	3.1
skani_8thread/D3_skani_8thread_trial1/trace.txt	D3_skani_8thread_trial1	3161	3d/5bf94c	31950767	skani (3161)	COMPLETED	0	2024-11-30 20:26:16.102	9.7s	0ms	60.9%	3.1 MB	5.4 MB	9.8 MB	1.2 KB	0.0	3.1
skani_8thread/D3_skani_8thread_trial1/trace.txt	D3_skani_8thread_trial1	3163	18/9b1093	31950769	skani (3163)	COMPLETED	0	2024-11-30 20:26:16.265	9.5s	0ms	53.2%	5.9 MB	539.9 MB	9.9 MB	1.2 KB	0.0	5.9
skani_8thread/D3_skani_8thread_trial1/trace.txt	D3_skani_8thread_trial1	3162	6d/936bc1	31950770	skani (3162)	COMPLETED	0	2024-11-30 20:26:16.314	9.5s	0ms	50.2%	3.2 MB	5.4 MB	10.1 MB	1.3 KB	0.0	3.2
skani_8thread/D3_skani_8thread_trial1/trace.txt	D3_skani_8thread_trial1	3164	e8/ab40e3	31950771	skani (3164)	COMPLETED	0	2024-11-30 20:26:16.386	9.4s	0ms	48.7%	3.1 MB	5.4 MB	9.7 MB	1.2 KB	0.0	3.1
skani_8thread/D3_skani_8thread_trial1/trace.txt	D3_skani_8thread_trial1	3166	d4/e19f49	31950773	skani (3166)	COMPLETED	0	2024-11-30 20:26:16.533	9.3s	0ms	50.1%	5.9 MB	603.9 MB	9.5 MB	1.3 KB	0.0	5.9
skani_8thread/D3_skani_8thread_trial1/trace.txt	D3_skani_8thread_trial1	3169	31/866df3	31950774	skani (3169)	COMPLETED	0	2024-11-30 20:26:16.558	9.2s	0ms	46.4%	3.2 MB	5.4 MB	9.9 MB	1.2 KB	0.0	3.2
skani_8thread/D3_skani_8thread_trial1/trace.txt	D3_skani_8thread_trial1	3186	18/409273	31950775	skani (3186)	COMPLETED	0	2024-11-30 20:26:16.609	9.2s	0ms	53.7%	3.1 MB	5.4 MB	9.9 MB	1.2 KB	0.0	3.1
skani_8thread/D3_skani_8thread_trial1/trace.txt	D3_skani_8thread_trial1	3171	da/9c26b7	31950776	skani (3171)	COMPLETED	0	2024-11-30 20:26:16.657	9.2s	1s	50.8%	3.1 MB	5.4 MB	9.7 MB	1.2 KB	1.0	3.1
skani_8thread/D3_skani_8thread_trial1/trace.txt	D3_skani_8thread_trial1	3066	fa/d43f55	31950675	skani (3066)	COMPLETED	0	2024-11-30 20:26:01.514	28.9s	1s	47.1%	5.9 MB	539.8 MB	9.8 MB	1.3 KB	1.0	5.9
skani_8thread/D3_skani_8thread_trial1/trace.txt	D3_skani_8thread_trial1	3089	0a/c91dd6	31950677	skani (3089)	COMPLETED	0	2024-11-30 20:26:01.637	28.8s	0ms	16.9%	3 MB	5.4 MB	9.9 MB	1.3 KB	0.0	3.0
skani_8thread/D3_skani_8thread_trial1/trace.txt	D3_skani_8thread_trial1	3070	2f/bc2474	31950679	skani (3070)	COMPLETED	0	2024-11-30 20:26:01.790	28.6s	0ms	56.1%	5.8 MB	603.8 MB	9.6 MB	1.3 KB	0.0	5.8
skani_8thread/D3_skani_8thread_trial1/trace.txt	D3_skani_8thread_trial1	3076	7d/04d6ba	31950684	skani (3076)	COMPLETED	0	2024-11-30 20:26:02.137	28.3s	0ms	51.7%	5.8 MB	603.8 MB	10 MB	1.3 KB	0.0	5.8
skani_8thread/D3_skani_8thread_trial1/trace.txt	D3_skani_8thread_trial1	3078	b6/ccf830	31950685	skani (3078)	COMPLETED	0	2024-11-30 20:26:02.193	28.2s	0ms	32.1%	3 MB	5.4 MB	9.7 MB	1.2 KB	0.0	3.0
skani_8thread/D3_skani_8thread_trial1/trace.txt	D3_skani_8thread_trial1	3079	22/3b1820	31950686	skani (3079)	COMPLETED	0	2024-11-30 20:26:02.237	28.2s	0ms	49.5%	5.9 MB	539.8 MB	10.1 MB	1.3 KB	0.0	5.9
skani_8thread/D3_skani_8thread_trial1/trace.txt	D3_skani_8thread_trial1	3135	87/c5c925	31950742	skani (3135)	COMPLETED	0	2024-11-30 20:26:10.496	19.9s	0ms	42.6%	6 MB	603.9 MB	9.8 MB	1.2 KB	0.0	6.0
skani_8thread/D3_skani_8thread_trial1/trace.txt	D3_skani_8thread_trial1	3145	c4/064a4b	31950749	skani (3145)	COMPLETED	0	2024-11-30 20:26:10.693	19.8s	0ms	54.7%	3.2 MB	5.4 MB	9.5 MB	1.2 KB	0.0	3.2
skani_8thread/D3_skani_8thread_trial1/trace.txt	D3_skani_8thread_trial1	3147	b3/53e04a	31950750	skani (3147)	COMPLETED	0	2024-11-30 20:26:10.714	19.8s	0ms	48.6%	3.1 MB	5.4 MB	9.4 MB	1.2 KB	0.0	3.1
skani_8thread/D3_skani_8thread_trial1/trace.txt	D3_skani_8thread_trial1	3151	e3/d311ad	31950754	skani (3151)	COMPLETED	0	2024-11-30 20:26:10.813	19.7s	0ms	47.5%	3.1 MB	5.4 MB	9.7 MB	1.2 KB	0.0	3.1
skani_8thread/D3_skani_8thread_trial1/trace.txt	D3_skani_8thread_trial1	3167	a8/c4d342	31950757	skani (3167)	COMPLETED	0	2024-11-30 20:26:15.481	15s	1s	40.6%	5.9 MB	539.9 MB	10 MB	1.2 KB	1.0	5.9
skani_8thread/D3_skani_8thread_trial1/trace.txt	D3_skani_8thread_trial1	3157	db/db63dd	31950763	skani (3157)	COMPLETED	0	2024-11-30 20:26:15.837	14.7s	0ms	52.2%	5.9 MB	603.9 MB	10.1 MB	1.2 KB	0.0	5.9
skani_8thread/D3_skani_8thread_trial1/trace.txt	D3_skani_8thread_trial1	3175	b2/361a77	31950764	skani (3175)	COMPLETED	0	2024-11-30 20:26:15.881	14.6s	0ms	19.7%	5.8 MB	539.9 MB	10 MB	1.2 KB	0.0	5.8
skani_8thread/D3_skani_8thread_trial1/trace.txt	D3_skani_8thread_trial1	3160	56/9008e9	31950768	skani (3160)	COMPLETED	0	2024-11-30 20:26:16.205	14.3s	0ms	47.3%	5.8 MB	603.9 MB	9.8 MB	1.2 KB	0.0	5.8
skani_8thread/D3_skani_8thread_trial1/trace.txt	D3_skani_8thread_trial1	3165	47/86e69a	31950772	skani (3165)	COMPLETED	0	2024-11-30 20:26:16.469	14s	1s	49.2%	5.9 MB	539.9 MB	13.9 MB	1.2 KB	1.0	5.9
skani_8thread/D3_skani_8thread_trial1/trace.txt	D3_skani_8thread_trial1	3168	87/e4be02	31950777	skani (3168)	COMPLETED	0	2024-11-30 20:26:20.472	10.1s	0ms	40.6%	3.1 MB	5.4 MB	10 MB	1.2 KB	0.0	3.1
skani_8thread/D3_skani_8thread_trial1/trace.txt	D3_skani_8thread_trial1	3172	b1/86afa7	31950778	skani (3172)	COMPLETED	0	2024-11-30 20:26:20.534	10s	0ms	49.6%	3.1 MB	5.4 MB	9.5 MB	1.2 KB	0.0	3.1
skani_8thread/D3_skani_8thread_trial1/trace.txt	D3_skani_8thread_trial1	3173	e9/a9edf5	31950779	skani (3173)	COMPLETED	0	2024-11-30 20:26:20.642	9.9s	1s	51.7%	3.1 MB	5.4 MB	10.1 MB	1.2 KB	1.0	3.1
skani_8thread/D3_skani_8thread_trial1/trace.txt	D3_skani_8thread_trial1	3174	f2/6d3f07	31950780	skani (3174)	COMPLETED	0	2024-11-30 20:26:20.691	9.9s	1s	26.2%	3.1 MB	5.4 MB	9.8 MB	1.2 KB	1.0	3.1
skani_8thread/D3_skani_8thread_trial1/trace.txt	D3_skani_8thread_trial1	3176	1f/80b035	31950781	skani (3176)	COMPLETED	0	2024-11-30 20:26:20.733	9.8s	1s	50.5%	5.9 MB	539.9 MB	10.1 MB	1.2 KB	1.0	5.9
skani_8thread/D3_skani_8thread_trial1/trace.txt	D3_skani_8thread_trial1	3177	e7/69d355	31950782	skani (3177)	COMPLETED	0	2024-11-30 20:26:20.841	9.7s	1s	26.0%	3.1 MB	5.4 MB	9.7 MB	1.2 KB	1.0	3.1
skani_8thread/D3_skani_8thread_trial1/trace.txt	D3_skani_8thread_trial1	3178	94/9006d1	31950783	skani (3178)	COMPLETED	0	2024-11-30 20:26:20.957	9.6s	1s	56.5%	3.1 MB	5.4 MB	10.1 MB	1.2 KB	1.0	3.1
skani_8thread/D3_skani_8thread_trial1/trace.txt	D3_skani_8thread_trial1	3194	72/e9048a	31950784	skani (3194)	COMPLETED	0	2024-11-30 20:26:21.011	9.6s	0ms	45.1%	3.1 MB	5.4 MB	10.1 MB	1.2 KB	0.0	3.1
skani_8thread/D3_skani_8thread_trial1/trace.txt	D3_skani_8thread_trial1	3179	ce/fc73fc	31950785	skani (3179)	COMPLETED	0	2024-11-30 20:26:21.102	9.5s	0ms	42.9%	3.1 MB	5.4 MB	9.8 MB	1.2 KB	0.0	3.1
skani_8thread/D3_skani_8thread_trial1/trace.txt	D3_skani_8thread_trial1	3180	cb/9ce931	31950786	skani (3180)	COMPLETED	0	2024-11-30 20:26:21.149	9.4s	1s	53.0%	3.2 MB	5.4 MB	9.9 MB	1.3 KB	1.0	3.2
skani_8thread/D3_skani_8thread_trial1/trace.txt	D3_skani_8thread_trial1	3181	78/2dd122	31950787	skani (3181)	COMPLETED	0	2024-11-30 20:26:21.249	9.3s	1s	52.1%	3.1 MB	5.4 MB	9.9 MB	1.2 KB	1.0	3.1
skani_8thread/D3_skani_8thread_trial1/trace.txt	D3_skani_8thread_trial1	3182	87/3922c9	31950788	skani (3182)	COMPLETED	0	2024-11-30 20:26:21.321	9.3s	0ms	40.9%	3.2 MB	5.4 MB	9.9 MB	1.3 KB	0.0	3.2
skani_8thread/D3_skani_8thread_trial1/trace.txt	D3_skani_8thread_trial1	3183	f0/e3ed04	31950789	skani (3183)	COMPLETED	0	2024-11-30 20:26:21.420	9.2s	1s	38.0%	3.1 MB	5.4 MB	10 MB	1.2 KB	1.0	3.1
skani_8thread/D3_skani_8thread_trial1/trace.txt	D3_skani_8thread_trial1	3184	97/a1ae10	31950790	skani (3184)	COMPLETED	0	2024-11-30 20:26:21.478	9.1s	0ms	51.2%	3 MB	5.4 MB	9.9 MB	1.3 KB	0.0	3.0
skani_8thread/D3_skani_8thread_trial1/trace.txt	D3_skani_8thread_trial1	3187	7c/4b6e2a	31950792	skani (3187)	COMPLETED	0	2024-11-30 20:26:21.617	9s	1s	44.0%	3.1 MB	5.4 MB	9.9 MB	1.2 KB	1.0	3.1
skani_8thread/D3_skani_8thread_trial1/trace.txt	D3_skani_8thread_trial1	3185	1f/dff7b6	31950791	skani (3185)	COMPLETED	0	2024-11-30 20:26:21.545	9.1s	0ms	26.6%	3.1 MB	5.4 MB	10.3 MB	1.2 KB	0.0	3.1
skani_8thread/D3_skani_8thread_trial1/trace.txt	D3_skani_8thread_trial1	3189	8f/3d7ae6	31950793	skani (3189)	COMPLETED	0	2024-11-30 20:26:21.737	8.9s	0ms	46.2%	3.2 MB	5.4 MB	9.7 MB	1.2 KB	0.0	3.2
skani_8thread/D3_skani_8thread_trial1/trace.txt	D3_skani_8thread_trial1	3191	0a/61bf34	31950794	skani (3191)	COMPLETED	0	2024-11-30 20:26:21.809	8.8s	0ms	47.3%	3.1 MB	5.4 MB	9.9 MB	1.3 KB	0.0	3.1
skani_8thread/D3_skani_8thread_trial1/trace.txt	D3_skani_8thread_trial1	3085	86/ac968d	31950689	skani (3085)	COMPLETED	0	2024-11-30 20:26:02.412	33s	0ms	50.0%	3.1 MB	5.4 MB	9.9 MB	1.2 KB	0.0	3.1
skani_8thread/D3_skani_8thread_trial1/trace.txt	D3_skani_8thread_trial1	3080	c2/110b87	31950687	skani (3080)	COMPLETED	0	2024-11-30 20:26:02.286	33.1s	0ms	48.8%	5.9 MB	539.8 MB	7.7 MB	1.2 KB	0.0	5.9
skani_8thread/D3_skani_8thread_trial1/trace.txt	D3_skani_8thread_trial1	3153	83/5b71bf	31950756	skani (3153)	COMPLETED	0	2024-11-30 20:26:10.876	24.5s	1s	15.6%	5.8 MB	539.8 MB	10.2 MB	1.2 KB	1.0	5.8
skani_8thread/D3_skani_8thread_trial1/trace.txt	D3_skani_8thread_trial1	3190	b6/522efa	31950795	skani (3190)	COMPLETED	0	2024-11-30 20:26:25.438	10s	1s	22.9%	3.1 MB	5.4 MB	10 MB	1.2 KB	1.0	3.1
skani_8thread/D3_skani_8thread_trial1/trace.txt	D3_skani_8thread_trial1	3188	13/45fbb5	31950798	skani (3188)	COMPLETED	0	2024-11-30 20:26:25.504	9.9s	0ms	49.1%	3.1 MB	5.4 MB	9.7 MB	1.2 KB	0.0	3.1
skani_8thread/D3_skani_8thread_trial1/trace.txt	D3_skani_8thread_trial1	3192	ed/abb218	31950796	skani (3192)	COMPLETED	0	2024-11-30 20:26:25.460	10s	0ms	48.3%	6 MB	603.9 MB	10.1 MB	1.2 KB	0.0	6.0
skani_8thread/D3_skani_8thread_trial1/trace.txt	D3_skani_8thread_trial1	3193	8e/718fb1	31950797	skani (3193)	COMPLETED	0	2024-11-30 20:26:25.484	14.9s	1s	24.2%	5.9 MB	539.9 MB	10 MB	1.3 KB	1.0	5.9
skani_8thread/D3_skani_8thread_trial1/trace.txt	D3_skani_8thread_trial1	3209	f4/224c0e	31950799	skani (3209)	COMPLETED	0	2024-11-30 20:26:25.528	14.9s	0ms	57.1%	3.1 MB	5.4 MB	9.9 MB	1.2 KB	0.0	3.1
skani_8thread/D3_skani_8thread_trial1/trace.txt	D3_skani_8thread_trial1	3195	a4/8aed01	31950800	skani (3195)	COMPLETED	0	2024-11-30 20:26:25.557	14.9s	0ms	52.1%	3.1 MB	5.4 MB	9.5 MB	1.2 KB	0.0	3.1
skani_8thread/D3_skani_8thread_trial1/trace.txt	D3_skani_8thread_trial1	3201	d3/bdae38	31950802	skani (3201)	COMPLETED	0	2024-11-30 20:26:25.615	14.8s	0ms	41.4%	5.9 MB	539.9 MB	9.8 MB	1.2 KB	0.0	5.9
skani_8thread/D3_skani_8thread_trial1/trace.txt	D3_skani_8thread_trial1	3197	46/178a6c	31950801	skani (3197)	COMPLETED	0	2024-11-30 20:26:25.595	14.8s	0ms	21.6%	3.1 MB	5.4 MB	9.8 MB	1.2 KB	0.0	3.1
skani_8thread/D3_skani_8thread_trial1/trace.txt	D3_skani_8thread_trial1	3199	68/99e8d6	31950803	skani (3199)	COMPLETED	0	2024-11-30 20:26:25.650	14.8s	0ms	44.1%	3.1 MB	5.4 MB	10 MB	1.2 KB	0.0	3.1
skani_8thread/D3_skani_8thread_trial1/trace.txt	D3_skani_8thread_trial1	3198	3c/076268	31950804	skani (3198)	COMPLETED	0	2024-11-30 20:26:25.685	14.8s	0ms	43.5%	3.1 MB	5.4 MB	9.8 MB	1.2 KB	0.0	3.1
skani_8thread/D3_skani_8thread_trial1/trace.txt	D3_skani_8thread_trial1	3204	ce/b2812e	31950806	skani (3204)	COMPLETED	0	2024-11-30 20:26:25.737	14.7s	1s	37.0%	3 MB	5.4 MB	9.5 MB	1.2 KB	1.0	3.0
skani_8thread/D3_skani_8thread_trial1/trace.txt	D3_skani_8thread_trial1	3200	3c/3a83f9	31950805	skani (3200)	COMPLETED	0	2024-11-30 20:26:25.714	14.7s	1s	24.0%	5.9 MB	603.9 MB	9.7 MB	1.2 KB	1.0	5.9
skani_8thread/D3_skani_8thread_trial1/trace.txt	D3_skani_8thread_trial1	3203	0b/0265a8	31950807	skani (3203)	COMPLETED	0	2024-11-30 20:26:25.756	14.7s	0ms	20.6%	3.1 MB	5.4 MB	9.9 MB	1.2 KB	0.0	3.1
skani_8thread/D3_skani_8thread_trial1/trace.txt	D3_skani_8thread_trial1	3202	bd/fcdf7c	31950808	skani (3202)	COMPLETED	0	2024-11-30 20:26:25.774	14.7s	0ms	40.8%	3.1 MB	5.4 MB	10.1 MB	1.3 KB	0.0	3.1
skani_8thread/D3_skani_8thread_trial1/trace.txt	D3_skani_8thread_trial1	3196	0c/47be74	31950809	skani (3196)	COMPLETED	0	2024-11-30 20:26:25.792	14.7s	0ms	25.1%	3.1 MB	5.4 MB	9.7 MB	1.2 KB	0.0	3.1
skani_8thread/D3_skani_8thread_trial1/trace.txt	D3_skani_8thread_trial1	3205	c8/25843a	31950810	skani (3205)	COMPLETED	0	2024-11-30 20:26:25.812	14.7s	0ms	52.2%	3.1 MB	5.4 MB	9.8 MB	1.2 KB	0.0	3.1
skani_8thread/D3_skani_8thread_trial1/trace.txt	D3_skani_8thread_trial1	3206	90/779fe2	31950811	skani (3206)	COMPLETED	0	2024-11-30 20:26:25.831	14.7s	0ms	37.8%	3.1 MB	5.4 MB	10.1 MB	1.2 KB	0.0	3.1
skani_8thread/D3_skani_8thread_trial1/trace.txt	D3_skani_8thread_trial1	3207	22/d7f8c6	31950812	skani (3207)	COMPLETED	0	2024-11-30 20:26:25.858	14.7s	1s	40.7%	3.2 MB	5.4 MB	10 MB	1.2 KB	1.0	3.2
skani_8thread/D3_skani_8thread_trial1/trace.txt	D3_skani_8thread_trial1	3208	42/842912	31950813	skani (3208)	COMPLETED	0	2024-11-30 20:26:25.877	14.7s	0ms	22.1%	3.1 MB	5.4 MB	9.7 MB	1.2 KB	0.0	3.1
skani_8thread/D3_skani_8thread_trial1/trace.txt	D3_skani_8thread_trial1	3210	50/dbc41e	31950814	skani (3210)	COMPLETED	0	2024-11-30 20:26:25.903	14.6s	0ms	49.7%	3.1 MB	5.4 MB	9.7 MB	1.2 KB	0.0	3.1
skani_8thread/D3_skani_8thread_trial1/trace.txt	D3_skani_8thread_trial1	3213	4f/733c3a	31950817	skani (3213)	COMPLETED	0	2024-11-30 20:26:25.970	14.6s	0ms	53.3%	3 MB	5.4 MB	9.7 MB	1.2 KB	0.0	3.0
skani_8thread/D3_skani_8thread_trial1/trace.txt	D3_skani_8thread_trial1	3214	75/86d96a	31950818	skani (3214)	COMPLETED	0	2024-11-30 20:26:25.989	14.6s	0ms	47.0%	3.2 MB	5.4 MB	10.1 MB	1.2 KB	0.0	3.2
skani_8thread/D3_skani_8thread_trial1/trace.txt	D3_skani_8thread_trial1	3215	2a/2c41cb	31950819	skani (3215)	COMPLETED	0	2024-11-30 20:26:26.033	14.5s	0ms	42.0%	3.2 MB	5.4 MB	9.8 MB	1.2 KB	0.0	3.2
skani_8thread/D3_skani_8thread_trial1/trace.txt	D3_skani_8thread_trial1	3223	2d/d66b53	31950828	skani (3223)	COMPLETED	0	2024-11-30 20:26:26.473	14.1s	1s	29.0%	5.9 MB	539.9 MB	9.9 MB	1.2 KB	1.0	5.9
skani_8thread/D3_skani_8thread_trial1/trace.txt	D3_skani_8thread_trial1	3239	13/0af6e1	31950827	skani (3239)	COMPLETED	0	2024-11-30 20:26:26.404	14.2s	1s	48.8%	3.1 MB	5.4 MB	10.1 MB	1.3 KB	1.0	3.1
skani_8thread/D3_skani_8thread_trial1/trace.txt	D3_skani_8thread_trial1	3224	c1/1290e9	31950829	skani (3224)	COMPLETED	0	2024-11-30 20:26:26.506	14.1s	0ms	49.9%	3.1 MB	5.4 MB	9.3 MB	1.2 KB	0.0	3.1
skani_8thread/D3_skani_8thread_trial1/trace.txt	D3_skani_8thread_trial1	3232	5a/d93669	31950838	skani (3232)	COMPLETED	0	2024-11-30 20:26:26.925	13.7s	0ms	43.9%	3.1 MB	5.4 MB	9.6 MB	1.2 KB	0.0	3.1
skani_8thread/D3_skani_8thread_trial1/trace.txt	D3_skani_8thread_trial1	3249	aa/17b1b0	31950857	skani (3249)	COMPLETED	0	2024-11-30 20:26:28.207	12.4s	0ms	31.6%	5.8 MB	603.9 MB	9.8 MB	1.2 KB	0.0	5.8
skani_8thread/D3_skani_8thread_trial1/trace.txt	D3_skani_8thread_trial1	3211	74/a93ce0	31950815	skani (3211)	COMPLETED	0	2024-11-30 20:26:25.932	19.5s	0ms	35.8%	3.1 MB	5.4 MB	9.9 MB	1.2 KB	0.0	3.1
skani_8thread/D3_skani_8thread_trial1/trace.txt	D3_skani_8thread_trial1	3218	a7/6bc30b	31950821	skani (3218)	COMPLETED	0	2024-11-30 20:26:26.113	19.3s	0ms	48.8%	3 MB	5.4 MB	9.7 MB	1.3 KB	0.0	3.0
skani_8thread/D3_skani_8thread_trial1/trace.txt	D3_skani_8thread_trial1	3220	7a/56e1cf	31950823	skani (3220)	COMPLETED	0	2024-11-30 20:26:26.178	19.2s	0ms	45.2%	3 MB	5.4 MB	9.7 MB	1.2 KB	0.0	3.0
skani_8thread/D3_skani_8thread_trial1/trace.txt	D3_skani_8thread_trial1	3222	3e/416c9b	31950826	skani (3222)	COMPLETED	0	2024-11-30 20:26:26.385	19s	0ms	45.1%	3.1 MB	5.4 MB	10.1 MB	1.3 KB	0.0	3.1
skani_8thread/D3_skani_8thread_trial1/trace.txt	D3_skani_8thread_trial1	3225	bd/b47454	31950830	skani (3225)	COMPLETED	0	2024-11-30 20:26:26.565	18.9s	0ms	53.7%	3.2 MB	5.4 MB	10.4 MB	1.3 KB	0.0	3.2
skani_8thread/D3_skani_8thread_trial1/trace.txt	D3_skani_8thread_trial1	3226	16/16818a	31950831	skani (3226)	COMPLETED	0	2024-11-30 20:26:26.621	18.8s	0ms	36.0%	3.1 MB	5.4 MB	9.8 MB	1.2 KB	0.0	3.1
skani_8thread/D3_skani_8thread_trial1/trace.txt	D3_skani_8thread_trial1	3228	be/8c3a40	31950833	skani (3228)	COMPLETED	0	2024-11-30 20:26:26.705	18.7s	0ms	25.9%	3.1 MB	5.4 MB	9.8 MB	1.2 KB	0.0	3.1
skani_8thread/D3_skani_8thread_trial1/trace.txt	D3_skani_8thread_trial1	3229	95/9ef73c	31950834	skani (3229)	COMPLETED	0	2024-11-30 20:26:26.761	18.7s	0ms	42.5%	3.1 MB	5.4 MB	10.1 MB	1.2 KB	0.0	3.1
skani_8thread/D3_skani_8thread_trial1/trace.txt	D3_skani_8thread_trial1	3230	f1/3699fa	31950835	skani (3230)	COMPLETED	0	2024-11-30 20:26:26.802	18.6s	0ms	47.2%	5.8 MB	603.9 MB	10.2 MB	1.2 KB	0.0	5.8
skani_8thread/D3_skani_8thread_trial1/trace.txt	D3_skani_8thread_trial1	3233	9b/98f0bd	31950836	skani (3233)	COMPLETED	0	2024-11-30 20:26:26.861	18.6s	0ms	22.9%	6 MB	603.9 MB	9.9 MB	1.2 KB	0.0	6.0
skani_8thread/D3_skani_8thread_trial1/trace.txt	D3_skani_8thread_trial1	3248	1f/f86d34	31950837	skani (3248)	COMPLETED	0	2024-11-30 20:26:26.881	18.6s	0ms	55.1%	3.1 MB	5.4 MB	9.5 MB	1.2 KB	0.0	3.1
skani_8thread/D3_skani_8thread_trial1/trace.txt	D3_skani_8thread_trial1	3234	07/c7e00a	31950839	skani (3234)	COMPLETED	0	2024-11-30 20:26:27.040	18.4s	1s	37.1%	3.1 MB	5.4 MB	9.8 MB	1.2 KB	1.0	3.1
skani_8thread/D3_skani_8thread_trial1/trace.txt	D3_skani_8thread_trial1	3235	bb/7f2192	31950840	skani (3235)	COMPLETED	0	2024-11-30 20:26:27.117	18.4s	0ms	51.6%	5.9 MB	603.9 MB	9.9 MB	1.3 KB	0.0	5.9
skani_8thread/D3_skani_8thread_trial1/trace.txt	D3_skani_8thread_trial1	3231	99/4376e6	31950841	skani (3231)	COMPLETED	0	2024-11-30 20:26:27.193	18.3s	0ms	32.1%	3.2 MB	5.4 MB	9.4 MB	1.2 KB	0.0	3.2
skani_8thread/D3_skani_8thread_trial1/trace.txt	D3_skani_8thread_trial1	3257	f6/1dde97	31950844	skani (3257)	COMPLETED	0	2024-11-30 20:26:27.362	18.1s	1s	21.0%	3.1 MB	5.4 MB	10.3 MB	1.2 KB	1.0	3.1
skani_8thread/D3_skani_8thread_trial1/trace.txt	D3_skani_8thread_trial1	3236	e3/0bcf36	31950842	skani (3236)	COMPLETED	0	2024-11-30 20:26:27.266	18.2s	1s	38.4%	3.1 MB	5.4 MB	9.4 MB	1.2 KB	1.0	3.1
skani_8thread/D3_skani_8thread_trial1/trace.txt	D3_skani_8thread_trial1	3258	5f/de9e55	31950845	skani (3258)	COMPLETED	0	2024-11-30 20:26:27.420	18.1s	0ms	41.2%	3.1 MB	5.4 MB	10.1 MB	1.3 KB	0.0	3.1
skani_8thread/D3_skani_8thread_trial1/trace.txt	D3_skani_8thread_trial1	3238	93/97e72f	31950846	skani (3238)	COMPLETED	0	2024-11-30 20:26:27.489	18s	0ms	41.7%	3.1 MB	5.4 MB	10.2 MB	1.2 KB	0.0	3.1
skani_8thread/D3_skani_8thread_trial1/trace.txt	D3_skani_8thread_trial1	3260	4c/d2b487	31950847	skani (3260)	COMPLETED	0	2024-11-30 20:26:27.569	17.9s	0ms	40.0%	3 MB	5.4 MB	9.5 MB	1.2 KB	0.0	3.0
skani_8thread/D3_skani_8thread_trial1/trace.txt	D3_skani_8thread_trial1	3240	75/2ce9d4	31950848	skani (3240)	COMPLETED	0	2024-11-30 20:26:27.634	17.9s	0ms	46.7%	3.1 MB	5.4 MB	10.3 MB	1.2 KB	0.0	3.1
skani_8thread/D3_skani_8thread_trial1/trace.txt	D3_skani_8thread_trial1	3241	df/a07e44	31950849	skani (3241)	COMPLETED	0	2024-11-30 20:26:27.673	17.9s	0ms	51.3%	3.1 MB	5.4 MB	9.6 MB	1.2 KB	0.0	3.1
skani_8thread/D3_skani_8thread_trial1/trace.txt	D3_skani_8thread_trial1	3242	25/534bff	31950850	skani (3242)	COMPLETED	0	2024-11-30 20:26:27.749	17.8s	1s	13.1%	3.1 MB	5.4 MB	9.9 MB	1.3 KB	1.0	3.1
skani_8thread/D3_skani_8thread_trial1/trace.txt	D3_skani_8thread_trial1	3243	e9/3567e9	31950851	skani (3243)	COMPLETED	0	2024-11-30 20:26:27.793	17.7s	0ms	22.4%	3 MB	5.4 MB	10.3 MB	1.2 KB	0.0	3.0
skani_8thread/D3_skani_8thread_trial1/trace.txt	D3_skani_8thread_trial1	3237	e3/4b81d6	31950852	skani (3237)	COMPLETED	0	2024-11-30 20:26:27.815	17.7s	0ms	53.6%	3.1 MB	5.4 MB	10 MB	1.2 KB	0.0	3.1
skani_8thread/D3_skani_8thread_trial1/trace.txt	D3_skani_8thread_trial1	3244	af/67d093	31950853	skani (3244)	COMPLETED	0	2024-11-30 20:26:27.881	17.7s	0ms	44.2%	3.2 MB	5.4 MB	9.8 MB	1.3 KB	0.0	3.2
skani_8thread/D3_skani_8thread_trial1/trace.txt	D3_skani_8thread_trial1	3245	11/57b64c	31950854	skani (3245)	COMPLETED	0	2024-11-30 20:26:27.953	17.6s	0ms	43.2%	5.9 MB	603.9 MB	9.6 MB	1.3 KB	0.0	5.9
skani_8thread/D3_skani_8thread_trial1/trace.txt	D3_skani_8thread_trial1	3246	ae/e5d7de	31950855	skani (3246)	COMPLETED	0	2024-11-30 20:26:28.045	17.5s	0ms	46.9%	5.9 MB	603.9 MB	9.7 MB	1.2 KB	0.0	5.9
skani_8thread/D3_skani_8thread_trial1/trace.txt	D3_skani_8thread_trial1	3247	38/ee39ed	31950856	skani (3247)	COMPLETED	0	2024-11-30 20:26:28.141	17.4s	0ms	38.4%	6.1 MB	539.9 MB	10.1 MB	1.2 KB	0.0	6.1
skani_8thread/D3_skani_8thread_trial1/trace.txt	D3_skani_8thread_trial1	3250	2a/b2004c	31950858	skani (3250)	COMPLETED	0	2024-11-30 20:26:28.232	17.4s	0ms	48.4%	5.9 MB	603.9 MB	9.8 MB	1.2 KB	0.0	5.9
skani_8thread/D3_skani_8thread_trial1/trace.txt	D3_skani_8thread_trial1	3251	f6/c930f9	31950859	skani (3251)	COMPLETED	0	2024-11-30 20:26:30.461	15.1s	0ms	44.3%	5.9 MB	539.9 MB	9.9 MB	1.2 KB	0.0	5.9
skani_8thread/D3_skani_8thread_trial1/trace.txt	D3_skani_8thread_trial1	3271	bb/deb98f	31950860	skani (3271)	COMPLETED	0	2024-11-30 20:26:30.517	15.1s	0ms	50.5%	5.8 MB	603.9 MB	9.8 MB	1.2 KB	0.0	5.8
skani_8thread/D3_skani_8thread_trial1/trace.txt	D3_skani_8thread_trial1	3252	61/d88796	31950861	skani (3252)	COMPLETED	0	2024-11-30 20:26:30.585	15s	0ms	49.8%	5.9 MB	603.9 MB	9.6 MB	1.2 KB	0.0	5.9
skani_8thread/D3_skani_8thread_trial1/trace.txt	D3_skani_8thread_trial1	3254	43/4e2331	31950863	skani (3254)	COMPLETED	0	2024-11-30 20:26:30.682	14.9s	0ms	49.8%	5.9 MB	603.9 MB	9.7 MB	1.2 KB	0.0	5.9
skani_8thread/D3_skani_8thread_trial1/trace.txt	D3_skani_8thread_trial1	3259	5a/20a70e	31950865	skani (3259)	COMPLETED	0	2024-11-30 20:26:30.766	15s	0ms	46.4%	5.8 MB	539.9 MB	10.1 MB	1.2 KB	0.0	5.8
skani_8thread/D3_skani_8thread_trial1/trace.txt	D3_skani_8thread_trial1	3262	95/dbea0b	31950867	skani (3262)	COMPLETED	0	2024-11-30 20:26:30.877	14.9s	0ms	39.7%	5.9 MB	603.9 MB	9.9 MB	1.2 KB	0.0	5.9
skani_8thread/D3_skani_8thread_trial1/trace.txt	D3_skani_8thread_trial1	3261	66/819607	31950866	skani (3261)	COMPLETED	0	2024-11-30 20:26:30.821	15s	0ms	41.9%	5.9 MB	603.9 MB	9.5 MB	1.3 KB	0.0	5.9
skani_8thread/D3_skani_8thread_trial1/trace.txt	D3_skani_8thread_trial1	3263	b2/bd7d83	31950868	skani (3263)	COMPLETED	0	2024-11-30 20:26:30.965	14.8s	0ms	32.3%	3.1 MB	5.4 MB	10.1 MB	1.3 KB	0.0	3.1
skani_8thread/D3_skani_8thread_trial1/trace.txt	D3_skani_8thread_trial1	3264	9d/863ed9	31950869	skani (3264)	COMPLETED	0	2024-11-30 20:26:30.995	14.8s	1s	34.4%	3.1 MB	5.4 MB	9.7 MB	1.3 KB	1.0	3.1
skani_8thread/D3_skani_8thread_trial1/trace.txt	D3_skani_8thread_trial1	3265	eb/a12c1d	31950870	skani (3265)	COMPLETED	0	2024-11-30 20:26:31.026	14.8s	0ms	62.1%	6 MB	603.9 MB	9.9 MB	1.2 KB	0.0	6.0
skani_8thread/D3_skani_8thread_trial1/trace.txt	D3_skani_8thread_trial1	3266	89/d39ccd	31950871	skani (3266)	COMPLETED	0	2024-11-30 20:26:31.071	14.8s	0ms	40.7%	5.9 MB	603.9 MB	9.9 MB	1.2 KB	0.0	5.9
skani_8thread/D3_skani_8thread_trial1/trace.txt	D3_skani_8thread_trial1	3269	e5/753f04	31950874	skani (3269)	COMPLETED	0	2024-11-30 20:26:31.269	14.6s	0ms	27.4%	5.9 MB	539.9 MB	10.4 MB	1.2 KB	0.0	5.9
skani_8thread/D3_skani_8thread_trial1/trace.txt	D3_skani_8thread_trial1	3270	ff/1d4692	31950875	skani (3270)	COMPLETED	0	2024-11-30 20:26:31.310	14.5s	1s	47.8%	3 MB	5.4 MB	9.6 MB	1.2 KB	1.0	3.0
skani_8thread/D3_skani_8thread_trial1/trace.txt	D3_skani_8thread_trial1	3272	c6/a60d03	31950876	skani (3272)	COMPLETED	0	2024-11-30 20:26:31.337	14.5s	0ms	48.6%	5.9 MB	603.9 MB	10 MB	1.2 KB	0.0	5.9
skani_8thread/D3_skani_8thread_trial1/trace.txt	D3_skani_8thread_trial1	3279	44/ced6c6	31950879	skani (3279)	COMPLETED	0	2024-11-30 20:26:31.594	14.3s	1s	42.8%	3.1 MB	5.4 MB	10 MB	1.2 KB	1.0	3.1
skani_8thread/D3_skani_8thread_trial1/trace.txt	D3_skani_8thread_trial1	3278	fe/c74b7e	31950880	skani (3278)	COMPLETED	0	2024-11-30 20:26:31.681	14.2s	1s	50.2%	6 MB	603.9 MB	9.6 MB	1.3 KB	1.0	6.0
skani_8thread/D3_skani_8thread_trial1/trace.txt	D3_skani_8thread_trial1	3274	ac/3f62ed	31950882	skani (3274)	COMPLETED	0	2024-11-30 20:26:31.794	14.1s	0ms	58.3%	3.1 MB	5.4 MB	9.8 MB	1.2 KB	0.0	3.1
skani_8thread/D3_skani_8thread_trial1/trace.txt	D3_skani_8thread_trial1	3277	0b/9253ce	31950883	skani (3277)	COMPLETED	0	2024-11-30 20:26:31.831	14.1s	0ms	47.8%	5.8 MB	603.9 MB	10.1 MB	1.3 KB	0.0	5.8
skani_8thread/D3_skani_8thread_trial1/trace.txt	D3_skani_8thread_trial1	3280	4b/c7a09a	31950885	skani (3280)	COMPLETED	0	2024-11-30 20:26:32.017	13.9s	0ms	54.5%	3.2 MB	5.4 MB	10.2 MB	1.2 KB	0.0	3.2
skani_8thread/D3_skani_8thread_trial1/trace.txt	D3_skani_8thread_trial1	3282	64/f1f00a	31950886	skani (3282)	COMPLETED	0	2024-11-30 20:26:32.109	13.8s	0ms	49.5%	6 MB	603.9 MB	10.1 MB	1.2 KB	0.0	6.0
skani_8thread/D3_skani_8thread_trial1/trace.txt	D3_skani_8thread_trial1	3286	2d/611d82	31950887	skani (3286)	COMPLETED	0	2024-11-30 20:26:32.146	13.8s	0ms	18.4%	3.1 MB	5.4 MB	10 MB	1.3 KB	0.0	3.1
skani_8thread/D3_skani_8thread_trial1/trace.txt	D3_skani_8thread_trial1	3219	e1/49d660	31950824	skani (3219)	COMPLETED	0	2024-11-30 20:26:26.228	24.2s	0ms	54.5%	5.9 MB	603.8 MB	9.7 MB	1.2 KB	0.0	5.9
skani_8thread/D3_skani_8thread_trial1/trace.txt	D3_skani_8thread_trial1	3221	bf/1e598d	31950825	skani (3221)	COMPLETED	0	2024-11-30 20:26:26.341	24.1s	0ms	45.7%	3 MB	5.4 MB	9.8 MB	1.2 KB	0.0	3.0
skani_8thread/D3_skani_8thread_trial1/trace.txt	D3_skani_8thread_trial1	3227	64/9be16b	31950832	skani (3227)	COMPLETED	0	2024-11-30 20:26:26.657	23.8s	0ms	33.6%	5.8 MB	603.9 MB	9.4 MB	1.2 KB	0.0	5.8
skani_8thread/D3_skani_8thread_trial1/trace.txt	D3_skani_8thread_trial1	3255	2e/5ce80c	31950843	skani (3255)	COMPLETED	0	2024-11-30 20:26:27.325	23.1s	0ms	45.9%	5.9 MB	539.9 MB	10.4 MB	1.2 KB	0.0	5.9
skani_8thread/D3_skani_8thread_trial1/trace.txt	D3_skani_8thread_trial1	3253	ac/4142c0	31950862	skani (3253)	COMPLETED	0	2024-11-30 20:26:30.617	19.8s	1s	22.9%	6 MB	603.9 MB	9.7 MB	1.2 KB	1.0	6.0
skani_8thread/D3_skani_8thread_trial1/trace.txt	D3_skani_8thread_trial1	3256	e8/961e71	31950864	skani (3256)	COMPLETED	0	2024-11-30 20:26:30.735	19.7s	0ms	41.0%	6 MB	603.9 MB	10 MB	1.3 KB	0.0	6.0
skani_8thread/D3_skani_8thread_trial1/trace.txt	D3_skani_8thread_trial1	3267	e4/58253e	31950872	skani (3267)	COMPLETED	0	2024-11-30 20:26:31.168	19.3s	1s	54.8%	5.8 MB	603.9 MB	10.1 MB	1.2 KB	1.0	5.8
skani_8thread/D3_skani_8thread_trial1/trace.txt	D3_skani_8thread_trial1	3268	04/3077fd	31950873	skani (3268)	COMPLETED	0	2024-11-30 20:26:31.212	19.2s	0ms	37.3%	6 MB	603.9 MB	9.9 MB	1.2 KB	0.0	6.0
skani_8thread/D3_skani_8thread_trial1/trace.txt	D3_skani_8thread_trial1	3273	d9/6390ed	31950877	skani (3273)	COMPLETED	0	2024-11-30 20:26:31.469	19s	1s	42.4%	5.9 MB	603.9 MB	10.6 MB	1.3 KB	1.0	5.9
skani_8thread/D3_skani_8thread_trial1/trace.txt	D3_skani_8thread_trial1	3276	f2/f0543a	31950881	skani (3276)	COMPLETED	0	2024-11-30 20:26:31.749	18.7s	1s	43.0%	5.9 MB	603.9 MB	9.5 MB	1.2 KB	1.0	5.9
skani_8thread/D3_skani_8thread_trial1/trace.txt	D3_skani_8thread_trial1	3275	f9/ee3540	31950878	skani (3275)	COMPLETED	0	2024-11-30 20:26:31.517	18.9s	0ms	50.7%	5.9 MB	539.9 MB	10 MB	1.2 KB	0.0	5.9
skani_8thread/D3_skani_8thread_trial1/trace.txt	D3_skani_8thread_trial1	3281	aa/ed11df	31950884	skani (3281)	COMPLETED	0	2024-11-30 20:26:31.905	18.6s	0ms	46.1%	6 MB	603.9 MB	11.8 MB	1.2 KB	0.0	6.0
skani_8thread/D3_skani_8thread_trial1/trace.txt	D3_skani_8thread_trial1	3285	62/62cd00	31950888	skani (3285)	COMPLETED	0	2024-11-30 20:26:32.204	18.3s	0ms	40.7%	5.9 MB	539.9 MB	10.2 MB	1.2 KB	0.0	5.9
skani_8thread/D3_skani_8thread_trial1/trace.txt	D3_skani_8thread_trial1	3284	bd/3a1af3	31950890	skani (3284)	COMPLETED	0	2024-11-30 20:26:32.358	18.1s	0ms	45.6%	3.1 MB	5.4 MB	9.8 MB	1.3 KB	0.0	3.1
skani_8thread/D3_skani_8thread_trial1/trace.txt	D3_skani_8thread_trial1	3288	f0/d7e089	31950891	skani (3288)	COMPLETED	0	2024-11-30 20:26:32.429	18.1s	0ms	46.4%	3.1 MB	5.4 MB	9.5 MB	1.2 KB	0.0	3.1
skani_8thread/D3_skani_8thread_trial1/trace.txt	D3_skani_8thread_trial1	3287	0b/a190dc	31950892	skani (3287)	COMPLETED	0	2024-11-30 20:26:35.545	15s	0ms	40.8%	3.1 MB	5.4 MB	9.9 MB	1.3 KB	0.0	3.1
skani_8thread/D3_skani_8thread_trial1/trace.txt	D3_skani_8thread_trial1	3291	5e/ab54ee	31950895	skani (3291)	COMPLETED	0	2024-11-30 20:26:35.794	14.7s	0ms	55.1%	3.1 MB	5.4 MB	9.4 MB	1.2 KB	0.0	3.1
skani_8thread/D3_skani_8thread_trial1/trace.txt	D3_skani_8thread_trial1	3293	d3/0928b2	31950896	skani (3293)	COMPLETED	0	2024-11-30 20:26:35.837	14.7s	1s	34.9%	3.1 MB	5.4 MB	10 MB	1.3 KB	1.0	3.1
skani_8thread/D3_skani_8thread_trial1/trace.txt	D3_skani_8thread_trial1	3309	70/3beacb	31950899	skani (3309)	COMPLETED	0	2024-11-30 20:26:40.597	9.9s	0ms	40.9%	5.9 MB	603.9 MB	10.2 MB	1.2 KB	0.0	5.9
skani_8thread/D3_skani_8thread_trial1/trace.txt	D3_skani_8thread_trial1	3295	f2/444763	31950900	skani (3295)	COMPLETED	0	2024-11-30 20:26:40.709	9.8s	0ms	43.8%	3.1 MB	5.4 MB	10 MB	1.2 KB	0.0	3.1
skani_8thread/D3_skani_8thread_trial1/trace.txt	D3_skani_8thread_trial1	3296	f0/097a41	31950901	skani (3296)	COMPLETED	0	2024-11-30 20:26:40.770	9.8s	0ms	35.7%	3.1 MB	5.4 MB	9.6 MB	1.2 KB	0.0	3.1
skani_8thread/D3_skani_8thread_trial1/trace.txt	D3_skani_8thread_trial1	3300	1e/dd70d2	31950904	skani (3300)	COMPLETED	0	2024-11-30 20:26:40.954	9.6s	0ms	42.1%	3.1 MB	5.4 MB	10.1 MB	1.2 KB	0.0	3.1
skani_8thread/D3_skani_8thread_trial1/trace.txt	D3_skani_8thread_trial1	3297	36/ee1795	31950902	skani (3297)	COMPLETED	0	2024-11-30 20:26:40.838	9.7s	0ms	28.3%	3.1 MB	5.4 MB	10 MB	1.2 KB	0.0	3.1
skani_8thread/D3_skani_8thread_trial1/trace.txt	D3_skani_8thread_trial1	3301	59/ee3f50	31950905	skani (3301)	COMPLETED	0	2024-11-30 20:26:41.077	9.5s	0ms	39.4%	3.1 MB	5.4 MB	9.5 MB	1.2 KB	0.0	3.1
skani_8thread/D3_skani_8thread_trial1/trace.txt	D3_skani_8thread_trial1	3303	01/b88fc7	31950907	skani (3303)	COMPLETED	0	2024-11-30 20:26:41.214	9.4s	0ms	48.2%	3.1 MB	5.4 MB	9.9 MB	1.2 KB	0.0	3.1
skani_8thread/D3_skani_8thread_trial1/trace.txt	D3_skani_8thread_trial1	3304	28/66de5f	31950908	skani (3304)	COMPLETED	0	2024-11-30 20:26:41.277	9.3s	0ms	41.5%	3.1 MB	5.4 MB	10 MB	1.2 KB	0.0	3.1
skani_8thread/D3_skani_8thread_trial1/trace.txt	D3_skani_8thread_trial1	3305	64/8239e7	31950909	skani (3305)	COMPLETED	0	2024-11-30 20:26:41.320	9.3s	0ms	38.3%	3.1 MB	5.4 MB	10.2 MB	1.3 KB	0.0	3.1
skani_8thread/D3_skani_8thread_trial1/trace.txt	D3_skani_8thread_trial1	3306	b8/82b0f0	31950912	skani (3306)	COMPLETED	0	2024-11-30 20:26:41.497	9.1s	0ms	58.1%	3.1 MB	5.4 MB	10 MB	1.2 KB	0.0	3.1
skani_8thread/D3_skani_8thread_trial1/trace.txt	D3_skani_8thread_trial1	3302	aa/27123a	31950911	skani (3302)	COMPLETED	0	2024-11-30 20:26:41.429	9.2s	0ms	47.4%	3.1 MB	5.4 MB	9.7 MB	1.2 KB	0.0	3.1
skani_8thread/D3_skani_8thread_trial1/trace.txt	D3_skani_8thread_trial1	3308	c3/3f63c4	31950915	skani (3308)	COMPLETED	0	2024-11-30 20:26:41.718	8.9s	1s	41.5%	3.2 MB	5.4 MB	9.5 MB	1.2 KB	1.0	3.2
skani_8thread/D3_skani_8thread_trial1/trace.txt	D3_skani_8thread_trial1	3310	21/b4bf9c	31950916	skani (3310)	COMPLETED	0	2024-11-30 20:26:41.739	8.9s	0ms	31.9%	3.1 MB	5.4 MB	9.7 MB	1.2 KB	0.0	3.1
skani_8thread/D3_skani_8thread_trial1/trace.txt	D3_skani_8thread_trial1	3311	60/677183	31950918	skani (3311)	COMPLETED	0	2024-11-30 20:26:41.889	8.8s	0ms	47.9%	3.1 MB	5.4 MB	10 MB	1.2 KB	0.0	3.1
skani_8thread/D3_skani_8thread_trial1/trace.txt	D3_skani_8thread_trial1	3313	65/81b23a	31950919	skani (3313)	COMPLETED	0	2024-11-30 20:26:41.941	8.7s	0ms	45.6%	3.1 MB	5.4 MB	10 MB	1.3 KB	0.0	3.1
skani_8thread/D3_skani_8thread_trial1/trace.txt	D3_skani_8thread_trial1	3317	fc/da978f	31950921	skani (3317)	COMPLETED	0	2024-11-30 20:26:42.038	8.6s	1s	47.8%	3.2 MB	5.4 MB	10.2 MB	1.3 KB	1.0	3.2
skani_8thread/D3_skani_8thread_trial1/trace.txt	D3_skani_8thread_trial1	3316	c8/4698c1	31950922	skani (3316)	COMPLETED	0	2024-11-30 20:26:42.109	8.6s	1s	34.1%	3.2 MB	5.4 MB	9.9 MB	1.2 KB	1.0	3.2
skani_8thread/D3_skani_8thread_trial1/trace.txt	D3_skani_8thread_trial1	3212	15/5a3cfb	31950816	skani (3212)	COMPLETED	0	2024-11-30 20:26:25.952	29.4s	0ms	41.1%	3 MB	5.4 MB	10.1 MB	1.3 KB	0.0	3.0
skani_8thread/D3_skani_8thread_trial1/trace.txt	D3_skani_8thread_trial1	3216	e8/aac042	31950820	skani (3216)	COMPLETED	0	2024-11-30 20:26:26.063	29.3s	0ms	16.9%	5.8 MB	539.8 MB	10 MB	1.2 KB	0.0	5.8
skani_8thread/D3_skani_8thread_trial1/trace.txt	D3_skani_8thread_trial1	3294	bd/be4f85	31950898	skani (3294)	COMPLETED	0	2024-11-30 20:26:40.522	14.9s	0ms	46.2%	3 MB	5.4 MB	10 MB	1.3 KB	0.0	3.0
skani_8thread/D3_skani_8thread_trial1/trace.txt	D3_skani_8thread_trial1	3298	ce/57c32c	31950903	skani (3298)	COMPLETED	0	2024-11-30 20:26:40.890	14.5s	1s	45.7%	5.9 MB	603.9 MB	9.6 MB	1.2 KB	1.0	5.9
skani_8thread/D3_skani_8thread_trial1/trace.txt	D3_skani_8thread_trial1	3318	97/cfbfaa	31950906	skani (3318)	COMPLETED	0	2024-11-30 20:26:41.172	14.3s	1s	31.1%	3.1 MB	5.4 MB	10 MB	1.2 KB	1.0	3.1
skani_8thread/D3_skani_8thread_trial1/trace.txt	D3_skani_8thread_trial1	3299	bd/b0ca2e	31950910	skani (3299)	COMPLETED	0	2024-11-30 20:26:41.379	14.1s	0ms	42.4%	3.1 MB	5.4 MB	9.9 MB	1.2 KB	0.0	3.1
skani_8thread/D3_skani_8thread_trial1/trace.txt	D3_skani_8thread_trial1	3307	40/ed0536	31950913	skani (3307)	COMPLETED	0	2024-11-30 20:26:41.581	13.9s	0ms	51.6%	3.1 MB	5.4 MB	10.1 MB	1.2 KB	0.0	3.1
skani_8thread/D3_skani_8thread_trial1/trace.txt	D3_skani_8thread_trial1	3331	e3/123b0b	31950914	skani (3331)	COMPLETED	0	2024-11-30 20:26:41.646	13.8s	0ms	46.7%	3.2 MB	5.4 MB	9.5 MB	1.2 KB	0.0	3.2
skani_8thread/D3_skani_8thread_trial1/trace.txt	D3_skani_8thread_trial1	3312	83/0311ca	31950917	skani (3312)	COMPLETED	0	2024-11-30 20:26:41.829	13.6s	0ms	45.2%	6 MB	603.9 MB	9.9 MB	1.2 KB	0.0	6.0
skani_8thread/D3_skani_8thread_trial1/trace.txt	D3_skani_8thread_trial1	3315	23/3bcb5c	31950920	skani (3315)	COMPLETED	0	2024-11-30 20:26:41.984	13.5s	1s	18.9%	3.1 MB	5.4 MB	10.2 MB	1.2 KB	1.0	3.1
skani_8thread/D3_skani_8thread_trial1/trace.txt	D3_skani_8thread_trial1	3323	b9/137c24	31950930	skani (3323)	COMPLETED	0	2024-11-30 20:26:45.785	9.7s	1s	29.2%	3.1 MB	5.4 MB	10 MB	1.2 KB	1.0	3.1
skani_8thread/D3_skani_8thread_trial1/trace.txt	D3_skani_8thread_trial1	3324	83/b5c699	31950931	skani (3324)	COMPLETED	0	2024-11-30 20:26:45.827	9.7s	0ms	37.9%	3 MB	5.4 MB	10 MB	1.2 KB	0.0	3.0
skani_8thread/D3_skani_8thread_trial1/trace.txt	D3_skani_8thread_trial1	3217	ae/352503	31950822	skani (3217)	COMPLETED	0	2024-11-30 20:26:26.149	34.2s	1s	40.6%	5.9 MB	539.8 MB	10.1 MB	1.3 KB	1.0	5.9
skani_8thread/D3_skani_8thread_trial1/trace.txt	D3_skani_8thread_trial1	3283	86/9c31c6	31950889	skani (3283)	COMPLETED	0	2024-11-30 20:26:32.280	28.1s	0ms	42.7%	5.9 MB	603.8 MB	10 MB	1.2 KB	0.0	5.9
skani_8thread/D3_skani_8thread_trial1/trace.txt	D3_skani_8thread_trial1	3289	cd/8d0241	31950893	skani (3289)	COMPLETED	0	2024-11-30 20:26:35.669	24.7s	0ms	40.9%	3.1 MB	5.4 MB	9.6 MB	1.2 KB	0.0	3.1
skani_8thread/D3_skani_8thread_trial1/trace.txt	D3_skani_8thread_trial1	3292	28/05b7d9	31950897	skani (3292)	COMPLETED	0	2024-11-30 20:26:35.880	24.5s	0ms	43.5%	3.1 MB	5.4 MB	8.3 MB	1.2 KB	0.0	3.1
skani_8thread/D3_skani_8thread_trial1/trace.txt	D3_skani_8thread_trial1	3314	2d/b25bff	31950923	skani (3314)	COMPLETED	0	2024-11-30 20:26:45.429	15s	0ms	49.6%	3.1 MB	5.4 MB	10.1 MB	1.2 KB	0.0	3.1
skani_8thread/D3_skani_8thread_trial1/trace.txt	D3_skani_8thread_trial1	3319	0f/1cacb8	31950924	skani (3319)	COMPLETED	0	2024-11-30 20:26:45.465	15s	1s	23.3%	3.1 MB	5.4 MB	9.9 MB	1.3 KB	1.0	3.1
skani_8thread/D3_skani_8thread_trial1/trace.txt	D3_skani_8thread_trial1	3320	c9/a6bd47	31950925	skani (3320)	COMPLETED	0	2024-11-30 20:26:45.511	14.9s	0ms	57.4%	3.1 MB	5.4 MB	9.8 MB	1.2 KB	0.0	3.1
skani_8thread/D3_skani_8thread_trial1/trace.txt	D3_skani_8thread_trial1	3322	80/b4cb08	31950926	skani (3322)	COMPLETED	0	2024-11-30 20:26:45.539	14.9s	1s	45.5%	3.1 MB	5.4 MB	10 MB	1.2 KB	1.0	3.1
skani_8thread/D3_skani_8thread_trial1/trace.txt	D3_skani_8thread_trial1	3341	63/17d281	31950928	skani (3341)	COMPLETED	0	2024-11-30 20:26:45.652	14.8s	1s	38.0%	3.1 MB	5.4 MB	10 MB	1.3 KB	1.0	3.1
skani_8thread/D3_skani_8thread_trial1/trace.txt	D3_skani_8thread_trial1	3339	58/189bb2	31950927	skani (3339)	COMPLETED	0	2024-11-30 20:26:45.593	14.9s	1s	50.0%	3.1 MB	5.4 MB	9.6 MB	1.2 KB	1.0	3.1
skani_8thread/D3_skani_8thread_trial1/trace.txt	D3_skani_8thread_trial1	3345	8f/6b1511	31950932	skani (3345)	COMPLETED	0	2024-11-30 20:26:45.865	14.7s	0ms	52.3%	5.8 MB	603.9 MB	9.3 MB	1.2 KB	0.0	5.8
skani_8thread/D3_skani_8thread_trial1/trace.txt	D3_skani_8thread_trial1	3327	13/ee6766	31950933	skani (3327)	COMPLETED	0	2024-11-30 20:26:45.909	14.6s	1s	50.0%	3.2 MB	5.4 MB	10.1 MB	1.2 KB	1.0	3.2
skani_8thread/D3_skani_8thread_trial1/trace.txt	D3_skani_8thread_trial1	3328	d8/1d8f8a	31950934	skani (3328)	COMPLETED	0	2024-11-30 20:26:45.970	14.6s	0ms	45.3%	5.9 MB	603.9 MB	10.5 MB	1.2 KB	0.0	5.9
skani_8thread/D3_skani_8thread_trial1/trace.txt	D3_skani_8thread_trial1	3326	73/ab1713	31950935	skani (3326)	COMPLETED	0	2024-11-30 20:26:46.042	14.5s	1s	39.0%	3.1 MB	5.4 MB	9.9 MB	1.2 KB	1.0	3.1
skani_8thread/D3_skani_8thread_trial1/trace.txt	D3_skani_8thread_trial1	3325	d5/af5556	31950936	skani (3325)	COMPLETED	0	2024-11-30 20:26:46.110	14.4s	0ms	41.2%	3.2 MB	5.4 MB	9.8 MB	1.2 KB	0.0	3.2
skani_8thread/D3_skani_8thread_trial1/trace.txt	D3_skani_8thread_trial1	3329	99/188fcf	31950937	skani (3329)	COMPLETED	0	2024-11-30 20:26:46.168	14.4s	1s	33.6%	3.1 MB	5.4 MB	9.9 MB	1.3 KB	1.0	3.1
skani_8thread/D3_skani_8thread_trial1/trace.txt	D3_skani_8thread_trial1	3330	a6/47e17e	31950938	skani (3330)	COMPLETED	0	2024-11-30 20:26:46.202	14.4s	0ms	49.8%	3.1 MB	5.4 MB	9.9 MB	1.2 KB	0.0	3.1
skani_8thread/D3_skani_8thread_trial1/trace.txt	D3_skani_8thread_trial1	3333	39/1604ca	31950939	skani (3333)	COMPLETED	0	2024-11-30 20:26:46.297	14.3s	0ms	42.0%	3.2 MB	5.4 MB	9.9 MB	1.2 KB	0.0	3.2
skani_8thread/D3_skani_8thread_trial1/trace.txt	D3_skani_8thread_trial1	3332	3c/561134	31950940	skani (3332)	COMPLETED	0	2024-11-30 20:26:46.346	14.2s	1s	19.6%	3.1 MB	5.4 MB	10.3 MB	1.2 KB	1.0	3.1
skani_8thread/D3_skani_8thread_trial1/trace.txt	D3_skani_8thread_trial1	3334	39/79d753	31950941	skani (3334)	COMPLETED	0	2024-11-30 20:26:46.393	14.2s	0ms	45.5%	5.8 MB	603.9 MB	9.6 MB	1.2 KB	0.0	5.8
skani_8thread/D3_skani_8thread_trial1/trace.txt	D3_skani_8thread_trial1	3335	67/3de698	31950942	skani (3335)	COMPLETED	0	2024-11-30 20:26:46.473	14.1s	1s	22.9%	3.1 MB	5.4 MB	9.7 MB	1.2 KB	1.0	3.1
skani_8thread/D3_skani_8thread_trial1/trace.txt	D3_skani_8thread_trial1	3342	50/991d51	31950949	skani (3342)	COMPLETED	0	2024-11-30 20:26:46.877	13.7s	0ms	42.4%	3.1 MB	5.4 MB	10.1 MB	1.2 KB	0.0	3.1
skani_8thread/D3_skani_8thread_trial1/trace.txt	D3_skani_8thread_trial1	3362	a6/9765df	31950965	skani (3362)	COMPLETED	0	2024-11-30 20:26:48.129	12.5s	0ms	46.2%	3.1 MB	5.4 MB	10.1 MB	1.2 KB	0.0	3.1
skani_8thread/D3_skani_8thread_trial1/trace.txt	D3_skani_8thread_trial1	3367	b7/e53dab	31950970	skani (3367)	COMPLETED	0	2024-11-30 20:26:48.425	12.2s	1s	43.7%	3.2 MB	5.4 MB	10 MB	1.2 KB	1.0	3.2
skani_8thread/D3_skani_8thread_trial1/trace.txt	D3_skani_8thread_trial1	3290	0d/6568b2	31950894	skani (3290)	COMPLETED	0	2024-11-30 20:26:35.737	29.7s	0ms	27.6%	3 MB	5.4 MB	9.7 MB	1.3 KB	0.0	3.0
skani_8thread/D3_skani_8thread_trial1/trace.txt	D3_skani_8thread_trial1	3321	c5/610c3b	31950929	skani (3321)	COMPLETED	0	2024-11-30 20:26:45.697	19.7s	0ms	46.6%	3.1 MB	5.4 MB	10 MB	1.3 KB	0.0	3.1
skani_8thread/D3_skani_8thread_trial1/trace.txt	D3_skani_8thread_trial1	3358	ce/aa50c5	31950947	skani (3358)	COMPLETED	0	2024-11-30 20:26:46.742	18.7s	0ms	43.5%	3 MB	5.4 MB	9.9 MB	1.2 KB	0.0	3.0
skani_8thread/D3_skani_8thread_trial1/trace.txt	D3_skani_8thread_trial1	3347	3c/749e66	31950951	skani (3347)	COMPLETED	0	2024-11-30 20:26:47.030	18.4s	1s	43.9%	3 MB	5.4 MB	9.9 MB	1.3 KB	1.0	3.0
skani_8thread/D3_skani_8thread_trial1/trace.txt	D3_skani_8thread_trial1	3350	70/c63581	31950955	skani (3350)	COMPLETED	0	2024-11-30 20:26:47.361	18.1s	0ms	25.2%	3.1 MB	5.4 MB	9.9 MB	1.2 KB	0.0	3.1
skani_8thread/D3_skani_8thread_trial1/trace.txt	D3_skani_8thread_trial1	3353	3f/33f788	31950958	skani (3353)	COMPLETED	0	2024-11-30 20:26:47.577	17.9s	1s	16.8%	3.1 MB	5.4 MB	9.5 MB	1.2 KB	1.0	3.1
skani_8thread/D3_skani_8thread_trial1/trace.txt	D3_skani_8thread_trial1	3359	ff/56155a	31950963	skani (3359)	COMPLETED	0	2024-11-30 20:26:47.897	17.6s	0ms	43.5%	3.1 MB	5.4 MB	9.4 MB	1.2 KB	0.0	3.1
skani_8thread/D3_skani_8thread_trial1/trace.txt	D3_skani_8thread_trial1	3360	60/5977b6	31950964	skani (3360)	COMPLETED	0	2024-11-30 20:26:48.013	17.4s	0ms	44.0%	5.9 MB	539.9 MB	10 MB	1.2 KB	0.0	5.9
skani_8thread/D3_skani_8thread_trial1/trace.txt	D3_skani_8thread_trial1	3364	af/239ff1	31950966	skani (3364)	COMPLETED	0	2024-11-30 20:26:48.168	17.3s	1s	41.4%	6 MB	603.9 MB	9.8 MB	1.2 KB	1.0	6.0
skani_8thread/D3_skani_8thread_trial1/trace.txt	D3_skani_8thread_trial1	3361	77/fbbc6d	31950967	skani (3361)	COMPLETED	0	2024-11-30 20:26:48.253	17.2s	0ms	50.3%	5.8 MB	539.9 MB	9.6 MB	1.3 KB	0.0	5.8
skani_8thread/D3_skani_8thread_trial1/trace.txt	D3_skani_8thread_trial1	3363	0d/554091	31950968	skani (3363)	COMPLETED	0	2024-11-30 20:26:48.305	17.2s	0ms	45.1%	5.8 MB	603.9 MB	9.9 MB	1.2 KB	0.0	5.8
skani_8thread/D3_skani_8thread_trial1/trace.txt	D3_skani_8thread_trial1	3366	f8/31ff7a	31950969	skani (3366)	COMPLETED	0	2024-11-30 20:26:48.357	17.1s	0ms	41.2%	3.1 MB	5.4 MB	9.9 MB	1.2 KB	0.0	3.1
skani_8thread/D3_skani_8thread_trial1/trace.txt	D3_skani_8thread_trial1	3368	4e/e071a9	31950971	skani (3368)	COMPLETED	0	2024-11-30 20:26:48.481	17s	0ms	40.3%	3.1 MB	5.4 MB	9.9 MB	1.2 KB	0.0	3.1
skani_8thread/D3_skani_8thread_trial1/trace.txt	D3_skani_8thread_trial1	3365	65/3582f4	31950972	skani (3365)	COMPLETED	0	2024-11-30 20:26:48.555	16.9s	1s	46.2%	3.1 MB	5.4 MB	9.8 MB	1.2 KB	1.0	3.1
skani_8thread/D3_skani_8thread_trial1/trace.txt	D3_skani_8thread_trial1	3369	9b/c2eca2	31950973	skani (3369)	COMPLETED	0	2024-11-30 20:26:50.465	15s	0ms	53.1%	5.9 MB	603.9 MB	9.8 MB	1.2 KB	0.0	5.9
skani_8thread/D3_skani_8thread_trial1/trace.txt	D3_skani_8thread_trial1	3372	1d/bc2de7	31950974	skani (3372)	COMPLETED	0	2024-11-30 20:26:50.545	15s	1s	29.2%	5.9 MB	603.9 MB	9.8 MB	1.2 KB	1.0	5.9
skani_8thread/D3_skani_8thread_trial1/trace.txt	D3_skani_8thread_trial1	3370	84/30adff	31950976	skani (3370)	COMPLETED	0	2024-11-30 20:26:50.713	14.8s	0ms	45.0%	6 MB	603.9 MB	9.7 MB	1.3 KB	0.0	6.0
skani_8thread/D3_skani_8thread_trial1/trace.txt	D3_skani_8thread_trial1	3374	d9/9d514c	31950977	skani (3374)	COMPLETED	0	2024-11-30 20:26:50.788	14.7s	1s	25.3%	3.2 MB	5.4 MB	9.7 MB	1.2 KB	1.0	3.2
skani_8thread/D3_skani_8thread_trial1/trace.txt	D3_skani_8thread_trial1	3375	7e/1b4d6d	31950978	skani (3375)	COMPLETED	0	2024-11-30 20:26:50.861	14.7s	0ms	46.7%	3.1 MB	5.4 MB	9.9 MB	1.2 KB	0.0	3.1
skani_8thread/D3_skani_8thread_trial1/trace.txt	D3_skani_8thread_trial1	3371	d0/54fa93	31950979	skani (3371)	COMPLETED	0	2024-11-30 20:26:50.929	14.6s	1s	15.6%	3.1 MB	5.4 MB	10.1 MB	1.3 KB	1.0	3.1
skani_8thread/D3_skani_8thread_trial1/trace.txt	D3_skani_8thread_trial1	3377	ab/3a9d8f	31950981	skani (3377)	COMPLETED	0	2024-11-30 20:26:51.045	14.5s	0ms	48.5%	3.1 MB	5.4 MB	9.8 MB	1.2 KB	0.0	3.1
skani_8thread/D3_skani_8thread_trial1/trace.txt	D3_skani_8thread_trial1	3379	fb/b2b2d1	31950984	skani (3379)	COMPLETED	0	2024-11-30 20:26:51.261	14.3s	0ms	31.6%	5.9 MB	603.9 MB	10 MB	1.2 KB	0.0	5.9
skani_8thread/D3_skani_8thread_trial1/trace.txt	D3_skani_8thread_trial1	3380	9c/29805c	31950985	skani (3380)	COMPLETED	0	2024-11-30 20:26:51.341	14.2s	0ms	40.4%	5.8 MB	603.9 MB	9.9 MB	1.2 KB	0.0	5.8
skani_8thread/D3_skani_8thread_trial1/trace.txt	D3_skani_8thread_trial1	3381	67/0eb6f3	31950986	skani (3381)	COMPLETED	0	2024-11-30 20:26:51.421	14.1s	0ms	18.6%	3.1 MB	5.4 MB	9.4 MB	1.2 KB	0.0	3.1
skani_8thread/D3_skani_8thread_trial1/trace.txt	D3_skani_8thread_trial1	3399	f5/941fe4	31950988	skani (3399)	COMPLETED	0	2024-11-30 20:26:51.557	14s	0ms	42.8%	3.1 MB	5.4 MB	10.1 MB	1.3 KB	0.0	3.1
skani_8thread/D3_skani_8thread_trial1/trace.txt	D3_skani_8thread_trial1	3385	98/80f558	31950991	skani (3385)	COMPLETED	0	2024-11-30 20:26:51.757	13.8s	0ms	18.8%	5.9 MB	603.9 MB	9.8 MB	1.3 KB	0.0	5.9
skani_8thread/D3_skani_8thread_trial1/trace.txt	D3_skani_8thread_trial1	3387	9d/ac9108	31950993	skani (3387)	COMPLETED	0	2024-11-30 20:26:51.872	13.7s	0ms	43.4%	5.9 MB	603.9 MB	9.5 MB	1.2 KB	0.0	5.9
skani_8thread/D3_skani_8thread_trial1/trace.txt	D3_skani_8thread_trial1	3390	6b/452702	31950996	skani (3390)	COMPLETED	0	2024-11-30 20:26:52.080	13.5s	0ms	38.7%	3.1 MB	5.4 MB	10.1 MB	1.3 KB	0.0	3.1
skani_8thread/D3_skani_8thread_trial1/trace.txt	D3_skani_8thread_trial1	3395	1e/d87da7	31950999	skani (3395)	COMPLETED	0	2024-11-30 20:26:52.293	13.3s	0ms	60.1%	3.1 MB	5.4 MB	9.6 MB	1.2 KB	0.0	3.1
skani_8thread/D3_skani_8thread_trial1/trace.txt	D3_skani_8thread_trial1	3396	b2/d5ab19	31951000	skani (3396)	COMPLETED	0	2024-11-30 20:26:52.352	13.2s	0ms	34.7%	3.2 MB	5.4 MB	10.3 MB	1.3 KB	0.0	3.2
skani_8thread/D3_skani_8thread_trial1/trace.txt	D3_skani_8thread_trial1	3398	22/540171	31951001	skani (3398)	COMPLETED	0	2024-11-30 20:26:52.429	13.2s	1s	46.6%	3.1 MB	5.4 MB	10.2 MB	1.2 KB	1.0	3.1
skani_8thread/D3_skani_8thread_trial1/trace.txt	D3_skani_8thread_trial1	3397	9d/90aaf5	31951002	skani (3397)	COMPLETED	0	2024-11-30 20:26:52.469	13.1s	0ms	47.7%	3.1 MB	5.4 MB	10 MB	1.2 KB	0.0	3.1
skani_8thread/D3_skani_8thread_trial1/trace.txt	D3_skani_8thread_trial1	3415	19/efcca3	31951004	skani (3415)	COMPLETED	0	2024-11-30 20:26:52.566	13s	0ms	23.0%	5.9 MB	603.9 MB	10 MB	1.3 KB	0.0	5.9
skani_8thread/D3_skani_8thread_trial1/trace.txt	D3_skani_8thread_trial1	3402	29/2df81b	31951006	skani (3402)	COMPLETED	0	2024-11-30 20:26:52.749	12.9s	0ms	48.4%	5.9 MB	603.9 MB	9.9 MB	1.2 KB	0.0	5.9
skani_8thread/D3_skani_8thread_trial1/trace.txt	D3_skani_8thread_trial1	3403	b9/5c0874	31951007	skani (3403)	COMPLETED	0	2024-11-30 20:26:52.789	12.8s	0ms	43.5%	3.1 MB	5.4 MB	9.7 MB	1.2 KB	0.0	3.1
skani_8thread/D3_skani_8thread_trial1/trace.txt	D3_skani_8thread_trial1	3407	58/28204d	31951011	skani (3407)	COMPLETED	0	2024-11-30 20:26:55.650	10s	0ms	46.5%	3.1 MB	5.4 MB	9.9 MB	1.2 KB	0.0	3.1
skani_8thread/D3_skani_8thread_trial1/trace.txt	D3_skani_8thread_trial1	3408	38/4635a4	31951012	skani (3408)	COMPLETED	0	2024-11-30 20:26:55.725	9.9s	0ms	44.6%	3.1 MB	5.4 MB	9.9 MB	1.2 KB	0.0	3.1
skani_8thread/D3_skani_8thread_trial1/trace.txt	D3_skani_8thread_trial1	3406	2d/c1bf6b	31951013	skani (3406)	COMPLETED	0	2024-11-30 20:26:55.785	9.9s	1s	24.8%	5.9 MB	539.9 MB	9.8 MB	1.2 KB	1.0	5.9
skani_8thread/D3_skani_8thread_trial1/trace.txt	D3_skani_8thread_trial1	3336	5d/55cc48	31950943	skani (3336)	COMPLETED	0	2024-11-30 20:26:46.522	23.9s	0ms	46.9%	3 MB	5.4 MB	9.9 MB	1.2 KB	0.0	3.0
skani_8thread/D3_skani_8thread_trial1/trace.txt	D3_skani_8thread_trial1	3337	b0/19213d	31950944	skani (3337)	COMPLETED	0	2024-11-30 20:26:46.573	23.8s	0ms	44.0%	3 MB	5.4 MB	9.8 MB	1.2 KB	0.0	3.0
skani_8thread/D3_skani_8thread_trial1/trace.txt	D3_skani_8thread_trial1	3344	84/52ef64	31950950	skani (3344)	COMPLETED	0	2024-11-30 20:26:46.918	23.5s	1s	19.8%	3.1 MB	5.4 MB	10 MB	1.3 KB	1.0	3.1
skani_8thread/D3_skani_8thread_trial1/trace.txt	D3_skani_8thread_trial1	3351	73/5d860d	31950956	skani (3351)	COMPLETED	0	2024-11-30 20:26:47.413	23s	0ms	56.2%	5.7 MB	539.8 MB	11.5 MB	1.2 KB	0.0	5.7
skani_8thread/D3_skani_8thread_trial1/trace.txt	D3_skani_8thread_trial1	3356	f3/e6b411	31950961	skani (3356)	COMPLETED	0	2024-11-30 20:26:47.789	22.6s	0ms	38.5%	3 MB	5.4 MB	9.7 MB	1.2 KB	0.0	3.0
skani_8thread/D3_skani_8thread_trial1/trace.txt	D3_skani_8thread_trial1	3373	f4/9955d8	31950975	skani (3373)	COMPLETED	0	2024-11-30 20:26:50.598	19.8s	0ms	47.7%	3.1 MB	5.4 MB	9.8 MB	1.3 KB	0.0	3.1
skani_8thread/D3_skani_8thread_trial1/trace.txt	D3_skani_8thread_trial1	3391	fc/a5f2f1	31950980	skani (3391)	COMPLETED	0	2024-11-30 20:26:50.966	19.5s	0ms	52.9%	3.1 MB	5.4 MB	9.7 MB	1.2 KB	0.0	3.1
skani_8thread/D3_skani_8thread_trial1/trace.txt	D3_skani_8thread_trial1	3378	61/e48d42	31950982	skani (3378)	COMPLETED	0	2024-11-30 20:26:51.129	19.3s	0ms	47.7%	3.1 MB	5.4 MB	9.3 MB	1.2 KB	0.0	3.1
skani_8thread/D3_skani_8thread_trial1/trace.txt	D3_skani_8thread_trial1	3376	91/265854	31950983	skani (3376)	COMPLETED	0	2024-11-30 20:26:51.185	19.3s	0ms	46.2%	3.2 MB	5.4 MB	10.1 MB	1.3 KB	0.0	3.2
skani_8thread/D3_skani_8thread_trial1/trace.txt	D3_skani_8thread_trial1	3384	c9/34f0e5	31950989	skani (3384)	COMPLETED	0	2024-11-30 20:26:51.641	18.8s	0ms	49.3%	3.1 MB	5.4 MB	10.1 MB	1.3 KB	0.0	3.1
skani_8thread/D3_skani_8thread_trial1/trace.txt	D3_skani_8thread_trial1	3382	9f/d8b6ba	31950987	skani (3382)	COMPLETED	0	2024-11-30 20:26:51.493	19s	0ms	46.2%	3.1 MB	5.4 MB	10.1 MB	1.2 KB	0.0	3.1
skani_8thread/D3_skani_8thread_trial1/trace.txt	D3_skani_8thread_trial1	3383	12/7e3481	31950990	skani (3383)	COMPLETED	0	2024-11-30 20:26:51.697	18.8s	0ms	55.8%	3.1 MB	5.4 MB	10 MB	1.2 KB	0.0	3.1
skani_8thread/D3_skani_8thread_trial1/trace.txt	D3_skani_8thread_trial1	3386	ec/5e9ebf	31950992	skani (3386)	COMPLETED	0	2024-11-30 20:26:51.813	18.7s	0ms	32.4%	3.2 MB	5.4 MB	10 MB	1.2 KB	0.0	3.2
skani_8thread/D3_skani_8thread_trial1/trace.txt	D3_skani_8thread_trial1	3388	43/653abe	31950994	skani (3388)	COMPLETED	0	2024-11-30 20:26:51.893	18.6s	0ms	46.8%	3.2 MB	5.4 MB	10.3 MB	1.2 KB	0.0	3.2
skani_8thread/D3_skani_8thread_trial1/trace.txt	D3_skani_8thread_trial1	3389	16/d82c01	31950995	skani (3389)	COMPLETED	0	2024-11-30 20:26:51.977	18.5s	0ms	32.9%	5.8 MB	603.9 MB	10 MB	1.3 KB	0.0	5.8
skani_8thread/D3_skani_8thread_trial1/trace.txt	D3_skani_8thread_trial1	3392	1a/ecb8fb	31950997	skani (3392)	COMPLETED	0	2024-11-30 20:26:52.129	18.4s	0ms	43.3%	3.2 MB	5.4 MB	9.9 MB	1.2 KB	0.0	3.2
skani_8thread/D3_skani_8thread_trial1/trace.txt	D3_skani_8thread_trial1	3393	41/1ee97b	31950998	skani (3393)	COMPLETED	0	2024-11-30 20:26:52.197	18.3s	0ms	53.5%	6 MB	603.9 MB	9.9 MB	1.2 KB	0.0	6.0
skani_8thread/D3_skani_8thread_trial1/trace.txt	D3_skani_8thread_trial1	3394	3f/1b29fa	31951003	skani (3394)	COMPLETED	0	2024-11-30 20:26:52.537	18s	0ms	45.6%	3.2 MB	5.4 MB	9.8 MB	1.2 KB	0.0	3.2
skani_8thread/D3_skani_8thread_trial1/trace.txt	D3_skani_8thread_trial1	3401	ff/907f21	31951005	skani (3401)	COMPLETED	0	2024-11-30 20:26:52.645	17.9s	0ms	45.6%	3.2 MB	5.4 MB	9.9 MB	1.2 KB	0.0	3.2
skani_8thread/D3_skani_8thread_trial1/trace.txt	D3_skani_8thread_trial1	3404	5e/f49cd9	31951008	skani (3404)	COMPLETED	0	2024-11-30 20:26:55.447	15.1s	1s	54.6%	3.1 MB	5.4 MB	9.8 MB	1.2 KB	1.0	3.1
skani_8thread/D3_skani_8thread_trial1/trace.txt	D3_skani_8thread_trial1	3405	f1/38eb42	31951010	skani (3405)	COMPLETED	0	2024-11-30 20:26:55.597	15s	0ms	34.1%	3.1 MB	5.4 MB	9.6 MB	1.2 KB	0.0	3.1
skani_8thread/D3_skani_8thread_trial1/trace.txt	D3_skani_8thread_trial1	3400	68/a44a55	31951009	skani (3400)	COMPLETED	0	2024-11-30 20:26:55.513	15s	0ms	45.2%	6 MB	539.9 MB	10.1 MB	1.2 KB	0.0	6.0
skani_8thread/D3_skani_8thread_trial1/trace.txt	D3_skani_8thread_trial1	3411	10/672ada	31951015	skani (3411)	COMPLETED	0	2024-11-30 20:26:55.929	14.6s	1s	38.5%	3.2 MB	5.4 MB	9.9 MB	1.2 KB	1.0	3.2
skani_8thread/D3_skani_8thread_trial1/trace.txt	D3_skani_8thread_trial1	3412	1e/9334cd	31951016	skani (3412)	COMPLETED	0	2024-11-30 20:26:55.985	14.6s	0ms	52.2%	3.2 MB	5.4 MB	9.9 MB	1.2 KB	0.0	3.2
skani_8thread/D3_skani_8thread_trial1/trace.txt	D3_skani_8thread_trial1	3410	86/7ca669	31951017	skani (3410)	COMPLETED	0	2024-11-30 20:26:56.049	14.5s	1s	51.1%	3.2 MB	5.4 MB	10.3 MB	1.2 KB	1.0	3.2
skani_8thread/D3_skani_8thread_trial1/trace.txt	D3_skani_8thread_trial1	3409	b8/c6ba02	31951014	skani (3409)	COMPLETED	0	2024-11-30 20:26:55.858	14.7s	0ms	42.4%	5.8 MB	603.9 MB	9.7 MB	1.2 KB	0.0	5.8
skani_8thread/D3_skani_8thread_trial1/trace.txt	D3_skani_8thread_trial1	3414	e5/05d9e8	31951018	skani (3414)	COMPLETED	0	2024-11-30 20:26:56.157	14.4s	1s	54.5%	5.8 MB	539.9 MB	9.9 MB	1.2 KB	1.0	5.8
skani_8thread/D3_skani_8thread_trial1/trace.txt	D3_skani_8thread_trial1	3432	12/064732	31951019	skani (3432)	COMPLETED	0	2024-11-30 20:26:56.182	14.4s	0ms	36.2%	3.1 MB	5.4 MB	10.1 MB	1.3 KB	0.0	3.1
skani_8thread/D3_skani_8thread_trial1/trace.txt	D3_skani_8thread_trial1	3419	b8/cb6477	31951025	skani (3419)	COMPLETED	0	2024-11-30 20:27:00.811	9.8s	0ms	41.5%	3.1 MB	5.4 MB	9.9 MB	1.2 KB	0.0	3.1
skani_8thread/D3_skani_8thread_trial1/trace.txt	D3_skani_8thread_trial1	3352	0d/d49562	31950957	skani (3352)	COMPLETED	0	2024-11-30 20:26:47.512	27.9s	0ms	35.7%	3 MB	5.4 MB	9.8 MB	1.2 KB	0.0	3.0
skani_8thread/D3_skani_8thread_trial1/trace.txt	D3_skani_8thread_trial1	3338	9e/ac4671	31950946	skani (3338)	COMPLETED	0	2024-11-30 20:26:46.699	28.7s	0ms	42.3%	5.8 MB	539.8 MB	9.9 MB	1.2 KB	0.0	5.8
skani_8thread/D3_skani_8thread_trial1/trace.txt	D3_skani_8thread_trial1	3355	b4/2b102f	31950960	skani (3355)	COMPLETED	0	2024-11-30 20:26:47.727	27.7s	0ms	20.5%	3 MB	5.4 MB	9.6 MB	1.2 KB	0.0	3.0
skani_8thread/D3_skani_8thread_trial1/trace.txt	D3_skani_8thread_trial1	3357	37/8e5272	31950962	skani (3357)	COMPLETED	0	2024-11-30 20:26:47.815	27.6s	0ms	14.1%	3.1 MB	5.4 MB	10.1 MB	1.2 KB	0.0	3.1
skani_8thread/D3_skani_8thread_trial1/trace.txt	D3_skani_8thread_trial1	3433	48/1054b8	31951020	skani (3433)	COMPLETED	0	2024-11-30 20:27:00.483	15s	0ms	23.9%	3.2 MB	5.4 MB	9.8 MB	1.2 KB	0.0	3.2
skani_8thread/D3_skani_8thread_trial1/trace.txt	D3_skani_8thread_trial1	3434	9e/d1d471	31951021	skani (3434)	COMPLETED	0	2024-11-30 20:27:00.548	14.9s	0ms	42.1%	3.2 MB	5.4 MB	10 MB	1.3 KB	0.0	3.2
skani_8thread/D3_skani_8thread_trial1/trace.txt	D3_skani_8thread_trial1	3413	d0/09f93f	31951022	skani (3413)	COMPLETED	0	2024-11-30 20:27:00.618	14.9s	0ms	46.1%	5.8 MB	603.9 MB	9.8 MB	1.2 KB	0.0	5.8
skani_8thread/D3_skani_8thread_trial1/trace.txt	D3_skani_8thread_trial1	3416	38/f5d318	31951023	skani (3416)	COMPLETED	0	2024-11-30 20:27:00.693	14.8s	0ms	29.1%	5.8 MB	603.9 MB	9.9 MB	1.3 KB	0.0	5.8
skani_8thread/D3_skani_8thread_trial1/trace.txt	D3_skani_8thread_trial1	3418	17/995b06	31951024	skani (3418)	COMPLETED	0	2024-11-30 20:27:00.753	14.8s	0ms	50.1%	3.2 MB	5.4 MB	6.2 MB	1.2 KB	0.0	3.2
skani_8thread/D3_skani_8thread_trial1/trace.txt	D3_skani_8thread_trial1	3422	60/1cb913	31951026	skani (3422)	COMPLETED	0	2024-11-30 20:27:00.950	14.6s	0ms	48.6%	3.2 MB	5.4 MB	9.8 MB	1.2 KB	0.0	3.2
skani_8thread/D3_skani_8thread_trial1/trace.txt	D3_skani_8thread_trial1	3421	d5/7a91fe	31951027	skani (3421)	COMPLETED	0	2024-11-30 20:27:00.985	14.5s	0ms	46.9%	3.1 MB	5.4 MB	10 MB	1.2 KB	0.0	3.1
skani_8thread/D3_skani_8thread_trial1/trace.txt	D3_skani_8thread_trial1	3420	22/71912d	31951028	skani (3420)	COMPLETED	0	2024-11-30 20:27:01.077	14.4s	0ms	33.3%	3.1 MB	5.4 MB	10.2 MB	1.2 KB	0.0	3.1
skani_8thread/D3_skani_8thread_trial1/trace.txt	D3_skani_8thread_trial1	3423	e0/ba1087	31951029	skani (3423)	COMPLETED	0	2024-11-30 20:27:01.185	14.3s	0ms	46.2%	3.1 MB	5.4 MB	9.8 MB	1.2 KB	0.0	3.1
skani_8thread/D3_skani_8thread_trial1/trace.txt	D3_skani_8thread_trial1	3445	a8/5d03a1	31951030	skani (3445)	COMPLETED	0	2024-11-30 20:27:01.234	14.3s	0ms	45.8%	3.1 MB	5.4 MB	9.2 MB	1.2 KB	0.0	3.1
skani_8thread/D3_skani_8thread_trial1/trace.txt	D3_skani_8thread_trial1	3417	6e/c1c714	31951031	skani (3417)	COMPLETED	0	2024-11-30 20:27:01.295	14.2s	0ms	35.9%	3.1 MB	5.4 MB	9.6 MB	1.2 KB	0.0	3.1
skani_8thread/D3_skani_8thread_trial1/trace.txt	D3_skani_8thread_trial1	3424	7d/8ba37e	31951032	skani (3424)	COMPLETED	0	2024-11-30 20:27:01.377	14.2s	0ms	47.6%	5.9 MB	603.9 MB	9.7 MB	1.2 KB	0.0	5.9
skani_8thread/D3_skani_8thread_trial1/trace.txt	D3_skani_8thread_trial1	3425	49/7d473a	31951033	skani (3425)	COMPLETED	0	2024-11-30 20:27:01.433	14.1s	1s	48.5%	3.1 MB	5.4 MB	9.9 MB	1.2 KB	1.0	3.1
skani_8thread/D3_skani_8thread_trial1/trace.txt	D3_skani_8thread_trial1	3427	b7/173689	31951034	skani (3427)	COMPLETED	0	2024-11-30 20:27:01.503	14.1s	1s	47.3%	3.1 MB	5.4 MB	9.8 MB	1.3 KB	1.0	3.1
skani_8thread/D3_skani_8thread_trial1/trace.txt	D3_skani_8thread_trial1	3428	0a/d921ad	31951035	skani (3428)	COMPLETED	0	2024-11-30 20:27:01.564	14s	1s	25.6%	3.1 MB	5.4 MB	10 MB	1.3 KB	1.0	3.1
skani_8thread/D3_skani_8thread_trial1/trace.txt	D3_skani_8thread_trial1	3429	5e/99dfae	31951036	skani (3429)	COMPLETED	0	2024-11-30 20:27:01.625	14s	0ms	48.0%	5.9 MB	603.9 MB	9.7 MB	1.3 KB	0.0	5.9
skani_8thread/D3_skani_8thread_trial1/trace.txt	D3_skani_8thread_trial1	3426	dc/f0fa8a	31951037	skani (3426)	COMPLETED	0	2024-11-30 20:27:01.732	13.9s	0ms	43.9%	3.1 MB	5.4 MB	9.4 MB	1.3 KB	0.0	3.1
skani_8thread/D3_skani_8thread_trial1/trace.txt	D3_skani_8thread_trial1	3431	63/8b1daf	31951038	skani (3431)	COMPLETED	0	2024-11-30 20:27:01.790	13.8s	0ms	47.6%	3.1 MB	5.4 MB	9.7 MB	1.3 KB	0.0	3.1
skani_8thread/D3_skani_8thread_trial1/trace.txt	D3_skani_8thread_trial1	3430	f9/31f546	31951039	skani (3430)	COMPLETED	0	2024-11-30 20:27:01.842	13.8s	0ms	59.2%	5.9 MB	603.9 MB	9.7 MB	1.2 KB	0.0	5.9
skani_8thread/D3_skani_8thread_trial1/trace.txt	D3_skani_8thread_trial1	3437	6a/ffb5c0	31951040	skani (3437)	COMPLETED	0	2024-11-30 20:27:01.867	13.7s	0ms	43.2%	3.1 MB	5.4 MB	9.9 MB	1.2 KB	0.0	3.1
skani_8thread/D3_skani_8thread_trial1/trace.txt	D3_skani_8thread_trial1	3435	7e/a8deb4	31951041	skani (3435)	COMPLETED	0	2024-11-30 20:27:01.886	13.7s	0ms	45.4%	3.1 MB	5.4 MB	9.6 MB	1.2 KB	0.0	3.1
skani_8thread/D3_skani_8thread_trial1/trace.txt	D3_skani_8thread_trial1	3454	6a/39ccff	31951042	skani (3454)	COMPLETED	0	2024-11-30 20:27:01.933	13.7s	0ms	47.3%	3.2 MB	5.4 MB	10 MB	1.3 KB	0.0	3.2
skani_8thread/D3_skani_8thread_trial1/trace.txt	D3_skani_8thread_trial1	3455	12/0693ed	31951043	skani (3455)	COMPLETED	0	2024-11-30 20:27:01.972	13.7s	1s	45.9%	3.1 MB	5.4 MB	9.6 MB	1.2 KB	1.0	3.1
skani_8thread/D3_skani_8thread_trial1/trace.txt	D3_skani_8thread_trial1	3436	68/84b6cf	31951044	skani (3436)	COMPLETED	0	2024-11-30 20:27:05.431	10.2s	0ms	45.1%	3.1 MB	5.4 MB	10.3 MB	1.3 KB	0.0	3.1
skani_8thread/D3_skani_8thread_trial1/trace.txt	D3_skani_8thread_trial1	3439	bf/088383	31951046	skani (3439)	COMPLETED	0	2024-11-30 20:27:05.496	10.1s	0ms	48.6%	3.1 MB	5.4 MB	9.8 MB	1.2 KB	0.0	3.1
skani_8thread/D3_skani_8thread_trial1/trace.txt	D3_skani_8thread_trial1	3447	63/4fbd07	31951053	skani (3447)	COMPLETED	0	2024-11-30 20:27:05.659	10s	1s	19.7%	3.2 MB	5.4 MB	9.6 MB	1.2 KB	1.0	3.2
skani_8thread/D3_skani_8thread_trial1/trace.txt	D3_skani_8thread_trial1	3451	15/e3c37a	31951056	skani (3451)	COMPLETED	0	2024-11-30 20:27:05.729	9.9s	0ms	22.4%	3.1 MB	5.4 MB	9.9 MB	1.2 KB	0.0	3.1
skani_8thread/D3_skani_8thread_trial1/trace.txt	D3_skani_8thread_trial1	3460	7e/ac945f	31951065	skani (3460)	COMPLETED	0	2024-11-30 20:27:05.952	9.7s	0ms	42.1%	3.1 MB	5.4 MB	9.4 MB	1.3 KB	0.0	3.1
skani_8thread/D3_skani_8thread_trial1/trace.txt	D3_skani_8thread_trial1	3340	aa/1ef899	31950945	skani (3340)	COMPLETED	0	2024-11-30 20:26:46.641	33.8s	0ms	21.0%	3.1 MB	5.4 MB	9.8 MB	1.3 KB	0.0	3.1
skani_8thread/D3_skani_8thread_trial1/trace.txt	D3_skani_8thread_trial1	3343	6f/93d2e3	31950948	skani (3343)	COMPLETED	0	2024-11-30 20:26:46.818	33.6s	0ms	44.5%	3 MB	5.4 MB	9.6 MB	1.2 KB	0.0	3.0
skani_8thread/D3_skani_8thread_trial1/trace.txt	D3_skani_8thread_trial1	3346	2b/b1c6ce	31950952	skani (3346)	COMPLETED	0	2024-11-30 20:26:47.153	33.3s	1s	29.1%	5.9 MB	603.8 MB	10 MB	1.3 KB	1.0	5.9
skani_8thread/D3_skani_8thread_trial1/trace.txt	D3_skani_8thread_trial1	3348	9c/a2c5ea	31950953	skani (3348)	COMPLETED	0	2024-11-30 20:26:47.241	33.2s	1s	38.9%	3.1 MB	5.4 MB	9.9 MB	1.3 KB	1.0	3.1
skani_8thread/D3_skani_8thread_trial1/trace.txt	D3_skani_8thread_trial1	3349	11/dd7dd1	31950954	skani (3349)	COMPLETED	0	2024-11-30 20:26:47.319	33.2s	1s	18.8%	5.9 MB	539.8 MB	9.8 MB	1.2 KB	1.0	5.9
skani_8thread/D3_skani_8thread_trial1/trace.txt	D3_skani_8thread_trial1	3354	97/f14ccb	31950959	skani (3354)	COMPLETED	0	2024-11-30 20:26:47.677	32.8s	0ms	50.3%	3.1 MB	5.4 MB	9.9 MB	1.3 KB	0.0	3.1
skani_8thread/D3_skani_8thread_trial1/trace.txt	D3_skani_8thread_trial1	3438	c3/8399c1	31951045	skani (3438)	COMPLETED	0	2024-11-30 20:27:05.477	15s	1s	49.7%	3.1 MB	5.4 MB	9.7 MB	1.2 KB	1.0	3.1
skani_8thread/D3_skani_8thread_trial1/trace.txt	D3_skani_8thread_trial1	3440	e8/3e7396	31951047	skani (3440)	COMPLETED	0	2024-11-30 20:27:05.524	15s	1s	44.7%	3.1 MB	5.4 MB	10.1 MB	1.3 KB	1.0	3.1
skani_8thread/D3_skani_8thread_trial1/trace.txt	D3_skani_8thread_trial1	3441	33/7a0e44	31951048	skani (3441)	COMPLETED	0	2024-11-30 20:27:05.544	15s	0ms	66.0%	3.1 MB	5.4 MB	9.4 MB	1.2 KB	0.0	3.1
skani_8thread/D3_skani_8thread_trial1/trace.txt	D3_skani_8thread_trial1	3442	2c/a90475	31951049	skani (3442)	COMPLETED	0	2024-11-30 20:27:05.566	14.9s	0ms	57.5%	3.1 MB	5.4 MB	9.9 MB	1.2 KB	0.0	3.1
skani_8thread/D3_skani_8thread_trial1/trace.txt	D3_skani_8thread_trial1	3443	93/f7b36d	31951050	skani (3443)	COMPLETED	0	2024-11-30 20:27:05.586	14.9s	0ms	41.5%	3.2 MB	5.4 MB	9.7 MB	1.3 KB	0.0	3.2
skani_8thread/D3_skani_8thread_trial1/trace.txt	D3_skani_8thread_trial1	3444	f9/ed28dc	31951051	skani (3444)	COMPLETED	0	2024-11-30 20:27:05.610	14.9s	0ms	48.7%	3.2 MB	5.4 MB	9.8 MB	1.2 KB	0.0	3.2
skani_8thread/D3_skani_8thread_trial1/trace.txt	D3_skani_8thread_trial1	3448	27/c1995f	31951052	skani (3448)	COMPLETED	0	2024-11-30 20:27:05.632	14.9s	0ms	38.9%	3.2 MB	5.4 MB	9.8 MB	1.2 KB	0.0	3.2
skani_8thread/D3_skani_8thread_trial1/trace.txt	D3_skani_8thread_trial1	3449	57/d8f120	31951054	skani (3449)	COMPLETED	0	2024-11-30 20:27:05.682	14.9s	0ms	54.0%	6 MB	603.9 MB	9.7 MB	1.2 KB	0.0	6.0
skani_8thread/D3_skani_8thread_trial1/trace.txt	D3_skani_8thread_trial1	3446	23/57b936	31951057	skani (3446)	COMPLETED	0	2024-11-30 20:27:05.757	14.8s	1s	47.3%	5.9 MB	603.9 MB	9.9 MB	1.3 KB	1.0	5.9
skani_8thread/D3_skani_8thread_trial1/trace.txt	D3_skani_8thread_trial1	3450	96/101a45	31951055	skani (3450)	COMPLETED	0	2024-11-30 20:27:05.708	14.8s	1s	46.4%	3.2 MB	5.4 MB	10.2 MB	1.2 KB	1.0	3.2
skani_8thread/D3_skani_8thread_trial1/trace.txt	D3_skani_8thread_trial1	3452	2a/e87f92	31951058	skani (3452)	COMPLETED	0	2024-11-30 20:27:05.780	14.8s	0ms	58.2%	5.9 MB	603.9 MB	9.4 MB	1.2 KB	0.0	5.9
skani_8thread/D3_skani_8thread_trial1/trace.txt	D3_skani_8thread_trial1	3453	98/56b092	31951059	skani (3453)	COMPLETED	0	2024-11-30 20:27:05.801	14.8s	1s	51.5%	5.9 MB	603.9 MB	10 MB	1.2 KB	1.0	5.9
skani_8thread/D3_skani_8thread_trial1/trace.txt	D3_skani_8thread_trial1	3456	d2/366c5c	31951060	skani (3456)	COMPLETED	0	2024-11-30 20:27:05.820	14.7s	0ms	44.7%	5.9 MB	603.9 MB	10 MB	1.2 KB	0.0	5.9
skani_8thread/D3_skani_8thread_trial1/trace.txt	D3_skani_8thread_trial1	3474	da/c555b0	31951061	skani (3474)	COMPLETED	0	2024-11-30 20:27:05.838	14.7s	0ms	39.6%	3.1 MB	5.4 MB	9.6 MB	1.2 KB	0.0	3.1
skani_8thread/D3_skani_8thread_trial1/trace.txt	D3_skani_8thread_trial1	3457	ff/9cc095	31951062	skani (3457)	COMPLETED	0	2024-11-30 20:27:05.858	14.7s	0ms	19.5%	3 MB	5.4 MB	9.9 MB	1.2 KB	0.0	3.0
skani_8thread/D3_skani_8thread_trial1/trace.txt	D3_skani_8thread_trial1	3458	4a/6d9e53	31951063	skani (3458)	COMPLETED	0	2024-11-30 20:27:05.904	14.7s	0ms	36.5%	3.1 MB	5.4 MB	9.8 MB	1.3 KB	0.0	3.1
skani_8thread/D3_skani_8thread_trial1/trace.txt	D3_skani_8thread_trial1	3461	a5/afa9fa	31951066	skani (3461)	COMPLETED	0	2024-11-30 20:27:05.970	14.6s	0ms	40.8%	3.2 MB	5.4 MB	9.9 MB	1.3 KB	0.0	3.2
skani_8thread/D3_skani_8thread_trial1/trace.txt	D3_skani_8thread_trial1	3463	65/91d809	31951067	skani (3463)	COMPLETED	0	2024-11-30 20:27:05.992	14.6s	1s	11.4%	3.1 MB	5.4 MB	9.4 MB	1.2 KB	1.0	3.1
skani_8thread/D3_skani_8thread_trial1/trace.txt	D3_skani_8thread_trial1	3465	f2/e52c14	31951069	skani (3465)	COMPLETED	0	2024-11-30 20:27:06.058	14.6s	0ms	47.5%	3 MB	5.4 MB	10 MB	1.3 KB	0.0	3.0
skani_8thread/D3_skani_8thread_trial1/trace.txt	D3_skani_8thread_trial1	3466	bd/752765	31951071	skani (3466)	COMPLETED	0	2024-11-30 20:27:06.106	14.5s	0ms	50.6%	3.1 MB	5.4 MB	10 MB	1.2 KB	0.0	3.1
skani_8thread/D3_skani_8thread_trial1/trace.txt	D3_skani_8thread_trial1	3469	a2/38ef51	31951074	skani (3469)	COMPLETED	0	2024-11-30 20:27:06.183	14.4s	0ms	49.9%	3 MB	5.4 MB	10.2 MB	1.2 KB	0.0	3.0
skani_8thread/D3_skani_8thread_trial1/trace.txt	D3_skani_8thread_trial1	3459	72/a59f72	31951064	skani (3459)	COMPLETED	0	2024-11-30 20:27:05.924	14.7s	0ms	46.6%	3.1 MB	5.4 MB	10.1 MB	1.3 KB	0.0	3.1
skani_8thread/D3_skani_8thread_trial1/trace.txt	D3_skani_8thread_trial1	3470	2a/4a6c69	31951075	skani (3470)	COMPLETED	0	2024-11-30 20:27:06.257	14.4s	0ms	19.7%	3.1 MB	5.4 MB	9.6 MB	1.2 KB	0.0	3.1
skani_8thread/D3_skani_8thread_trial1/trace.txt	D3_skani_8thread_trial1	3475	d8/59abe0	31951076	skani (3475)	COMPLETED	0	2024-11-30 20:27:06.331	14.3s	0ms	54.2%	3.1 MB	5.4 MB	9.8 MB	1.3 KB	0.0	3.1
skani_8thread/D3_skani_8thread_trial1/trace.txt	D3_skani_8thread_trial1	3492	ff/c36f97	31951079	skani (3492)	COMPLETED	0	2024-11-30 20:27:06.489	14.2s	0ms	52.6%	3 MB	5.4 MB	9.3 MB	1.3 KB	0.0	3.0
skani_8thread/D3_skani_8thread_trial1/trace.txt	D3_skani_8thread_trial1	3471	ce/d685ea	31951081	skani (3471)	COMPLETED	0	2024-11-30 20:27:06.562	14.1s	0ms	43.9%	3.1 MB	5.4 MB	9.8 MB	1.2 KB	0.0	3.1
skani_8thread/D3_skani_8thread_trial1/trace.txt	D3_skani_8thread_trial1	3478	70/e2885a	31951091	skani (3478)	COMPLETED	0	2024-11-30 20:27:11.054	9.6s	0ms	40.7%	3.1 MB	5.4 MB	10 MB	1.3 KB	0.0	3.1
skani_8thread/D3_skani_8thread_trial1/trace.txt	D3_skani_8thread_trial1	3462	38/60d687	31951068	skani (3462)	COMPLETED	0	2024-11-30 20:27:06.025	19.4s	1s	41.4%	3 MB	5.4 MB	9.6 MB	1.2 KB	1.0	3.0
skani_8thread/D3_skani_8thread_trial1/trace.txt	D3_skani_8thread_trial1	3488	1c/0e038f	31951080	skani (3488)	COMPLETED	0	2024-11-30 20:27:06.533	18.9s	0ms	55.0%	3 MB	5.4 MB	9.6 MB	1.3 KB	0.0	3.0
skani_8thread/D3_skani_8thread_trial1/trace.txt	D3_skani_8thread_trial1	3473	6d/d50915	31951082	skani (3473)	COMPLETED	0	2024-11-30 20:27:10.494	14.9s	0ms	53.8%	3.1 MB	5.4 MB	9.9 MB	1.2 KB	0.0	3.1
skani_8thread/D3_skani_8thread_trial1/trace.txt	D3_skani_8thread_trial1	3477	63/87aa56	31951084	skani (3477)	COMPLETED	0	2024-11-30 20:27:10.610	14.8s	0ms	46.4%	3.1 MB	5.4 MB	10.1 MB	1.2 KB	0.0	3.1
skani_8thread/D3_skani_8thread_trial1/trace.txt	D3_skani_8thread_trial1	3480	83/7ff5b0	31951085	skani (3480)	COMPLETED	0	2024-11-30 20:27:10.733	14.7s	0ms	44.6%	3 MB	5.4 MB	10.2 MB	1.2 KB	0.0	3.0
skani_8thread/D3_skani_8thread_trial1/trace.txt	D3_skani_8thread_trial1	3481	b0/9ebbfe	31951086	skani (3481)	COMPLETED	0	2024-11-30 20:27:10.771	14.7s	0ms	20.2%	3.1 MB	5.4 MB	9.9 MB	1.3 KB	0.0	3.1
skani_8thread/D3_skani_8thread_trial1/trace.txt	D3_skani_8thread_trial1	3479	5a/39fec8	31951083	skani (3479)	COMPLETED	0	2024-11-30 20:27:10.562	14.9s	0ms	44.5%	3.1 MB	5.4 MB	10.2 MB	1.2 KB	0.0	3.1
skani_8thread/D3_skani_8thread_trial1/trace.txt	D3_skani_8thread_trial1	3500	aa/8b166b	31951087	skani (3500)	COMPLETED	0	2024-11-30 20:27:10.825	14.6s	0ms	52.0%	3.1 MB	5.4 MB	10.1 MB	1.3 KB	0.0	3.1
skani_8thread/D3_skani_8thread_trial1/trace.txt	D3_skani_8thread_trial1	3483	a4/754506	31951089	skani (3483)	COMPLETED	0	2024-11-30 20:27:10.937	14.5s	0ms	39.5%	3.1 MB	5.4 MB	9.9 MB	1.2 KB	0.0	3.1
skani_8thread/D3_skani_8thread_trial1/trace.txt	D3_skani_8thread_trial1	3482	b3/da0b4a	31951088	skani (3482)	COMPLETED	0	2024-11-30 20:27:10.901	14.6s	1s	31.2%	3.1 MB	5.4 MB	9.9 MB	1.2 KB	1.0	3.1
skani_8thread/D3_skani_8thread_trial1/trace.txt	D3_skani_8thread_trial1	3472	fa/c7a6f3	31951090	skani (3472)	COMPLETED	0	2024-11-30 20:27:10.990	14.5s	1s	61.5%	6 MB	603.9 MB	9.6 MB	1.2 KB	1.0	6.0
skani_8thread/D3_skani_8thread_trial1/trace.txt	D3_skani_8thread_trial1	3484	6e/5ae5ff	31951092	skani (3484)	COMPLETED	0	2024-11-30 20:27:11.154	14.3s	1s	44.5%	5.9 MB	603.9 MB	10.2 MB	1.2 KB	1.0	5.9
skani_8thread/D3_skani_8thread_trial1/trace.txt	D3_skani_8thread_trial1	3485	76/01ed6f	31951093	skani (3485)	COMPLETED	0	2024-11-30 20:27:11.234	14.2s	0ms	44.8%	3.1 MB	5.4 MB	10 MB	1.2 KB	0.0	3.1
skani_8thread/D3_skani_8thread_trial1/trace.txt	D3_skani_8thread_trial1	3486	95/beab07	31951095	skani (3486)	COMPLETED	0	2024-11-30 20:27:11.362	14.1s	1s	46.5%	3.2 MB	5.4 MB	9.5 MB	1.2 KB	1.0	3.2
skani_8thread/D3_skani_8thread_trial1/trace.txt	D3_skani_8thread_trial1	3503	fa/d2a66e	31951094	skani (3503)	COMPLETED	0	2024-11-30 20:27:11.285	14.2s	0ms	38.3%	5.9 MB	603.9 MB	10 MB	1.2 KB	0.0	5.9
skani_8thread/D3_skani_8thread_trial1/trace.txt	D3_skani_8thread_trial1	3487	1c/b71aa6	31951096	skani (3487)	COMPLETED	0	2024-11-30 20:27:11.441	14.1s	0ms	48.9%	3.1 MB	5.4 MB	10 MB	1.2 KB	0.0	3.1
skani_8thread/D3_skani_8thread_trial1/trace.txt	D3_skani_8thread_trial1	3491	11/e61ffe	31951098	skani (3491)	COMPLETED	0	2024-11-30 20:27:11.525	14s	1s	52.8%	3.1 MB	5.4 MB	9.9 MB	1.2 KB	1.0	3.1
skani_8thread/D3_skani_8thread_trial1/trace.txt	D3_skani_8thread_trial1	3494	cb/df443f	31951099	skani (3494)	COMPLETED	0	2024-11-30 20:27:11.589	13.9s	0ms	47.4%	5.9 MB	603.9 MB	9.7 MB	1.2 KB	0.0	5.9
skani_8thread/D3_skani_8thread_trial1/trace.txt	D3_skani_8thread_trial1	3496	c7/300303	31951101	skani (3496)	COMPLETED	0	2024-11-30 20:27:11.751	13.8s	1s	32.9%	3.1 MB	5.4 MB	10.2 MB	1.2 KB	1.0	3.1
skani_8thread/D3_skani_8thread_trial1/trace.txt	D3_skani_8thread_trial1	3495	6c/2f8ef1	31951102	skani (3495)	COMPLETED	0	2024-11-30 20:27:11.821	13.7s	1s	57.9%	3.1 MB	5.4 MB	9.7 MB	1.2 KB	1.0	3.1
skani_8thread/D3_skani_8thread_trial1/trace.txt	D3_skani_8thread_trial1	3497	86/ef0af7	31951103	skani (3497)	COMPLETED	0	2024-11-30 20:27:11.897	13.6s	0ms	53.5%	5.9 MB	603.9 MB	10.1 MB	1.2 KB	0.0	5.9
skani_8thread/D3_skani_8thread_trial1/trace.txt	D3_skani_8thread_trial1	3499	44/da69cd	31951104	skani (3499)	COMPLETED	0	2024-11-30 20:27:11.977	13.6s	1s	18.7%	3 MB	5.4 MB	10.1 MB	1.3 KB	1.0	3.0
skani_8thread/D3_skani_8thread_trial1/trace.txt	D3_skani_8thread_trial1	3516	18/a8b11d	31951105	skani (3516)	COMPLETED	0	2024-11-30 20:27:12.061	13.5s	1s	42.6%	5.9 MB	539.9 MB	9.7 MB	1.2 KB	1.0	5.9
skani_8thread/D3_skani_8thread_trial1/trace.txt	D3_skani_8thread_trial1	3517	bd/776b16	31951106	skani (3517)	COMPLETED	0	2024-11-30 20:27:12.166	13.4s	0ms	54.9%	5.9 MB	667.9 MB	9.3 MB	1.2 KB	0.0	5.9
skani_8thread/D3_skani_8thread_trial1/trace.txt	D3_skani_8thread_trial1	3498	0c/bc47a6	31951107	skani (3498)	COMPLETED	0	2024-11-30 20:27:12.260	13.3s	0ms	45.6%	5.8 MB	603.9 MB	10.2 MB	1.2 KB	0.0	5.8
skani_8thread/D3_skani_8thread_trial1/trace.txt	D3_skani_8thread_trial1	3504	da/90d8c5	31951109	skani (3504)	COMPLETED	0	2024-11-30 20:27:12.403	13.2s	0ms	43.5%	5.8 MB	603.9 MB	9.9 MB	1.2 KB	0.0	5.8
skani_8thread/D3_skani_8thread_trial1/trace.txt	D3_skani_8thread_trial1	3501	c7/aee737	31951108	skani (3501)	COMPLETED	0	2024-11-30 20:27:12.321	13.2s	0ms	40.8%	5.9 MB	603.9 MB	10.2 MB	1.2 KB	0.0	5.9
skani_8thread/D3_skani_8thread_trial1/trace.txt	D3_skani_8thread_trial1	3502	25/46d4e8	31951110	skani (3502)	COMPLETED	0	2024-11-30 20:27:12.474	13.1s	0ms	28.2%	5.9 MB	603.9 MB	9.6 MB	1.2 KB	0.0	5.9
skani_8thread/D3_skani_8thread_trial1/trace.txt	D3_skani_8thread_trial1	3505	27/f234b8	31951111	skani (3505)	COMPLETED	0	2024-11-30 20:27:15.513	10.1s	0ms	58.4%	3.1 MB	5.4 MB	10.2 MB	1.2 KB	0.0	3.1
skani_8thread/D3_skani_8thread_trial1/trace.txt	D3_skani_8thread_trial1	3506	17/b96246	31951112	skani (3506)	COMPLETED	0	2024-11-30 20:27:15.561	10s	0ms	38.9%	3.2 MB	5.4 MB	9.9 MB	1.2 KB	0.0	3.2
skani_8thread/D3_skani_8thread_trial1/trace.txt	D3_skani_8thread_trial1	3508	1c/625774	31951114	skani (3508)	COMPLETED	0	2024-11-30 20:27:15.691	9.9s	0ms	36.7%	3.1 MB	5.4 MB	10.4 MB	1.3 KB	0.0	3.1
skani_8thread/D3_skani_8thread_trial1/trace.txt	D3_skani_8thread_trial1	3531	04/daf916	31951121	skani (3531)	COMPLETED	0	2024-11-30 20:27:16.095	9.5s	0ms	19.7%	3.2 MB	5.4 MB	9.6 MB	1.2 KB	0.0	3.2
skani_8thread/D3_skani_8thread_trial1/trace.txt	D3_skani_8thread_trial1	3521	bf/f2145c	31951126	skani (3521)	COMPLETED	0	2024-11-30 20:27:16.376	9.3s	0ms	51.0%	3.1 MB	5.4 MB	10 MB	1.2 KB	0.0	3.1
skani_8thread/D3_skani_8thread_trial1/trace.txt	D3_skani_8thread_trial1	3524	82/74ce11	31951128	skani (3524)	COMPLETED	0	2024-11-30 20:27:16.550	9.1s	1s	31.8%	3.1 MB	5.4 MB	9.6 MB	1.2 KB	1.0	3.1
skani_8thread/D3_skani_8thread_trial1/trace.txt	D3_skani_8thread_trial1	3489	9a/561f73	31951097	skani (3489)	COMPLETED	0	2024-11-30 20:27:11.461	19s	0ms	52.3%	3.1 MB	5.4 MB	9.4 MB	1.3 KB	0.0	3.1
skani_8thread/D3_skani_8thread_trial1/trace.txt	D3_skani_8thread_trial1	3468	a4/b9b6a2	31951073	skani (3468)	COMPLETED	0	2024-11-30 20:27:06.164	24.2s	0ms	38.9%	5.8 MB	603.8 MB	9.9 MB	1.2 KB	0.0	5.8
skani_8thread/D3_skani_8thread_trial1/trace.txt	D3_skani_8thread_trial1	3493	3c/536fcd	31951100	skani (3493)	COMPLETED	0	2024-11-30 20:27:11.693	18.7s	0ms	32.3%	5.8 MB	603.9 MB	10 MB	1.3 KB	0.0	5.8
skani_8thread/D3_skani_8thread_trial1/trace.txt	D3_skani_8thread_trial1	3509	28/896f1a	31951113	skani (3509)	COMPLETED	0	2024-11-30 20:27:15.644	14.8s	0ms	41.4%	5.8 MB	603.9 MB	10.2 MB	1.3 KB	0.0	5.8
skani_8thread/D3_skani_8thread_trial1/trace.txt	D3_skani_8thread_trial1	3510	ae/b93f8a	31951115	skani (3510)	COMPLETED	0	2024-11-30 20:27:15.725	14.7s	0ms	31.2%	5.7 MB	603.9 MB	10 MB	1.3 KB	0.0	5.7
skani_8thread/D3_skani_8thread_trial1/trace.txt	D3_skani_8thread_trial1	3507	40/51718b	31951116	skani (3507)	COMPLETED	0	2024-11-30 20:27:15.778	14.7s	0ms	38.6%	5.9 MB	603.9 MB	10 MB	1.2 KB	0.0	5.9
skani_8thread/D3_skani_8thread_trial1/trace.txt	D3_skani_8thread_trial1	3511	44/c1f20b	31951117	skani (3511)	COMPLETED	0	2024-11-30 20:27:15.869	14.6s	1s	48.4%	5.8 MB	603.9 MB	10 MB	1.2 KB	1.0	5.8
skani_8thread/D3_skani_8thread_trial1/trace.txt	D3_skani_8thread_trial1	3512	e7/c4dcd1	31951118	skani (3512)	COMPLETED	0	2024-11-30 20:27:15.913	14.5s	0ms	67.0%	5.8 MB	603.9 MB	5.3 MB	1.2 KB	0.0	5.8
skani_8thread/D3_skani_8thread_trial1/trace.txt	D3_skani_8thread_trial1	3514	45/7f35ef	31951119	skani (3514)	COMPLETED	0	2024-11-30 20:27:15.966	14.5s	0ms	49.9%	5.9 MB	603.9 MB	10 MB	1.2 KB	0.0	5.9
skani_8thread/D3_skani_8thread_trial1/trace.txt	D3_skani_8thread_trial1	3513	52/9ecaa9	31951120	skani (3513)	COMPLETED	0	2024-11-30 20:27:16.029	14.4s	0ms	45.1%	3.1 MB	5.4 MB	10.1 MB	1.2 KB	0.0	3.1
skani_8thread/D3_skani_8thread_trial1/trace.txt	D3_skani_8thread_trial1	3515	dc/9c8c39	31951122	skani (3515)	COMPLETED	0	2024-11-30 20:27:16.157	14.3s	0ms	44.4%	3.1 MB	5.4 MB	9.8 MB	1.2 KB	0.0	3.1
skani_8thread/D3_skani_8thread_trial1/trace.txt	D3_skani_8thread_trial1	3519	19/a779ac	31951123	skani (3519)	COMPLETED	0	2024-11-30 20:27:16.205	14.3s	0ms	53.1%	3.1 MB	5.4 MB	9.4 MB	1.2 KB	0.0	3.1
skani_8thread/D3_skani_8thread_trial1/trace.txt	D3_skani_8thread_trial1	3518	d9/efc66b	31951124	skani (3518)	COMPLETED	0	2024-11-30 20:27:16.258	14.2s	0ms	34.5%	3.1 MB	5.4 MB	10 MB	1.2 KB	0.0	3.1
skani_8thread/D3_skani_8thread_trial1/trace.txt	D3_skani_8thread_trial1	3520	77/296b33	31951125	skani (3520)	COMPLETED	0	2024-11-30 20:27:16.338	14.2s	0ms	50.3%	3.1 MB	5.4 MB	10.2 MB	1.2 KB	0.0	3.1
skani_8thread/D3_skani_8thread_trial1/trace.txt	D3_skani_8thread_trial1	3522	06/5215d9	31951127	skani (3522)	COMPLETED	0	2024-11-30 20:27:16.489	14s	0ms	47.6%	3.2 MB	5.4 MB	9.8 MB	1.2 KB	0.0	3.2
skani_8thread/D3_skani_8thread_trial1/trace.txt	D3_skani_8thread_trial1	3525	d2/719aa0	31951130	skani (3525)	COMPLETED	0	2024-11-30 20:27:16.737	13.8s	0ms	41.2%	3.1 MB	5.4 MB	9.5 MB	1.2 KB	0.0	3.1
skani_8thread/D3_skani_8thread_trial1/trace.txt	D3_skani_8thread_trial1	3527	1d/0f9f1d	31951131	skani (3527)	COMPLETED	0	2024-11-30 20:27:16.789	13.7s	0ms	44.9%	3.1 MB	5.4 MB	10.1 MB	1.2 KB	0.0	3.1
skani_8thread/D3_skani_8thread_trial1/trace.txt	D3_skani_8thread_trial1	3526	8d/a3cef6	31951132	skani (3526)	COMPLETED	0	2024-11-30 20:27:16.871	13.7s	0ms	51.0%	3.1 MB	5.4 MB	10.1 MB	1.2 KB	0.0	3.1
skani_8thread/D3_skani_8thread_trial1/trace.txt	D3_skani_8thread_trial1	3528	c4/168bc8	31951133	skani (3528)	COMPLETED	0	2024-11-30 20:27:16.941	13.6s	0ms	50.2%	3.1 MB	5.4 MB	10 MB	1.2 KB	0.0	3.1
skani_8thread/D3_skani_8thread_trial1/trace.txt	D3_skani_8thread_trial1	3530	c5/873e9e	31951134	skani (3530)	COMPLETED	0	2024-11-30 20:27:17.064	13.5s	0ms	15.4%	5.9 MB	603.9 MB	9.9 MB	1.2 KB	0.0	5.9
skani_8thread/D3_skani_8thread_trial1/trace.txt	D3_skani_8thread_trial1	3532	cd/a6d4c0	31951137	skani (3532)	COMPLETED	0	2024-11-30 20:27:17.365	13.2s	0ms	53.5%	3.1 MB	5.4 MB	9.8 MB	1.2 KB	0.0	3.1
skani_8thread/D3_skani_8thread_trial1/trace.txt	D3_skani_8thread_trial1	3535	0e/c275ef	31951138	skani (3535)	COMPLETED	0	2024-11-30 20:27:17.409	13.1s	0ms	49.4%	3.1 MB	5.4 MB	10.2 MB	1.3 KB	0.0	3.1
skani_8thread/D3_skani_8thread_trial1/trace.txt	D3_skani_8thread_trial1	3546	ca/6f5274	31951139	skani (3546)	COMPLETED	0	2024-11-30 20:27:17.489	13.1s	0ms	48.8%	3.1 MB	5.4 MB	10.4 MB	1.3 KB	0.0	3.1
skani_8thread/D3_skani_8thread_trial1/trace.txt	D3_skani_8thread_trial1	3552	78/8ae7e4	31951140	skani (3552)	COMPLETED	0	2024-11-30 20:27:17.596	13s	0ms	35.8%	3.1 MB	5.4 MB	10 MB	1.2 KB	0.0	3.1
skani_8thread/D3_skani_8thread_trial1/trace.txt	D3_skani_8thread_trial1	3534	40/3ffa81	31951141	skani (3534)	COMPLETED	0	2024-11-30 20:27:17.675	12.9s	1s	44.9%	3.1 MB	5.4 MB	9.7 MB	1.2 KB	1.0	3.1
skani_8thread/D3_skani_8thread_trial1/trace.txt	D3_skani_8thread_trial1	3464	e9/ea0031	31951070	skani (3464)	COMPLETED	0	2024-11-30 20:27:06.077	29.3s	0ms	38.5%	3 MB	5.4 MB	9.8 MB	1.2 KB	0.0	3.0
skani_8thread/D3_skani_8thread_trial1/trace.txt	D3_skani_8thread_trial1	3467	48/137845	31951072	skani (3467)	COMPLETED	0	2024-11-30 20:27:06.126	29.3s	0ms	47.1%	5.9 MB	603.8 MB	9.9 MB	1.3 KB	0.0	5.9
skani_8thread/D3_skani_8thread_trial1/trace.txt	D3_skani_8thread_trial1	3476	75/a59dd3	31951077	skani (3476)	COMPLETED	0	2024-11-30 20:27:06.381	29s	0ms	48.1%	5.8 MB	603.8 MB	9.8 MB	1.2 KB	0.0	5.8
skani_8thread/D3_skani_8thread_trial1/trace.txt	D3_skani_8thread_trial1	3490	09/69b889	31951078	skani (3490)	COMPLETED	0	2024-11-30 20:27:06.449	29s	0ms	26.7%	3.1 MB	5.4 MB	9.9 MB	1.2 KB	0.0	3.1
skani_8thread/D3_skani_8thread_trial1/trace.txt	D3_skani_8thread_trial1	3523	91/8d22b6	31951129	skani (3523)	COMPLETED	0	2024-11-30 20:27:16.665	18.8s	0ms	46.5%	3.1 MB	5.4 MB	9.9 MB	1.2 KB	0.0	3.1
skani_8thread/D3_skani_8thread_trial1/trace.txt	D3_skani_8thread_trial1	3529	0c/dae18b	31951135	skani (3529)	COMPLETED	0	2024-11-30 20:27:17.163	18.3s	1s	33.8%	5.8 MB	603.9 MB	9.9 MB	1.2 KB	1.0	5.8
skani_8thread/D3_skani_8thread_trial1/trace.txt	D3_skani_8thread_trial1	3533	a8/85e7df	31951136	skani (3533)	COMPLETED	0	2024-11-30 20:27:17.238	18.2s	0ms	38.5%	5.9 MB	603.9 MB	9.3 MB	1.2 KB	0.0	5.9
skani_8thread/D3_skani_8thread_trial1/trace.txt	D3_skani_8thread_trial1	3536	8a/113715	31951142	skani (3536)	COMPLETED	0	2024-11-30 20:27:17.721	17.7s	0ms	49.7%	3.1 MB	5.4 MB	10 MB	1.2 KB	0.0	3.1
skani_8thread/D3_skani_8thread_trial1/trace.txt	D3_skani_8thread_trial1	3537	a7/5bd7e8	31951143	skani (3537)	COMPLETED	0	2024-11-30 20:27:20.494	15s	0ms	52.9%	3.1 MB	5.4 MB	9.2 MB	1.2 KB	0.0	3.1
skani_8thread/D3_skani_8thread_trial1/trace.txt	D3_skani_8thread_trial1	3539	3d/037b88	31951144	skani (3539)	COMPLETED	0	2024-11-30 20:27:20.541	14.9s	0ms	44.9%	3.1 MB	5.4 MB	6.5 MB	1.2 KB	0.0	3.1
skani_8thread/D3_skani_8thread_trial1/trace.txt	D3_skani_8thread_trial1	3542	6a/768323	31951147	skani (3542)	COMPLETED	0	2024-11-30 20:27:20.734	14.7s	0ms	32.4%	3.1 MB	5.4 MB	9.9 MB	1.2 KB	0.0	3.1
skani_8thread/D3_skani_8thread_trial1/trace.txt	D3_skani_8thread_trial1	3543	9a/1e7594	31951148	skani (3543)	COMPLETED	0	2024-11-30 20:27:20.797	14.7s	0ms	51.4%	5.9 MB	603.9 MB	9.9 MB	1.3 KB	0.0	5.9
skani_8thread/D3_skani_8thread_trial1/trace.txt	D3_skani_8thread_trial1	3545	3f/4986f1	31951150	skani (3545)	COMPLETED	0	2024-11-30 20:27:20.933	14.6s	0ms	14.6%	3.2 MB	5.4 MB	5.5 MB	1.2 KB	0.0	3.2
skani_8thread/D3_skani_8thread_trial1/trace.txt	D3_skani_8thread_trial1	3541	52/93cb56	31951151	skani (3541)	COMPLETED	0	2024-11-30 20:27:20.985	14.5s	0ms	46.3%	3.1 MB	5.4 MB	9.6 MB	1.2 KB	0.0	3.1
skani_8thread/D3_skani_8thread_trial1/trace.txt	D3_skani_8thread_trial1	3550	95/3a167f	31951155	skani (3550)	COMPLETED	0	2024-11-30 20:27:21.287	14.2s	0ms	23.6%	3.1 MB	5.4 MB	9.8 MB	1.2 KB	0.0	3.1
skani_8thread/D3_skani_8thread_trial1/trace.txt	D3_skani_8thread_trial1	3551	24/2b0659	31951156	skani (3551)	COMPLETED	0	2024-11-30 20:27:21.337	14.2s	0ms	43.7%	3.1 MB	5.4 MB	9.7 MB	1.2 KB	0.0	3.1
skani_8thread/D3_skani_8thread_trial1/trace.txt	D3_skani_8thread_trial1	3555	bd/47ca46	31951159	skani (3555)	COMPLETED	0	2024-11-30 20:27:21.497	14s	0ms	50.9%	3.1 MB	5.4 MB	9.8 MB	1.2 KB	0.0	3.1
skani_8thread/D3_skani_8thread_trial1/trace.txt	D3_skani_8thread_trial1	3556	3f/83a63c	31951161	skani (3556)	COMPLETED	0	2024-11-30 20:27:21.621	13.9s	0ms	29.7%	3.1 MB	5.4 MB	9.6 MB	1.2 KB	0.0	3.1
skani_8thread/D3_skani_8thread_trial1/trace.txt	D3_skani_8thread_trial1	3559	fe/89df3c	31951163	skani (3559)	COMPLETED	0	2024-11-30 20:27:21.739	13.8s	0ms	50.8%	5.8 MB	603.9 MB	9.5 MB	1.3 KB	0.0	5.8
skani_8thread/D3_skani_8thread_trial1/trace.txt	D3_skani_8thread_trial1	3561	7d/39420a	31951164	skani (3561)	COMPLETED	0	2024-11-30 20:27:21.797	13.8s	0ms	41.3%	6 MB	603.9 MB	9.9 MB	1.2 KB	0.0	6.0
skani_8thread/D3_skani_8thread_trial1/trace.txt	D3_skani_8thread_trial1	3563	a4/b72969	31951166	skani (3563)	COMPLETED	0	2024-11-30 20:27:21.897	13.7s	0ms	47.7%	3.1 MB	5.4 MB	10.2 MB	1.2 KB	0.0	3.1
skani_8thread/D3_skani_8thread_trial1/trace.txt	D3_skani_8thread_trial1	3566	1d/d92736	31951167	skani (3566)	COMPLETED	0	2024-11-30 20:27:21.969	13.6s	0ms	48.3%	3.1 MB	5.4 MB	10 MB	1.2 KB	0.0	3.1
skani_8thread/D3_skani_8thread_trial1/trace.txt	D3_skani_8thread_trial1	3564	67/d75d7c	31951168	skani (3564)	COMPLETED	0	2024-11-30 20:27:22.013	13.6s	0ms	43.9%	3.2 MB	5.4 MB	10.2 MB	1.3 KB	0.0	3.2
skani_8thread/D3_skani_8thread_trial1/trace.txt	D3_skani_8thread_trial1	3562	5d/6c2def	31951169	skani (3562)	COMPLETED	0	2024-11-30 20:27:22.109	13.5s	0ms	52.0%	6 MB	539.9 MB	9.8 MB	1.2 KB	0.0	6.0
skani_8thread/D3_skani_8thread_trial1/trace.txt	D3_skani_8thread_trial1	3565	f7/a26a06	31951172	skani (3565)	COMPLETED	0	2024-11-30 20:27:22.262	13.3s	0ms	50.6%	3.1 MB	5.4 MB	9.4 MB	1.2 KB	0.0	3.1
skani_8thread/D3_skani_8thread_trial1/trace.txt	D3_skani_8thread_trial1	3568	9c/abfd09	31951171	skani (3568)	COMPLETED	0	2024-11-30 20:27:22.197	13.4s	1s	45.8%	3.1 MB	5.4 MB	9.7 MB	1.3 KB	1.0	3.1
skani_8thread/D3_skani_8thread_trial1/trace.txt	D3_skani_8thread_trial1	3567	3c/db432d	31951170	skani (3567)	COMPLETED	0	2024-11-30 20:27:22.154	13.4s	1s	33.9%	5.9 MB	539.9 MB	10 MB	1.3 KB	1.0	5.9
skani_8thread/D3_skani_8thread_trial1/trace.txt	D3_skani_8thread_trial1	3569	6f/4fecf1	31951173	skani (3569)	COMPLETED	0	2024-11-30 20:27:22.287	13.3s	0ms	35.6%	3.1 MB	5.4 MB	9.9 MB	1.2 KB	0.0	3.1
skani_8thread/D3_skani_8thread_trial1/trace.txt	D3_skani_8thread_trial1	3570	17/af8079	31951174	skani (3570)	COMPLETED	0	2024-11-30 20:27:22.313	13.3s	0ms	31.2%	3.2 MB	5.4 MB	9.5 MB	1.2 KB	0.0	3.2
skani_8thread/D3_skani_8thread_trial1/trace.txt	D3_skani_8thread_trial1	3571	f9/b5ad9c	31951175	skani (3571)	COMPLETED	0	2024-11-30 20:27:22.333	13.3s	0ms	18.8%	5.9 MB	603.9 MB	9.5 MB	1.2 KB	0.0	5.9
skani_8thread/D3_skani_8thread_trial1/trace.txt	D3_skani_8thread_trial1	3540	6f/2ef8e3	31951146	skani (3540)	COMPLETED	0	2024-11-30 20:27:20.657	19.8s	0ms	24.0%	3.1 MB	5.4 MB	10 MB	1.3 KB	0.0	3.1
skani_8thread/D3_skani_8thread_trial1/trace.txt	D3_skani_8thread_trial1	3544	61/c6b7c5	31951149	skani (3544)	COMPLETED	0	2024-11-30 20:27:20.861	19.6s	0ms	38.8%	3.1 MB	5.4 MB	9.9 MB	1.3 KB	0.0	3.1
skani_8thread/D3_skani_8thread_trial1/trace.txt	D3_skani_8thread_trial1	3547	0d/6f6ebe	31951152	skani (3547)	COMPLETED	0	2024-11-30 20:27:21.085	19.4s	0ms	31.3%	3.1 MB	5.4 MB	10 MB	1.3 KB	0.0	3.1
skani_8thread/D3_skani_8thread_trial1/trace.txt	D3_skani_8thread_trial1	3548	d2/e23c52	31951153	skani (3548)	COMPLETED	0	2024-11-30 20:27:21.196	19.2s	0ms	46.3%	3.2 MB	5.4 MB	9.9 MB	1.2 KB	0.0	3.2
skani_8thread/D3_skani_8thread_trial1/trace.txt	D3_skani_8thread_trial1	3553	d8/47f5d9	31951157	skani (3553)	COMPLETED	0	2024-11-30 20:27:21.405	19.1s	0ms	41.9%	3.1 MB	5.4 MB	9.9 MB	1.2 KB	0.0	3.1
skani_8thread/D3_skani_8thread_trial1/trace.txt	D3_skani_8thread_trial1	3549	69/198500	31951154	skani (3549)	COMPLETED	0	2024-11-30 20:27:21.229	19.2s	1s	42.5%	3.1 MB	5.4 MB	10 MB	1.3 KB	1.0	3.1
skani_8thread/D3_skani_8thread_trial1/trace.txt	D3_skani_8thread_trial1	3554	b0/f19576	31951158	skani (3554)	COMPLETED	0	2024-11-30 20:27:21.453	19s	0ms	53.9%	3 MB	5.4 MB	9.9 MB	1.2 KB	0.0	3.0
skani_8thread/D3_skani_8thread_trial1/trace.txt	D3_skani_8thread_trial1	3557	37/7d1cb0	31951160	skani (3557)	COMPLETED	0	2024-11-30 20:27:21.585	18.9s	1s	46.8%	3.2 MB	5.4 MB	9.9 MB	1.2 KB	1.0	3.2
skani_8thread/D3_skani_8thread_trial1/trace.txt	D3_skani_8thread_trial1	3538	f4/7e36b5	31951145	skani (3538)	COMPLETED	0	2024-11-30 20:27:20.601	19.8s	0ms	31.7%	3.1 MB	5.4 MB	9.4 MB	1.2 KB	0.0	3.1
skani_8thread/D3_skani_8thread_trial1/trace.txt	D3_skani_8thread_trial1	3558	b5/04a4d1	31951162	skani (3558)	COMPLETED	0	2024-11-30 20:27:21.677	18.8s	0ms	34.7%	5.9 MB	603.9 MB	10.2 MB	1.2 KB	0.0	5.9
skani_8thread/D3_skani_8thread_trial1/trace.txt	D3_skani_8thread_trial1	3560	a5/df0f32	31951165	skani (3560)	COMPLETED	0	2024-11-30 20:27:21.854	18.6s	0ms	46.2%	3.1 MB	5.4 MB	10.1 MB	1.2 KB	0.0	3.1
skani_8thread/D3_skani_8thread_trial1/trace.txt	D3_skani_8thread_trial1	3575	27/ef1f03	31951177	skani (3575)	COMPLETED	0	2024-11-30 20:27:25.558	14.9s	1s	22.4%	3.1 MB	5.4 MB	9.9 MB	1.2 KB	1.0	3.1
skani_8thread/D3_skani_8thread_trial1/trace.txt	D3_skani_8thread_trial1	3574	8c/4a673f	31951178	skani (3574)	COMPLETED	0	2024-11-30 20:27:25.622	14.9s	0ms	46.9%	3.1 MB	5.4 MB	10.1 MB	1.3 KB	0.0	3.1
skani_8thread/D3_skani_8thread_trial1/trace.txt	D3_skani_8thread_trial1	3576	c3/5b77b3	31951179	skani (3576)	COMPLETED	0	2024-11-30 20:27:25.695	14.8s	0ms	50.2%	3.1 MB	5.4 MB	10.1 MB	1.3 KB	0.0	3.1
skani_8thread/D3_skani_8thread_trial1/trace.txt	D3_skani_8thread_trial1	3573	7e/af3ee6	31951180	skani (3573)	COMPLETED	0	2024-11-30 20:27:25.784	14.7s	1s	46.4%	5.9 MB	539.9 MB	9.8 MB	1.3 KB	1.0	5.9
skani_8thread/D3_skani_8thread_trial1/trace.txt	D3_skani_8thread_trial1	3577	0d/8d3ebc	31951181	skani (3577)	COMPLETED	0	2024-11-30 20:27:25.863	14.7s	0ms	57.2%	3.1 MB	5.4 MB	9.8 MB	1.2 KB	0.0	3.1
skani_8thread/D3_skani_8thread_trial1/trace.txt	D3_skani_8thread_trial1	3578	55/dddb89	31951182	skani (3578)	COMPLETED	0	2024-11-30 20:27:25.925	14.6s	0ms	46.3%	3.1 MB	5.4 MB	9.9 MB	1.2 KB	0.0	3.1
skani_8thread/D3_skani_8thread_trial1/trace.txt	D3_skani_8thread_trial1	3580	1b/3ef0e5	31951183	skani (3580)	COMPLETED	0	2024-11-30 20:27:25.969	14.6s	1s	35.4%	3.2 MB	5.4 MB	9.4 MB	1.2 KB	1.0	3.2
skani_8thread/D3_skani_8thread_trial1/trace.txt	D3_skani_8thread_trial1	3582	a3/60da38	31951186	skani (3582)	COMPLETED	0	2024-11-30 20:27:26.098	14.5s	0ms	56.5%	3.2 MB	5.4 MB	10 MB	1.2 KB	0.0	3.2
skani_8thread/D3_skani_8thread_trial1/trace.txt	D3_skani_8thread_trial1	3583	63/19e43e	31951188	skani (3583)	COMPLETED	0	2024-11-30 20:27:26.193	14.4s	0ms	49.3%	3 MB	5.4 MB	9.4 MB	1.2 KB	0.0	3.0
skani_8thread/D3_skani_8thread_trial1/trace.txt	D3_skani_8thread_trial1	3588	d1/8ab80a	31951190	skani (3588)	COMPLETED	0	2024-11-30 20:27:26.349	14.2s	0ms	52.9%	3.1 MB	5.4 MB	9.8 MB	1.2 KB	0.0	3.1
skani_8thread/D3_skani_8thread_trial1/trace.txt	D3_skani_8thread_trial1	3606	5a/82ee9c	31951193	skani (3606)	COMPLETED	0	2024-11-30 20:27:26.527	14s	0ms	32.6%	3.1 MB	5.4 MB	9.7 MB	1.2 KB	0.0	3.1
skani_8thread/D3_skani_8thread_trial1/trace.txt	D3_skani_8thread_trial1	3592	e4/4d96c4	31951199	skani (3592)	COMPLETED	0	2024-11-30 20:27:26.881	13.7s	0ms	22.4%	3.1 MB	5.4 MB	9.9 MB	1.2 KB	0.0	3.1
skani_8thread/D3_skani_8thread_trial1/trace.txt	D3_skani_8thread_trial1	3572	6e/d22113	31951176	skani (3572)	COMPLETED	0	2024-11-30 20:27:25.459	20s	0ms	42.0%	3.1 MB	5.4 MB	9.9 MB	1.2 KB	0.0	3.1
skani_8thread/D3_skani_8thread_trial1/trace.txt	D3_skani_8thread_trial1	3579	29/d1e036	31951184	skani (3579)	COMPLETED	0	2024-11-30 20:27:26.029	19.4s	0ms	46.5%	3.2 MB	5.4 MB	9.6 MB	1.2 KB	0.0	3.2
skani_8thread/D3_skani_8thread_trial1/trace.txt	D3_skani_8thread_trial1	3581	e1/7522a2	31951185	skani (3581)	COMPLETED	0	2024-11-30 20:27:26.057	19.4s	0ms	48.2%	3.2 MB	5.4 MB	9.7 MB	1.2 KB	0.0	3.2
skani_8thread/D3_skani_8thread_trial1/trace.txt	D3_skani_8thread_trial1	3585	34/6bc380	31951187	skani (3585)	COMPLETED	0	2024-11-30 20:27:26.133	19.3s	0ms	56.4%	3.1 MB	5.4 MB	9.5 MB	1.2 KB	0.0	3.1
skani_8thread/D3_skani_8thread_trial1/trace.txt	D3_skani_8thread_trial1	3584	df/688b06	31951189	skani (3584)	COMPLETED	0	2024-11-30 20:27:26.294	19.2s	0ms	26.2%	3 MB	5.4 MB	9.9 MB	1.3 KB	0.0	3.0
skani_8thread/D3_skani_8thread_trial1/trace.txt	D3_skani_8thread_trial1	3603	e2/3da4a5	31951191	skani (3603)	COMPLETED	0	2024-11-30 20:27:26.429	19s	0ms	58.7%	3 MB	5.4 MB	10 MB	1.2 KB	0.0	3.0
skani_8thread/D3_skani_8thread_trial1/trace.txt	D3_skani_8thread_trial1	3586	4a/02543c	31951196	skani (3586)	COMPLETED	0	2024-11-30 20:27:26.665	18.8s	0ms	40.5%	3 MB	5.4 MB	10 MB	1.2 KB	0.0	3.0
skani_8thread/D3_skani_8thread_trial1/trace.txt	D3_skani_8thread_trial1	3591	84/4e3f8f	31951198	skani (3591)	COMPLETED	0	2024-11-30 20:27:26.817	18.7s	0ms	29.9%	3 MB	5.4 MB	9.9 MB	1.2 KB	0.0	3.0
skani_8thread/D3_skani_8thread_trial1/trace.txt	D3_skani_8thread_trial1	3594	4e/8b4ef5	31951201	skani (3594)	COMPLETED	0	2024-11-30 20:27:26.957	18.5s	0ms	41.8%	3.1 MB	5.4 MB	10.1 MB	1.2 KB	0.0	3.1
skani_8thread/D3_skani_8thread_trial1/trace.txt	D3_skani_8thread_trial1	3597	9d/9ca420	31951205	skani (3597)	COMPLETED	0	2024-11-30 20:27:27.209	18.3s	0ms	47.1%	3.1 MB	5.4 MB	9.5 MB	1.3 KB	0.0	3.1
skani_8thread/D3_skani_8thread_trial1/trace.txt	D3_skani_8thread_trial1	3598	41/adc7aa	31951206	skani (3598)	COMPLETED	0	2024-11-30 20:27:27.234	18.3s	0ms	18.1%	3.1 MB	5.4 MB	10 MB	1.3 KB	0.0	3.1
skani_8thread/D3_skani_8thread_trial1/trace.txt	D3_skani_8thread_trial1	3593	25/beba10	31951207	skani (3593)	COMPLETED	0	2024-11-30 20:27:27.337	18.2s	0ms	42.2%	3 MB	5.4 MB	10.3 MB	1.2 KB	0.0	3.0
skani_8thread/D3_skani_8thread_trial1/trace.txt	D3_skani_8thread_trial1	3600	24/41cee0	31951209	skani (3600)	COMPLETED	0	2024-11-30 20:27:27.588	17.9s	0ms	49.0%	3.1 MB	5.4 MB	10 MB	1.3 KB	0.0	3.1
skani_8thread/D3_skani_8thread_trial1/trace.txt	D3_skani_8thread_trial1	3609	2c/b5bcec	31951214	skani (3609)	COMPLETED	0	2024-11-30 20:27:30.704	14.8s	0ms	42.9%	3.1 MB	5.4 MB	9.7 MB	1.2 KB	0.0	3.1
skani_8thread/D3_skani_8thread_trial1/trace.txt	D3_skani_8thread_trial1	3608	0b/43a057	31951215	skani (3608)	COMPLETED	0	2024-11-30 20:27:30.773	14.8s	0ms	32.6%	3.1 MB	5.4 MB	10.1 MB	1.2 KB	0.0	3.1
skani_8thread/D3_skani_8thread_trial1/trace.txt	D3_skani_8thread_trial1	3610	a7/300869	31951216	skani (3610)	COMPLETED	0	2024-11-30 20:27:30.833	14.7s	0ms	22.6%	5.9 MB	603.9 MB	10.1 MB	1.2 KB	0.0	5.9
skani_8thread/D3_skani_8thread_trial1/trace.txt	D3_skani_8thread_trial1	3611	ef/657dc7	31951217	skani (3611)	COMPLETED	0	2024-11-30 20:27:30.890	14.7s	0ms	41.9%	6 MB	603.9 MB	9 MB	1.2 KB	0.0	6.0
skani_8thread/D3_skani_8thread_trial1/trace.txt	D3_skani_8thread_trial1	3615	f7/3e9e9e	31951219	skani (3615)	COMPLETED	0	2024-11-30 20:27:31.051	14.5s	0ms	47.7%	5.8 MB	603.9 MB	9.9 MB	1.2 KB	0.0	5.8
skani_8thread/D3_skani_8thread_trial1/trace.txt	D3_skani_8thread_trial1	3614	49/966d26	31951220	skani (3614)	COMPLETED	0	2024-11-30 20:27:31.117	14.4s	0ms	52.8%	6 MB	539.9 MB	9.6 MB	1.2 KB	0.0	6.0
skani_8thread/D3_skani_8thread_trial1/trace.txt	D3_skani_8thread_trial1	3602	36/d16966	31951212	skani (3602)	COMPLETED	0	2024-11-30 20:27:30.591	14.9s	0ms	47.7%	3.1 MB	5.4 MB	9.8 MB	1.3 KB	0.0	3.1
skani_8thread/D3_skani_8thread_trial1/trace.txt	D3_skani_8thread_trial1	3620	11/c0b29f	31951224	skani (3620)	COMPLETED	0	2024-11-30 20:27:31.413	14.2s	0ms	29.2%	3.1 MB	5.4 MB	9.6 MB	1.2 KB	0.0	3.1
skani_8thread/D3_skani_8thread_trial1/trace.txt	D3_skani_8thread_trial1	3621	6a/65db9f	31951225	skani (3621)	COMPLETED	0	2024-11-30 20:27:31.482	14.1s	0ms	51.1%	5.9 MB	603.9 MB	10.2 MB	1.2 KB	0.0	5.9
skani_8thread/D3_skani_8thread_trial1/trace.txt	D3_skani_8thread_trial1	3624	ff/4906af	31951228	skani (3624)	COMPLETED	0	2024-11-30 20:27:31.643	14s	0ms	39.3%	3.1 MB	5.4 MB	9.6 MB	1.2 KB	0.0	3.1
skani_8thread/D3_skani_8thread_trial1/trace.txt	D3_skani_8thread_trial1	3625	66/610edf	31951229	skani (3625)	COMPLETED	0	2024-11-30 20:27:31.701	13.9s	0ms	44.5%	3.1 MB	5.4 MB	9.7 MB	1.2 KB	0.0	3.1
skani_8thread/D3_skani_8thread_trial1/trace.txt	D3_skani_8thread_trial1	3641	32/7a3602	31951230	skani (3641)	COMPLETED	0	2024-11-30 20:27:31.746	13.9s	0ms	49.6%	5.8 MB	603.9 MB	9.9 MB	1.2 KB	0.0	5.8
skani_8thread/D3_skani_8thread_trial1/trace.txt	D3_skani_8thread_trial1	3628	36/09949e	31951233	skani (3628)	COMPLETED	0	2024-11-30 20:27:31.985	13.8s	0ms	53.4%	6 MB	539.9 MB	9.9 MB	1.2 KB	0.0	6.0
skani_8thread/D3_skani_8thread_trial1/trace.txt	D3_skani_8thread_trial1	3646	7d/e0014a	31951234	skani (3646)	COMPLETED	0	2024-11-30 20:27:32.005	13.8s	0ms	37.2%	3.1 MB	5.4 MB	10 MB	1.3 KB	0.0	3.1
skani_8thread/D3_skani_8thread_trial1/trace.txt	D3_skani_8thread_trial1	3612	2e/1748f2	31951218	skani (3612)	COMPLETED	0	2024-11-30 20:27:30.949	19.5s	0ms	20.4%	3.1 MB	5.4 MB	10 MB	1.3 KB	0.0	3.1
skani_8thread/D3_skani_8thread_trial1/trace.txt	D3_skani_8thread_trial1	3617	b6/48fb44	31951221	skani (3617)	COMPLETED	0	2024-11-30 20:27:31.170	19.3s	0ms	36.7%	3.1 MB	5.4 MB	10.1 MB	1.3 KB	0.0	3.1
skani_8thread/D3_skani_8thread_trial1/trace.txt	D3_skani_8thread_trial1	3618	40/05c1cc	31951222	skani (3618)	COMPLETED	0	2024-11-30 20:27:31.249	19.2s	0ms	44.2%	3.1 MB	5.4 MB	10 MB	1.2 KB	0.0	3.1
skani_8thread/D3_skani_8thread_trial1/trace.txt	D3_skani_8thread_trial1	3619	a0/1f336b	31951223	skani (3619)	COMPLETED	0	2024-11-30 20:27:31.342	19.1s	0ms	53.6%	5.8 MB	539.9 MB	10.1 MB	1.2 KB	0.0	5.8
skani_8thread/D3_skani_8thread_trial1/trace.txt	D3_skani_8thread_trial1	3623	85/563fe0	31951226	skani (3623)	COMPLETED	0	2024-11-30 20:27:31.537	18.9s	0ms	42.1%	3.1 MB	5.4 MB	9.6 MB	1.2 KB	0.0	3.1
skani_8thread/D3_skani_8thread_trial1/trace.txt	D3_skani_8thread_trial1	3622	98/4d7cfe	31951227	skani (3622)	COMPLETED	0	2024-11-30 20:27:31.605	18.9s	0ms	39.9%	3.1 MB	5.4 MB	9.7 MB	1.2 KB	0.0	3.1
skani_8thread/D3_skani_8thread_trial1/trace.txt	D3_skani_8thread_trial1	3626	84/64c296	31951231	skani (3626)	COMPLETED	0	2024-11-30 20:27:31.829	18.6s	0ms	25.0%	5.9 MB	603.9 MB	9.6 MB	1.2 KB	0.0	5.9
skani_8thread/D3_skani_8thread_trial1/trace.txt	D3_skani_8thread_trial1	3629	4d/93ec4f	31951232	skani (3629)	COMPLETED	0	2024-11-30 20:27:31.953	18.5s	1s	40.2%	3.1 MB	5.4 MB	9.8 MB	1.2 KB	1.0	3.1
skani_8thread/D3_skani_8thread_trial1/trace.txt	D3_skani_8thread_trial1	3627	32/f73e57	31951235	skani (3627)	COMPLETED	0	2024-11-30 20:27:35.485	15s	0ms	50.0%	3.1 MB	5.4 MB	9.5 MB	1.2 KB	0.0	3.1
skani_8thread/D3_skani_8thread_trial1/trace.txt	D3_skani_8thread_trial1	3630	20/1a28dd	31951236	skani (3630)	COMPLETED	0	2024-11-30 20:27:35.565	14.9s	0ms	38.7%	5.9 MB	603.9 MB	9.6 MB	1.2 KB	0.0	5.9
skani_8thread/D3_skani_8thread_trial1/trace.txt	D3_skani_8thread_trial1	3632	2c/deb3bb	31951238	skani (3632)	COMPLETED	0	2024-11-30 20:27:35.698	14.8s	0ms	49.8%	5.8 MB	603.9 MB	10.1 MB	1.2 KB	0.0	5.8
skani_8thread/D3_skani_8thread_trial1/trace.txt	D3_skani_8thread_trial1	3634	12/5172ae	31951239	skani (3634)	COMPLETED	0	2024-11-30 20:27:35.781	14.7s	1s	50.1%	6.1 MB	603.9 MB	10 MB	1.3 KB	1.0	6.1
skani_8thread/D3_skani_8thread_trial1/trace.txt	D3_skani_8thread_trial1	3631	fe/6cb86c	31951237	skani (3631)	COMPLETED	0	2024-11-30 20:27:35.632	14.9s	0ms	55.9%	5.9 MB	603.9 MB	9.3 MB	1.2 KB	0.0	5.9
skani_8thread/D3_skani_8thread_trial1/trace.txt	D3_skani_8thread_trial1	3636	88/8e30f0	31951241	skani (3636)	COMPLETED	0	2024-11-30 20:27:35.913	14.6s	0ms	48.6%	5.9 MB	603.9 MB	10 MB	1.2 KB	0.0	5.9
skani_8thread/D3_skani_8thread_trial1/trace.txt	D3_skani_8thread_trial1	3638	da/77d719	31951242	skani (3638)	COMPLETED	0	2024-11-30 20:27:35.965	14.6s	1s	42.7%	3.2 MB	5.4 MB	9.7 MB	1.3 KB	1.0	3.2
skani_8thread/D3_skani_8thread_trial1/trace.txt	D3_skani_8thread_trial1	3637	92/8bb533	31951243	skani (3637)	COMPLETED	0	2024-11-30 20:27:36.057	14.5s	0ms	48.3%	3.1 MB	5.4 MB	10.4 MB	1.2 KB	0.0	3.1
skani_8thread/D3_skani_8thread_trial1/trace.txt	D3_skani_8thread_trial1	3635	28/6e1630	31951244	skani (3635)	COMPLETED	0	2024-11-30 20:27:36.121	14.4s	0ms	53.5%	3.1 MB	5.4 MB	10 MB	1.2 KB	0.0	3.1
skani_8thread/D3_skani_8thread_trial1/trace.txt	D3_skani_8thread_trial1	3639	50/3dd226	31951245	skani (3639)	COMPLETED	0	2024-11-30 20:27:36.201	14.3s	0ms	34.4%	6 MB	603.9 MB	10 MB	1.2 KB	0.0	6.0
skani_8thread/D3_skani_8thread_trial1/trace.txt	D3_skani_8thread_trial1	3659	e5/8255e3	31951246	skani (3659)	COMPLETED	0	2024-11-30 20:27:36.265	14.3s	0ms	49.1%	6 MB	603.9 MB	9.9 MB	1.3 KB	0.0	6.0
skani_8thread/D3_skani_8thread_trial1/trace.txt	D3_skani_8thread_trial1	3640	35/0f7e7a	31951247	skani (3640)	COMPLETED	0	2024-11-30 20:27:36.326	14.2s	0ms	42.0%	5.9 MB	603.9 MB	9.9 MB	1.3 KB	0.0	5.9
skani_8thread/D3_skani_8thread_trial1/trace.txt	D3_skani_8thread_trial1	3643	0c/bd27e4	31951248	skani (3643)	COMPLETED	0	2024-11-30 20:27:36.373	14.2s	0ms	31.2%	3.1 MB	5.4 MB	9.7 MB	1.3 KB	0.0	3.1
skani_8thread/D3_skani_8thread_trial1/trace.txt	D3_skani_8thread_trial1	3642	aa/00cf23	31951249	skani (3642)	COMPLETED	0	2024-11-30 20:27:36.401	14.2s	0ms	56.5%	5.8 MB	603.9 MB	10 MB	1.3 KB	0.0	5.8
skani_8thread/D3_skani_8thread_trial1/trace.txt	D3_skani_8thread_trial1	3644	a4/1f985d	31951250	skani (3644)	COMPLETED	0	2024-11-30 20:27:36.479	14.1s	0ms	43.9%	3.1 MB	5.4 MB	9.9 MB	1.2 KB	0.0	3.1
skani_8thread/D3_skani_8thread_trial1/trace.txt	D3_skani_8thread_trial1	3647	40/1aa1f9	31951252	skani (3647)	COMPLETED	0	2024-11-30 20:27:36.615	14s	0ms	34.0%	3.1 MB	5.4 MB	10.1 MB	1.3 KB	0.0	3.1
skani_8thread/D3_skani_8thread_trial1/trace.txt	D3_skani_8thread_trial1	3648	51/98bfd4	31951253	skani (3648)	COMPLETED	0	2024-11-30 20:27:36.669	13.9s	0ms	48.8%	3.1 MB	5.4 MB	10.1 MB	1.2 KB	0.0	3.1
skani_8thread/D3_skani_8thread_trial1/trace.txt	D3_skani_8thread_trial1	3650	7c/19d22c	31951254	skani (3650)	COMPLETED	0	2024-11-30 20:27:36.703	13.9s	0ms	41.0%	3.1 MB	5.4 MB	9.9 MB	1.2 KB	0.0	3.1
skani_8thread/D3_skani_8thread_trial1/trace.txt	D3_skani_8thread_trial1	3651	bd/8cca07	31951255	skani (3651)	COMPLETED	0	2024-11-30 20:27:36.756	13.8s	1s	44.2%	3.1 MB	5.4 MB	10.2 MB	1.3 KB	1.0	3.1
skani_8thread/D3_skani_8thread_trial1/trace.txt	D3_skani_8thread_trial1	3652	c4/4ef122	31951256	skani (3652)	COMPLETED	0	2024-11-30 20:27:36.813	13.8s	0ms	49.9%	6 MB	603.9 MB	10 MB	1.3 KB	0.0	6.0
skani_8thread/D3_skani_8thread_trial1/trace.txt	D3_skani_8thread_trial1	3649	e5/c54d6d	31951257	skani (3649)	COMPLETED	0	2024-11-30 20:27:36.893	13.7s	0ms	48.4%	3.2 MB	5.4 MB	9.8 MB	1.2 KB	0.0	3.2
skani_8thread/D3_skani_8thread_trial1/trace.txt	D3_skani_8thread_trial1	3653	e7/001229	31951258	skani (3653)	COMPLETED	0	2024-11-30 20:27:36.992	13.6s	0ms	40.8%	5.9 MB	603.9 MB	9.8 MB	1.2 KB	0.0	5.9
skani_8thread/D3_skani_8thread_trial1/trace.txt	D3_skani_8thread_trial1	3654	a9/bec63b	31951259	skani (3654)	COMPLETED	0	2024-11-30 20:27:37.036	13.6s	0ms	50.5%	3.1 MB	5.4 MB	5.6 MB	1.2 KB	0.0	3.1
skani_8thread/D3_skani_8thread_trial1/trace.txt	D3_skani_8thread_trial1	3655	b0/2a41f3	31951260	skani (3655)	COMPLETED	0	2024-11-30 20:27:37.099	13.5s	0ms	45.3%	3.1 MB	5.4 MB	9.4 MB	1.2 KB	0.0	3.1
skani_8thread/D3_skani_8thread_trial1/trace.txt	D3_skani_8thread_trial1	3658	c3/8ff2a3	31951262	skani (3658)	COMPLETED	0	2024-11-30 20:27:37.242	13.4s	0ms	22.9%	3 MB	5.4 MB	10.1 MB	1.3 KB	0.0	3.0
skani_8thread/D3_skani_8thread_trial1/trace.txt	D3_skani_8thread_trial1	3662	0e/d43ef3	31951263	skani (3662)	COMPLETED	0	2024-11-30 20:27:37.285	13.4s	1s	24.0%	3.1 MB	5.4 MB	9.7 MB	1.2 KB	1.0	3.1
skani_8thread/D3_skani_8thread_trial1/trace.txt	D3_skani_8thread_trial1	3657	05/d35150	31951261	skani (3657)	COMPLETED	0	2024-11-30 20:27:37.187	13.5s	0ms	34.3%	3.1 MB	5.4 MB	9.6 MB	1.3 KB	0.0	3.1
skani_8thread/D3_skani_8thread_trial1/trace.txt	D3_skani_8thread_trial1	3661	8a/85f757	31951264	skani (3661)	COMPLETED	0	2024-11-30 20:27:37.365	13.3s	1s	23.8%	3.1 MB	5.4 MB	9.8 MB	1.2 KB	1.0	3.1
skani_8thread/D3_skani_8thread_trial1/trace.txt	D3_skani_8thread_trial1	3660	be/10861f	31951265	skani (3660)	COMPLETED	0	2024-11-30 20:27:40.493	10.2s	0ms	45.7%	3.1 MB	5.4 MB	9.9 MB	1.2 KB	0.0	3.1
skani_8thread/D3_skani_8thread_trial1/trace.txt	D3_skani_8thread_trial1	3663	4c/a75134	31951267	skani (3663)	COMPLETED	0	2024-11-30 20:27:40.637	10s	0ms	53.9%	3.1 MB	5.4 MB	10.2 MB	1.2 KB	0.0	3.1
skani_8thread/D3_skani_8thread_trial1/trace.txt	D3_skani_8thread_trial1	3664	26/60ca00	31951268	skani (3664)	COMPLETED	0	2024-11-30 20:27:40.694	10s	0ms	50.0%	3.1 MB	5.4 MB	9.5 MB	1.2 KB	0.0	3.1
skani_8thread/D3_skani_8thread_trial1/trace.txt	D3_skani_8thread_trial1	3665	8f/d393b5	31951269	skani (3665)	COMPLETED	0	2024-11-30 20:27:40.737	10s	0ms	28.1%	3 MB	5.4 MB	9.9 MB	1.3 KB	0.0	3.0
skani_8thread/D3_skani_8thread_trial1/trace.txt	D3_skani_8thread_trial1	3669	de/3d717c	31951278	skani (3669)	COMPLETED	0	2024-11-30 20:27:41.351	9.4s	1s	35.0%	3.2 MB	5.4 MB	9.9 MB	1.3 KB	1.0	3.2
skani_8thread/D3_skani_8thread_trial1/trace.txt	D3_skani_8thread_trial1	3699	36/cc5b21	31951286	skani (3699)	COMPLETED	0	2024-11-30 20:27:41.826	8.9s	0ms	42.6%	3.1 MB	5.4 MB	9.7 MB	1.2 KB	0.0	3.1
skani_8thread/D3_skani_8thread_trial1/trace.txt	D3_skani_8thread_trial1	3605	30/55ade4	31951192	skani (3605)	COMPLETED	0	2024-11-30 20:27:26.477	28.9s	0ms	50.5%	6 MB	539.8 MB	10.2 MB	1.2 KB	0.0	6.0
skani_8thread/D3_skani_8thread_trial1/trace.txt	D3_skani_8thread_trial1	3587	0f/04ba65	31951194	skani (3587)	COMPLETED	0	2024-11-30 20:27:26.565	28.9s	0ms	48.8%	5.8 MB	603.8 MB	9.9 MB	1.2 KB	0.0	5.8
skani_8thread/D3_skani_8thread_trial1/trace.txt	D3_skani_8thread_trial1	3613	1c/034376	31951200	skani (3613)	COMPLETED	0	2024-11-30 20:27:26.929	28.5s	0ms	41.4%	5.9 MB	539.8 MB	9.4 MB	1.2 KB	0.0	5.9
skani_8thread/D3_skani_8thread_trial1/trace.txt	D3_skani_8thread_trial1	3616	6e/e1b23c	31951202	skani (3616)	COMPLETED	0	2024-11-30 20:27:27.021	28.4s	0ms	53.5%	5.8 MB	603.8 MB	9.3 MB	1.2 KB	0.0	5.8
skani_8thread/D3_skani_8thread_trial1/trace.txt	D3_skani_8thread_trial1	3596	4c/1c12aa	31951203	skani (3596)	COMPLETED	0	2024-11-30 20:27:27.119	28.3s	1s	53.1%	3 MB	5.4 MB	9.4 MB	1.2 KB	1.0	3.0
skani_8thread/D3_skani_8thread_trial1/trace.txt	D3_skani_8thread_trial1	3595	62/2aa260	31951204	skani (3595)	COMPLETED	0	2024-11-30 20:27:27.169	28.3s	1s	19.8%	6 MB	603.8 MB	9.5 MB	1.2 KB	1.0	6.0
skani_8thread/D3_skani_8thread_trial1/trace.txt	D3_skani_8thread_trial1	3601	0a/43119d	31951210	skani (3601)	COMPLETED	0	2024-11-30 20:27:30.490	25s	0ms	48.9%	5.9 MB	667.8 MB	10.1 MB	1.3 KB	0.0	5.9
skani_8thread/D3_skani_8thread_trial1/trace.txt	D3_skani_8thread_trial1	3599	39/e61351	31951208	skani (3599)	COMPLETED	0	2024-11-30 20:27:27.466	28s	1s	47.3%	5.9 MB	603.8 MB	10.1 MB	1.3 KB	1.0	5.9
skani_8thread/D3_skani_8thread_trial1/trace.txt	D3_skani_8thread_trial1	3607	62/eb7124	31951213	skani (3607)	COMPLETED	0	2024-11-30 20:27:30.637	24.8s	0ms	47.0%	5.8 MB	539.8 MB	10.1 MB	1.3 KB	0.0	5.8
skani_8thread/D3_skani_8thread_trial1/trace.txt	D3_skani_8thread_trial1	3604	93/16a800	31951211	skani (3604)	COMPLETED	0	2024-11-30 20:27:30.546	24.9s	0ms	38.7%	3 MB	5.4 MB	10.3 MB	1.2 KB	0.0	3.0
skani_8thread/D3_skani_8thread_trial1/trace.txt	D3_skani_8thread_trial1	3633	ab/8719bf	31951240	skani (3633)	COMPLETED	0	2024-11-30 20:27:35.876	19.6s	0ms	50.1%	3.1 MB	5.4 MB	10.1 MB	1.2 KB	0.0	3.1
skani_8thread/D3_skani_8thread_trial1/trace.txt	D3_skani_8thread_trial1	3645	2b/82812d	31951251	skani (3645)	COMPLETED	0	2024-11-30 20:27:36.559	18.9s	0ms	55.7%	6 MB	603.9 MB	9.5 MB	1.2 KB	0.0	6.0
skani_8thread/D3_skani_8thread_trial1/trace.txt	D3_skani_8thread_trial1	3656	f3/1d1bcf	31951266	skani (3656)	COMPLETED	0	2024-11-30 20:27:40.589	14.9s	0ms	57.8%	5.9 MB	603.9 MB	9.8 MB	1.2 KB	0.0	5.9
skani_8thread/D3_skani_8thread_trial1/trace.txt	D3_skani_8thread_trial1	3668	e5/fad1f6	31951270	skani (3668)	COMPLETED	0	2024-11-30 20:27:40.802	14.7s	0ms	21.1%	5.9 MB	539.9 MB	9.9 MB	1.3 KB	0.0	5.9
skani_8thread/D3_skani_8thread_trial1/trace.txt	D3_skani_8thread_trial1	3666	31/4357f9	31951271	skani (3666)	COMPLETED	0	2024-11-30 20:27:40.868	14.6s	0ms	35.6%	3.1 MB	5.4 MB	9.8 MB	1.2 KB	0.0	3.1
skani_8thread/D3_skani_8thread_trial1/trace.txt	D3_skani_8thread_trial1	3667	de/7eba22	31951272	skani (3667)	COMPLETED	0	2024-11-30 20:27:40.936	14.6s	0ms	55.9%	3.2 MB	5.4 MB	9.9 MB	1.2 KB	0.0	3.2
skani_8thread/D3_skani_8thread_trial1/trace.txt	D3_skani_8thread_trial1	3682	ad/fa31cd	31951273	skani (3682)	COMPLETED	0	2024-11-30 20:27:41.013	14.5s	0ms	44.6%	3.2 MB	5.4 MB	10.2 MB	1.2 KB	0.0	3.2
skani_8thread/D3_skani_8thread_trial1/trace.txt	D3_skani_8thread_trial1	3670	1c/ebf572	31951274	skani (3670)	COMPLETED	0	2024-11-30 20:27:41.083	14.4s	0ms	19.8%	3.1 MB	5.4 MB	9.3 MB	1.2 KB	0.0	3.1
skani_8thread/D3_skani_8thread_trial1/trace.txt	D3_skani_8thread_trial1	3672	4a/16d451	31951275	skani (3672)	COMPLETED	0	2024-11-30 20:27:41.149	14.4s	0ms	50.8%	3.2 MB	5.4 MB	9.6 MB	1.3 KB	0.0	3.2
skani_8thread/D3_skani_8thread_trial1/trace.txt	D3_skani_8thread_trial1	3671	06/fc3d69	31951276	skani (3671)	COMPLETED	0	2024-11-30 20:27:41.205	14.3s	0ms	29.6%	3.1 MB	5.4 MB	9.4 MB	1.2 KB	0.0	3.1
skani_8thread/D3_skani_8thread_trial1/trace.txt	D3_skani_8thread_trial1	3673	e3/a96618	31951277	skani (3673)	COMPLETED	0	2024-11-30 20:27:41.277	14.3s	0ms	47.9%	3.2 MB	5.4 MB	9.9 MB	1.2 KB	0.0	3.2
skani_8thread/D3_skani_8thread_trial1/trace.txt	D3_skani_8thread_trial1	3674	41/f8ac44	31951279	skani (3674)	COMPLETED	0	2024-11-30 20:27:41.405	14.1s	0ms	41.5%	3.2 MB	5.4 MB	10.1 MB	1.2 KB	0.0	3.2
skani_8thread/D3_skani_8thread_trial1/trace.txt	D3_skani_8thread_trial1	3676	9b/6709dc	31951280	skani (3676)	COMPLETED	0	2024-11-30 20:27:41.523	14s	0ms	53.4%	3.1 MB	5.4 MB	10 MB	1.2 KB	0.0	3.1
skani_8thread/D3_skani_8thread_trial1/trace.txt	D3_skani_8thread_trial1	3675	1c/2fae7c	31951281	skani (3675)	COMPLETED	0	2024-11-30 20:27:41.617	13.9s	0ms	57.5%	3.2 MB	5.4 MB	9.8 MB	1.2 KB	0.0	3.2
skani_8thread/D3_skani_8thread_trial1/trace.txt	D3_skani_8thread_trial1	3677	72/f1d14d	31951282	skani (3677)	COMPLETED	0	2024-11-30 20:27:41.694	13.9s	0ms	37.5%	5.8 MB	603.9 MB	9.4 MB	1.2 KB	0.0	5.8
skani_8thread/D3_skani_8thread_trial1/trace.txt	D3_skani_8thread_trial1	3678	79/03bf07	31951283	skani (3678)	COMPLETED	0	2024-11-30 20:27:41.748	13.8s	0ms	26.8%	3.1 MB	5.4 MB	9.8 MB	1.2 KB	0.0	3.1
skani_8thread/D3_skani_8thread_trial1/trace.txt	D3_skani_8thread_trial1	3696	0c/cab522	31951284	skani (3696)	COMPLETED	0	2024-11-30 20:27:41.785	13.8s	0ms	45.7%	3.1 MB	5.4 MB	9.6 MB	1.2 KB	0.0	3.1
skani_8thread/D3_skani_8thread_trial1/trace.txt	D3_skani_8thread_trial1	3697	8e/9815f5	31951285	skani (3697)	COMPLETED	0	2024-11-30 20:27:41.807	13.8s	1s	47.6%	3.1 MB	5.4 MB	9.8 MB	1.2 KB	1.0	3.1
skani_8thread/D3_skani_8thread_trial1/trace.txt	D3_skani_8thread_trial1	3680	91/be3969	31951287	skani (3680)	COMPLETED	0	2024-11-30 20:27:41.897	13.7s	0ms	39.9%	3.2 MB	5.4 MB	9.7 MB	1.2 KB	0.0	3.2
skani_8thread/D3_skani_8thread_trial1/trace.txt	D3_skani_8thread_trial1	3681	d5/5cff8a	31951288	skani (3681)	COMPLETED	0	2024-11-30 20:27:45.481	10.1s	0ms	48.8%	3.1 MB	5.4 MB	10.1 MB	1.2 KB	0.0	3.1
skani_8thread/D3_skani_8thread_trial1/trace.txt	D3_skani_8thread_trial1	3679	48/c4df5e	31951289	skani (3679)	COMPLETED	0	2024-11-30 20:27:45.532	10.1s	0ms	43.6%	6 MB	603.9 MB	9.8 MB	1.3 KB	0.0	6.0
skani_8thread/D3_skani_8thread_trial1/trace.txt	D3_skani_8thread_trial1	3684	25/19f1c2	31951290	skani (3684)	COMPLETED	0	2024-11-30 20:27:45.607	10s	0ms	58.0%	5.9 MB	539.9 MB	9.7 MB	1.2 KB	0.0	5.9
skani_8thread/D3_skani_8thread_trial1/trace.txt	D3_skani_8thread_trial1	3683	77/7aceec	31951291	skani (3683)	COMPLETED	0	2024-11-30 20:27:45.648	10s	0ms	52.0%	5.9 MB	603.9 MB	10.1 MB	1.3 KB	0.0	5.9
skani_8thread/D3_skani_8thread_trial1/trace.txt	D3_skani_8thread_trial1	3685	4d/d570e0	31951292	skani (3685)	COMPLETED	0	2024-11-30 20:27:45.721	9.9s	0ms	48.2%	3.2 MB	5.4 MB	9.8 MB	1.2 KB	0.0	3.2
skani_8thread/D3_skani_8thread_trial1/trace.txt	D3_skani_8thread_trial1	3690	82/bf336b	31951295	skani (3690)	COMPLETED	0	2024-11-30 20:27:45.903	9.7s	0ms	44.4%	3.1 MB	5.4 MB	9.5 MB	1.2 KB	0.0	3.1
skani_8thread/D3_skani_8thread_trial1/trace.txt	D3_skani_8thread_trial1	3686	77/409c21	31951299	skani (3686)	COMPLETED	0	2024-11-30 20:27:46.261	9.4s	0ms	23.4%	3.1 MB	5.4 MB	9.9 MB	1.2 KB	0.0	3.1
skani_8thread/D3_skani_8thread_trial1/trace.txt	D3_skani_8thread_trial1	3695	63/1c6d77	31951301	skani (3695)	COMPLETED	0	2024-11-30 20:27:46.385	9.3s	0ms	50.0%	3.1 MB	5.4 MB	9.7 MB	1.2 KB	0.0	3.1
skani_8thread/D3_skani_8thread_trial1/trace.txt	D3_skani_8thread_trial1	3698	59/f269a9	31951303	skani (3698)	COMPLETED	0	2024-11-30 20:27:46.506	9.1s	0ms	39.8%	5.9 MB	603.9 MB	9.8 MB	1.2 KB	0.0	5.9
skani_8thread/D3_skani_8thread_trial1/trace.txt	D3_skani_8thread_trial1	3701	0f/7fab59	31951304	skani (3701)	COMPLETED	0	2024-11-30 20:27:46.603	9.1s	0ms	41.9%	6 MB	603.9 MB	9.7 MB	1.2 KB	0.0	6.0
skani_8thread/D3_skani_8thread_trial1/trace.txt	D3_skani_8thread_trial1	3702	83/bce896	31951305	skani (3702)	COMPLETED	0	2024-11-30 20:27:46.639	9s	0ms	61.1%	5.9 MB	603.9 MB	9.1 MB	1.2 KB	0.0	5.9
skani_8thread/D3_skani_8thread_trial1/trace.txt	D3_skani_8thread_trial1	3700	8e/ed7ce0	31951308	skani (3700)	COMPLETED	0	2024-11-30 20:27:46.787	8.9s	1s	44.6%	3 MB	5.4 MB	9.7 MB	1.2 KB	1.0	3.0
skani_8thread/D3_skani_8thread_trial1/trace.txt	D3_skani_8thread_trial1	3705	4c/99da5c	31951309	skani (3705)	COMPLETED	0	2024-11-30 20:27:46.859	8.8s	0ms	59.5%	5.8 MB	603.9 MB	9.6 MB	1.2 KB	0.0	5.8
skani_8thread/D3_skani_8thread_trial1/trace.txt	D3_skani_8thread_trial1	3706	4a/331cc9	31951310	skani (3706)	COMPLETED	0	2024-11-30 20:27:46.910	8.8s	0ms	54.5%	5.9 MB	603.9 MB	15.1 MB	1.2 KB	0.0	5.9
skani_8thread/D3_skani_8thread_trial1/trace.txt	D3_skani_8thread_trial1	3707	3f/981d23	31951311	skani (3707)	COMPLETED	0	2024-11-30 20:27:46.939	8.8s	0ms	34.9%	3.1 MB	5.4 MB	10 MB	1.3 KB	0.0	3.1
skani_8thread/D3_skani_8thread_trial1/trace.txt	D3_skani_8thread_trial1	3708	da/2ddb10	31951312	skani (3708)	COMPLETED	0	2024-11-30 20:27:47.039	8.7s	0ms	42.0%	5.8 MB	603.9 MB	9.9 MB	1.3 KB	0.0	5.8
skani_8thread/D3_skani_8thread_trial1/trace.txt	D3_skani_8thread_trial1	3710	d7/244d4d	31951313	skani (3710)	COMPLETED	0	2024-11-30 20:27:47.101	8.6s	1s	20.4%	5.8 MB	603.9 MB	9.6 MB	1.2 KB	1.0	5.8
skani_8thread/D3_skani_8thread_trial1/trace.txt	D3_skani_8thread_trial1	3703	45/514103	31951306	skani (3703)	COMPLETED	0	2024-11-30 20:27:46.693	9s	0ms	56.2%	3.1 MB	5.4 MB	9.8 MB	1.2 KB	0.0	3.1
skani_8thread/D3_skani_8thread_trial1/trace.txt	D3_skani_8thread_trial1	3589	f5/269fe4	31951195	skani (3589)	COMPLETED	0	2024-11-30 20:27:26.588	33.8s	0ms	47.3%	3.1 MB	5.4 MB	10 MB	1.2 KB	0.0	3.1
skani_8thread/D3_skani_8thread_trial1/trace.txt	D3_skani_8thread_trial1	3590	9b/813e95	31951197	skani (3590)	COMPLETED	0	2024-11-30 20:27:26.741	33.7s	0ms	28.4%	5.9 MB	603.8 MB	10.4 MB	1.2 KB	0.0	5.9
skani_8thread/D3_skani_8thread_trial1/trace.txt	D3_skani_8thread_trial1	3687	ee/eec3cd	31951293	skani (3687)	COMPLETED	0	2024-11-30 20:27:45.778	14.7s	0ms	52.1%	3.2 MB	5.4 MB	9.7 MB	1.2 KB	0.0	3.2
skani_8thread/D3_skani_8thread_trial1/trace.txt	D3_skani_8thread_trial1	3689	52/9d3c17	31951294	skani (3689)	COMPLETED	0	2024-11-30 20:27:45.821	14.6s	0ms	32.3%	3.1 MB	5.4 MB	9.9 MB	1.2 KB	0.0	3.1
skani_8thread/D3_skani_8thread_trial1/trace.txt	D3_skani_8thread_trial1	3691	49/29abd3	31951296	skani (3691)	COMPLETED	0	2024-11-30 20:27:45.981	14.5s	1s	22.1%	3 MB	5.4 MB	9.4 MB	1.2 KB	1.0	3.0
skani_8thread/D3_skani_8thread_trial1/trace.txt	D3_skani_8thread_trial1	3688	b0/4a361b	31951297	skani (3688)	COMPLETED	0	2024-11-30 20:27:46.105	14.3s	0ms	37.4%	3.1 MB	5.4 MB	10 MB	1.2 KB	0.0	3.1
skani_8thread/D3_skani_8thread_trial1/trace.txt	D3_skani_8thread_trial1	3692	af/c866ba	31951298	skani (3692)	COMPLETED	0	2024-11-30 20:27:46.169	14.3s	0ms	37.0%	3.1 MB	5.4 MB	9.2 MB	1.2 KB	0.0	3.1
skani_8thread/D3_skani_8thread_trial1/trace.txt	D3_skani_8thread_trial1	3693	23/af838f	31951300	skani (3693)	COMPLETED	0	2024-11-30 20:27:46.317	14.1s	1s	53.0%	3.1 MB	5.4 MB	10.2 MB	1.2 KB	1.0	3.1
skani_8thread/D3_skani_8thread_trial1/trace.txt	D3_skani_8thread_trial1	3694	75/1a6876	31951302	skani (3694)	COMPLETED	0	2024-11-30 20:27:46.461	14s	0ms	43.9%	3.1 MB	5.4 MB	10.1 MB	1.2 KB	0.0	3.1
skani_8thread/D3_skani_8thread_trial1/trace.txt	D3_skani_8thread_trial1	3704	52/7376f4	31951307	skani (3704)	COMPLETED	0	2024-11-30 20:27:46.733	13.7s	0ms	56.5%	3.1 MB	5.4 MB	9.7 MB	1.2 KB	0.0	3.1
skani_8thread/D3_skani_8thread_trial1/trace.txt	D3_skani_8thread_trial1	3709	bd/84e1dc	31951314	skani (3709)	COMPLETED	0	2024-11-30 20:27:47.193	13.3s	0ms	41.0%	3.1 MB	5.4 MB	10.1 MB	1.2 KB	0.0	3.1
skani_8thread/D3_skani_8thread_trial1/trace.txt	D3_skani_8thread_trial1	3726	e9/53e8ef	31951315	skani (3726)	COMPLETED	0	2024-11-30 20:27:50.533	10s	0ms	51.9%	3.2 MB	5.4 MB	10.3 MB	1.3 KB	0.0	3.2
skani_8thread/D3_skani_8thread_trial1/trace.txt	D3_skani_8thread_trial1	3724	3a/ffaaa7	31951316	skani (3724)	COMPLETED	0	2024-11-30 20:27:50.586	9.9s	1s	22.9%	3.2 MB	5.4 MB	9.7 MB	1.2 KB	1.0	3.2
skani_8thread/D3_skani_8thread_trial1/trace.txt	D3_skani_8thread_trial1	3732	dc/96d6dd	31951318	skani (3732)	COMPLETED	0	2024-11-30 20:27:50.698	14.7s	0ms	41.6%	5.8 MB	539.9 MB	10 MB	1.3 KB	0.0	5.8
skani_8thread/D3_skani_8thread_trial1/trace.txt	D3_skani_8thread_trial1	3712	14/c3158e	31951319	skani (3712)	COMPLETED	0	2024-11-30 20:27:50.767	14.7s	1s	37.2%	3.1 MB	5.4 MB	10.1 MB	1.2 KB	1.0	3.1
skani_8thread/D3_skani_8thread_trial1/trace.txt	D3_skani_8thread_trial1	3729	0d/9553a9	31951317	skani (3729)	COMPLETED	0	2024-11-30 20:27:50.634	14.8s	0ms	41.6%	6 MB	539.9 MB	10.3 MB	1.2 KB	0.0	6.0
skani_8thread/D3_skani_8thread_trial1/trace.txt	D3_skani_8thread_trial1	3713	ef/14bcde	31951320	skani (3713)	COMPLETED	0	2024-11-30 20:27:50.833	14.6s	0ms	52.3%	3.1 MB	5.4 MB	9.7 MB	1.2 KB	0.0	3.1
skani_8thread/D3_skani_8thread_trial1/trace.txt	D3_skani_8thread_trial1	3714	8b/d36163	31951321	skani (3714)	COMPLETED	0	2024-11-30 20:27:50.893	14.6s	0ms	34.6%	5.8 MB	539.9 MB	9.8 MB	1.2 KB	0.0	5.8
skani_8thread/D3_skani_8thread_trial1/trace.txt	D3_skani_8thread_trial1	3715	6b/8e26eb	31951322	skani (3715)	COMPLETED	0	2024-11-30 20:27:51.006	14.5s	1s	22.6%	5.8 MB	667.9 MB	9.5 MB	1.2 KB	1.0	5.8
skani_8thread/D3_skani_8thread_trial1/trace.txt	D3_skani_8thread_trial1	3717	5d/002eee	31951325	skani (3717)	COMPLETED	0	2024-11-30 20:27:51.238	14.2s	0ms	42.3%	3.1 MB	5.4 MB	9.9 MB	1.3 KB	0.0	3.1
skani_8thread/D3_skani_8thread_trial1/trace.txt	D3_skani_8thread_trial1	3719	78/6c31fd	31951327	skani (3719)	COMPLETED	0	2024-11-30 20:27:51.337	14.1s	0ms	67.0%	6 MB	603.9 MB	9.8 MB	1.2 KB	0.0	6.0
skani_8thread/D3_skani_8thread_trial1/trace.txt	D3_skani_8thread_trial1	3720	71/3800fa	31951328	skani (3720)	COMPLETED	0	2024-11-30 20:27:51.397	14.1s	0ms	60.7%	5.8 MB	540 MB	9.9 MB	1.3 KB	0.0	5.8
skani_8thread/D3_skani_8thread_trial1/trace.txt	D3_skani_8thread_trial1	3721	06/f097c5	31951329	skani (3721)	COMPLETED	0	2024-11-30 20:27:51.438	14.1s	1s	44.2%	5.9 MB	603.9 MB	9.9 MB	1.2 KB	1.0	5.9
skani_8thread/D3_skani_8thread_trial1/trace.txt	D3_skani_8thread_trial1	3722	10/a171ac	31951330	skani (3722)	COMPLETED	0	2024-11-30 20:27:51.497	14s	0ms	44.1%	6 MB	603.9 MB	7.2 MB	1.2 KB	0.0	6.0
skani_8thread/D3_skani_8thread_trial1/trace.txt	D3_skani_8thread_trial1	3723	3a/7819d9	31951331	skani (3723)	COMPLETED	0	2024-11-30 20:27:51.569	13.9s	0ms	50.2%	3.1 MB	5.4 MB	10 MB	1.3 KB	0.0	3.1
skani_8thread/D3_skani_8thread_trial1/trace.txt	D3_skani_8thread_trial1	3725	5a/ff8ef3	31951332	skani (3725)	COMPLETED	0	2024-11-30 20:27:51.638	13.9s	0ms	24.9%	5.9 MB	539.9 MB	9.6 MB	1.2 KB	0.0	5.9
skani_8thread/D3_skani_8thread_trial1/trace.txt	D3_skani_8thread_trial1	3728	c1/f64237	31951334	skani (3728)	COMPLETED	0	2024-11-30 20:27:51.737	13.8s	1s	49.2%	5.9 MB	603.9 MB	10.1 MB	1.2 KB	1.0	5.9
skani_8thread/D3_skani_8thread_trial1/trace.txt	D3_skani_8thread_trial1	3731	7d/4aad7e	31951335	skani (3731)	COMPLETED	0	2024-11-30 20:27:51.770	13.8s	0ms	48.9%	3.1 MB	5.4 MB	9.9 MB	1.2 KB	0.0	3.1
skani_8thread/D3_skani_8thread_trial1/trace.txt	D3_skani_8thread_trial1	3727	07/4d0940	31951333	skani (3727)	COMPLETED	0	2024-11-30 20:27:51.685	13.8s	0ms	46.5%	5.8 MB	603.9 MB	9.9 MB	1.2 KB	0.0	5.8
skani_8thread/D3_skani_8thread_trial1/trace.txt	D3_skani_8thread_trial1	3733	f3/e68224	31951336	skani (3733)	COMPLETED	0	2024-11-30 20:27:51.825	13.7s	0ms	52.2%	3.1 MB	5.4 MB	9.9 MB	1.2 KB	0.0	3.1
skani_8thread/D3_skani_8thread_trial1/trace.txt	D3_skani_8thread_trial1	3730	8c/354e2b	31951337	skani (3730)	COMPLETED	0	2024-11-30 20:27:51.885	13.7s	0ms	50.5%	3.1 MB	5.4 MB	9.8 MB	1.2 KB	0.0	3.1
skani_8thread/D3_skani_8thread_trial1/trace.txt	D3_skani_8thread_trial1	3736	6f/750197	31951338	skani (3736)	COMPLETED	0	2024-11-30 20:27:52.022	13.5s	0ms	54.5%	3.1 MB	5.4 MB	10.2 MB	1.2 KB	0.0	3.1
skani_8thread/D3_skani_8thread_trial1/trace.txt	D3_skani_8thread_trial1	3735	1f/0bc8ab	31951339	skani (3735)	COMPLETED	0	2024-11-30 20:27:52.141	13.4s	0ms	42.2%	3.1 MB	5.4 MB	9.8 MB	1.2 KB	0.0	3.1
skani_8thread/D3_skani_8thread_trial1/trace.txt	D3_skani_8thread_trial1	3746	b7/0000d6	31951350	skani (3746)	COMPLETED	0	2024-11-30 20:27:52.872	12.7s	0ms	48.1%	3.1 MB	5.4 MB	9.2 MB	1.2 KB	0.0	3.1
skani_8thread/D3_skani_8thread_trial1/trace.txt	D3_skani_8thread_trial1	3748	6c/e2e475	31951351	skani (3748)	COMPLETED	0	2024-11-30 20:27:52.937	12.7s	0ms	55.6%	3.2 MB	5.4 MB	9.5 MB	1.2 KB	0.0	3.2
skani_8thread/D3_skani_8thread_trial1/trace.txt	D3_skani_8thread_trial1	3749	19/357069	31951354	skani (3749)	COMPLETED	0	2024-11-30 20:27:53.153	12.4s	1s	42.5%	3 MB	5.4 MB	9.6 MB	1.2 KB	1.0	3.0
skani_8thread/D3_skani_8thread_trial1/trace.txt	D3_skani_8thread_trial1	3716	15/d313ae	31951323	skani (3716)	COMPLETED	0	2024-11-30 20:27:51.101	19.3s	0ms	24.1%	6 MB	603.8 MB	9.9 MB	1.2 KB	0.0	6.0
skani_8thread/D3_skani_8thread_trial1/trace.txt	D3_skani_8thread_trial1	3711	50/fc463c	31951324	skani (3711)	COMPLETED	0	2024-11-30 20:27:51.193	19.3s	0ms	26.5%	3 MB	5.4 MB	9.9 MB	1.2 KB	0.0	3.0
skani_8thread/D3_skani_8thread_trial1/trace.txt	D3_skani_8thread_trial1	3718	21/531f59	31951326	skani (3718)	COMPLETED	0	2024-11-30 20:27:51.290	19.2s	1s	37.7%	5.9 MB	603.9 MB	9.7 MB	1.2 KB	1.0	5.9
skani_8thread/D3_skani_8thread_trial1/trace.txt	D3_skani_8thread_trial1	3734	c7/471c08	31951340	skani (3734)	COMPLETED	0	2024-11-30 20:27:52.225	18.2s	1s	31.5%	3.1 MB	5.4 MB	10 MB	1.3 KB	1.0	3.1
skani_8thread/D3_skani_8thread_trial1/trace.txt	D3_skani_8thread_trial1	3740	d7/1b8c6b	31951343	skani (3740)	COMPLETED	0	2024-11-30 20:27:52.473	18s	0ms	46.8%	3.1 MB	5.4 MB	10 MB	1.3 KB	0.0	3.1
skani_8thread/D3_skani_8thread_trial1/trace.txt	D3_skani_8thread_trial1	3739	5b/9d5df5	31951344	skani (3739)	COMPLETED	0	2024-11-30 20:27:52.547	17.9s	0ms	15.0%	3.1 MB	5.4 MB	10 MB	1.3 KB	0.0	3.1
skani_8thread/D3_skani_8thread_trial1/trace.txt	D3_skani_8thread_trial1	3742	e0/5720e3	31951346	skani (3742)	COMPLETED	0	2024-11-30 20:27:52.598	17.9s	0ms	39.2%	3 MB	5.4 MB	9.7 MB	1.2 KB	0.0	3.0
skani_8thread/D3_skani_8thread_trial1/trace.txt	D3_skani_8thread_trial1	3747	f3/ddf09c	31951352	skani (3747)	COMPLETED	0	2024-11-30 20:27:52.975	17.5s	0ms	25.2%	3.1 MB	5.4 MB	10.2 MB	1.2 KB	0.0	3.1
skani_8thread/D3_skani_8thread_trial1/trace.txt	D3_skani_8thread_trial1	3750	61/8801d3	31951353	skani (3750)	COMPLETED	0	2024-11-30 20:27:53.033	17.5s	0ms	48.8%	3.1 MB	5.4 MB	9.3 MB	1.2 KB	0.0	3.1
skani_8thread/D3_skani_8thread_trial1/trace.txt	D3_skani_8thread_trial1	3751	88/9992b0	31951355	skani (3751)	COMPLETED	0	2024-11-30 20:27:53.251	17.2s	0ms	22.3%	3.1 MB	5.4 MB	10 MB	1.2 KB	0.0	3.1
skani_8thread/D3_skani_8thread_trial1/trace.txt	D3_skani_8thread_trial1	3752	aa/dc2447	31951356	skani (3752)	COMPLETED	0	2024-11-30 20:27:53.317	17.2s	0ms	47.7%	3.1 MB	5.4 MB	9.8 MB	1.2 KB	0.0	3.1
skani_8thread/D3_skani_8thread_trial1/trace.txt	D3_skani_8thread_trial1	3755	df/04768f	31951360	skani (3755)	COMPLETED	0	2024-11-30 20:27:55.777	14.7s	1s	53.8%	6 MB	540 MB	10.2 MB	1.3 KB	1.0	6.0
skani_8thread/D3_skani_8thread_trial1/trace.txt	D3_skani_8thread_trial1	3757	19/084b89	31951361	skani (3757)	COMPLETED	0	2024-11-30 20:27:55.811	14.7s	0ms	46.8%	5.9 MB	603.9 MB	10.1 MB	1.3 KB	0.0	5.9
skani_8thread/D3_skani_8thread_trial1/trace.txt	D3_skani_8thread_trial1	3758	73/cd7bd6	31951362	skani (3758)	COMPLETED	0	2024-11-30 20:27:55.881	14.6s	0ms	44.5%	3.1 MB	5.4 MB	9.5 MB	1.2 KB	0.0	3.1
skani_8thread/D3_skani_8thread_trial1/trace.txt	D3_skani_8thread_trial1	3771	81/fbbd78	31951375	skani (3771)	COMPLETED	0	2024-11-30 20:27:56.593	13.9s	0ms	45.9%	3.1 MB	5.4 MB	10.1 MB	1.2 KB	0.0	3.1
skani_8thread/D3_skani_8thread_trial1/trace.txt	D3_skani_8thread_trial1	3773	24/7741f2	31951377	skani (3773)	COMPLETED	0	2024-11-30 20:27:56.729	13.8s	0ms	43.7%	3.1 MB	5.4 MB	10.2 MB	1.2 KB	0.0	3.1
skani_8thread/D3_skani_8thread_trial1/trace.txt	D3_skani_8thread_trial1	3775	36/a16caf	31951379	skani (3775)	COMPLETED	0	2024-11-30 20:27:56.852	13.7s	1s	49.3%	3.1 MB	5.4 MB	10.3 MB	1.2 KB	1.0	3.1
skani_8thread/D3_skani_8thread_trial1/trace.txt	D3_skani_8thread_trial1	3745	16/b8f5c1	31951349	skani (3745)	COMPLETED	0	2024-11-30 20:27:52.809	22.6s	0ms	47.8%	3.1 MB	5.4 MB	9.8 MB	1.3 KB	0.0	3.1
skani_8thread/D3_skani_8thread_trial1/trace.txt	D3_skani_8thread_trial1	3754	d0/a856a6	31951357	skani (3754)	COMPLETED	0	2024-11-30 20:27:55.525	19.9s	0ms	28.8%	3.1 MB	5.4 MB	9.8 MB	1.3 KB	0.0	3.1
skani_8thread/D3_skani_8thread_trial1/trace.txt	D3_skani_8thread_trial1	3753	3c/738397	31951358	skani (3753)	COMPLETED	0	2024-11-30 20:27:55.625	19.8s	0ms	46.0%	3.1 MB	5.4 MB	9.5 MB	1.2 KB	0.0	3.1
skani_8thread/D3_skani_8thread_trial1/trace.txt	D3_skani_8thread_trial1	3756	18/d1baff	31951359	skani (3756)	COMPLETED	0	2024-11-30 20:27:55.701	19.8s	0ms	27.2%	3.1 MB	5.4 MB	9.7 MB	1.2 KB	0.0	3.1
skani_8thread/D3_skani_8thread_trial1/trace.txt	D3_skani_8thread_trial1	3759	1f/076c02	31951363	skani (3759)	COMPLETED	0	2024-11-30 20:27:55.924	19.5s	0ms	43.2%	3.2 MB	5.4 MB	9.8 MB	1.2 KB	0.0	3.2
skani_8thread/D3_skani_8thread_trial1/trace.txt	D3_skani_8thread_trial1	3760	65/8687d5	31951364	skani (3760)	COMPLETED	0	2024-11-30 20:27:56.009	19.5s	0ms	43.1%	3.1 MB	5.4 MB	10 MB	1.3 KB	0.0	3.1
skani_8thread/D3_skani_8thread_trial1/trace.txt	D3_skani_8thread_trial1	3761	82/74db17	31951365	skani (3761)	COMPLETED	0	2024-11-30 20:27:56.077	19.4s	0ms	39.8%	5.9 MB	603.9 MB	9.9 MB	1.2 KB	0.0	5.9
skani_8thread/D3_skani_8thread_trial1/trace.txt	D3_skani_8thread_trial1	3762	a0/5edb9f	31951366	skani (3762)	COMPLETED	0	2024-11-30 20:27:56.133	19.3s	0ms	55.3%	6 MB	603.9 MB	10.1 MB	1.3 KB	0.0	6.0
skani_8thread/D3_skani_8thread_trial1/trace.txt	D3_skani_8thread_trial1	3763	7b/0d669b	31951367	skani (3763)	COMPLETED	0	2024-11-30 20:27:56.204	19.3s	0ms	42.6%	3.1 MB	5.4 MB	9.9 MB	1.2 KB	0.0	3.1
skani_8thread/D3_skani_8thread_trial1/trace.txt	D3_skani_8thread_trial1	3765	4e/792abb	31951368	skani (3765)	COMPLETED	0	2024-11-30 20:27:56.246	19.2s	0ms	26.0%	3.2 MB	5.4 MB	9.8 MB	1.2 KB	0.0	3.2
skani_8thread/D3_skani_8thread_trial1/trace.txt	D3_skani_8thread_trial1	3766	73/9c55eb	31951369	skani (3766)	COMPLETED	0	2024-11-30 20:27:56.278	19.2s	0ms	49.3%	3.1 MB	5.4 MB	10 MB	1.2 KB	0.0	3.1
skani_8thread/D3_skani_8thread_trial1/trace.txt	D3_skani_8thread_trial1	3767	5d/1bc50f	31951370	skani (3767)	COMPLETED	0	2024-11-30 20:27:56.325	19.2s	0ms	45.1%	3.1 MB	5.4 MB	9.8 MB	1.2 KB	0.0	3.1
skani_8thread/D3_skani_8thread_trial1/trace.txt	D3_skani_8thread_trial1	3769	b5/8a26c4	31951371	skani (3769)	COMPLETED	0	2024-11-30 20:27:56.393	19.1s	0ms	45.7%	3.1 MB	5.4 MB	10.3 MB	1.2 KB	0.0	3.1
skani_8thread/D3_skani_8thread_trial1/trace.txt	D3_skani_8thread_trial1	3770	f6/bb5c21	31951372	skani (3770)	COMPLETED	0	2024-11-30 20:27:56.442	19.1s	0ms	30.6%	3.1 MB	5.4 MB	10.4 MB	1.3 KB	0.0	3.1
skani_8thread/D3_skani_8thread_trial1/trace.txt	D3_skani_8thread_trial1	3764	da/876e1a	31951373	skani (3764)	COMPLETED	0	2024-11-30 20:27:56.475	19s	0ms	47.4%	3.1 MB	5.4 MB	10.1 MB	1.2 KB	0.0	3.1
skani_8thread/D3_skani_8thread_trial1/trace.txt	D3_skani_8thread_trial1	3768	5a/4d5291	31951374	skani (3768)	COMPLETED	0	2024-11-30 20:27:56.535	19s	0ms	51.1%	3 MB	5.4 MB	9.5 MB	1.2 KB	0.0	3.0
skani_8thread/D3_skani_8thread_trial1/trace.txt	D3_skani_8thread_trial1	3772	a5/a62979	31951376	skani (3772)	COMPLETED	0	2024-11-30 20:27:56.665	18.9s	1s	48.4%	3.1 MB	5.4 MB	9.9 MB	1.2 KB	1.0	3.1
skani_8thread/D3_skani_8thread_trial1/trace.txt	D3_skani_8thread_trial1	3774	39/76aa31	31951378	skani (3774)	COMPLETED	0	2024-11-30 20:27:56.796	18.7s	1s	25.6%	3.1 MB	5.4 MB	9.8 MB	1.2 KB	1.0	3.1
skani_8thread/D3_skani_8thread_trial1/trace.txt	D3_skani_8thread_trial1	3776	e9/bb2f78	31951380	skani (3776)	COMPLETED	0	2024-11-30 20:27:56.953	18.6s	0ms	48.7%	3.1 MB	5.4 MB	9.9 MB	1.2 KB	0.0	3.1
skani_8thread/D3_skani_8thread_trial1/trace.txt	D3_skani_8thread_trial1	3778	2c/2aa88f	31951381	skani (3778)	COMPLETED	0	2024-11-30 20:27:57.050	18.5s	0ms	48.8%	3.1 MB	5.4 MB	10.3 MB	1.3 KB	0.0	3.1
skani_8thread/D3_skani_8thread_trial1/trace.txt	D3_skani_8thread_trial1	3777	6c/7a51d7	31951382	skani (3777)	COMPLETED	0	2024-11-30 20:27:57.117	18.4s	0ms	49.8%	3 MB	5.4 MB	9.8 MB	1.2 KB	0.0	3.0
skani_8thread/D3_skani_8thread_trial1/trace.txt	D3_skani_8thread_trial1	3779	1e/4427d9	31951383	skani (3779)	COMPLETED	0	2024-11-30 20:27:57.285	18.3s	0ms	48.5%	3.1 MB	5.4 MB	10.1 MB	1.3 KB	0.0	3.1
skani_8thread/D3_skani_8thread_trial1/trace.txt	D3_skani_8thread_trial1	3781	0b/1cd994	31951384	skani (3781)	COMPLETED	0	2024-11-30 20:27:57.326	18.2s	0ms	44.7%	5.9 MB	603.9 MB	9.9 MB	1.3 KB	0.0	5.9
skani_8thread/D3_skani_8thread_trial1/trace.txt	D3_skani_8thread_trial1	3782	0d/169e16	31951385	skani (3782)	COMPLETED	0	2024-11-30 20:27:57.355	18.2s	0ms	50.3%	5.9 MB	603.9 MB	9.7 MB	1.2 KB	0.0	5.9
skani_8thread/D3_skani_8thread_trial1/trace.txt	D3_skani_8thread_trial1	3780	35/344a36	31951386	skani (3780)	COMPLETED	0	2024-11-30 20:27:57.417	18.2s	0ms	47.5%	5.9 MB	603.9 MB	10.1 MB	1.2 KB	0.0	5.9
skani_8thread/D3_skani_8thread_trial1/trace.txt	D3_skani_8thread_trial1	3784	de/5a6842	31951387	skani (3784)	COMPLETED	0	2024-11-30 20:27:57.469	18.1s	0ms	31.9%	3.1 MB	5.4 MB	10.2 MB	1.2 KB	0.0	3.1
skani_8thread/D3_skani_8thread_trial1/trace.txt	D3_skani_8thread_trial1	3786	90/bf6131	31951388	skani (3786)	COMPLETED	0	2024-11-30 20:27:57.589	18s	0ms	20.2%	3.1 MB	5.4 MB	9.2 MB	1.2 KB	0.0	3.1
skani_8thread/D3_skani_8thread_trial1/trace.txt	D3_skani_8thread_trial1	3785	fa/6e5ad4	31951389	skani (3785)	COMPLETED	0	2024-11-30 20:27:57.671	17.9s	0ms	22.7%	3.1 MB	5.4 MB	9.9 MB	1.3 KB	0.0	3.1
skani_8thread/D3_skani_8thread_trial1/trace.txt	D3_skani_8thread_trial1	3787	80/f6efd6	31951390	skani (3787)	COMPLETED	0	2024-11-30 20:27:57.757	17.9s	0ms	45.7%	3.1 MB	5.4 MB	10.1 MB	1.2 KB	0.0	3.1
skani_8thread/D3_skani_8thread_trial1/trace.txt	D3_skani_8thread_trial1	3783	b7/f4e901	31951391	skani (3783)	COMPLETED	0	2024-11-30 20:27:57.796	17.8s	0ms	33.7%	3.1 MB	5.4 MB	10 MB	1.3 KB	0.0	3.1
skani_8thread/D3_skani_8thread_trial1/trace.txt	D3_skani_8thread_trial1	3789	e1/cf9d8d	31951392	skani (3789)	COMPLETED	0	2024-11-30 20:27:57.943	17.7s	0ms	30.3%	3.1 MB	5.4 MB	9.8 MB	1.2 KB	0.0	3.1
skani_8thread/D3_skani_8thread_trial1/trace.txt	D3_skani_8thread_trial1	3788	85/a032c4	31951393	skani (3788)	COMPLETED	0	2024-11-30 20:27:58.060	17.6s	0ms	61.0%	3.1 MB	5.4 MB	9.4 MB	1.3 KB	0.0	3.1
skani_8thread/D3_skani_8thread_trial1/trace.txt	D3_skani_8thread_trial1	3790	c1/16554f	31951394	skani (3790)	COMPLETED	0	2024-11-30 20:27:58.152	17.5s	1s	49.1%	3.1 MB	5.4 MB	9.8 MB	1.2 KB	1.0	3.1
skani_8thread/D3_skani_8thread_trial1/trace.txt	D3_skani_8thread_trial1	3791	56/200305	31951395	skani (3791)	COMPLETED	0	2024-11-30 20:27:58.179	17.5s	0ms	37.4%	3.1 MB	5.4 MB	9.8 MB	1.3 KB	0.0	3.1
skani_8thread/D3_skani_8thread_trial1/trace.txt	D3_skani_8thread_trial1	3792	20/e35b23	31951396	skani (3792)	COMPLETED	0	2024-11-30 20:27:58.229	17.4s	1s	21.5%	3.1 MB	5.4 MB	10 MB	1.3 KB	1.0	3.1
skani_8thread/D3_skani_8thread_trial1/trace.txt	D3_skani_8thread_trial1	3793	4d/944d1d	31951397	skani (3793)	COMPLETED	0	2024-11-30 20:27:58.265	17.4s	0ms	34.4%	3.1 MB	5.4 MB	9.8 MB	1.2 KB	0.0	3.1
skani_8thread/D3_skani_8thread_trial1/trace.txt	D3_skani_8thread_trial1	3794	bb/22f0f3	31951398	skani (3794)	COMPLETED	0	2024-11-30 20:27:58.325	17.3s	0ms	46.6%	3 MB	5.4 MB	10.1 MB	1.2 KB	0.0	3.0
skani_8thread/D3_skani_8thread_trial1/trace.txt	D3_skani_8thread_trial1	3795	25/a3f620	31951399	skani (3795)	COMPLETED	0	2024-11-30 20:27:58.369	17.3s	1s	43.0%	5.8 MB	603.9 MB	9.9 MB	1.3 KB	1.0	5.8
skani_8thread/D3_skani_8thread_trial1/trace.txt	D3_skani_8thread_trial1	3796	f3/f19c9a	31951400	skani (3796)	COMPLETED	0	2024-11-30 20:27:58.407	17.3s	0ms	26.8%	5.9 MB	539.9 MB	9.8 MB	1.2 KB	0.0	5.9
skani_8thread/D3_skani_8thread_trial1/trace.txt	D3_skani_8thread_trial1	3797	6b/902812	31951401	skani (3797)	COMPLETED	0	2024-11-30 20:27:58.440	17.3s	0ms	28.8%	5.9 MB	539.9 MB	10.1 MB	1.3 KB	0.0	5.9
skani_8thread/D3_skani_8thread_trial1/trace.txt	D3_skani_8thread_trial1	3798	11/62683d	31951402	skani (3798)	COMPLETED	0	2024-11-30 20:27:58.514	17.2s	1s	49.5%	3.1 MB	5.4 MB	9.3 MB	1.2 KB	1.0	3.1
skani_8thread/D3_skani_8thread_trial1/trace.txt	D3_skani_8thread_trial1	3815	c1/7530df	31951403	skani (3815)	COMPLETED	0	2024-11-30 20:27:58.534	17.2s	0ms	45.3%	3 MB	5.4 MB	10 MB	1.2 KB	0.0	3.0
skani_8thread/D3_skani_8thread_trial1/trace.txt	D3_skani_8thread_trial1	3800	dd/70f4b5	31951404	skani (3800)	COMPLETED	0	2024-11-30 20:28:00.493	15.2s	0ms	45.7%	3.1 MB	5.4 MB	9.3 MB	1.2 KB	0.0	3.1
skani_8thread/D3_skani_8thread_trial1/trace.txt	D3_skani_8thread_trial1	3801	44/85d844	31951405	skani (3801)	COMPLETED	0	2024-11-30 20:28:00.549	15.2s	1s	34.2%	5.9 MB	539.9 MB	10.2 MB	1.2 KB	1.0	5.9
skani_8thread/D3_skani_8thread_trial1/trace.txt	D3_skani_8thread_trial1	3802	1e/6674fb	31951406	skani (3802)	COMPLETED	0	2024-11-30 20:28:00.606	15.1s	0ms	41.0%	6 MB	603.9 MB	9.4 MB	1.2 KB	0.0	6.0
skani_8thread/D3_skani_8thread_trial1/trace.txt	D3_skani_8thread_trial1	3803	c3/92c93f	31951407	skani (3803)	COMPLETED	0	2024-11-30 20:28:00.683	15.1s	0ms	36.7%	3 MB	5.4 MB	9.3 MB	1.2 KB	0.0	3.0
skani_8thread/D3_skani_8thread_trial1/trace.txt	D3_skani_8thread_trial1	3804	50/c9703e	31951408	skani (3804)	COMPLETED	0	2024-11-30 20:28:00.752	15s	0ms	24.0%	3.1 MB	5.4 MB	9.7 MB	1.2 KB	0.0	3.1
skani_8thread/D3_skani_8thread_trial1/trace.txt	D3_skani_8thread_trial1	3806	2b/4ebf91	31951409	skani (3806)	COMPLETED	0	2024-11-30 20:28:00.813	14.9s	1s	38.6%	3.2 MB	5.4 MB	9.8 MB	1.3 KB	1.0	3.2
skani_8thread/D3_skani_8thread_trial1/trace.txt	D3_skani_8thread_trial1	3805	03/00154a	31951410	skani (3805)	COMPLETED	0	2024-11-30 20:28:00.854	14.9s	0ms	46.1%	3.1 MB	5.4 MB	10 MB	1.2 KB	0.0	3.1
skani_8thread/D3_skani_8thread_trial1/trace.txt	D3_skani_8thread_trial1	3809	37/20d01b	31951411	skani (3809)	COMPLETED	0	2024-11-30 20:28:00.905	14.9s	0ms	41.9%	5.8 MB	603.9 MB	9.9 MB	1.2 KB	0.0	5.8
skani_8thread/D3_skani_8thread_trial1/trace.txt	D3_skani_8thread_trial1	3799	11/dce619	31951412	skani (3799)	COMPLETED	0	2024-11-30 20:28:00.957	14.8s	0ms	45.1%	6 MB	603.9 MB	9.9 MB	1.2 KB	0.0	6.0
skani_8thread/D3_skani_8thread_trial1/trace.txt	D3_skani_8thread_trial1	3807	50/2fe8ee	31951413	skani (3807)	COMPLETED	0	2024-11-30 20:28:01.065	14.7s	0ms	29.9%	3.1 MB	5.4 MB	10 MB	1.3 KB	0.0	3.1
skani_8thread/D3_skani_8thread_trial1/trace.txt	D3_skani_8thread_trial1	3810	6f/6672a0	31951414	skani (3810)	COMPLETED	0	2024-11-30 20:28:01.145	14.6s	0ms	45.3%	3.1 MB	5.4 MB	9.6 MB	1.2 KB	0.0	3.1
skani_8thread/D3_skani_8thread_trial1/trace.txt	D3_skani_8thread_trial1	3808	61/8bf820	31951415	skani (3808)	COMPLETED	0	2024-11-30 20:28:01.193	14.6s	0ms	46.9%	3.1 MB	5.4 MB	9.4 MB	1.2 KB	0.0	3.1
skani_8thread/D3_skani_8thread_trial1/trace.txt	D3_skani_8thread_trial1	3811	0a/ad3774	31951416	skani (3811)	COMPLETED	0	2024-11-30 20:28:01.212	14.6s	0ms	47.5%	3.1 MB	5.4 MB	9.8 MB	1.2 KB	0.0	3.1
skani_8thread/D3_skani_8thread_trial1/trace.txt	D3_skani_8thread_trial1	3738	9d/d68a34	31951341	skani (3738)	COMPLETED	0	2024-11-30 20:27:52.325	28.1s	0ms	38.7%	5.9 MB	539.8 MB	9.8 MB	1.2 KB	0.0	5.9
skani_8thread/D3_skani_8thread_trial1/trace.txt	D3_skani_8thread_trial1	3737	e2/ecf738	31951342	skani (3737)	COMPLETED	0	2024-11-30 20:27:52.391	28s	0ms	52.8%	5.9 MB	603.8 MB	9.6 MB	1.2 KB	0.0	5.9
skani_8thread/D3_skani_8thread_trial1/trace.txt	D3_skani_8thread_trial1	3743	a0/46bdfc	31951345	skani (3743)	COMPLETED	0	2024-11-30 20:27:52.574	27.9s	1s	52.1%	3 MB	5.4 MB	9.8 MB	1.2 KB	1.0	3.0
skani_8thread/D3_skani_8thread_trial1/trace.txt	D3_skani_8thread_trial1	3741	a9/33a47e	31951347	skani (3741)	COMPLETED	0	2024-11-30 20:27:52.665	27.8s	1s	42.8%	3.1 MB	5.4 MB	9.9 MB	1.3 KB	1.0	3.1
skani_8thread/D3_skani_8thread_trial1/trace.txt	D3_skani_8thread_trial1	3744	9e/5996f2	31951348	skani (3744)	COMPLETED	0	2024-11-30 20:27:52.756	27.7s	0ms	37.8%	3.1 MB	5.4 MB	10.2 MB	1.3 KB	0.0	3.1
skani_8thread/D3_skani_8thread_trial1/trace.txt	D3_skani_8thread_trial1	3812	53/12cd96	31951417	skani (3812)	COMPLETED	0	2024-11-30 20:28:05.492	15s	1s	43.3%	3.2 MB	5.4 MB	10 MB	1.2 KB	1.0	3.2
skani_8thread/D3_skani_8thread_trial1/trace.txt	D3_skani_8thread_trial1	3814	4a/e7cefa	31951418	skani (3814)	COMPLETED	0	2024-11-30 20:28:05.523	14.9s	0ms	44.1%	3.1 MB	5.4 MB	9.4 MB	1.2 KB	0.0	3.1
skani_8thread/D3_skani_8thread_trial1/trace.txt	D3_skani_8thread_trial1	3813	a6/ce1c16	31951419	skani (3813)	COMPLETED	0	2024-11-30 20:28:05.544	14.9s	0ms	44.9%	5.8 MB	603.9 MB	9.7 MB	1.2 KB	0.0	5.8
skani_8thread/D3_skani_8thread_trial1/trace.txt	D3_skani_8thread_trial1	3816	f2/2f3347	31951420	skani (3816)	COMPLETED	0	2024-11-30 20:28:05.570	14.9s	1s	24.9%	3.2 MB	5.4 MB	9.8 MB	1.3 KB	1.0	3.2
skani_8thread/D3_skani_8thread_trial1/trace.txt	D3_skani_8thread_trial1	3817	ea/176e46	31951421	skani (3817)	COMPLETED	0	2024-11-30 20:28:05.589	14.9s	0ms	49.0%	3.1 MB	5.4 MB	9.9 MB	1.3 KB	0.0	3.1
skani_8thread/D3_skani_8thread_trial1/trace.txt	D3_skani_8thread_trial1	3818	39/80e356	31951422	skani (3818)	COMPLETED	0	2024-11-30 20:28:05.619	14.9s	0ms	43.5%	3.1 MB	5.4 MB	10 MB	1.3 KB	0.0	3.1
skani_8thread/D3_skani_8thread_trial1/trace.txt	D3_skani_8thread_trial1	3820	c0/554b8a	31951423	skani (3820)	COMPLETED	0	2024-11-30 20:28:05.643	14.9s	0ms	43.3%	3 MB	5.4 MB	10.6 MB	1.2 KB	0.0	3.0
skani_8thread/D3_skani_8thread_trial1/trace.txt	D3_skani_8thread_trial1	3819	6c/1c9c10	31951424	skani (3819)	COMPLETED	0	2024-11-30 20:28:05.694	14.8s	0ms	25.7%	3.2 MB	5.4 MB	9.4 MB	1.2 KB	0.0	3.2
skani_8thread/D3_skani_8thread_trial1/trace.txt	D3_skani_8thread_trial1	3822	cd/650f74	31951425	skani (3822)	COMPLETED	0	2024-11-30 20:28:05.726	14.8s	0ms	47.0%	3.1 MB	5.4 MB	9.9 MB	1.3 KB	0.0	3.1
skani_8thread/D3_skani_8thread_trial1/trace.txt	D3_skani_8thread_trial1	3823	d6/ef7361	31951426	skani (3823)	COMPLETED	0	2024-11-30 20:28:05.762	14.8s	1s	39.8%	3.1 MB	5.4 MB	9.9 MB	1.2 KB	1.0	3.1
skani_8thread/D3_skani_8thread_trial1/trace.txt	D3_skani_8thread_trial1	3824	10/fc9e51	31951427	skani (3824)	COMPLETED	0	2024-11-30 20:28:05.794	14.7s	0ms	52.3%	3.1 MB	5.4 MB	10.2 MB	1.2 KB	0.0	3.1
skani_8thread/D3_skani_8thread_trial1/trace.txt	D3_skani_8thread_trial1	3821	ff/6bc480	31951428	skani (3821)	COMPLETED	0	2024-11-30 20:28:05.813	14.7s	0ms	43.7%	3.2 MB	5.4 MB	10 MB	1.2 KB	0.0	3.2
skani_8thread/D3_skani_8thread_trial1/trace.txt	D3_skani_8thread_trial1	3825	62/3ca2e7	31951429	skani (3825)	COMPLETED	0	2024-11-30 20:28:05.864	14.7s	1s	44.6%	3.1 MB	5.4 MB	9.5 MB	1.2 KB	1.0	3.1
skani_8thread/D3_skani_8thread_trial1/trace.txt	D3_skani_8thread_trial1	3826	b5/525bf7	31951430	skani (3826)	COMPLETED	0	2024-11-30 20:28:05.889	14.7s	0ms	26.8%	3.1 MB	5.4 MB	9.9 MB	1.2 KB	0.0	3.1
skani_8thread/D3_skani_8thread_trial1/trace.txt	D3_skani_8thread_trial1	3827	c4/c0883a	31951431	skani (3827)	COMPLETED	0	2024-11-30 20:28:05.916	14.6s	0ms	46.4%	3.1 MB	5.4 MB	9.9 MB	1.2 KB	0.0	3.1
skani_8thread/D3_skani_8thread_trial1/trace.txt	D3_skani_8thread_trial1	3828	5a/704f4e	31951432	skani (3828)	COMPLETED	0	2024-11-30 20:28:05.951	14.6s	1s	25.8%	3.1 MB	5.4 MB	9.9 MB	1.2 KB	1.0	3.1
skani_8thread/D3_skani_8thread_trial1/trace.txt	D3_skani_8thread_trial1	3830	58/5db892	31951434	skani (3830)	COMPLETED	0	2024-11-30 20:28:06.037	14.5s	0ms	35.0%	6 MB	539.9 MB	10 MB	1.2 KB	0.0	6.0
skani_8thread/D3_skani_8thread_trial1/trace.txt	D3_skani_8thread_trial1	3829	61/73fed5	31951433	skani (3829)	COMPLETED	0	2024-11-30 20:28:05.976	14.6s	1s	48.2%	5.9 MB	603.9 MB	9.9 MB	1.3 KB	1.0	5.9
skani_8thread/D3_skani_8thread_trial1/trace.txt	D3_skani_8thread_trial1	3831	8c/e26175	31951435	skani (3831)	COMPLETED	0	2024-11-30 20:28:06.087	14.5s	0ms	43.9%	3.1 MB	5.4 MB	9.7 MB	1.3 KB	0.0	3.1
skani_8thread/D3_skani_8thread_trial1/trace.txt	D3_skani_8thread_trial1	3832	38/f77989	31951436	skani (3832)	COMPLETED	0	2024-11-30 20:28:06.130	14.5s	0ms	46.3%	5.9 MB	603.9 MB	7.5 MB	1.2 KB	0.0	5.9
skani_8thread/D3_skani_8thread_trial1/trace.txt	D3_skani_8thread_trial1	3833	04/16bcf3	31951437	skani (3833)	COMPLETED	0	2024-11-30 20:28:06.159	14.5s	0ms	49.5%	5.9 MB	603.9 MB	9.9 MB	1.3 KB	0.0	5.9
skani_8thread/D3_skani_8thread_trial1/trace.txt	D3_skani_8thread_trial1	3835	6d/64ca28	31951438	skani (3835)	COMPLETED	0	2024-11-30 20:28:06.188	14.4s	0ms	13.9%	5.9 MB	603.9 MB	9.7 MB	1.2 KB	0.0	5.9
skani_8thread/D3_skani_8thread_trial1/trace.txt	D3_skani_8thread_trial1	3834	f9/c44b30	31951439	skani (3834)	COMPLETED	0	2024-11-30 20:28:06.208	14.4s	0ms	44.3%	5.9 MB	603.8 MB	10 MB	1.2 KB	0.0	5.9
skani_8thread/D3_skani_8thread_trial1/trace.txt	D3_skani_8thread_trial1	3836	9a/e838fd	31951440	skani (3836)	COMPLETED	0	2024-11-30 20:28:10.481	10.2s	0ms	54.2%	3.1 MB	5.4 MB	9.4 MB	1.2 KB	0.0	3.1
skani_8thread/D3_skani_8thread_trial1/trace.txt	D3_skani_8thread_trial1	3838	13/643b91	31951441	skani (3838)	COMPLETED	0	2024-11-30 20:28:10.516	10.1s	0ms	45.3%	3.1 MB	5.4 MB	9.7 MB	1.2 KB	0.0	3.1
skani_8thread/D3_skani_8thread_trial1/trace.txt	D3_skani_8thread_trial1	3837	67/545293	31951442	skani (3837)	COMPLETED	0	2024-11-30 20:28:10.554	10.1s	1s	19.7%	3.1 MB	5.4 MB	10.1 MB	1.2 KB	1.0	3.1
skani_8thread/D3_skani_8thread_trial1/trace.txt	D3_skani_8thread_trial1	3839	64/fa5e00	31951444	skani (3839)	COMPLETED	0	2024-11-30 20:28:10.601	10.1s	0ms	53.2%	3.1 MB	5.4 MB	9 MB	1.2 KB	0.0	3.1
skani_8thread/D3_skani_8thread_trial1/trace.txt	D3_skani_8thread_trial1	3840	4f/d25e7e	31951443	skani (3840)	COMPLETED	0	2024-11-30 20:28:10.577	10.1s	0ms	43.5%	5.8 MB	603.9 MB	9.7 MB	1.2 KB	0.0	5.8
skani_8thread/D3_skani_8thread_trial1/trace.txt	D3_skani_8thread_trial1	3841	99/8d1b48	31951445	skani (3841)	COMPLETED	0	2024-11-30 20:28:10.666	10s	0ms	40.7%	3.1 MB	5.4 MB	10.2 MB	1.3 KB	0.0	3.1
skani_8thread/D3_skani_8thread_trial1/trace.txt	D3_skani_8thread_trial1	3842	80/9e7337	31951446	skani (3842)	COMPLETED	0	2024-11-30 20:28:10.690	10s	0ms	25.8%	3.1 MB	5.4 MB	9.7 MB	1.2 KB	0.0	3.1
skani_8thread/D3_skani_8thread_trial1/trace.txt	D3_skani_8thread_trial1	3845	be/ed32ec	31951447	skani (3845)	COMPLETED	0	2024-11-30 20:28:10.730	9.9s	0ms	24.5%	5.9 MB	603.9 MB	9 MB	1.3 KB	0.0	5.9
skani_8thread/D3_skani_8thread_trial1/trace.txt	D3_skani_8thread_trial1	3844	a7/0afcba	31951448	skani (3844)	COMPLETED	0	2024-11-30 20:28:10.759	9.9s	1s	52.4%	3.1 MB	5.4 MB	10 MB	1.2 KB	1.0	3.1
skani_8thread/D3_skani_8thread_trial1/trace.txt	D3_skani_8thread_trial1	3848	3d/58fada	31951451	skani (3848)	COMPLETED	0	2024-11-30 20:28:10.840	9.9s	0ms	30.9%	3.1 MB	5.4 MB	9.8 MB	1.2 KB	0.0	3.1
skani_8thread/D3_skani_8thread_trial1/trace.txt	D3_skani_8thread_trial1	3843	4b/a3ee16	31951449	skani (3843)	COMPLETED	0	2024-11-30 20:28:10.779	9.9s	0ms	44.6%	5.9 MB	603.9 MB	9.9 MB	1.3 KB	0.0	5.9
skani_8thread/D3_skani_8thread_trial1/trace.txt	D3_skani_8thread_trial1	3846	96/ecbccc	31951452	skani (3846)	COMPLETED	0	2024-11-30 20:28:10.873	9.9s	0ms	46.5%	3.1 MB	5.4 MB	9.8 MB	1.2 KB	0.0	3.1
skani_8thread/D3_skani_8thread_trial1/trace.txt	D3_skani_8thread_trial1	3847	47/2fba46	31951450	skani (3847)	COMPLETED	0	2024-11-30 20:28:10.809	9.9s	0ms	44.4%	3.1 MB	5.4 MB	10 MB	1.2 KB	0.0	3.1
skani_8thread/D3_skani_8thread_trial1/trace.txt	D3_skani_8thread_trial1	3849	da/1c59df	31951453	skani (3849)	COMPLETED	0	2024-11-30 20:28:10.930	9.8s	0ms	53.3%	3.1 MB	5.4 MB	9.8 MB	1.2 KB	0.0	3.1
skani_8thread/D3_skani_8thread_trial1/trace.txt	D3_skani_8thread_trial1	3851	b8/2b851c	31951454	skani (3851)	COMPLETED	0	2024-11-30 20:28:10.961	9.8s	0ms	38.9%	3.1 MB	5.4 MB	9.8 MB	1.2 KB	0.0	3.1
skani_8thread/D3_skani_8thread_trial1/trace.txt	D3_skani_8thread_trial1	3850	3b/228430	31951455	skani (3850)	COMPLETED	0	2024-11-30 20:28:11.000	9.8s	0ms	48.6%	3.1 MB	5.4 MB	9.7 MB	1.2 KB	0.0	3.1
skani_8thread/D3_skani_8thread_trial1/trace.txt	D3_skani_8thread_trial1	3852	98/4f3dd3	31951456	skani (3852)	COMPLETED	0	2024-11-30 20:28:11.037	14.4s	1s	31.8%	3.1 MB	5.4 MB	9.8 MB	1.2 KB	1.0	3.1
skani_8thread/D3_skani_8thread_trial1/trace.txt	D3_skani_8thread_trial1	3855	0d/b3b8ab	31951459	skani (3855)	COMPLETED	0	2024-11-30 20:28:15.522	9.9s	0ms	61.6%	3.1 MB	5.4 MB	9.9 MB	1.2 KB	0.0	3.1
skani_8thread/D3_skani_8thread_trial1/trace.txt	D3_skani_8thread_trial1	3864	47/7e6815	31951468	skani (3864)	COMPLETED	0	2024-11-30 20:28:15.747	9.7s	0ms	40.1%	3.1 MB	5.4 MB	10.1 MB	1.2 KB	0.0	3.1
skani_8thread/D3_skani_8thread_trial1/trace.txt	D3_skani_8thread_trial1	3865	24/b9a5c9	31951469	skani (3865)	COMPLETED	0	2024-11-30 20:28:15.785	9.7s	0ms	45.7%	3.1 MB	5.4 MB	10.2 MB	1.2 KB	0.0	3.1
skani_8thread/D3_skani_8thread_trial1/trace.txt	D3_skani_8thread_trial1	3867	d7/214a61	31951470	skani (3867)	COMPLETED	0	2024-11-30 20:28:15.806	9.7s	0ms	37.8%	3.1 MB	5.4 MB	9.7 MB	1.2 KB	0.0	3.1
skani_8thread/D3_skani_8thread_trial1/trace.txt	D3_skani_8thread_trial1	3861	b3/d75fbe	31951471	skani (3861)	COMPLETED	0	2024-11-30 20:28:15.831	9.6s	0ms	25.6%	3.1 MB	5.4 MB	9.9 MB	1.2 KB	0.0	3.1
skani_8thread/D3_skani_8thread_trial1/trace.txt	D3_skani_8thread_trial1	3869	90/46e713	31951473	skani (3869)	COMPLETED	0	2024-11-30 20:28:15.883	9.6s	0ms	32.5%	3.1 MB	5.4 MB	10.1 MB	1.2 KB	0.0	3.1
skani_8thread/D3_skani_8thread_trial1/trace.txt	D3_skani_8thread_trial1	3856	1f/0aa932	31951460	skani (3856)	COMPLETED	0	2024-11-30 20:28:15.547	14.9s	0ms	50.4%	3.1 MB	5.4 MB	9.8 MB	1.2 KB	0.0	3.1
skani_8thread/D3_skani_8thread_trial1/trace.txt	D3_skani_8thread_trial1	3853	e6/a3a81e	31951457	skani (3853)	COMPLETED	0	2024-11-30 20:28:15.464	15s	1s	42.7%	3.1 MB	5.4 MB	10.1 MB	1.3 KB	1.0	3.1
skani_8thread/D3_skani_8thread_trial1/trace.txt	D3_skani_8thread_trial1	3854	21/d2f180	31951458	skani (3854)	COMPLETED	0	2024-11-30 20:28:15.488	14.9s	0ms	35.4%	5.9 MB	603.9 MB	10.1 MB	1.2 KB	0.0	5.9
skani_8thread/D3_skani_8thread_trial1/trace.txt	D3_skani_8thread_trial1	3857	68/8832a3	31951461	skani (3857)	COMPLETED	0	2024-11-30 20:28:15.569	14.9s	1s	45.3%	5.9 MB	603.9 MB	9.8 MB	1.2 KB	1.0	5.9
skani_8thread/D3_skani_8thread_trial1/trace.txt	D3_skani_8thread_trial1	3858	b1/04837e	31951462	skani (3858)	COMPLETED	0	2024-11-30 20:28:15.592	14.9s	0ms	51.3%	5.8 MB	539.9 MB	10.3 MB	1.2 KB	0.0	5.8
skani_8thread/D3_skani_8thread_trial1/trace.txt	D3_skani_8thread_trial1	3859	7d/d1f635	31951464	skani (3859)	COMPLETED	0	2024-11-30 20:28:15.636	14.8s	1s	44.2%	3.2 MB	5.4 MB	9.9 MB	1.3 KB	1.0	3.2
skani_8thread/D3_skani_8thread_trial1/trace.txt	D3_skani_8thread_trial1	3863	98/473fdb	31951466	skani (3863)	COMPLETED	0	2024-11-30 20:28:15.698	14.8s	0ms	48.1%	3.1 MB	5.4 MB	10.4 MB	1.3 KB	0.0	3.1
skani_8thread/D3_skani_8thread_trial1/trace.txt	D3_skani_8thread_trial1	3866	43/95bd0b	31951472	skani (3866)	COMPLETED	0	2024-11-30 20:28:15.853	14.6s	0ms	55.3%	3.2 MB	5.4 MB	9.9 MB	1.2 KB	0.0	3.2
skani_8thread/D3_skani_8thread_trial1/trace.txt	D3_skani_8thread_trial1	3870	c9/695bf7	31951476	skani (3870)	COMPLETED	0	2024-11-30 20:28:16.069	14.4s	0ms	37.9%	3.1 MB	5.4 MB	9.5 MB	1.2 KB	0.0	3.1
skani_8thread/D3_skani_8thread_trial1/trace.txt	D3_skani_8thread_trial1	3873	0b/ddc4d9	31951477	skani (3873)	COMPLETED	0	2024-11-30 20:28:16.120	14.4s	0ms	43.6%	3.1 MB	5.4 MB	10.1 MB	1.2 KB	0.0	3.1
skani_8thread/D3_skani_8thread_trial1/trace.txt	D3_skani_8thread_trial1	3874	fa/8a8484	31951478	skani (3874)	COMPLETED	0	2024-11-30 20:28:16.140	14.4s	0ms	51.9%	3.2 MB	5.4 MB	10 MB	1.3 KB	0.0	3.2
skani_8thread/D3_skani_8thread_trial1/trace.txt	D3_skani_8thread_trial1	3871	e5/fe47a5	31951479	skani (3871)	COMPLETED	0	2024-11-30 20:28:16.174	14.3s	0ms	34.9%	3.1 MB	5.4 MB	9.5 MB	1.3 KB	0.0	3.1
skani_8thread/D3_skani_8thread_trial1/trace.txt	D3_skani_8thread_trial1	3875	62/251eec	31951481	skani (3875)	COMPLETED	0	2024-11-30 20:28:16.289	14.2s	0ms	40.4%	3.1 MB	5.4 MB	10.2 MB	1.2 KB	0.0	3.1
skani_8thread/D3_skani_8thread_trial1/trace.txt	D3_skani_8thread_trial1	3876	0f/aedd01	31951482	skani (3876)	COMPLETED	0	2024-11-30 20:28:16.319	14.2s	0ms	40.7%	3.1 MB	5.4 MB	10.2 MB	1.2 KB	0.0	3.1
skani_8thread/D3_skani_8thread_trial1/trace.txt	D3_skani_8thread_trial1	3885	09/e904e5	31951490	skani (3885)	COMPLETED	0	2024-11-30 20:28:16.820	13.7s	0ms	44.8%	3.1 MB	5.4 MB	9.7 MB	1.2 KB	0.0	3.1
skani_8thread/D3_skani_8thread_trial1/trace.txt	D3_skani_8thread_trial1	3887	c6/538f8b	31951492	skani (3887)	COMPLETED	0	2024-11-30 20:28:16.918	13.6s	0ms	46.9%	5.8 MB	539.9 MB	9.8 MB	1.2 KB	0.0	5.8
skani_8thread/D3_skani_8thread_trial1/trace.txt	D3_skani_8thread_trial1	3890	6b/0818be	31951494	skani (3890)	COMPLETED	0	2024-11-30 20:28:17.041	13.5s	0ms	43.0%	3.1 MB	5.4 MB	10 MB	1.3 KB	0.0	3.1
skani_8thread/D3_skani_8thread_trial1/trace.txt	D3_skani_8thread_trial1	3900	95/52aecb	31951505	skani (3900)	COMPLETED	0	2024-11-30 20:28:17.833	12.7s	1s	45.5%	3.1 MB	5.4 MB	9.9 MB	1.2 KB	1.0	3.1
skani_8thread/D3_skani_8thread_trial1/trace.txt	D3_skani_8thread_trial1	3901	71/8d23a7	31951506	skani (3901)	COMPLETED	0	2024-11-30 20:28:17.906	12.7s	1s	16.3%	3.1 MB	5.4 MB	9.6 MB	1.2 KB	1.0	3.1
skani_8thread/D3_skani_8thread_trial1/trace.txt	D3_skani_8thread_trial1	3862	4a/212d78	31951465	skani (3862)	COMPLETED	0	2024-11-30 20:28:15.656	19.8s	0ms	44.1%	3.2 MB	5.4 MB	9.8 MB	1.2 KB	0.0	3.2
skani_8thread/D3_skani_8thread_trial1/trace.txt	D3_skani_8thread_trial1	3878	72/21da6d	31951467	skani (3878)	COMPLETED	0	2024-11-30 20:28:15.727	19.7s	1s	41.3%	3.1 MB	5.4 MB	10.2 MB	1.3 KB	1.0	3.1
skani_8thread/D3_skani_8thread_trial1/trace.txt	D3_skani_8thread_trial1	3868	2c/82b082	31951474	skani (3868)	COMPLETED	0	2024-11-30 20:28:15.949	19.5s	1s	44.0%	3.1 MB	5.4 MB	9.9 MB	1.2 KB	1.0	3.1
skani_8thread/D3_skani_8thread_trial1/trace.txt	D3_skani_8thread_trial1	3872	6b/bd112a	31951475	skani (3872)	COMPLETED	0	2024-11-30 20:28:16.001	19.5s	1s	20.9%	3 MB	5.4 MB	10 MB	1.2 KB	1.0	3.0
skani_8thread/D3_skani_8thread_trial1/trace.txt	D3_skani_8thread_trial1	3888	6c/a3d622	31951480	skani (3888)	COMPLETED	0	2024-11-30 20:28:16.225	19.2s	0ms	45.8%	3.1 MB	5.4 MB	9.5 MB	1.3 KB	0.0	3.1
skani_8thread/D3_skani_8thread_trial1/trace.txt	D3_skani_8thread_trial1	3877	09/630b0c	31951483	skani (3877)	COMPLETED	0	2024-11-30 20:28:16.350	19.1s	0ms	42.2%	3.1 MB	5.4 MB	10 MB	1.2 KB	0.0	3.1
skani_8thread/D3_skani_8thread_trial1/trace.txt	D3_skani_8thread_trial1	3860	28/738a0f	31951463	skani (3860)	COMPLETED	0	2024-11-30 20:28:15.611	19.8s	0ms	41.7%	3.1 MB	5.4 MB	9.5 MB	1.2 KB	0.0	3.1
skani_8thread/D3_skani_8thread_trial1/trace.txt	D3_skani_8thread_trial1	3879	de/5d62ab	31951484	skani (3879)	COMPLETED	0	2024-11-30 20:28:16.397	19.1s	0ms	42.0%	3.1 MB	5.4 MB	9.9 MB	1.2 KB	0.0	3.1
skani_8thread/D3_skani_8thread_trial1/trace.txt	D3_skani_8thread_trial1	3880	e1/a09d86	31951485	skani (3880)	COMPLETED	0	2024-11-30 20:28:16.445	19s	0ms	52.1%	3.1 MB	5.4 MB	9.5 MB	1.2 KB	0.0	3.1
skani_8thread/D3_skani_8thread_trial1/trace.txt	D3_skani_8thread_trial1	3881	67/2e3319	31951486	skani (3881)	COMPLETED	0	2024-11-30 20:28:16.493	19s	0ms	40.6%	3.1 MB	5.4 MB	10 MB	1.2 KB	0.0	3.1
skani_8thread/D3_skani_8thread_trial1/trace.txt	D3_skani_8thread_trial1	3883	69/c95068	31951487	skani (3883)	COMPLETED	0	2024-11-30 20:28:16.594	18.9s	0ms	49.5%	3 MB	5.4 MB	9.6 MB	1.2 KB	0.0	3.0
skani_8thread/D3_skani_8thread_trial1/trace.txt	D3_skani_8thread_trial1	3884	6c/5064fa	31951488	skani (3884)	COMPLETED	0	2024-11-30 20:28:16.642	18.9s	0ms	53.7%	5.9 MB	603.9 MB	9.7 MB	1.2 KB	0.0	5.9
skani_8thread/D3_skani_8thread_trial1/trace.txt	D3_skani_8thread_trial1	3882	40/7449ab	31951489	skani (3882)	COMPLETED	0	2024-11-30 20:28:16.764	18.7s	0ms	43.8%	6 MB	539.9 MB	10.2 MB	1.2 KB	0.0	6.0
skani_8thread/D3_skani_8thread_trial1/trace.txt	D3_skani_8thread_trial1	3886	94/d5a593	31951491	skani (3886)	COMPLETED	0	2024-11-30 20:28:16.881	18.6s	0ms	40.6%	3.1 MB	5.4 MB	10 MB	1.2 KB	0.0	3.1
skani_8thread/D3_skani_8thread_trial1/trace.txt	D3_skani_8thread_trial1	3889	7b/d762da	31951493	skani (3889)	COMPLETED	0	2024-11-30 20:28:16.977	18.5s	0ms	21.7%	3.1 MB	5.4 MB	10.1 MB	1.2 KB	0.0	3.1
skani_8thread/D3_skani_8thread_trial1/trace.txt	D3_skani_8thread_trial1	3891	26/38b3f7	31951495	skani (3891)	COMPLETED	0	2024-11-30 20:28:17.141	18.4s	0ms	36.1%	5.9 MB	539.9 MB	10.2 MB	1.2 KB	0.0	5.9
skani_8thread/D3_skani_8thread_trial1/trace.txt	D3_skani_8thread_trial1	3893	47/8ac165	31951497	skani (3893)	COMPLETED	0	2024-11-30 20:28:17.261	18.3s	0ms	50.6%	3.1 MB	5.4 MB	9.9 MB	1.2 KB	0.0	3.1
skani_8thread/D3_skani_8thread_trial1/trace.txt	D3_skani_8thread_trial1	3895	a2/20f894	31951499	skani (3895)	COMPLETED	0	2024-11-30 20:28:17.421	18.1s	0ms	44.6%	3.2 MB	5.4 MB	10.4 MB	1.3 KB	0.0	3.2
skani_8thread/D3_skani_8thread_trial1/trace.txt	D3_skani_8thread_trial1	3896	08/5b250c	31951500	skani (3896)	COMPLETED	0	2024-11-30 20:28:17.541	18s	0ms	39.6%	3.1 MB	5.4 MB	10.2 MB	1.2 KB	0.0	3.1
skani_8thread/D3_skani_8thread_trial1/trace.txt	D3_skani_8thread_trial1	3912	ef/794e16	31951501	skani (3912)	COMPLETED	0	2024-11-30 20:28:17.589	18s	1s	45.3%	5.8 MB	603.9 MB	9.8 MB	1.2 KB	1.0	5.8
skani_8thread/D3_skani_8thread_trial1/trace.txt	D3_skani_8thread_trial1	3894	ec/5a4422	31951498	skani (3894)	COMPLETED	0	2024-11-30 20:28:17.317	18.2s	0ms	42.6%	5.9 MB	603.9 MB	9.6 MB	1.2 KB	0.0	5.9
skani_8thread/D3_skani_8thread_trial1/trace.txt	D3_skani_8thread_trial1	3897	7f/09f4c4	31951502	skani (3897)	COMPLETED	0	2024-11-30 20:28:17.639	17.9s	0ms	46.0%	5.8 MB	603.9 MB	9.5 MB	1.3 KB	0.0	5.8
skani_8thread/D3_skani_8thread_trial1/trace.txt	D3_skani_8thread_trial1	3898	96/d803d8	31951503	skani (3898)	COMPLETED	0	2024-11-30 20:28:17.729	17.9s	0ms	46.6%	3.2 MB	5.4 MB	10.1 MB	1.3 KB	0.0	3.2
skani_8thread/D3_skani_8thread_trial1/trace.txt	D3_skani_8thread_trial1	3899	26/f40319	31951504	skani (3899)	COMPLETED	0	2024-11-30 20:28:17.765	17.8s	0ms	44.5%	3.1 MB	5.4 MB	10 MB	1.2 KB	0.0	3.1
skani_8thread/D3_skani_8thread_trial1/trace.txt	D3_skani_8thread_trial1	3903	4d/b862c2	31951507	skani (3903)	COMPLETED	0	2024-11-30 20:28:17.953	17.6s	0ms	47.4%	3.1 MB	5.4 MB	9.8 MB	1.3 KB	0.0	3.1
skani_8thread/D3_skani_8thread_trial1/trace.txt	D3_skani_8thread_trial1	3904	32/16d516	31951508	skani (3904)	COMPLETED	0	2024-11-30 20:28:18.036	17.6s	0ms	40.7%	3.1 MB	5.4 MB	9.9 MB	1.2 KB	0.0	3.1
skani_8thread/D3_skani_8thread_trial1/trace.txt	D3_skani_8thread_trial1	3906	f8/2573bd	31951509	skani (3906)	COMPLETED	0	2024-11-30 20:28:18.150	17.5s	0ms	44.7%	3.1 MB	5.4 MB	9.8 MB	1.2 KB	0.0	3.1
skani_8thread/D3_skani_8thread_trial1/trace.txt	D3_skani_8thread_trial1	3907	46/3be911	31951510	skani (3907)	COMPLETED	0	2024-11-30 20:28:18.213	17.4s	0ms	55.3%	3.1 MB	5.4 MB	9.9 MB	1.2 KB	0.0	3.1
skani_8thread/D3_skani_8thread_trial1/trace.txt	D3_skani_8thread_trial1	3905	49/67cb68	31951511	skani (3905)	COMPLETED	0	2024-11-30 20:28:18.245	17.4s	0ms	40.7%	3.2 MB	5.4 MB	9.9 MB	1.3 KB	0.0	3.2
skani_8thread/D3_skani_8thread_trial1/trace.txt	D3_skani_8thread_trial1	3910	eb/85e769	31951513	skani (3910)	COMPLETED	0	2024-11-30 20:28:20.541	15.1s	0ms	37.8%	3.1 MB	5.4 MB	9.5 MB	1.2 KB	0.0	3.1
skani_8thread/D3_skani_8thread_trial1/trace.txt	D3_skani_8thread_trial1	3909	59/dffd82	31951517	skani (3909)	COMPLETED	0	2024-11-30 20:28:20.829	14.8s	0ms	48.5%	3.1 MB	5.4 MB	9.9 MB	1.2 KB	0.0	3.1
skani_8thread/D3_skani_8thread_trial1/trace.txt	D3_skani_8thread_trial1	3921	75/803981	31951524	skani (3921)	COMPLETED	0	2024-11-30 20:28:21.309	14.4s	0ms	50.9%	5.9 MB	603.9 MB	9.8 MB	1.2 KB	0.0	5.9
skani_8thread/D3_skani_8thread_trial1/trace.txt	D3_skani_8thread_trial1	3924	af/22a6ce	31951529	skani (3924)	COMPLETED	0	2024-11-30 20:28:21.540	14.1s	0ms	45.3%	3.1 MB	5.4 MB	9.7 MB	1.2 KB	0.0	3.1
skani_8thread/D3_skani_8thread_trial1/trace.txt	D3_skani_8thread_trial1	3927	9d/18695c	31951533	skani (3927)	COMPLETED	0	2024-11-30 20:28:21.773	13.9s	0ms	52.2%	5.9 MB	603.9 MB	10 MB	1.2 KB	0.0	5.9
skani_8thread/D3_skani_8thread_trial1/trace.txt	D3_skani_8thread_trial1	3930	6d/a9a4ea	31951534	skani (3930)	COMPLETED	0	2024-11-30 20:28:21.829	13.9s	0ms	55.1%	5.9 MB	603.9 MB	10.2 MB	1.2 KB	0.0	5.9
skani_8thread/D3_skani_8thread_trial1/trace.txt	D3_skani_8thread_trial1	3931	6b/e09007	31951536	skani (3931)	COMPLETED	0	2024-11-30 20:28:21.930	13.8s	0ms	28.9%	3.1 MB	5.4 MB	9.9 MB	1.2 KB	0.0	3.1
skani_8thread/D3_skani_8thread_trial1/trace.txt	D3_skani_8thread_trial1	3937	2c/133022	31951541	skani (3937)	COMPLETED	0	2024-11-30 20:28:22.269	13.4s	0ms	50.7%	3.1 MB	5.4 MB	9.7 MB	1.2 KB	0.0	3.1
skani_8thread/D3_skani_8thread_trial1/trace.txt	D3_skani_8thread_trial1	3940	30/7ae4ac	31951542	skani (3940)	COMPLETED	0	2024-11-30 20:28:22.329	13.4s	0ms	41.3%	3.1 MB	5.4 MB	9.4 MB	1.3 KB	0.0	3.1
skani_8thread/D3_skani_8thread_trial1/trace.txt	D3_skani_8thread_trial1	3911	77/095a35	31951514	skani (3911)	COMPLETED	0	2024-11-30 20:28:20.609	19.8s	0ms	44.6%	3.2 MB	5.4 MB	9.7 MB	1.2 KB	0.0	3.2
skani_8thread/D3_skani_8thread_trial1/trace.txt	D3_skani_8thread_trial1	3913	6a/721d69	31951515	skani (3913)	COMPLETED	0	2024-11-30 20:28:20.702	19.7s	0ms	47.8%	3.1 MB	5.4 MB	9.8 MB	1.2 KB	0.0	3.1
skani_8thread/D3_skani_8thread_trial1/trace.txt	D3_skani_8thread_trial1	3892	2e/a2178e	31951496	skani (3892)	COMPLETED	0	2024-11-30 20:28:17.197	23.2s	0ms	44.1%	5.8 MB	603.9 MB	9.5 MB	1.2 KB	0.0	5.8
skani_8thread/D3_skani_8thread_trial1/trace.txt	D3_skani_8thread_trial1	3908	b0/70100f	31951512	skani (3908)	COMPLETED	0	2024-11-30 20:28:20.484	19.9s	0ms	25.5%	6 MB	539.9 MB	9.7 MB	1.2 KB	0.0	6.0
skani_8thread/D3_skani_8thread_trial1/trace.txt	D3_skani_8thread_trial1	3914	e3/16ab8b	31951516	skani (3914)	COMPLETED	0	2024-11-30 20:28:20.773	19.7s	0ms	24.4%	6 MB	603.9 MB	9.8 MB	1.2 KB	0.0	6.0
skani_8thread/D3_skani_8thread_trial1/trace.txt	D3_skani_8thread_trial1	3915	cf/f14933	31951518	skani (3915)	COMPLETED	0	2024-11-30 20:28:20.872	19.6s	0ms	17.7%	3.1 MB	5.4 MB	9.2 MB	1.2 KB	0.0	3.1
skani_8thread/D3_skani_8thread_trial1/trace.txt	D3_skani_8thread_trial1	3916	02/8295cd	31951520	skani (3916)	COMPLETED	0	2024-11-30 20:28:20.973	19.5s	1s	35.7%	3.2 MB	5.4 MB	9.5 MB	1.2 KB	1.0	3.2
skani_8thread/D3_skani_8thread_trial1/trace.txt	D3_skani_8thread_trial1	3918	7d/068e14	31951521	skani (3918)	COMPLETED	0	2024-11-30 20:28:21.089	19.4s	0ms	38.5%	3 MB	5.4 MB	10.1 MB	1.2 KB	0.0	3.0
skani_8thread/D3_skani_8thread_trial1/trace.txt	D3_skani_8thread_trial1	3919	62/7cf6b2	31951522	skani (3919)	COMPLETED	0	2024-11-30 20:28:21.153	19.3s	0ms	40.6%	3 MB	5.4 MB	9.9 MB	1.2 KB	0.0	3.0
skani_8thread/D3_skani_8thread_trial1/trace.txt	D3_skani_8thread_trial1	3917	68/8a0e52	31951519	skani (3917)	COMPLETED	0	2024-11-30 20:28:20.909	19.6s	1s	25.4%	5.8 MB	603.9 MB	10 MB	1.2 KB	1.0	5.8
skani_8thread/D3_skani_8thread_trial1/trace.txt	D3_skani_8thread_trial1	3920	06/868ee9	31951523	skani (3920)	COMPLETED	0	2024-11-30 20:28:21.241	19.3s	0ms	52.5%	3.1 MB	5.4 MB	13.9 MB	1.2 KB	0.0	3.1
skani_8thread/D3_skani_8thread_trial1/trace.txt	D3_skani_8thread_trial1	3936	81/e585ab	31951525	skani (3936)	COMPLETED	0	2024-11-30 20:28:21.361	19.1s	0ms	40.0%	5.9 MB	603.9 MB	10 MB	1.2 KB	0.0	5.9
skani_8thread/D3_skani_8thread_trial1/trace.txt	D3_skani_8thread_trial1	3922	5b/37570e	31951526	skani (3922)	COMPLETED	0	2024-11-30 20:28:21.405	19.1s	0ms	36.4%	3.1 MB	5.4 MB	10 MB	1.2 KB	0.0	3.1
skani_8thread/D3_skani_8thread_trial1/trace.txt	D3_skani_8thread_trial1	3902	6c/07243f	31951527	skani (3902)	COMPLETED	0	2024-11-30 20:28:21.457	19.1s	1s	49.4%	3.1 MB	5.4 MB	10 MB	1.2 KB	1.0	3.1
skani_8thread/D3_skani_8thread_trial1/trace.txt	D3_skani_8thread_trial1	3923	88/fc7fc3	31951528	skani (3923)	COMPLETED	0	2024-11-30 20:28:21.513	19s	0ms	58.2%	3.2 MB	5.4 MB	8.3 MB	1.2 KB	0.0	3.2
skani_8thread/D3_skani_8thread_trial1/trace.txt	D3_skani_8thread_trial1	3925	08/f6b037	31951530	skani (3925)	COMPLETED	0	2024-11-30 20:28:21.609	18.9s	0ms	40.2%	5.8 MB	539.9 MB	10.1 MB	1.3 KB	0.0	5.8
skani_8thread/D3_skani_8thread_trial1/trace.txt	D3_skani_8thread_trial1	3926	a8/ccc70a	31951531	skani (3926)	COMPLETED	0	2024-11-30 20:28:21.701	18.8s	0ms	53.8%	5.9 MB	603.9 MB	9.8 MB	1.2 KB	0.0	5.9
skani_8thread/D3_skani_8thread_trial1/trace.txt	D3_skani_8thread_trial1	3928	82/5aa179	31951532	skani (3928)	COMPLETED	0	2024-11-30 20:28:21.747	18.8s	0ms	52.5%	5.8 MB	603.9 MB	9.7 MB	1.2 KB	0.0	5.8
skani_8thread/D3_skani_8thread_trial1/trace.txt	D3_skani_8thread_trial1	3929	f0/ef677c	31951535	skani (3929)	COMPLETED	0	2024-11-30 20:28:21.901	18.7s	0ms	23.6%	5.8 MB	603.9 MB	9.4 MB	1.2 KB	0.0	5.8
skani_8thread/D3_skani_8thread_trial1/trace.txt	D3_skani_8thread_trial1	3932	1a/8a0834	31951537	skani (3932)	COMPLETED	0	2024-11-30 20:28:21.956	18.6s	0ms	43.3%	6 MB	603.9 MB	10 MB	1.2 KB	0.0	6.0
skani_8thread/D3_skani_8thread_trial1/trace.txt	D3_skani_8thread_trial1	3933	74/705ae4	31951538	skani (3933)	COMPLETED	0	2024-11-30 20:28:22.047	18.5s	1s	39.9%	5.8 MB	603.9 MB	10.1 MB	1.2 KB	1.0	5.8
skani_8thread/D3_skani_8thread_trial1/trace.txt	D3_skani_8thread_trial1	3934	d0/7d727d	31951539	skani (3934)	COMPLETED	0	2024-11-30 20:28:22.095	18.5s	0ms	40.9%	5.9 MB	603.9 MB	10 MB	1.2 KB	0.0	5.9
skani_8thread/D3_skani_8thread_trial1/trace.txt	D3_skani_8thread_trial1	3935	aa/71178d	31951540	skani (3935)	COMPLETED	0	2024-11-30 20:28:22.209	18.4s	1s	21.5%	5.8 MB	603.9 MB	9.7 MB	1.2 KB	1.0	5.8
skani_8thread/D3_skani_8thread_trial1/trace.txt	D3_skani_8thread_trial1	3939	88/e091f1	31951543	skani (3939)	COMPLETED	0	2024-11-30 20:28:22.437	18.1s	0ms	24.4%	5.8 MB	603.9 MB	9.6 MB	1.2 KB	0.0	5.8
skani_8thread/D3_skani_8thread_trial1/trace.txt	D3_skani_8thread_trial1	3946	e4/84b7cc	31951549	skani (3946)	COMPLETED	0	2024-11-30 20:28:22.842	17.8s	0ms	33.4%	5.9 MB	603.8 MB	9.8 MB	1.2 KB	0.0	5.9
skani_8thread/D3_skani_8thread_trial1/trace.txt	D3_skani_8thread_trial1	3942	46/bcb7e3	31951551	skani (3942)	COMPLETED	0	2024-11-30 20:28:22.993	17.6s	0ms	39.0%	3.1 MB	5.4 MB	10.1 MB	1.2 KB	0.0	3.1
skani_8thread/D3_skani_8thread_trial1/trace.txt	D3_skani_8thread_trial1	3949	54/8514a6	31951553	skani (3949)	COMPLETED	0	2024-11-30 20:28:23.077	17.5s	0ms	23.8%	3.1 MB	5.4 MB	9.5 MB	1.3 KB	0.0	3.1
skani_8thread/D3_skani_8thread_trial1/trace.txt	D3_skani_8thread_trial1	3950	02/aaa9cb	31951554	skani (3950)	COMPLETED	0	2024-11-30 20:28:23.118	17.5s	1s	46.0%	3.1 MB	5.4 MB	9.7 MB	1.2 KB	1.0	3.1
skani_8thread/D3_skani_8thread_trial1/trace.txt	D3_skani_8thread_trial1	3952	e6/f0cca5	31951556	skani (3952)	COMPLETED	0	2024-11-30 20:28:25.525	15.1s	0ms	41.6%	3.2 MB	5.4 MB	9.9 MB	1.2 KB	0.0	3.2
skani_8thread/D3_skani_8thread_trial1/trace.txt	D3_skani_8thread_trial1	3951	00/4247e7	31951557	skani (3951)	COMPLETED	0	2024-11-30 20:28:25.592	15.1s	0ms	36.6%	5.9 MB	603.9 MB	9.7 MB	1.3 KB	0.0	5.9
skani_8thread/D3_skani_8thread_trial1/trace.txt	D3_skani_8thread_trial1	3955	0b/d53ed6	31951559	skani (3955)	COMPLETED	0	2024-11-30 20:28:25.729	14.9s	0ms	30.4%	3 MB	5.4 MB	9.6 MB	1.2 KB	0.0	3.0
skani_8thread/D3_skani_8thread_trial1/trace.txt	D3_skani_8thread_trial1	3953	a6/ddf9a2	31951558	skani (3953)	COMPLETED	0	2024-11-30 20:28:25.657	15s	1s	42.3%	5.9 MB	603.9 MB	9.9 MB	1.2 KB	1.0	5.9
skani_8thread/D3_skani_8thread_trial1/trace.txt	D3_skani_8thread_trial1	3954	de/428d2f	31951560	skani (3954)	COMPLETED	0	2024-11-30 20:28:25.801	14.9s	0ms	42.4%	5.9 MB	603.9 MB	9.9 MB	1.3 KB	0.0	5.9
skani_8thread/D3_skani_8thread_trial1/trace.txt	D3_skani_8thread_trial1	3956	11/f9c42a	31951561	skani (3956)	COMPLETED	0	2024-11-30 20:28:25.857	14.8s	1s	51.2%	5.8 MB	539.9 MB	10.2 MB	1.2 KB	1.0	5.8
skani_8thread/D3_skani_8thread_trial1/trace.txt	D3_skani_8thread_trial1	3958	a5/bd7bac	31951562	skani (3958)	COMPLETED	0	2024-11-30 20:28:25.929	14.8s	0ms	20.7%	3.1 MB	5.4 MB	9.9 MB	1.2 KB	0.0	3.1
skani_8thread/D3_skani_8thread_trial1/trace.txt	D3_skani_8thread_trial1	3959	40/5c6890	31951563	skani (3959)	COMPLETED	0	2024-11-30 20:28:30.493	10.2s	1s	46.1%	3.1 MB	5.4 MB	9.6 MB	1.2 KB	1.0	3.1
skani_8thread/D3_skani_8thread_trial1/trace.txt	D3_skani_8thread_trial1	3960	4d/28e616	31951564	skani (3960)	COMPLETED	0	2024-11-30 20:28:30.561	10.1s	1s	63.1%	6 MB	603.9 MB	15.8 MB	1.2 KB	1.0	6.0
skani_8thread/D3_skani_8thread_trial1/trace.txt	D3_skani_8thread_trial1	3961	6d/ed355b	31951565	skani (3961)	COMPLETED	0	2024-11-30 20:28:30.662	10s	0ms	45.6%	5.9 MB	603.9 MB	10 MB	1.3 KB	0.0	5.9
skani_8thread/D3_skani_8thread_trial1/trace.txt	D3_skani_8thread_trial1	3964	fe/e18b4e	31951568	skani (3964)	COMPLETED	0	2024-11-30 20:28:30.841	9.9s	0ms	52.2%	3.2 MB	5.4 MB	10.1 MB	1.3 KB	0.0	3.2
skani_8thread/D3_skani_8thread_trial1/trace.txt	D3_skani_8thread_trial1	3981	ab/3488e9	31951574	skani (3981)	COMPLETED	0	2024-11-30 20:28:31.310	9.4s	0ms	42.6%	3.2 MB	5.4 MB	10 MB	1.3 KB	0.0	3.2
skani_8thread/D3_skani_8thread_trial1/trace.txt	D3_skani_8thread_trial1	3941	c3/2e7e5f	31951544	skani (3941)	COMPLETED	0	2024-11-30 20:28:22.505	22.9s	0ms	52.2%	3 MB	5.4 MB	10.1 MB	1.3 KB	0.0	3.0
skani_8thread/D3_skani_8thread_trial1/trace.txt	D3_skani_8thread_trial1	3943	78/7d6ef9	31951545	skani (3943)	COMPLETED	0	2024-11-30 20:28:22.565	22.9s	0ms	51.2%	3.1 MB	5.4 MB	9.9 MB	1.3 KB	0.0	3.1
skani_8thread/D3_skani_8thread_trial1/trace.txt	D3_skani_8thread_trial1	3944	83/80e811	31951546	skani (3944)	COMPLETED	0	2024-11-30 20:28:22.641	22.8s	1s	44.8%	5.8 MB	603.8 MB	9.6 MB	1.2 KB	1.0	5.8
skani_8thread/D3_skani_8thread_trial1/trace.txt	D3_skani_8thread_trial1	3945	b7/16460b	31951547	skani (3945)	COMPLETED	0	2024-11-30 20:28:22.716	22.7s	1s	54.7%	3.1 MB	5.4 MB	10.1 MB	1.2 KB	1.0	3.1
skani_8thread/D3_skani_8thread_trial1/trace.txt	D3_skani_8thread_trial1	3947	9d/c9d5d9	31951550	skani (3947)	COMPLETED	0	2024-11-30 20:28:22.925	22.5s	0ms	46.0%	3.1 MB	5.4 MB	9.7 MB	1.2 KB	0.0	3.1
skani_8thread/D3_skani_8thread_trial1/trace.txt	D3_skani_8thread_trial1	3962	35/0b1b76	31951566	skani (3962)	COMPLETED	0	2024-11-30 20:28:30.729	14.7s	1s	54.9%	5.9 MB	603.9 MB	9.8 MB	1.2 KB	1.0	5.9
skani_8thread/D3_skani_8thread_trial1/trace.txt	D3_skani_8thread_trial1	3963	69/353e13	31951567	skani (3963)	COMPLETED	0	2024-11-30 20:28:30.793	14.7s	0ms	56.5%	6 MB	603.9 MB	9.9 MB	1.2 KB	0.0	6.0
skani_8thread/D3_skani_8thread_trial1/trace.txt	D3_skani_8thread_trial1	3966	5c/f98bb7	31951569	skani (3966)	COMPLETED	0	2024-11-30 20:28:30.890	14.6s	1s	45.1%	3.1 MB	5.4 MB	10 MB	1.2 KB	1.0	3.1
skani_8thread/D3_skani_8thread_trial1/trace.txt	D3_skani_8thread_trial1	3971	aa/48cd43	31951573	skani (3971)	COMPLETED	0	2024-11-30 20:28:31.175	14.3s	1s	37.4%	3 MB	5.4 MB	10 MB	1.2 KB	1.0	3.0
skani_8thread/D3_skani_8thread_trial1/trace.txt	D3_skani_8thread_trial1	3965	c2/18b7b8	31951555	skani (3965)	COMPLETED	0	2024-11-30 20:28:23.173	22.3s	0ms	40.2%	5.9 MB	667.8 MB	10 MB	1.2 KB	0.0	5.9
skani_8thread/D3_skani_8thread_trial1/trace.txt	D3_skani_8thread_trial1	3974	68/614999	31951578	skani (3974)	COMPLETED	0	2024-11-30 20:28:31.561	13.9s	0ms	44.4%	3.1 MB	5.4 MB	9.9 MB	1.2 KB	0.0	3.1
skani_8thread/D3_skani_8thread_trial1/trace.txt	D3_skani_8thread_trial1	3973	04/43f4eb	31951579	skani (3973)	COMPLETED	0	2024-11-30 20:28:31.626	13.9s	0ms	46.3%	3.1 MB	5.4 MB	9.8 MB	1.2 KB	0.0	3.1
skani_8thread/D3_skani_8thread_trial1/trace.txt	D3_skani_8thread_trial1	3996	1b/651e7a	31951582	skani (3996)	COMPLETED	0	2024-11-30 20:28:35.507	10s	0ms	49.1%	3.1 MB	5.4 MB	9.9 MB	1.2 KB	0.0	3.1
skani_8thread/D3_skani_8thread_trial1/trace.txt	D3_skani_8thread_trial1	3977	a8/0d04bf	31951583	skani (3977)	COMPLETED	0	2024-11-30 20:28:35.536	10s	0ms	46.5%	3.2 MB	5.4 MB	9.6 MB	1.2 KB	0.0	3.2
skani_8thread/D3_skani_8thread_trial1/trace.txt	D3_skani_8thread_trial1	3979	40/8fd5a7	31951585	skani (3979)	COMPLETED	0	2024-11-30 20:28:35.630	9.9s	0ms	24.7%	3.1 MB	5.4 MB	9.8 MB	1.2 KB	0.0	3.1
skani_8thread/D3_skani_8thread_trial1/trace.txt	D3_skani_8thread_trial1	3982	4c/a2c926	31951587	skani (3982)	COMPLETED	0	2024-11-30 20:28:35.751	9.8s	0ms	44.0%	3.1 MB	5.4 MB	9.6 MB	1.2 KB	0.0	3.1
skani_8thread/D3_skani_8thread_trial1/trace.txt	D3_skani_8thread_trial1	3983	22/bfb9fb	31951588	skani (3983)	COMPLETED	0	2024-11-30 20:28:35.818	9.7s	0ms	38.0%	3.1 MB	5.4 MB	9.9 MB	1.2 KB	0.0	3.1
skani_8thread/D3_skani_8thread_trial1/trace.txt	D3_skani_8thread_trial1	3987	f4/9f8179	31951591	skani (3987)	COMPLETED	0	2024-11-30 20:28:36.049	9.5s	1s	27.4%	3.1 MB	5.4 MB	9.2 MB	1.2 KB	1.0	3.1
skani_8thread/D3_skani_8thread_trial1/trace.txt	D3_skani_8thread_trial1	3988	49/c05db0	31951592	skani (3988)	COMPLETED	0	2024-11-30 20:28:36.096	9.5s	0ms	55.3%	3.1 MB	5.4 MB	9.6 MB	1.2 KB	0.0	3.1
skani_8thread/D3_skani_8thread_trial1/trace.txt	D3_skani_8thread_trial1	3992	0d/2ac7d2	31951598	skani (3992)	COMPLETED	0	2024-11-30 20:28:36.450	9.1s	0ms	39.5%	3.2 MB	5.4 MB	9.7 MB	1.2 KB	0.0	3.2
skani_8thread/D3_skani_8thread_trial1/trace.txt	D3_skani_8thread_trial1	3984	ae/0e8294	31951601	skani (3984)	COMPLETED	0	2024-11-30 20:28:36.681	8.9s	0ms	45.2%	3.1 MB	5.4 MB	10 MB	1.2 KB	0.0	3.1
skani_8thread/D3_skani_8thread_trial1/trace.txt	D3_skani_8thread_trial1	3997	87/30fa0e	31951602	skani (3997)	COMPLETED	0	2024-11-30 20:28:36.718	8.9s	1s	41.7%	3.1 MB	5.4 MB	10.5 MB	1.3 KB	1.0	3.1
skani_8thread/D3_skani_8thread_trial1/trace.txt	D3_skani_8thread_trial1	3999	e9/25b610	31951604	skani (3999)	COMPLETED	0	2024-11-30 20:28:36.773	8.8s	0ms	50.6%	5.9 MB	603.9 MB	7.7 MB	1.2 KB	0.0	5.9
skani_8thread/D3_skani_8thread_trial1/trace.txt	D3_skani_8thread_trial1	4001	32/e90cb8	31951606	skani (4001)	COMPLETED	0	2024-11-30 20:28:36.894	8.7s	1s	34.7%	3.1 MB	5.4 MB	9.8 MB	1.2 KB	1.0	3.1
skani_8thread/D3_skani_8thread_trial1/trace.txt	D3_skani_8thread_trial1	3948	1e/fa2d98	31951552	skani (3948)	COMPLETED	0	2024-11-30 20:28:23.040	27.4s	0ms	34.1%	3 MB	5.4 MB	9.3 MB	1.2 KB	0.0	3.0
skani_8thread/D3_skani_8thread_trial1/trace.txt	D3_skani_8thread_trial1	3978	7f/891e02	31951584	skani (3978)	COMPLETED	0	2024-11-30 20:28:35.578	14.9s	1s	49.9%	5.9 MB	603.9 MB	9.4 MB	1.2 KB	1.0	5.9
skani_8thread/D3_skani_8thread_trial1/trace.txt	D3_skani_8thread_trial1	3980	85/5e1538	31951586	skani (3980)	COMPLETED	0	2024-11-30 20:28:35.704	14.8s	0ms	38.2%	3.1 MB	5.4 MB	9.9 MB	1.2 KB	0.0	3.1
skani_8thread/D3_skani_8thread_trial1/trace.txt	D3_skani_8thread_trial1	3985	c3/9f5d5a	31951589	skani (3985)	COMPLETED	0	2024-11-30 20:28:35.885	14.6s	1s	21.3%	3.1 MB	5.4 MB	9.5 MB	1.2 KB	1.0	3.1
skani_8thread/D3_skani_8thread_trial1/trace.txt	D3_skani_8thread_trial1	3986	4a/a0a5a2	31951590	skani (3986)	COMPLETED	0	2024-11-30 20:28:35.950	14.5s	0ms	25.0%	3.1 MB	5.4 MB	9.8 MB	1.2 KB	0.0	3.1
skani_8thread/D3_skani_8thread_trial1/trace.txt	D3_skani_8thread_trial1	4005	cf/ee41cc	31951593	skani (4005)	COMPLETED	0	2024-11-30 20:28:36.166	14.3s	0ms	41.9%	3.1 MB	5.4 MB	9.9 MB	1.2 KB	0.0	3.1
skani_8thread/D3_skani_8thread_trial1/trace.txt	D3_skani_8thread_trial1	3990	d0/54e5de	31951594	skani (3990)	COMPLETED	0	2024-11-30 20:28:36.209	14.3s	0ms	52.2%	3.1 MB	5.4 MB	9.7 MB	1.2 KB	0.0	3.1
skani_8thread/D3_skani_8thread_trial1/trace.txt	D3_skani_8thread_trial1	3991	1e/18d727	31951595	skani (3991)	COMPLETED	0	2024-11-30 20:28:36.258	14.2s	0ms	44.8%	3.1 MB	5.4 MB	9.7 MB	1.2 KB	0.0	3.1
skani_8thread/D3_skani_8thread_trial1/trace.txt	D3_skani_8thread_trial1	3989	5b/e78b1f	31951596	skani (3989)	COMPLETED	0	2024-11-30 20:28:36.313	14.2s	0ms	15.2%	5.9 MB	603.9 MB	10.1 MB	1.3 KB	0.0	5.9
skani_8thread/D3_skani_8thread_trial1/trace.txt	D3_skani_8thread_trial1	3993	55/087685	31951597	skani (3993)	COMPLETED	0	2024-11-30 20:28:36.390	14.1s	0ms	34.9%	5.9 MB	603.9 MB	9.7 MB	1.2 KB	0.0	5.9
skani_8thread/D3_skani_8thread_trial1/trace.txt	D3_skani_8thread_trial1	3994	83/047350	31951599	skani (3994)	COMPLETED	0	2024-11-30 20:28:36.586	13.9s	0ms	49.3%	5.9 MB	603.9 MB	10 MB	1.2 KB	0.0	5.9
skani_8thread/D3_skani_8thread_trial1/trace.txt	D3_skani_8thread_trial1	3995	d0/e4043f	31951600	skani (3995)	COMPLETED	0	2024-11-30 20:28:36.637	13.9s	0ms	22.4%	3.1 MB	5.4 MB	9.9 MB	1.3 KB	0.0	3.1
skani_8thread/D3_skani_8thread_trial1/trace.txt	D3_skani_8thread_trial1	3998	5a/faa791	31951603	skani (3998)	COMPLETED	0	2024-11-30 20:28:36.746	13.8s	0ms	41.5%	5.9 MB	603.9 MB	10.3 MB	1.3 KB	0.0	5.9
skani_8thread/D3_skani_8thread_trial1/trace.txt	D3_skani_8thread_trial1	4020	0e/5d5f6c	31951607	skani (4020)	COMPLETED	0	2024-11-30 20:28:36.951	13.6s	0ms	36.5%	3 MB	5.4 MB	10.6 MB	1.2 KB	0.0	3.0
skani_8thread/D3_skani_8thread_trial1/trace.txt	D3_skani_8thread_trial1	4003	e4/d5e566	31951610	skani (4003)	COMPLETED	0	2024-11-30 20:28:37.153	13.4s	1s	21.8%	3 MB	5.4 MB	9.8 MB	1.2 KB	1.0	3.0
skani_8thread/D3_skani_8thread_trial1/trace.txt	D3_skani_8thread_trial1	4010	a4/4038f0	31951614	skani (4010)	COMPLETED	0	2024-11-30 20:28:37.409	13.1s	0ms	37.6%	3 MB	5.4 MB	10.3 MB	1.3 KB	0.0	3.0
skani_8thread/D3_skani_8thread_trial1/trace.txt	D3_skani_8thread_trial1	4021	2f/08f91e	31951626	skani (4021)	COMPLETED	0	2024-11-30 20:28:40.878	9.7s	0ms	51.6%	3.1 MB	5.4 MB	9.6 MB	1.2 KB	0.0	3.1
skani_8thread/D3_skani_8thread_trial1/trace.txt	D3_skani_8thread_trial1	3938	95/05d894	31951548	skani (3938)	COMPLETED	0	2024-11-30 20:28:22.767	32.7s	0ms	48.9%	5.7 MB	539.8 MB	10.1 MB	1.3 KB	0.0	5.7
skani_8thread/D3_skani_8thread_trial1/trace.txt	D3_skani_8thread_trial1	3968	9a/e103d7	31951570	skani (3968)	COMPLETED	0	2024-11-30 20:28:30.915	24.5s	0ms	51.7%	3 MB	5.4 MB	9.9 MB	1.2 KB	0.0	3.0
skani_8thread/D3_skani_8thread_trial1/trace.txt	D3_skani_8thread_trial1	3969	01/1aabf0	31951571	skani (3969)	COMPLETED	0	2024-11-30 20:28:30.990	24.4s	0ms	44.6%	3.1 MB	5.4 MB	9.6 MB	1.2 KB	0.0	3.1
skani_8thread/D3_skani_8thread_trial1/trace.txt	D3_skani_8thread_trial1	3970	47/23b512	31951572	skani (3970)	COMPLETED	0	2024-11-30 20:28:31.095	24.3s	0ms	40.6%	3 MB	5.4 MB	9.5 MB	1.2 KB	0.0	3.0
skani_8thread/D3_skani_8thread_trial1/trace.txt	D3_skani_8thread_trial1	3972	4e/cf3442	31951577	skani (3972)	COMPLETED	0	2024-11-30 20:28:31.482	24s	1s	52.2%	3 MB	5.4 MB	9.8 MB	1.3 KB	1.0	3.0
skani_8thread/D3_skani_8thread_trial1/trace.txt	D3_skani_8thread_trial1	3976	5e/944dc2	31951580	skani (3976)	COMPLETED	0	2024-11-30 20:28:31.737	23.7s	0ms	52.1%	3 MB	5.4 MB	10 MB	1.2 KB	0.0	3.0
skani_8thread/D3_skani_8thread_trial1/trace.txt	D3_skani_8thread_trial1	3975	36/c5b9c0	31951581	skani (3975)	COMPLETED	0	2024-11-30 20:28:31.793	23.7s	0ms	41.4%	5.9 MB	603.8 MB	9.9 MB	1.2 KB	0.0	5.9
skani_8thread/D3_skani_8thread_trial1/trace.txt	D3_skani_8thread_trial1	4007	3b/573851	31951617	skani (4007)	COMPLETED	0	2024-11-30 20:28:37.629	17.8s	1s	43.4%	3.1 MB	5.4 MB	9.9 MB	1.2 KB	1.0	3.1
skani_8thread/D3_skani_8thread_trial1/trace.txt	D3_skani_8thread_trial1	4013	fb/0e4e53	31951618	skani (4013)	COMPLETED	0	2024-11-30 20:28:37.696	17.8s	1s	56.1%	3.1 MB	5.4 MB	9.7 MB	1.2 KB	1.0	3.1
skani_8thread/D3_skani_8thread_trial1/trace.txt	D3_skani_8thread_trial1	4014	bb/05dd64	31951619	skani (4014)	COMPLETED	0	2024-11-30 20:28:37.749	17.7s	0ms	42.3%	3 MB	5.4 MB	9.8 MB	1.3 KB	0.0	3.0
skani_8thread/D3_skani_8thread_trial1/trace.txt	D3_skani_8thread_trial1	4017	ef/0375ed	31951621	skani (4017)	COMPLETED	0	2024-11-30 20:28:40.589	14.9s	0ms	55.5%	5.9 MB	539.9 MB	9.8 MB	1.3 KB	0.0	5.9
skani_8thread/D3_skani_8thread_trial1/trace.txt	D3_skani_8thread_trial1	4018	e9/82c6aa	31951620	skani (4018)	COMPLETED	0	2024-11-30 20:28:40.498	15s	1s	45.6%	3.1 MB	5.4 MB	9.6 MB	1.2 KB	1.0	3.1
skani_8thread/D3_skani_8thread_trial1/trace.txt	D3_skani_8thread_trial1	4034	c0/a611a2	31951622	skani (4034)	COMPLETED	0	2024-11-30 20:28:40.641	14.9s	0ms	49.4%	6.1 MB	603.9 MB	9.3 MB	1.2 KB	0.0	6.1
skani_8thread/D3_skani_8thread_trial1/trace.txt	D3_skani_8thread_trial1	4016	c5/891cdc	31951623	skani (4016)	COMPLETED	0	2024-11-30 20:28:40.705	14.8s	0ms	35.6%	6 MB	603.9 MB	10.1 MB	1.3 KB	0.0	6.0
skani_8thread/D3_skani_8thread_trial1/trace.txt	D3_skani_8thread_trial1	4015	b4/71ffc7	31951624	skani (4015)	COMPLETED	0	2024-11-30 20:28:40.793	14.7s	1s	40.5%	3.2 MB	5.4 MB	10.2 MB	1.3 KB	1.0	3.2
skani_8thread/D3_skani_8thread_trial1/trace.txt	D3_skani_8thread_trial1	4019	37/5d4ab8	31951625	skani (4019)	COMPLETED	0	2024-11-30 20:28:40.857	14.7s	1s	46.6%	5.8 MB	603.9 MB	9.9 MB	1.2 KB	1.0	5.8
skani_8thread/D3_skani_8thread_trial1/trace.txt	D3_skani_8thread_trial1	4022	b9/c49b04	31951627	skani (4022)	COMPLETED	0	2024-11-30 20:28:40.953	14.6s	0ms	31.7%	3.1 MB	5.4 MB	10.1 MB	1.2 KB	0.0	3.1
skani_8thread/D3_skani_8thread_trial1/trace.txt	D3_skani_8thread_trial1	4023	ba/30d0fa	31951628	skani (4023)	COMPLETED	0	2024-11-30 20:28:41.029	14.5s	0ms	44.4%	3.1 MB	5.4 MB	9.7 MB	1.2 KB	0.0	3.1
skani_8thread/D3_skani_8thread_trial1/trace.txt	D3_skani_8thread_trial1	4024	f9/59f600	31951629	skani (4024)	COMPLETED	0	2024-11-30 20:28:41.105	14.4s	1s	52.3%	3.1 MB	5.4 MB	9.8 MB	1.2 KB	1.0	3.1
skani_8thread/D3_skani_8thread_trial1/trace.txt	D3_skani_8thread_trial1	4025	9e/97b172	31951630	skani (4025)	COMPLETED	0	2024-11-30 20:28:41.162	14.4s	0ms	52.2%	3.1 MB	5.4 MB	9.8 MB	1.3 KB	0.0	3.1
skani_8thread/D3_skani_8thread_trial1/trace.txt	D3_skani_8thread_trial1	4028	eb/3a371a	31951634	skani (4028)	COMPLETED	0	2024-11-30 20:28:41.352	14.2s	0ms	45.3%	3.1 MB	5.4 MB	10 MB	1.2 KB	0.0	3.1
skani_8thread/D3_skani_8thread_trial1/trace.txt	D3_skani_8thread_trial1	4029	f6/430db4	31951635	skani (4029)	COMPLETED	0	2024-11-30 20:28:41.401	14.2s	0ms	38.4%	3.1 MB	5.4 MB	9.5 MB	1.3 KB	0.0	3.1
skani_8thread/D3_skani_8thread_trial1/trace.txt	D3_skani_8thread_trial1	4031	21/0d803a	31951637	skani (4031)	COMPLETED	0	2024-11-30 20:28:41.541	14s	0ms	43.5%	5.9 MB	603.9 MB	10.1 MB	1.2 KB	0.0	5.9
skani_8thread/D3_skani_8thread_trial1/trace.txt	D3_skani_8thread_trial1	4032	0d/fe1528	31951638	skani (4032)	COMPLETED	0	2024-11-30 20:28:41.613	14s	1s	25.2%	3.1 MB	5.4 MB	9.9 MB	1.2 KB	1.0	3.1
skani_8thread/D3_skani_8thread_trial1/trace.txt	D3_skani_8thread_trial1	4033	06/9c9939	31951639	skani (4033)	COMPLETED	0	2024-11-30 20:28:41.677	13.9s	0ms	54.6%	3.1 MB	5.4 MB	9.9 MB	1.2 KB	0.0	3.1
skani_8thread/D3_skani_8thread_trial1/trace.txt	D3_skani_8thread_trial1	4036	04/e7c819	31951641	skani (4036)	COMPLETED	0	2024-11-30 20:28:41.805	13.8s	1s	26.9%	3.1 MB	5.4 MB	9.2 MB	1.2 KB	1.0	3.1
skani_8thread/D3_skani_8thread_trial1/trace.txt	D3_skani_8thread_trial1	4038	42/78ea0a	31951642	skani (4038)	COMPLETED	0	2024-11-30 20:28:41.870	13.7s	1s	46.2%	3.1 MB	5.4 MB	9.8 MB	1.2 KB	1.0	3.1
skani_8thread/D3_skani_8thread_trial1/trace.txt	D3_skani_8thread_trial1	4037	5e/2bacac	31951643	skani (4037)	COMPLETED	0	2024-11-30 20:28:41.935	13.7s	0ms	49.8%	3 MB	5.4 MB	9.9 MB	1.2 KB	0.0	3.0
skani_8thread/D3_skani_8thread_trial1/trace.txt	D3_skani_8thread_trial1	4040	aa/ac1e2a	31951644	skani (4040)	COMPLETED	0	2024-11-30 20:28:41.957	13.7s	0ms	45.9%	3.1 MB	5.4 MB	9.3 MB	1.2 KB	0.0	3.1
skani_8thread/D3_skani_8thread_trial1/trace.txt	D3_skani_8thread_trial1	4041	e5/6fa106	31951645	skani (4041)	COMPLETED	0	2024-11-30 20:28:42.021	13.6s	1s	27.3%	3.2 MB	5.4 MB	9.7 MB	1.3 KB	1.0	3.2
skani_8thread/D3_skani_8thread_trial1/trace.txt	D3_skani_8thread_trial1	4042	0d/d463b6	31951646	skani (4042)	COMPLETED	0	2024-11-30 20:28:42.098	13.5s	0ms	45.3%	5.8 MB	539.9 MB	9.8 MB	1.2 KB	0.0	5.8
skani_8thread/D3_skani_8thread_trial1/trace.txt	D3_skani_8thread_trial1	4039	04/e34bef	31951647	skani (4039)	COMPLETED	0	2024-11-30 20:28:42.157	13.5s	1s	22.3%	3.1 MB	5.4 MB	10.1 MB	1.2 KB	1.0	3.1
skani_8thread/D3_skani_8thread_trial1/trace.txt	D3_skani_8thread_trial1	4046	88/57b830	31951650	skani (4046)	COMPLETED	0	2024-11-30 20:28:42.375	13.3s	0ms	57.8%	3.2 MB	5.4 MB	10 MB	1.2 KB	0.0	3.2
skani_8thread/D3_skani_8thread_trial1/trace.txt	D3_skani_8thread_trial1	4049	41/efc172	31951653	skani (4049)	COMPLETED	0	2024-11-30 20:28:42.557	13.1s	0ms	46.7%	3.2 MB	5.4 MB	10 MB	1.2 KB	0.0	3.2
skani_8thread/D3_skani_8thread_trial1/trace.txt	D3_skani_8thread_trial1	4050	38/e52ba4	31951654	skani (4050)	COMPLETED	0	2024-11-30 20:28:42.621	13s	0ms	46.3%	3.1 MB	5.4 MB	9.9 MB	1.2 KB	0.0	3.1
skani_8thread/D3_skani_8thread_trial1/trace.txt	D3_skani_8thread_trial1	4051	7d/4a9359	31951656	skani (4051)	COMPLETED	0	2024-11-30 20:28:42.745	12.9s	0ms	44.8%	3.1 MB	5.4 MB	9.8 MB	1.2 KB	0.0	3.1
skani_8thread/D3_skani_8thread_trial1/trace.txt	D3_skani_8thread_trial1	4052	51/397f0f	31951657	skani (4052)	COMPLETED	0	2024-11-30 20:28:42.773	12.9s	0ms	50.9%	3.1 MB	5.4 MB	9.8 MB	1.2 KB	0.0	3.1
skani_8thread/D3_skani_8thread_trial1/trace.txt	D3_skani_8thread_trial1	4053	9e/f237ce	31951658	skani (4053)	COMPLETED	0	2024-11-30 20:28:42.817	12.9s	0ms	43.5%	3.1 MB	5.4 MB	9.6 MB	1.2 KB	0.0	3.1
skani_8thread/D3_skani_8thread_trial1/trace.txt	D3_skani_8thread_trial1	4054	ee/775dfc	31951659	skani (4054)	COMPLETED	0	2024-11-30 20:28:42.897	12.8s	0ms	29.1%	5.9 MB	603.9 MB	9.8 MB	1.3 KB	0.0	5.9
skani_8thread/D3_skani_8thread_trial1/trace.txt	D3_skani_8thread_trial1	4062	c2/633160	31951669	skani (4062)	COMPLETED	0	2024-11-30 20:28:46.157	9.5s	0ms	53.0%	6 MB	603.9 MB	10 MB	1.2 KB	0.0	6.0
skani_8thread/D3_skani_8thread_trial1/trace.txt	D3_skani_8thread_trial1	4068	f1/66adc6	31951673	skani (4068)	COMPLETED	0	2024-11-30 20:28:46.425	9.3s	0ms	55.7%	3.2 MB	5.4 MB	9.2 MB	1.2 KB	0.0	3.2
skani_8thread/D3_skani_8thread_trial1/trace.txt	D3_skani_8thread_trial1	4067	be/ad20eb	31951675	skani (4067)	COMPLETED	0	2024-11-30 20:28:46.573	9.2s	0ms	27.9%	3.1 MB	5.4 MB	10.3 MB	1.2 KB	0.0	3.1
skani_8thread/D3_skani_8thread_trial1/trace.txt	D3_skani_8thread_trial1	3957	e5/d01532	31951575	skani (3957)	COMPLETED	0	2024-11-30 20:28:31.368	29.1s	1s	59.7%	5.9 MB	603.8 MB	10.3 MB	1.3 KB	1.0	5.9
skani_8thread/D3_skani_8thread_trial1/trace.txt	D3_skani_8thread_trial1	3967	bf/adc8fa	31951576	skani (3967)	COMPLETED	0	2024-11-30 20:28:31.410	29s	1s	47.6%	5.8 MB	539.8 MB	9.9 MB	1.2 KB	1.0	5.8
skani_8thread/D3_skani_8thread_trial1/trace.txt	D3_skani_8thread_trial1	4026	a9/53c288	31951631	skani (4026)	COMPLETED	0	2024-11-30 20:28:41.200	19.2s	0ms	30.0%	5.9 MB	539.9 MB	10.6 MB	1.3 KB	0.0	5.9
skani_8thread/D3_skani_8thread_trial1/trace.txt	D3_skani_8thread_trial1	4027	b1/eb4e89	31951632	skani (4027)	COMPLETED	0	2024-11-30 20:28:41.222	19.2s	0ms	47.3%	6 MB	603.9 MB	9.8 MB	1.2 KB	0.0	6.0
skani_8thread/D3_skani_8thread_trial1/trace.txt	D3_skani_8thread_trial1	4044	61/74e09e	31951633	skani (4044)	COMPLETED	0	2024-11-30 20:28:41.281	19.2s	0ms	42.2%	6 MB	603.9 MB	9.7 MB	1.2 KB	0.0	6.0
skani_8thread/D3_skani_8thread_trial1/trace.txt	D3_skani_8thread_trial1	4030	6b/906b60	31951636	skani (4030)	COMPLETED	0	2024-11-30 20:28:41.462	19s	0ms	32.6%	3.2 MB	5.4 MB	10 MB	1.2 KB	0.0	3.2
skani_8thread/D3_skani_8thread_trial1/trace.txt	D3_skani_8thread_trial1	4035	1e/ad94f6	31951640	skani (4035)	COMPLETED	0	2024-11-30 20:28:41.742	18.7s	0ms	66.8%	3.1 MB	5.4 MB	5.5 MB	1.2 KB	0.0	3.1
skani_8thread/D3_skani_8thread_trial1/trace.txt	D3_skani_8thread_trial1	4043	13/0a2018	31951648	skani (4043)	COMPLETED	0	2024-11-30 20:28:42.240	18.2s	0ms	37.3%	5.9 MB	603.9 MB	9.8 MB	1.3 KB	0.0	5.9
skani_8thread/D3_skani_8thread_trial1/trace.txt	D3_skani_8thread_trial1	4045	99/c75aef	31951649	skani (4045)	COMPLETED	0	2024-11-30 20:28:42.337	18.2s	0ms	46.1%	3.1 MB	5.4 MB	10.1 MB	1.2 KB	0.0	3.1
skani_8thread/D3_skani_8thread_trial1/trace.txt	D3_skani_8thread_trial1	4047	4b/3225c9	31951651	skani (4047)	COMPLETED	0	2024-11-30 20:28:42.402	18.1s	0ms	25.7%	6 MB	603.9 MB	10.1 MB	1.2 KB	0.0	6.0
skani_8thread/D3_skani_8thread_trial1/trace.txt	D3_skani_8thread_trial1	4048	a0/e45e58	31951652	skani (4048)	COMPLETED	0	2024-11-30 20:28:42.481	18s	0ms	49.1%	6 MB	667.9 MB	10 MB	1.3 KB	0.0	6.0
skani_8thread/D3_skani_8thread_trial1/trace.txt	D3_skani_8thread_trial1	4069	e1/58446e	31951655	skani (4069)	COMPLETED	0	2024-11-30 20:28:42.701	17.8s	0ms	61.9%	3.1 MB	5.4 MB	5.8 MB	1.2 KB	0.0	3.1
skani_8thread/D3_skani_8thread_trial1/trace.txt	D3_skani_8thread_trial1	4055	a2/c2e011	31951660	skani (4055)	COMPLETED	0	2024-11-30 20:28:45.513	15s	0ms	42.4%	3.1 MB	5.4 MB	9.9 MB	1.2 KB	0.0	3.1
skani_8thread/D3_skani_8thread_trial1/trace.txt	D3_skani_8thread_trial1	4056	ad/918ea5	31951661	skani (4056)	COMPLETED	0	2024-11-30 20:28:45.589	14.9s	0ms	33.2%	3.1 MB	5.4 MB	10.1 MB	1.2 KB	0.0	3.1
skani_8thread/D3_skani_8thread_trial1/trace.txt	D3_skani_8thread_trial1	4058	fa/6766eb	31951662	skani (4058)	COMPLETED	0	2024-11-30 20:28:45.649	14.9s	1s	52.8%	3.1 MB	5.4 MB	9.6 MB	1.2 KB	1.0	3.1
skani_8thread/D3_skani_8thread_trial1/trace.txt	D3_skani_8thread_trial1	4057	51/bffca5	31951663	skani (4057)	COMPLETED	0	2024-11-30 20:28:45.706	14.8s	1s	37.4%	3.1 MB	5.4 MB	9.7 MB	1.2 KB	1.0	3.1
skani_8thread/D3_skani_8thread_trial1/trace.txt	D3_skani_8thread_trial1	4059	aa/10414b	31951664	skani (4059)	COMPLETED	0	2024-11-30 20:28:45.817	14.7s	1s	40.6%	3.1 MB	5.4 MB	9.9 MB	1.2 KB	1.0	3.1
skani_8thread/D3_skani_8thread_trial1/trace.txt	D3_skani_8thread_trial1	4060	f9/4dccdb	31951665	skani (4060)	COMPLETED	0	2024-11-30 20:28:45.879	14.7s	0ms	51.2%	3.1 MB	5.4 MB	9.8 MB	1.2 KB	0.0	3.1
skani_8thread/D3_skani_8thread_trial1/trace.txt	D3_skani_8thread_trial1	4076	c3/ed11db	31951666	skani (4076)	COMPLETED	0	2024-11-30 20:28:45.949	14.6s	1s	38.0%	3.1 MB	5.4 MB	9.2 MB	1.2 KB	1.0	3.1
skani_8thread/D3_skani_8thread_trial1/trace.txt	D3_skani_8thread_trial1	4061	95/275bf2	31951667	skani (4061)	COMPLETED	0	2024-11-30 20:28:46.005	14.6s	0ms	50.2%	3.1 MB	5.4 MB	10.2 MB	1.2 KB	0.0	3.1
skani_8thread/D3_skani_8thread_trial1/trace.txt	D3_skani_8thread_trial1	4081	91/7ac668	31951668	skani (4081)	COMPLETED	0	2024-11-30 20:28:46.081	14.5s	0ms	51.0%	3.1 MB	5.4 MB	9.6 MB	1.2 KB	0.0	3.1
skani_8thread/D3_skani_8thread_trial1/trace.txt	D3_skani_8thread_trial1	4063	d0/73e8a6	31951670	skani (4063)	COMPLETED	0	2024-11-30 20:28:46.235	14.3s	0ms	45.2%	3.1 MB	5.4 MB	10 MB	1.3 KB	0.0	3.1
skani_8thread/D3_skani_8thread_trial1/trace.txt	D3_skani_8thread_trial1	4064	b8/6727e6	31951671	skani (4064)	COMPLETED	0	2024-11-30 20:28:46.259	14.3s	1s	47.5%	5.9 MB	603.9 MB	9.8 MB	1.3 KB	1.0	5.9
skani_8thread/D3_skani_8thread_trial1/trace.txt	D3_skani_8thread_trial1	4065	bb/789c1b	31951672	skani (4065)	COMPLETED	0	2024-11-30 20:28:46.317	14.3s	1s	41.1%	5.9 MB	539.9 MB	10.1 MB	1.2 KB	1.0	5.9
skani_8thread/D3_skani_8thread_trial1/trace.txt	D3_skani_8thread_trial1	4066	cb/3ba669	31951674	skani (4066)	COMPLETED	0	2024-11-30 20:28:46.493	14.1s	1s	53.7%	3.1 MB	5.4 MB	6.7 MB	1.2 KB	1.0	3.1
skani_8thread/D3_skani_8thread_trial1/trace.txt	D3_skani_8thread_trial1	4070	d0/854aa7	31951676	skani (4070)	COMPLETED	0	2024-11-30 20:28:46.622	14s	0ms	45.9%	3.2 MB	5.4 MB	10.2 MB	1.2 KB	0.0	3.2
skani_8thread/D3_skani_8thread_trial1/trace.txt	D3_skani_8thread_trial1	4071	8a/a08b6d	31951677	skani (4071)	COMPLETED	0	2024-11-30 20:28:46.653	13.9s	1s	39.0%	3.1 MB	5.4 MB	10 MB	1.3 KB	1.0	3.1
skani_8thread/D3_skani_8thread_trial1/trace.txt	D3_skani_8thread_trial1	4072	96/539d01	31951678	skani (4072)	COMPLETED	0	2024-11-30 20:28:46.689	13.9s	0ms	52.8%	3.1 MB	5.4 MB	9.9 MB	1.2 KB	0.0	3.1
skani_8thread/D3_skani_8thread_trial1/trace.txt	D3_skani_8thread_trial1	4073	79/b5ed5c	31951679	skani (4073)	COMPLETED	0	2024-11-30 20:28:46.777	13.8s	0ms	45.1%	3.1 MB	5.4 MB	9.3 MB	1.2 KB	0.0	3.1
skani_8thread/D3_skani_8thread_trial1/trace.txt	D3_skani_8thread_trial1	4074	be/033d11	31951680	skani (4074)	COMPLETED	0	2024-11-30 20:28:46.821	13.8s	1s	45.4%	5.8 MB	539.9 MB	9.6 MB	1.2 KB	1.0	5.8
skani_8thread/D3_skani_8thread_trial1/trace.txt	D3_skani_8thread_trial1	4075	df/845a33	31951681	skani (4075)	COMPLETED	0	2024-11-30 20:28:46.893	13.7s	1s	29.3%	3.1 MB	5.4 MB	9.8 MB	1.2 KB	1.0	3.1
skani_8thread/D3_skani_8thread_trial1/trace.txt	D3_skani_8thread_trial1	4077	15/36f6ec	31951682	skani (4077)	COMPLETED	0	2024-11-30 20:28:46.953	13.7s	1s	44.6%	5.8 MB	539.9 MB	10 MB	1.3 KB	1.0	5.8
skani_8thread/D3_skani_8thread_trial1/trace.txt	D3_skani_8thread_trial1	4078	31/90ebed	31951683	skani (4078)	COMPLETED	0	2024-11-30 20:28:47.019	13.6s	0ms	45.3%	6 MB	603.9 MB	9.9 MB	1.2 KB	0.0	6.0
skani_8thread/D3_skani_8thread_trial1/trace.txt	D3_skani_8thread_trial1	4079	b5/25f677	31951684	skani (4079)	COMPLETED	0	2024-11-30 20:28:50.513	10.1s	0ms	56.0%	3.1 MB	5.4 MB	9.9 MB	1.3 KB	0.0	3.1
skani_8thread/D3_skani_8thread_trial1/trace.txt	D3_skani_8thread_trial1	4083	55/aefa33	31951685	skani (4083)	COMPLETED	0	2024-11-30 20:28:50.587	10.1s	1s	45.5%	3.1 MB	5.4 MB	9.9 MB	1.2 KB	1.0	3.1
skani_8thread/D3_skani_8thread_trial1/trace.txt	D3_skani_8thread_trial1	4082	90/18cdad	31951687	skani (4082)	COMPLETED	0	2024-11-30 20:28:50.686	10s	0ms	42.5%	3.1 MB	5.4 MB	9.7 MB	1.2 KB	0.0	3.1
skani_8thread/D3_skani_8thread_trial1/trace.txt	D3_skani_8thread_trial1	4085	80/d1bdf7	31951688	skani (4085)	COMPLETED	0	2024-11-30 20:28:50.765	9.9s	0ms	44.3%	3.1 MB	5.4 MB	9.8 MB	1.2 KB	0.0	3.1
skani_8thread/D3_skani_8thread_trial1/trace.txt	D3_skani_8thread_trial1	4088	db/7e1c97	31951694	skani (4088)	COMPLETED	0	2024-11-30 20:28:51.225	9.5s	1s	39.7%	3.1 MB	5.4 MB	9.9 MB	1.2 KB	1.0	3.1
skani_8thread/D3_skani_8thread_trial1/trace.txt	D3_skani_8thread_trial1	4092	be/36bae6	31951696	skani (4092)	COMPLETED	0	2024-11-30 20:28:51.281	9.4s	0ms	48.7%	3.1 MB	5.4 MB	9.7 MB	1.3 KB	0.0	3.1
skani_8thread/D3_skani_8thread_trial1/trace.txt	D3_skani_8thread_trial1	4091	d9/138412	31951695	skani (4091)	COMPLETED	0	2024-11-30 20:28:51.261	9.4s	0ms	47.5%	6 MB	603.9 MB	10.1 MB	1.2 KB	0.0	6.0
skani_8thread/D3_skani_8thread_trial1/trace.txt	D3_skani_8thread_trial1	4093	d2/9e53aa	31951697	skani (4093)	COMPLETED	0	2024-11-30 20:28:51.334	9.4s	0ms	40.0%	3.1 MB	5.4 MB	9.5 MB	1.2 KB	0.0	3.1
skani_8thread/D3_skani_8thread_trial1/trace.txt	D3_skani_8thread_trial1	4096	0f/36bd90	31951700	skani (4096)	COMPLETED	0	2024-11-30 20:28:51.565	9.1s	1s	43.3%	3.1 MB	5.4 MB	10.2 MB	1.3 KB	1.0	3.1
skani_8thread/D3_skani_8thread_trial1/trace.txt	D3_skani_8thread_trial1	4000	f4/7731b9	31951605	skani (4000)	COMPLETED	0	2024-11-30 20:28:36.818	28.6s	0ms	24.7%	5.9 MB	603.8 MB	10.3 MB	1.3 KB	0.0	5.9
skani_8thread/D3_skani_8thread_trial1/trace.txt	D3_skani_8thread_trial1	4004	2b/095416	31951608	skani (4004)	COMPLETED	0	2024-11-30 20:28:37.021	28.4s	0ms	50.0%	5.7 MB	539.8 MB	9.5 MB	1.2 KB	0.0	5.7
skani_8thread/D3_skani_8thread_trial1/trace.txt	D3_skani_8thread_trial1	4006	37/9f49ed	31951609	skani (4006)	COMPLETED	0	2024-11-30 20:28:37.093	28.3s	0ms	50.8%	5.7 MB	603.8 MB	8.7 MB	1.3 KB	0.0	5.7
skani_8thread/D3_skani_8thread_trial1/trace.txt	D3_skani_8thread_trial1	4002	32/1d10e2	31951611	skani (4002)	COMPLETED	0	2024-11-30 20:28:37.192	28.3s	1s	17.0%	5.8 MB	539.8 MB	10.1 MB	1.3 KB	1.0	5.8
skani_8thread/D3_skani_8thread_trial1/trace.txt	D3_skani_8thread_trial1	4008	b3/6a6779	31951612	skani (4008)	COMPLETED	0	2024-11-30 20:28:37.253	28.2s	1s	15.1%	3 MB	5.4 MB	10.1 MB	1.2 KB	1.0	3.0
skani_8thread/D3_skani_8thread_trial1/trace.txt	D3_skani_8thread_trial1	4009	08/c4b83f	31951613	skani (4009)	COMPLETED	0	2024-11-30 20:28:37.313	28.1s	1s	42.4%	5.9 MB	603.8 MB	10 MB	1.2 KB	1.0	5.9
skani_8thread/D3_skani_8thread_trial1/trace.txt	D3_skani_8thread_trial1	4011	16/e630c3	31951615	skani (4011)	COMPLETED	0	2024-11-30 20:28:37.497	28s	0ms	32.3%	5.9 MB	603.8 MB	9.9 MB	1.2 KB	0.0	5.9
skani_8thread/D3_skani_8thread_trial1/trace.txt	D3_skani_8thread_trial1	4012	f1/9124fd	31951616	skani (4012)	COMPLETED	0	2024-11-30 20:28:37.577	27.9s	0ms	40.0%	3.1 MB	5.4 MB	10.2 MB	1.2 KB	0.0	3.1
skani_8thread/D3_skani_8thread_trial1/trace.txt	D3_skani_8thread_trial1	4080	df/b2dc30	31951686	skani (4080)	COMPLETED	0	2024-11-30 20:28:50.631	14.9s	1s	40.9%	5.9 MB	603.9 MB	9.9 MB	1.3 KB	1.0	5.9
skani_8thread/D3_skani_8thread_trial1/trace.txt	D3_skani_8thread_trial1	4084	bc/c8e86c	31951689	skani (4084)	COMPLETED	0	2024-11-30 20:28:50.837	14.7s	1s	24.4%	3.1 MB	5.4 MB	9.9 MB	1.3 KB	1.0	3.1
skani_8thread/D3_skani_8thread_trial1/trace.txt	D3_skani_8thread_trial1	4086	74/90e97c	31951690	skani (4086)	COMPLETED	0	2024-11-30 20:28:50.945	14.6s	0ms	45.5%	5.9 MB	603.9 MB	9.8 MB	1.2 KB	0.0	5.9
skani_8thread/D3_skani_8thread_trial1/trace.txt	D3_skani_8thread_trial1	4087	fb/30fce6	31951691	skani (4087)	COMPLETED	0	2024-11-30 20:28:51.006	14.5s	1s	35.3%	3.1 MB	5.4 MB	9.4 MB	1.2 KB	1.0	3.1
skani_8thread/D3_skani_8thread_trial1/trace.txt	D3_skani_8thread_trial1	4089	f0/b52bdd	31951692	skani (4089)	COMPLETED	0	2024-11-30 20:28:51.061	14.4s	0ms	51.2%	6 MB	539.9 MB	9.4 MB	1.2 KB	0.0	6.0
skani_8thread/D3_skani_8thread_trial1/trace.txt	D3_skani_8thread_trial1	4090	b0/914ba3	31951693	skani (4090)	COMPLETED	0	2024-11-30 20:28:51.113	14.4s	0ms	37.9%	3.1 MB	5.4 MB	10.1 MB	1.3 KB	0.0	3.1
skani_8thread/D3_skani_8thread_trial1/trace.txt	D3_skani_8thread_trial1	4094	f9/6ac1e8	31951698	skani (4094)	COMPLETED	0	2024-11-30 20:28:51.406	14.1s	1s	45.5%	3.1 MB	5.4 MB	10.1 MB	1.3 KB	1.0	3.1
skani_8thread/D3_skani_8thread_trial1/trace.txt	D3_skani_8thread_trial1	4095	0a/6a68a2	31951699	skani (4095)	COMPLETED	0	2024-11-30 20:28:51.501	14s	0ms	43.7%	3.1 MB	5.4 MB	9.8 MB	1.2 KB	0.0	3.1
skani_8thread/D3_skani_8thread_trial1/trace.txt	D3_skani_8thread_trial1	4097	64/00df48	31951701	skani (4097)	COMPLETED	0	2024-11-30 20:28:55.458	10.1s	1s	41.0%	5.9 MB	603.9 MB	9.9 MB	1.3 KB	1.0	5.9
skani_8thread/D3_skani_8thread_trial1/trace.txt	D3_skani_8thread_trial1	4099	83/9a01da	31951702	skani (4099)	COMPLETED	0	2024-11-30 20:28:55.485	10.1s	0ms	53.8%	3.2 MB	5.4 MB	9.5 MB	1.2 KB	0.0	3.2
skani_8thread/D3_skani_8thread_trial1/trace.txt	D3_skani_8thread_trial1	4101	42/0f6d05	31951704	skani (4101)	COMPLETED	0	2024-11-30 20:28:55.544	10s	0ms	56.9%	3.1 MB	5.4 MB	9.8 MB	1.2 KB	0.0	3.1
skani_8thread/D3_skani_8thread_trial1/trace.txt	D3_skani_8thread_trial1	4100	d3/393339	31951705	skani (4100)	COMPLETED	0	2024-11-30 20:28:55.570	10s	0ms	56.7%	3.1 MB	5.4 MB	10 MB	1.3 KB	0.0	3.1
skani_8thread/D3_skani_8thread_trial1/trace.txt	D3_skani_8thread_trial1	4104	7b/530691	31951706	skani (4104)	COMPLETED	0	2024-11-30 20:28:55.605	10s	0ms	37.1%	3 MB	5.4 MB	10.1 MB	1.2 KB	0.0	3.0
skani_8thread/D3_skani_8thread_trial1/trace.txt	D3_skani_8thread_trial1	4105	01/6b8f48	31951707	skani (4105)	COMPLETED	0	2024-11-30 20:28:55.657	9.9s	0ms	43.7%	3.1 MB	5.4 MB	9.5 MB	1.2 KB	0.0	3.1
skani_8thread/D3_skani_8thread_trial1/trace.txt	D3_skani_8thread_trial1	4106	f1/96c004	31951708	skani (4106)	COMPLETED	0	2024-11-30 20:28:55.682	9.9s	0ms	43.5%	3.1 MB	5.4 MB	9.5 MB	1.2 KB	0.0	3.1
skani_8thread/D3_skani_8thread_trial1/trace.txt	D3_skani_8thread_trial1	4102	fe/58e5dd	31951709	skani (4102)	COMPLETED	0	2024-11-30 20:28:55.701	9.9s	1s	54.8%	3.1 MB	5.4 MB	10.3 MB	1.3 KB	1.0	3.1
skani_8thread/D3_skani_8thread_trial1/trace.txt	D3_skani_8thread_trial1	4103	d3/aa2bbe	31951711	skani (4103)	COMPLETED	0	2024-11-30 20:28:55.782	9.8s	0ms	50.0%	3.1 MB	5.4 MB	9.3 MB	1.2 KB	0.0	3.1
skani_8thread/D3_skani_8thread_trial1/trace.txt	D3_skani_8thread_trial1	4108	df/6870c9	31951712	skani (4108)	COMPLETED	0	2024-11-30 20:28:55.828	9.8s	0ms	44.8%	3.1 MB	5.4 MB	9.2 MB	1.2 KB	0.0	3.1
skani_8thread/D3_skani_8thread_trial1/trace.txt	D3_skani_8thread_trial1	4110	44/549fea	31951714	skani (4110)	COMPLETED	0	2024-11-30 20:28:55.941	9.7s	0ms	48.3%	3.2 MB	5.4 MB	10 MB	1.2 KB	0.0	3.2
skani_8thread/D3_skani_8thread_trial1/trace.txt	D3_skani_8thread_trial1	4130	fc/a96d24	31951716	skani (4130)	COMPLETED	0	2024-11-30 20:28:56.050	9.6s	1s	45.1%	3.2 MB	5.4 MB	9.9 MB	1.2 KB	1.0	3.2
skani_8thread/D3_skani_8thread_trial1/trace.txt	D3_skani_8thread_trial1	4115	8d/ff938b	31951722	skani (4115)	COMPLETED	0	2024-11-30 20:28:56.379	9.2s	0ms	36.7%	3.1 MB	5.4 MB	9.6 MB	1.2 KB	0.0	3.1
skani_8thread/D3_skani_8thread_trial1/trace.txt	D3_skani_8thread_trial1	4098	8c/157f33	31951703	skani (4098)	COMPLETED	0	2024-11-30 20:28:55.519	14.9s	1s	44.2%	3.1 MB	5.4 MB	10 MB	1.2 KB	1.0	3.1
skani_8thread/D3_skani_8thread_trial1/trace.txt	D3_skani_8thread_trial1	4107	bf/30474f	31951710	skani (4107)	COMPLETED	0	2024-11-30 20:28:55.741	14.7s	1s	34.0%	3 MB	5.4 MB	9.2 MB	1.2 KB	1.0	3.0
skani_8thread/D3_skani_8thread_trial1/trace.txt	D3_skani_8thread_trial1	4109	a6/d91574	31951713	skani (4109)	COMPLETED	0	2024-11-30 20:28:55.904	14.5s	0ms	56.5%	3.1 MB	5.4 MB	9.8 MB	1.2 KB	0.0	3.1
skani_8thread/D3_skani_8thread_trial1/trace.txt	D3_skani_8thread_trial1	4111	52/d9c5ac	31951715	skani (4111)	COMPLETED	0	2024-11-30 20:28:56.004	14.4s	1s	15.2%	3.1 MB	5.4 MB	10.1 MB	1.2 KB	1.0	3.1
skani_8thread/D3_skani_8thread_trial1/trace.txt	D3_skani_8thread_trial1	4133	3c/8491b5	31951717	skani (4133)	COMPLETED	0	2024-11-30 20:28:56.076	14.4s	1s	49.2%	3 MB	5.4 MB	10.1 MB	1.3 KB	1.0	3.0
skani_8thread/D3_skani_8thread_trial1/trace.txt	D3_skani_8thread_trial1	4135	10/5c2dcb	31951718	skani (4135)	COMPLETED	0	2024-11-30 20:28:56.111	14.3s	0ms	48.6%	3.2 MB	5.4 MB	10.1 MB	1.2 KB	0.0	3.2
skani_8thread/D3_skani_8thread_trial1/trace.txt	D3_skani_8thread_trial1	4113	69/c1a62c	31951721	skani (4113)	COMPLETED	0	2024-11-30 20:28:56.313	14.2s	0ms	52.2%	3 MB	5.4 MB	9.7 MB	1.2 KB	0.0	3.0
skani_8thread/D3_skani_8thread_trial1/trace.txt	D3_skani_8thread_trial1	4117	d2/3de449	31951724	skani (4117)	COMPLETED	0	2024-11-30 20:28:56.493	14s	1s	17.6%	3 MB	5.4 MB	10 MB	1.2 KB	1.0	3.0
skani_8thread/D3_skani_8thread_trial1/trace.txt	D3_skani_8thread_trial1	4119	8e/c261c0	31951726	skani (4119)	COMPLETED	0	2024-11-30 20:28:56.665	13.8s	0ms	52.5%	3.1 MB	5.4 MB	9.9 MB	1.2 KB	0.0	3.1
skani_8thread/D3_skani_8thread_trial1/trace.txt	D3_skani_8thread_trial1	4120	44/205712	31951727	skani (4120)	COMPLETED	0	2024-11-30 20:28:56.686	13.8s	0ms	53.3%	3.1 MB	5.4 MB	10 MB	1.2 KB	0.0	3.1
skani_8thread/D3_skani_8thread_trial1/trace.txt	D3_skani_8thread_trial1	4145	df/4378b8	31951730	skani (4145)	COMPLETED	0	2024-11-30 20:28:56.841	13.7s	0ms	21.5%	3.1 MB	5.4 MB	9.7 MB	1.2 KB	0.0	3.1
skani_8thread/D3_skani_8thread_trial1/trace.txt	D3_skani_8thread_trial1	4112	9b/f06311	31951719	skani (4112)	COMPLETED	0	2024-11-30 20:28:56.173	19.3s	0ms	43.9%	3.1 MB	5.4 MB	10.2 MB	1.3 KB	0.0	3.1
skani_8thread/D3_skani_8thread_trial1/trace.txt	D3_skani_8thread_trial1	4114	01/e5c8f9	31951720	skani (4114)	COMPLETED	0	2024-11-30 20:28:56.233	19.2s	0ms	35.7%	3 MB	5.4 MB	9.9 MB	1.2 KB	0.0	3.0
skani_8thread/D3_skani_8thread_trial1/trace.txt	D3_skani_8thread_trial1	4116	33/5de27d	31951723	skani (4116)	COMPLETED	0	2024-11-30 20:28:56.429	19s	0ms	32.1%	3.1 MB	5.4 MB	9.2 MB	1.2 KB	0.0	3.1
skani_8thread/D3_skani_8thread_trial1/trace.txt	D3_skani_8thread_trial1	4118	54/4e3efc	31951725	skani (4118)	COMPLETED	0	2024-11-30 20:28:56.565	18.9s	0ms	46.9%	3.1 MB	5.4 MB	10.2 MB	1.3 KB	0.0	3.1
skani_8thread/D3_skani_8thread_trial1/trace.txt	D3_skani_8thread_trial1	4125	db/511919	31951733	skani (4125)	COMPLETED	0	2024-11-30 20:28:57.045	18.4s	0ms	40.7%	3 MB	5.4 MB	9.3 MB	1.2 KB	0.0	3.0
skani_8thread/D3_skani_8thread_trial1/trace.txt	D3_skani_8thread_trial1	4126	77/24434b	31951734	skani (4126)	COMPLETED	0	2024-11-30 20:28:57.158	18.3s	0ms	18.4%	3 MB	5.4 MB	9.5 MB	1.2 KB	0.0	3.0
skani_8thread/D3_skani_8thread_trial1/trace.txt	D3_skani_8thread_trial1	4129	1a/75d7b1	31951737	skani (4129)	COMPLETED	0	2024-11-30 20:28:57.373	18.1s	0ms	29.7%	2.9 MB	5.4 MB	9.9 MB	1.3 KB	0.0	2.9
skani_8thread/D3_skani_8thread_trial1/trace.txt	D3_skani_8thread_trial1	4136	38/35dafd	31951741	skani (4136)	COMPLETED	0	2024-11-30 20:28:57.637	17.9s	0ms	47.5%	3.1 MB	5.4 MB	9.8 MB	1.2 KB	0.0	3.1
skani_8thread/D3_skani_8thread_trial1/trace.txt	D3_skani_8thread_trial1	4138	ee/6b0d5a	31951743	skani (4138)	COMPLETED	0	2024-11-30 20:29:00.557	14.9s	0ms	45.0%	3.1 MB	5.4 MB	10.4 MB	1.2 KB	0.0	3.1
skani_8thread/D3_skani_8thread_trial1/trace.txt	D3_skani_8thread_trial1	4139	0c/562d9d	31951744	skani (4139)	COMPLETED	0	2024-11-30 20:29:00.649	14.9s	0ms	41.7%	3.2 MB	5.4 MB	9.1 MB	1.2 KB	0.0	3.2
skani_8thread/D3_skani_8thread_trial1/trace.txt	D3_skani_8thread_trial1	4140	1e/6e0160	31951745	skani (4140)	COMPLETED	0	2024-11-30 20:29:00.721	14.8s	1s	48.7%	5.9 MB	603.9 MB	9.7 MB	1.2 KB	1.0	5.9
skani_8thread/D3_skani_8thread_trial1/trace.txt	D3_skani_8thread_trial1	4121	0d/d6c8c2	31951728	skani (4121)	COMPLETED	0	2024-11-30 20:28:56.737	23.7s	1s	52.3%	3.1 MB	5.4 MB	9.7 MB	1.2 KB	1.0	3.1
skani_8thread/D3_skani_8thread_trial1/trace.txt	D3_skani_8thread_trial1	4122	ff/a16152	31951729	skani (4122)	COMPLETED	0	2024-11-30 20:28:56.773	23.7s	1s	34.2%	3.1 MB	5.4 MB	10 MB	1.3 KB	1.0	3.1
skani_8thread/D3_skani_8thread_trial1/trace.txt	D3_skani_8thread_trial1	4141	e6/da8900	31951746	skani (4141)	COMPLETED	0	2024-11-30 20:29:00.787	19.7s	0ms	49.1%	3.1 MB	5.4 MB	9.9 MB	1.2 KB	0.0	3.1
skani_8thread/D3_skani_8thread_trial1/trace.txt	D3_skani_8thread_trial1	4143	de/f6b182	31951748	skani (4143)	COMPLETED	0	2024-11-30 20:29:00.886	19.6s	0ms	57.7%	5.9 MB	603.9 MB	9.7 MB	1.2 KB	0.0	5.9
skani_8thread/D3_skani_8thread_trial1/trace.txt	D3_skani_8thread_trial1	4144	75/0487ac	31951749	skani (4144)	COMPLETED	0	2024-11-30 20:29:00.949	19.5s	0ms	50.1%	3.1 MB	5.4 MB	9.7 MB	1.2 KB	0.0	3.1
skani_8thread/D3_skani_8thread_trial1/trace.txt	D3_skani_8thread_trial1	4146	2d/96ac85	31951750	skani (4146)	COMPLETED	0	2024-11-30 20:29:01.002	19.5s	0ms	54.7%	5.9 MB	603.9 MB	10.1 MB	1.2 KB	0.0	5.9
skani_8thread/D3_skani_8thread_trial1/trace.txt	D3_skani_8thread_trial1	4147	09/99531f	31951751	skani (4147)	COMPLETED	0	2024-11-30 20:29:01.049	19.4s	0ms	46.2%	6 MB	603.9 MB	9.9 MB	1.2 KB	0.0	6.0
skani_8thread/D3_skani_8thread_trial1/trace.txt	D3_skani_8thread_trial1	4148	1a/b300a2	31951752	skani (4148)	COMPLETED	0	2024-11-30 20:29:01.088	19.4s	0ms	52.0%	5.9 MB	603.9 MB	9.7 MB	1.2 KB	0.0	5.9
skani_8thread/D3_skani_8thread_trial1/trace.txt	D3_skani_8thread_trial1	4142	9f/6cc528	31951747	skani (4142)	COMPLETED	0	2024-11-30 20:29:00.831	19.6s	1s	30.0%	3.1 MB	5.4 MB	10.1 MB	1.2 KB	1.0	3.1
skani_8thread/D3_skani_8thread_trial1/trace.txt	D3_skani_8thread_trial1	4149	a7/ac68ad	31951753	skani (4149)	COMPLETED	0	2024-11-30 20:29:01.173	19.3s	0ms	50.4%	5.9 MB	603.9 MB	10 MB	1.3 KB	0.0	5.9
skani_8thread/D3_skani_8thread_trial1/trace.txt	D3_skani_8thread_trial1	4151	c8/66484f	31951755	skani (4151)	COMPLETED	0	2024-11-30 20:29:01.341	19.2s	0ms	49.6%	6 MB	603.9 MB	10.2 MB	1.3 KB	0.0	6.0
skani_8thread/D3_skani_8thread_trial1/trace.txt	D3_skani_8thread_trial1	4153	3c/35e321	31951756	skani (4153)	COMPLETED	0	2024-11-30 20:29:01.390	19.1s	0ms	45.7%	5.9 MB	603.9 MB	9.8 MB	1.2 KB	0.0	5.9
skani_8thread/D3_skani_8thread_trial1/trace.txt	D3_skani_8thread_trial1	4150	59/e21828	31951754	skani (4150)	COMPLETED	0	2024-11-30 20:29:01.278	19.2s	0ms	45.3%	5.8 MB	603.9 MB	9.8 MB	1.2 KB	0.0	5.8
skani_8thread/D3_skani_8thread_trial1/trace.txt	D3_skani_8thread_trial1	4152	07/b87e7d	31951757	skani (4152)	COMPLETED	0	2024-11-30 20:29:01.454	19.1s	0ms	47.1%	5.8 MB	603.9 MB	9.9 MB	1.2 KB	0.0	5.8
skani_8thread/D3_skani_8thread_trial1/trace.txt	D3_skani_8thread_trial1	4154	69/2a6b9d	31951758	skani (4154)	COMPLETED	0	2024-11-30 20:29:01.525	19s	0ms	15.9%	5.9 MB	603.9 MB	9.8 MB	1.2 KB	0.0	5.9
skani_8thread/D3_skani_8thread_trial1/trace.txt	D3_skani_8thread_trial1	4155	54/229370	31951759	skani (4155)	COMPLETED	0	2024-11-30 20:29:01.581	18.9s	0ms	24.1%	5.9 MB	603.9 MB	9.7 MB	1.2 KB	0.0	5.9
skani_8thread/D3_skani_8thread_trial1/trace.txt	D3_skani_8thread_trial1	4156	31/23aa66	31951760	skani (4156)	COMPLETED	0	2024-11-30 20:29:01.677	18.9s	0ms	41.7%	5.9 MB	539.9 MB	10 MB	1.2 KB	0.0	5.9
skani_8thread/D3_skani_8thread_trial1/trace.txt	D3_skani_8thread_trial1	4157	63/247cb6	31951761	skani (4157)	COMPLETED	0	2024-11-30 20:29:01.710	18.8s	0ms	53.5%	5.8 MB	539.9 MB	9.9 MB	1.2 KB	0.0	5.8
skani_8thread/D3_skani_8thread_trial1/trace.txt	D3_skani_8thread_trial1	4158	04/cfd390	31951762	skani (4158)	COMPLETED	0	2024-11-30 20:29:01.750	18.8s	0ms	40.6%	5.9 MB	603.9 MB	10.3 MB	1.2 KB	0.0	5.9
skani_8thread/D3_skani_8thread_trial1/trace.txt	D3_skani_8thread_trial1	4159	51/5ddd44	31951763	skani (4159)	COMPLETED	0	2024-11-30 20:29:01.841	18.7s	0ms	40.4%	3.1 MB	5.4 MB	10.2 MB	1.2 KB	0.0	3.1
skani_8thread/D3_skani_8thread_trial1/trace.txt	D3_skani_8thread_trial1	4160	7b/baec67	31951764	skani (4160)	COMPLETED	0	2024-11-30 20:29:01.911	18.7s	0ms	29.1%	5.9 MB	539.9 MB	9.8 MB	1.2 KB	0.0	5.9
skani_8thread/D3_skani_8thread_trial1/trace.txt	D3_skani_8thread_trial1	4162	b5/258b80	31951765	skani (4162)	COMPLETED	0	2024-11-30 20:29:02.040	18.5s	1s	47.5%	5.9 MB	603.9 MB	9.6 MB	1.2 KB	1.0	5.9
skani_8thread/D3_skani_8thread_trial1/trace.txt	D3_skani_8thread_trial1	4161	91/4fa62b	31951766	skani (4161)	COMPLETED	0	2024-11-30 20:29:02.121	18.5s	1s	52.0%	3.1 MB	5.4 MB	9.9 MB	1.2 KB	1.0	3.1
skani_8thread/D3_skani_8thread_trial1/trace.txt	D3_skani_8thread_trial1	4163	b8/d64fef	31951767	skani (4163)	COMPLETED	0	2024-11-30 20:29:02.193	18.4s	1s	45.1%	6 MB	603.9 MB	10.1 MB	1.2 KB	1.0	6.0
skani_8thread/D3_skani_8thread_trial1/trace.txt	D3_skani_8thread_trial1	4164	40/98d54f	31951768	skani (4164)	COMPLETED	0	2024-11-30 20:29:02.238	18.4s	0ms	44.2%	5.9 MB	539.9 MB	9.3 MB	1.2 KB	0.0	5.9
skani_8thread/D3_skani_8thread_trial1/trace.txt	D3_skani_8thread_trial1	4165	78/810432	31951769	skani (4165)	COMPLETED	0	2024-11-30 20:29:02.285	18.3s	0ms	41.1%	5.8 MB	603.9 MB	9.8 MB	1.3 KB	0.0	5.8
skani_8thread/D3_skani_8thread_trial1/trace.txt	D3_skani_8thread_trial1	4166	65/22489a	31951770	skani (4166)	COMPLETED	0	2024-11-30 20:29:02.335	18.3s	0ms	44.8%	3.1 MB	5.4 MB	9.5 MB	1.3 KB	0.0	3.1
skani_8thread/D3_skani_8thread_trial1/trace.txt	D3_skani_8thread_trial1	4167	75/0fdfc7	31951771	skani (4167)	COMPLETED	0	2024-11-30 20:29:02.373	18.2s	0ms	46.8%	3.1 MB	5.4 MB	9.7 MB	1.2 KB	0.0	3.1
skani_8thread/D3_skani_8thread_trial1/trace.txt	D3_skani_8thread_trial1	4168	32/301b02	31951772	skani (4168)	COMPLETED	0	2024-11-30 20:29:02.465	18.1s	0ms	20.9%	6 MB	603.9 MB	10 MB	1.2 KB	0.0	6.0
skani_8thread/D3_skani_8thread_trial1/trace.txt	D3_skani_8thread_trial1	4169	4b/74324f	31951773	skani (4169)	COMPLETED	0	2024-11-30 20:29:02.496	18.1s	0ms	44.5%	5.8 MB	603.9 MB	9.9 MB	1.3 KB	0.0	5.8
skani_8thread/D3_skani_8thread_trial1/trace.txt	D3_skani_8thread_trial1	4171	41/33243d	31951774	skani (4171)	COMPLETED	0	2024-11-30 20:29:02.524	18.1s	0ms	51.8%	5.9 MB	603.9 MB	10.2 MB	1.3 KB	0.0	5.9
skani_8thread/D3_skani_8thread_trial1/trace.txt	D3_skani_8thread_trial1	4170	e0/a8b3e9	31951775	skani (4170)	COMPLETED	0	2024-11-30 20:29:02.553	18.1s	0ms	49.4%	5.8 MB	603.9 MB	9.9 MB	1.2 KB	0.0	5.8
skani_8thread/D3_skani_8thread_trial1/trace.txt	D3_skani_8thread_trial1	4172	83/b325e7	31951776	skani (4172)	COMPLETED	0	2024-11-30 20:29:02.590	18s	0ms	46.6%	5.9 MB	603.9 MB	9.9 MB	1.2 KB	0.0	5.9
skani_8thread/D3_skani_8thread_trial1/trace.txt	D3_skani_8thread_trial1	4174	f6/2474c4	31951777	skani (4174)	COMPLETED	0	2024-11-30 20:29:02.634	18s	0ms	39.9%	5.8 MB	603.9 MB	9.9 MB	1.3 KB	0.0	5.8
skani_8thread/D3_skani_8thread_trial1/trace.txt	D3_skani_8thread_trial1	4173	52/a26120	31951778	skani (4173)	COMPLETED	0	2024-11-30 20:29:02.693	18s	0ms	42.1%	5.9 MB	539.9 MB	9.6 MB	1.3 KB	0.0	5.9
skani_8thread/D3_skani_8thread_trial1/trace.txt	D3_skani_8thread_trial1	4175	1b/20acc5	31951779	skani (4175)	COMPLETED	0	2024-11-30 20:29:02.715	17.9s	0ms	49.1%	3.1 MB	5.4 MB	10.1 MB	1.3 KB	0.0	3.1
skani_8thread/D3_skani_8thread_trial1/trace.txt	D3_skani_8thread_trial1	4176	3f/452906	31951780	skani (4176)	COMPLETED	0	2024-11-30 20:29:02.736	17.9s	1s	51.1%	3.1 MB	5.4 MB	10.4 MB	1.3 KB	1.0	3.1
skani_8thread/D3_skani_8thread_trial1/trace.txt	D3_skani_8thread_trial1	4177	bc/75385d	31951781	skani (4177)	COMPLETED	0	2024-11-30 20:29:02.760	17.9s	0ms	43.7%	3.1 MB	5.4 MB	9.9 MB	1.3 KB	0.0	3.1
skani_8thread/D3_skani_8thread_trial1/trace.txt	D3_skani_8thread_trial1	4178	82/876939	31951782	skani (4178)	COMPLETED	0	2024-11-30 20:29:02.796	17.9s	0ms	36.3%	5.9 MB	603.9 MB	6.3 MB	1.2 KB	0.0	5.9
skani_8thread/D3_skani_8thread_trial1/trace.txt	D3_skani_8thread_trial1	4179	3d/2b42ba	31951783	skani (4179)	COMPLETED	0	2024-11-30 20:29:02.824	17.9s	0ms	44.2%	5.8 MB	603.9 MB	9.9 MB	1.2 KB	0.0	5.8
skani_8thread/D3_skani_8thread_trial1/trace.txt	D3_skani_8thread_trial1	4198	b9/59be19	31951784	skani (4198)	COMPLETED	0	2024-11-30 20:29:02.897	17.8s	0ms	31.9%	5.9 MB	603.9 MB	9.6 MB	1.2 KB	0.0	5.9
skani_8thread/D3_skani_8thread_trial1/trace.txt	D3_skani_8thread_trial1	4181	57/a11672	31951785	skani (4181)	COMPLETED	0	2024-11-30 20:29:05.469	15.2s	1s	23.9%	3.1 MB	5.4 MB	10.2 MB	1.2 KB	1.0	3.1
skani_8thread/D3_skani_8thread_trial1/trace.txt	D3_skani_8thread_trial1	4180	2c/1e899b	31951786	skani (4180)	COMPLETED	0	2024-11-30 20:29:05.492	15.2s	0ms	58.4%	5.8 MB	603.9 MB	9.9 MB	1.3 KB	0.0	5.8
skani_8thread/D3_skani_8thread_trial1/trace.txt	D3_skani_8thread_trial1	4183	d9/e92899	31951787	skani (4183)	COMPLETED	0	2024-11-30 20:29:05.514	15.2s	0ms	47.6%	3.1 MB	5.4 MB	10 MB	1.3 KB	0.0	3.1
skani_8thread/D3_skani_8thread_trial1/trace.txt	D3_skani_8thread_trial1	4182	38/372c8b	31951789	skani (4182)	COMPLETED	0	2024-11-30 20:29:05.558	15.2s	0ms	54.6%	3.1 MB	5.4 MB	10.3 MB	1.2 KB	0.0	3.1
skani_8thread/D3_skani_8thread_trial1/trace.txt	D3_skani_8thread_trial1	4184	00/57372b	31951788	skani (4184)	COMPLETED	0	2024-11-30 20:29:05.536	15.2s	0ms	30.6%	5.9 MB	603.9 MB	10 MB	1.2 KB	0.0	5.9
skani_8thread/D3_skani_8thread_trial1/trace.txt	D3_skani_8thread_trial1	4185	82/10ef4d	31951790	skani (4185)	COMPLETED	0	2024-11-30 20:29:05.606	15.1s	0ms	55.6%	6 MB	603.9 MB	10.1 MB	1.2 KB	0.0	6.0
skani_8thread/D3_skani_8thread_trial1/trace.txt	D3_skani_8thread_trial1	4186	e5/e9c440	31951791	skani (4186)	COMPLETED	0	2024-11-30 20:29:05.632	15.1s	1s	36.8%	3.1 MB	5.4 MB	9.9 MB	1.2 KB	1.0	3.1
skani_8thread/D3_skani_8thread_trial1/trace.txt	D3_skani_8thread_trial1	4188	36/8951d2	31951792	skani (4188)	COMPLETED	0	2024-11-30 20:29:05.655	15.1s	1s	35.2%	5.9 MB	603.9 MB	10.2 MB	1.3 KB	1.0	5.9
skani_8thread/D3_skani_8thread_trial1/trace.txt	D3_skani_8thread_trial1	4187	b5/5622ea	31951793	skani (4187)	COMPLETED	0	2024-11-30 20:29:05.679	15.1s	0ms	48.2%	5.8 MB	603.9 MB	9.6 MB	1.2 KB	0.0	5.8
skani_8thread/D3_skani_8thread_trial1/trace.txt	D3_skani_8thread_trial1	4189	a0/f6cb02	31951794	skani (4189)	COMPLETED	0	2024-11-30 20:29:05.714	15s	1s	35.9%	3.1 MB	5.4 MB	9.9 MB	1.2 KB	1.0	3.1
skani_8thread/D3_skani_8thread_trial1/trace.txt	D3_skani_8thread_trial1	4190	89/ca2d8d	31951795	skani (4190)	COMPLETED	0	2024-11-30 20:29:05.739	15s	1s	23.0%	3.2 MB	5.4 MB	10.1 MB	1.3 KB	1.0	3.2
skani_8thread/D3_skani_8thread_trial1/trace.txt	D3_skani_8thread_trial1	4194	9f/173c12	31951796	skani (4194)	COMPLETED	0	2024-11-30 20:29:05.779	15s	1s	24.3%	3 MB	5.4 MB	10.2 MB	1.2 KB	1.0	3.0
skani_8thread/D3_skani_8thread_trial1/trace.txt	D3_skani_8thread_trial1	4192	87/1b6bea	31951797	skani (4192)	COMPLETED	0	2024-11-30 20:29:05.798	15s	1s	33.7%	6 MB	603.9 MB	10 MB	1.3 KB	1.0	6.0
skani_8thread/D3_skani_8thread_trial1/trace.txt	D3_skani_8thread_trial1	4193	25/206960	31951798	skani (4193)	COMPLETED	0	2024-11-30 20:29:05.827	15s	1s	47.2%	5.8 MB	603.9 MB	9.8 MB	1.2 KB	1.0	5.8
skani_8thread/D3_skani_8thread_trial1/trace.txt	D3_skani_8thread_trial1	4191	08/b01be2	31951799	skani (4191)	COMPLETED	0	2024-11-30 20:29:05.878	14.9s	0ms	48.7%	3.1 MB	5.4 MB	9.6 MB	1.3 KB	0.0	3.1
skani_8thread/D3_skani_8thread_trial1/trace.txt	D3_skani_8thread_trial1	4195	17/b13956	31951800	skani (4195)	COMPLETED	0	2024-11-30 20:29:05.912	14.9s	0ms	48.0%	6.1 MB	603.9 MB	10.1 MB	1.2 KB	0.0	6.1
skani_8thread/D3_skani_8thread_trial1/trace.txt	D3_skani_8thread_trial1	4197	0a/ecd34b	31951801	skani (4197)	COMPLETED	0	2024-11-30 20:29:05.949	14.9s	0ms	50.0%	6 MB	603.9 MB	9.8 MB	1.3 KB	0.0	6.0
skani_8thread/D3_skani_8thread_trial1/trace.txt	D3_skani_8thread_trial1	4196	3a/25b0d9	31951802	skani (4196)	COMPLETED	0	2024-11-30 20:29:05.991	14.8s	1s	52.5%	3 MB	5.4 MB	10 MB	1.2 KB	1.0	3.0
skani_8thread/D3_skani_8thread_trial1/trace.txt	D3_skani_8thread_trial1	4200	6f/e75846	31951803	skani (4200)	COMPLETED	0	2024-11-30 20:29:06.040	14.8s	1s	49.6%	3.1 MB	5.4 MB	9.8 MB	1.3 KB	1.0	3.1
skani_8thread/D3_skani_8thread_trial1/trace.txt	D3_skani_8thread_trial1	4199	ee/b71743	31951804	skani (4199)	COMPLETED	0	2024-11-30 20:29:06.094	14.7s	0ms	33.7%	3.1 MB	5.4 MB	9.5 MB	1.2 KB	0.0	3.1
skani_8thread/D3_skani_8thread_trial1/trace.txt	D3_skani_8thread_trial1	4201	f1/a27ce1	31951805	skani (4201)	COMPLETED	0	2024-11-30 20:29:06.122	14.7s	0ms	43.5%	5.9 MB	603.9 MB	9.8 MB	1.2 KB	0.0	5.9
skani_8thread/D3_skani_8thread_trial1/trace.txt	D3_skani_8thread_trial1	4203	79/9ce342	31951806	skani (4203)	COMPLETED	0	2024-11-30 20:29:06.146	14.7s	0ms	44.2%	3.2 MB	5.4 MB	10.1 MB	1.2 KB	0.0	3.2
skani_8thread/D3_skani_8thread_trial1/trace.txt	D3_skani_8thread_trial1	4205	ed/a5516a	31951807	skani (4205)	COMPLETED	0	2024-11-30 20:29:06.179	14.7s	0ms	41.6%	3.2 MB	5.4 MB	10 MB	1.3 KB	0.0	3.2
skani_8thread/D3_skani_8thread_trial1/trace.txt	D3_skani_8thread_trial1	4202	d0/24805a	31951808	skani (4202)	COMPLETED	0	2024-11-30 20:29:06.211	14.6s	0ms	51.0%	3.1 MB	5.4 MB	9.8 MB	1.3 KB	0.0	3.1
skani_8thread/D3_skani_8thread_trial1/trace.txt	D3_skani_8thread_trial1	4206	90/f962b3	31951809	skani (4206)	COMPLETED	0	2024-11-30 20:29:06.242	14.6s	1s	24.9%	3.1 MB	5.4 MB	10.1 MB	1.2 KB	1.0	3.1
skani_8thread/D3_skani_8thread_trial1/trace.txt	D3_skani_8thread_trial1	4207	b0/611379	31951810	skani (4207)	COMPLETED	0	2024-11-30 20:29:06.292	14.6s	0ms	27.8%	3.1 MB	5.4 MB	9.7 MB	1.2 KB	0.0	3.1
skani_8thread/D3_skani_8thread_trial1/trace.txt	D3_skani_8thread_trial1	4208	f5/6a8183	31951811	skani (4208)	COMPLETED	0	2024-11-30 20:29:06.341	14.5s	0ms	40.4%	3.1 MB	5.4 MB	9.9 MB	1.2 KB	0.0	3.1
skani_8thread/D3_skani_8thread_trial1/trace.txt	D3_skani_8thread_trial1	4204	ed/af864d	31951812	skani (4204)	COMPLETED	0	2024-11-30 20:29:06.392	14.5s	0ms	53.8%	3.1 MB	5.4 MB	9.7 MB	1.2 KB	0.0	3.1
skani_8thread/D3_skani_8thread_trial1/trace.txt	D3_skani_8thread_trial1	4210	b7/25efa5	31951813	skani (4210)	COMPLETED	0	2024-11-30 20:29:06.452	14.4s	1s	24.2%	3.2 MB	5.4 MB	9.9 MB	1.2 KB	1.0	3.2
skani_8thread/D3_skani_8thread_trial1/trace.txt	D3_skani_8thread_trial1	4232	02/89f5f5	31951821	skani (4232)	COMPLETED	0	2024-11-30 20:29:10.649	10.2s	0ms	55.5%	3.1 MB	5.4 MB	9.5 MB	1.2 KB	0.0	3.1
skani_8thread/D3_skani_8thread_trial1/trace.txt	D3_skani_8thread_trial1	4235	1b/c7f2e7	31951822	skani (4235)	COMPLETED	0	2024-11-30 20:29:10.677	10.2s	1s	37.9%	3.1 MB	5.4 MB	10 MB	1.3 KB	1.0	3.1
skani_8thread/D3_skani_8thread_trial1/trace.txt	D3_skani_8thread_trial1	4217	2b/8f3fe0	31951823	skani (4217)	COMPLETED	0	2024-11-30 20:29:10.701	10.2s	0ms	55.8%	3.2 MB	5.4 MB	9.8 MB	1.2 KB	0.0	3.2
skani_8thread/D3_skani_8thread_trial1/trace.txt	D3_skani_8thread_trial1	4218	aa/1be8f1	31951824	skani (4218)	COMPLETED	0	2024-11-30 20:29:10.739	10.2s	0ms	48.7%	5.9 MB	539.9 MB	9.7 MB	1.2 KB	0.0	5.9
skani_8thread/D3_skani_8thread_trial1/trace.txt	D3_skani_8thread_trial1	4225	ee/5b77b1	31951830	skani (4225)	COMPLETED	0	2024-11-30 20:29:15.839	5.1s	0ms	47.1%	3 MB	5.4 MB	10 MB	1.2 KB	0.0	3.0
skani_8thread/D3_skani_8thread_trial1/trace.txt	D3_skani_8thread_trial1	4245	00/079bf0	31951831	skani (4245)	COMPLETED	0	2024-11-30 20:29:15.905	5s	0ms	42.2%	3.1 MB	5.4 MB	9.7 MB	1.2 KB	0.0	3.1
skani_8thread/D3_skani_8thread_trial1/trace.txt	D3_skani_8thread_trial1	4224	a3/d1d315	31951832	skani (4224)	COMPLETED	0	2024-11-30 20:29:15.969	5s	0ms	46.4%	3 MB	5.4 MB	9.8 MB	1.3 KB	0.0	3.0
skani_8thread/D3_skani_8thread_trial1/trace.txt	D3_skani_8thread_trial1	4227	b5/f51cec	31951833	skani (4227)	COMPLETED	0	2024-11-30 20:29:16.052	4.9s	0ms	44.0%	5.8 MB	603.9 MB	9.8 MB	1.2 KB	0.0	5.8
skani_8thread/D3_skani_8thread_trial1/trace.txt	D3_skani_8thread_trial1	4226	9d/868a9c	31951834	skani (4226)	COMPLETED	0	2024-11-30 20:29:16.125	4.8s	0ms	54.5%	3.2 MB	5.4 MB	9.8 MB	1.2 KB	0.0	3.2
skani_8thread/D3_skani_8thread_trial1/trace.txt	D3_skani_8thread_trial1	4228	35/dc76ed	31951835	skani (4228)	COMPLETED	0	2024-11-30 20:29:16.194	4.8s	0ms	47.4%	3.1 MB	5.4 MB	10 MB	1.3 KB	0.0	3.1
skani_8thread/D3_skani_8thread_trial1/trace.txt	D3_skani_8thread_trial1	4123	69/df5a8a	31951731	skani (4123)	COMPLETED	0	2024-11-30 20:28:56.889	28.5s	0ms	60.1%	3.1 MB	5.4 MB	9.4 MB	1.2 KB	0.0	3.1
skani_8thread/D3_skani_8thread_trial1/trace.txt	D3_skani_8thread_trial1	4134	a5/09c05a	31951740	skani (4134)	COMPLETED	0	2024-11-30 20:28:57.563	27.9s	0ms	41.0%	5.9 MB	539.8 MB	10.1 MB	1.2 KB	0.0	5.9
skani_8thread/D3_skani_8thread_trial1/trace.txt	D3_skani_8thread_trial1	4137	f8/390090	31951742	skani (4137)	COMPLETED	0	2024-11-30 20:28:57.705	27.7s	0ms	41.4%	3.1 MB	5.4 MB	9.9 MB	1.2 KB	0.0	3.1
skani_8thread/D3_skani_8thread_trial1/trace.txt	D3_skani_8thread_trial1	4211	a7/7468d7	31951814	skani (4211)	COMPLETED	0	2024-11-30 20:29:10.456	15s	0ms	47.5%	3.1 MB	5.4 MB	9.7 MB	1.2 KB	0.0	3.1
skani_8thread/D3_skani_8thread_trial1/trace.txt	D3_skani_8thread_trial1	4212	ee/d1066d	31951815	skani (4212)	COMPLETED	0	2024-11-30 20:29:10.478	15s	0ms	45.5%	3.1 MB	5.4 MB	10.1 MB	1.3 KB	0.0	3.1
skani_8thread/D3_skani_8thread_trial1/trace.txt	D3_skani_8thread_trial1	4213	97/89250d	31951816	skani (4213)	COMPLETED	0	2024-11-30 20:29:10.506	15s	1s	52.6%	3.1 MB	5.4 MB	10.4 MB	1.3 KB	1.0	3.1
skani_8thread/D3_skani_8thread_trial1/trace.txt	D3_skani_8thread_trial1	4214	21/433ad3	31951817	skani (4214)	COMPLETED	0	2024-11-30 20:29:10.533	15s	0ms	20.1%	5.9 MB	603.9 MB	9.8 MB	1.2 KB	0.0	5.9
skani_8thread/D3_skani_8thread_trial1/trace.txt	D3_skani_8thread_trial1	4215	fd/b80244	31951818	skani (4215)	COMPLETED	0	2024-11-30 20:29:10.560	14.9s	1s	52.9%	5.7 MB	603.9 MB	9.7 MB	1.2 KB	1.0	5.7
skani_8thread/D3_skani_8thread_trial1/trace.txt	D3_skani_8thread_trial1	4209	38/1e9ad5	31951819	skani (4209)	COMPLETED	0	2024-11-30 20:29:10.587	14.9s	0ms	46.7%	5.9 MB	603.9 MB	9.8 MB	1.2 KB	0.0	5.9
skani_8thread/D3_skani_8thread_trial1/trace.txt	D3_skani_8thread_trial1	4219	7f/fdbc5f	31951825	skani (4219)	COMPLETED	0	2024-11-30 20:29:15.501	10s	0ms	32.5%	6 MB	603.9 MB	9.5 MB	1.2 KB	0.0	6.0
skani_8thread/D3_skani_8thread_trial1/trace.txt	D3_skani_8thread_trial1	4216	23/d926bc	31951820	skani (4216)	COMPLETED	0	2024-11-30 20:29:10.622	14.9s	0ms	36.0%	3.2 MB	5.4 MB	9.4 MB	1.3 KB	0.0	3.2
skani_8thread/D3_skani_8thread_trial1/trace.txt	D3_skani_8thread_trial1	4221	a0/a03380	31951826	skani (4221)	COMPLETED	0	2024-11-30 20:29:15.561	10s	1s	42.8%	3.1 MB	5.4 MB	10 MB	1.2 KB	1.0	3.1
skani_8thread/D3_skani_8thread_trial1/trace.txt	D3_skani_8thread_trial1	4220	f3/8713de	31951828	skani (4220)	COMPLETED	0	2024-11-30 20:29:15.725	9.8s	1s	49.2%	6 MB	603.9 MB	9.5 MB	1.2 KB	1.0	6.0
skani_8thread/D3_skani_8thread_trial1/trace.txt	D3_skani_8thread_trial1	4223	7f/8d6043	31951829	skani (4223)	COMPLETED	0	2024-11-30 20:29:15.809	9.7s	1s	51.1%	3.2 MB	5.4 MB	9.8 MB	1.2 KB	1.0	3.2
skani_8thread/D3_skani_8thread_trial1/trace.txt	D3_skani_8thread_trial1	4222	9f/ec449f	31951827	skani (4222)	COMPLETED	0	2024-11-30 20:29:15.657	9.9s	1s	44.0%	3.1 MB	5.4 MB	10 MB	1.2 KB	1.0	3.1
skani_8thread/D3_skani_8thread_trial1/trace.txt	D3_skani_8thread_trial1	4127	12/010542	31951735	skani (4127)	COMPLETED	0	2024-11-30 20:28:57.276	33.2s	1s	55.8%	5.9 MB	603.8 MB	9.1 MB	1.2 KB	1.0	5.9
skani_8thread/D3_skani_8thread_trial1/trace.txt	D3_skani_8thread_trial1	4124	8d/fbebd2	31951732	skani (4124)	COMPLETED	0	2024-11-30 20:28:56.977	33.4s	0ms	18.0%	3 MB	5.4 MB	9.5 MB	1.2 KB	0.0	3.0
skani_8thread/D3_skani_8thread_trial1/trace.txt	D3_skani_8thread_trial1	4128	aa/3c15d4	31951736	skani (4128)	COMPLETED	0	2024-11-30 20:28:57.317	33.1s	1s	45.3%	3 MB	5.4 MB	9.9 MB	1.2 KB	1.0	3.0
skani_8thread/D3_skani_8thread_trial1/trace.txt	D3_skani_8thread_trial1	4131	6f/72235f	31951738	skani (4131)	COMPLETED	0	2024-11-30 20:28:57.421	33s	0ms	48.1%	3 MB	5.4 MB	9.7 MB	1.2 KB	0.0	3.0
skani_8thread/D3_skani_8thread_trial1/trace.txt	D3_skani_8thread_trial1	4132	d7/7ae8d1	31951739	skani (4132)	COMPLETED	0	2024-11-30 20:28:57.522	32.9s	0ms	44.1%	3.1 MB	5.4 MB	10.2 MB	1.3 KB	0.0	3.1
skani_8thread/D3_skani_8thread_trial1/trace.txt	D3_skani_8thread_trial1	4229	df/bdab25	31951836	skani (4229)	COMPLETED	0	2024-11-30 20:29:20.483	10s	0ms	48.3%	3.1 MB	5.4 MB	10.3 MB	1.2 KB	0.0	3.1
skani_8thread/D3_skani_8thread_trial1/trace.txt	D3_skani_8thread_trial1	4255	af/e5eb15	31951840	skani (4255)	COMPLETED	0	2024-11-30 20:29:20.603	9.9s	1s	39.8%	3.2 MB	5.4 MB	9.4 MB	1.3 KB	1.0	3.2
skani_8thread/D3_skani_8thread_trial1/trace.txt	D3_skani_8thread_trial1	4230	04/2174ba	31951837	skani (4230)	COMPLETED	0	2024-11-30 20:29:20.521	14.9s	0ms	39.5%	3.1 MB	5.4 MB	10.2 MB	1.3 KB	0.0	3.1
skani_8thread/D3_skani_8thread_trial1/trace.txt	D3_skani_8thread_trial1	4253	5b/9c689f	31951838	skani (4253)	COMPLETED	0	2024-11-30 20:29:20.545	14.9s	0ms	50.8%	3 MB	5.4 MB	9.9 MB	1.2 KB	0.0	3.0
skani_8thread/D3_skani_8thread_trial1/trace.txt	D3_skani_8thread_trial1	4254	41/60424a	31951839	skani (4254)	COMPLETED	0	2024-11-30 20:29:20.575	14.9s	0ms	58.4%	5.9 MB	603.9 MB	9.4 MB	1.2 KB	0.0	5.9
skani_8thread/D3_skani_8thread_trial1/trace.txt	D3_skani_8thread_trial1	4257	84/534a67	31951841	skani (4257)	COMPLETED	0	2024-11-30 20:29:20.623	14.8s	0ms	37.9%	3.1 MB	5.4 MB	10.1 MB	1.2 KB	0.0	3.1
skani_8thread/D3_skani_8thread_trial1/trace.txt	D3_skani_8thread_trial1	4259	18/5cf2d7	31951842	skani (4259)	COMPLETED	0	2024-11-30 20:29:20.641	14.8s	0ms	49.8%	3.1 MB	5.4 MB	10.1 MB	1.2 KB	0.0	3.1
skani_8thread/D3_skani_8thread_trial1/trace.txt	D3_skani_8thread_trial1	4261	d8/9757b4	31951843	skani (4261)	COMPLETED	0	2024-11-30 20:29:20.680	14.8s	0ms	47.9%	3.1 MB	5.4 MB	9.9 MB	1.2 KB	0.0	3.1
skani_8thread/D3_skani_8thread_trial1/trace.txt	D3_skani_8thread_trial1	4231	21/fe7e25	31951844	skani (4231)	COMPLETED	0	2024-11-30 20:29:20.701	14.8s	1s	22.1%	3.2 MB	5.4 MB	10.1 MB	1.2 KB	1.0	3.2
skani_8thread/D3_skani_8thread_trial1/trace.txt	D3_skani_8thread_trial1	4234	7a/a473ba	31951845	skani (4234)	COMPLETED	0	2024-11-30 20:29:20.722	14.7s	0ms	50.4%	3 MB	5.4 MB	10 MB	1.2 KB	0.0	3.0
skani_8thread/D3_skani_8thread_trial1/trace.txt	D3_skani_8thread_trial1	4237	9f/436e09	31951847	skani (4237)	COMPLETED	0	2024-11-30 20:29:20.758	14.7s	1s	44.4%	3 MB	5.4 MB	9.9 MB	1.3 KB	1.0	3.0
skani_8thread/D3_skani_8thread_trial1/trace.txt	D3_skani_8thread_trial1	4233	db/a6fdc1	31951846	skani (4233)	COMPLETED	0	2024-11-30 20:29:20.740	14.7s	1s	52.9%	3.1 MB	5.4 MB	10.2 MB	1.2 KB	1.0	3.1
skani_8thread/D3_skani_8thread_trial1/trace.txt	D3_skani_8thread_trial1	4241	61/193168	31951851	skani (4241)	COMPLETED	0	2024-11-30 20:29:20.836	14.7s	0ms	46.4%	5.7 MB	539.8 MB	10 MB	1.3 KB	0.0	5.7
skani_8thread/D3_skani_8thread_trial1/trace.txt	D3_skani_8thread_trial1	4246	e8/696cf1	31951856	skani (4246)	COMPLETED	0	2024-11-30 20:29:20.933	14.6s	0ms	47.3%	3.1 MB	5.4 MB	10 MB	1.3 KB	0.0	3.1
skani_8thread/D3_skani_8thread_trial1/trace.txt	D3_skani_8thread_trial1	4248	6b/112f32	31951857	skani (4248)	COMPLETED	0	2024-11-30 20:29:20.985	14.5s	0ms	48.0%	3 MB	5.4 MB	10.1 MB	1.2 KB	0.0	3.0
skani_8thread/D3_skani_8thread_trial1/trace.txt	D3_skani_8thread_trial1	4250	ab/c862f4	31951859	skani (4250)	COMPLETED	0	2024-11-30 20:29:21.099	14.4s	0ms	51.8%	5.8 MB	603.9 MB	9.9 MB	1.3 KB	0.0	5.8
skani_8thread/D3_skani_8thread_trial1/trace.txt	D3_skani_8thread_trial1	4251	30/1d9f15	31951861	skani (4251)	COMPLETED	0	2024-11-30 20:29:21.151	14.4s	0ms	48.4%	3.1 MB	5.4 MB	10 MB	1.3 KB	0.0	3.1
skani_8thread/D3_skani_8thread_trial1/trace.txt	D3_skani_8thread_trial1	4249	01/f74d8b	31951860	skani (4249)	COMPLETED	0	2024-11-30 20:29:21.126	14.4s	1s	24.0%	3.1 MB	5.4 MB	9.4 MB	1.2 KB	1.0	3.1
skani_8thread/D3_skani_8thread_trial1/trace.txt	D3_skani_8thread_trial1	4258	25/0e7d01	31951864	skani (4258)	COMPLETED	0	2024-11-30 20:29:21.385	14.2s	0ms	46.0%	5.9 MB	603.9 MB	9.5 MB	1.2 KB	0.0	5.9
skani_8thread/D3_skani_8thread_trial1/trace.txt	D3_skani_8thread_trial1	4260	bb/9fbb8b	31951865	skani (4260)	COMPLETED	0	2024-11-30 20:29:21.469	14.1s	0ms	42.2%	6 MB	603.9 MB	10.2 MB	1.2 KB	0.0	6.0
skani_8thread/D3_skani_8thread_trial1/trace.txt	D3_skani_8thread_trial1	4270	66/36f8ae	31951874	skani (4270)	COMPLETED	0	2024-11-30 20:29:22.105	13.5s	0ms	50.7%	3.1 MB	5.4 MB	9.7 MB	1.2 KB	0.0	3.1
skani_8thread/D3_skani_8thread_trial1/trace.txt	D3_skani_8thread_trial1	4268	2e/705fcc	31951875	skani (4268)	COMPLETED	0	2024-11-30 20:29:22.135	13.5s	0ms	46.9%	3.1 MB	5.4 MB	10.2 MB	1.2 KB	0.0	3.1
skani_8thread/D3_skani_8thread_trial1/trace.txt	D3_skani_8thread_trial1	4277	3f/3f8899	31951881	skani (4277)	COMPLETED	0	2024-11-30 20:29:22.477	13.1s	1s	43.1%	5.9 MB	539.9 MB	9.4 MB	1.2 KB	1.0	5.9
skani_8thread/D3_skani_8thread_trial1/trace.txt	D3_skani_8thread_trial1	4238	5a/c70173	31951848	skani (4238)	COMPLETED	0	2024-11-30 20:29:20.778	19.6s	0ms	49.4%	3.1 MB	5.4 MB	10.2 MB	1.2 KB	0.0	3.1
skani_8thread/D3_skani_8thread_trial1/trace.txt	D3_skani_8thread_trial1	4236	e1/78ad9f	31951853	skani (4236)	COMPLETED	0	2024-11-30 20:29:20.878	19.6s	0ms	46.5%	3 MB	5.4 MB	9.2 MB	1.2 KB	0.0	3.0
skani_8thread/D3_skani_8thread_trial1/trace.txt	D3_skani_8thread_trial1	4244	8f/871377	31951854	skani (4244)	COMPLETED	0	2024-11-30 20:29:20.896	19.6s	0ms	38.4%	2.9 MB	5.4 MB	9.8 MB	1.2 KB	0.0	2.9
skani_8thread/D3_skani_8thread_trial1/trace.txt	D3_skani_8thread_trial1	4247	91/5a4d15	31951858	skani (4247)	COMPLETED	0	2024-11-30 20:29:21.034	19.5s	1s	49.1%	5.8 MB	539.8 MB	10 MB	1.2 KB	1.0	5.8
skani_8thread/D3_skani_8thread_trial1/trace.txt	D3_skani_8thread_trial1	4252	72/55cfdc	31951862	skani (4252)	COMPLETED	0	2024-11-30 20:29:21.241	19.3s	0ms	53.9%	3.2 MB	5.4 MB	9.7 MB	1.4 KB	0.0	3.2
skani_8thread/D3_skani_8thread_trial1/trace.txt	D3_skani_8thread_trial1	4256	94/6b2be5	31951863	skani (4256)	COMPLETED	0	2024-11-30 20:29:21.301	19.2s	0ms	40.9%	6 MB	603.9 MB	9.6 MB	1.2 KB	0.0	6.0
skani_8thread/D3_skani_8thread_trial1/trace.txt	D3_skani_8thread_trial1	4262	4d/1ae96c	31951866	skani (4262)	COMPLETED	0	2024-11-30 20:29:21.513	19s	0ms	44.0%	3.1 MB	5.4 MB	10 MB	1.3 KB	0.0	3.1
skani_8thread/D3_skani_8thread_trial1/trace.txt	D3_skani_8thread_trial1	4263	78/d78fae	31951867	skani (4263)	COMPLETED	0	2024-11-30 20:29:21.581	18.9s	1s	34.7%	5.8 MB	539.9 MB	10.2 MB	1.2 KB	1.0	5.8
skani_8thread/D3_skani_8thread_trial1/trace.txt	D3_skani_8thread_trial1	4264	6a/84b05b	31951868	skani (4264)	COMPLETED	0	2024-11-30 20:29:21.627	18.9s	0ms	52.7%	5.8 MB	603.9 MB	10 MB	1.3 KB	0.0	5.8
skani_8thread/D3_skani_8thread_trial1/trace.txt	D3_skani_8thread_trial1	4265	bc/8e7d82	31951869	skani (4265)	COMPLETED	0	2024-11-30 20:29:21.692	18.8s	0ms	28.0%	5.8 MB	539.9 MB	10 MB	1.3 KB	0.0	5.8
skani_8thread/D3_skani_8thread_trial1/trace.txt	D3_skani_8thread_trial1	4266	62/1da4e9	31951870	skani (4266)	COMPLETED	0	2024-11-30 20:29:21.783	18.7s	0ms	42.6%	3.1 MB	5.4 MB	10.6 MB	1.3 KB	0.0	3.1
skani_8thread/D3_skani_8thread_trial1/trace.txt	D3_skani_8thread_trial1	4267	c3/1fb825	31951871	skani (4267)	COMPLETED	0	2024-11-30 20:29:21.877	18.7s	0ms	32.2%	3.1 MB	5.4 MB	10 MB	1.2 KB	0.0	3.1
skani_8thread/D3_skani_8thread_trial1/trace.txt	D3_skani_8thread_trial1	4269	c0/f16c66	31951872	skani (4269)	COMPLETED	0	2024-11-30 20:29:21.917	18.6s	0ms	48.4%	6 MB	603.9 MB	10 MB	1.2 KB	0.0	6.0
skani_8thread/D3_skani_8thread_trial1/trace.txt	D3_skani_8thread_trial1	4271	1f/401c8d	31951873	skani (4271)	COMPLETED	0	2024-11-30 20:29:22.000	18.6s	0ms	61.2%	5.9 MB	603.9 MB	9.6 MB	1.2 KB	0.0	5.9
skani_8thread/D3_skani_8thread_trial1/trace.txt	D3_skani_8thread_trial1	4272	ce/1a6db4	31951876	skani (4272)	COMPLETED	0	2024-11-30 20:29:22.195	18.4s	0ms	25.2%	6 MB	603.9 MB	9.8 MB	1.2 KB	0.0	6.0
skani_8thread/D3_skani_8thread_trial1/trace.txt	D3_skani_8thread_trial1	4274	79/7af960	31951877	skani (4274)	COMPLETED	0	2024-11-30 20:29:22.244	18.3s	0ms	55.7%	5.8 MB	539.9 MB	5.4 MB	1.2 KB	0.0	5.8
skani_8thread/D3_skani_8thread_trial1/trace.txt	D3_skani_8thread_trial1	4273	8b/670745	31951878	skani (4273)	COMPLETED	0	2024-11-30 20:29:22.294	18.3s	0ms	42.1%	5.8 MB	603.9 MB	10 MB	1.2 KB	0.0	5.8
skani_8thread/D3_skani_8thread_trial1/trace.txt	D3_skani_8thread_trial1	4275	b7/9c5be6	31951879	skani (4275)	COMPLETED	0	2024-11-30 20:29:22.343	18.2s	0ms	27.8%	3.1 MB	5.4 MB	10 MB	1.2 KB	0.0	3.1
skani_8thread/D3_skani_8thread_trial1/trace.txt	D3_skani_8thread_trial1	4276	b4/2b77d6	31951880	skani (4276)	COMPLETED	0	2024-11-30 20:29:22.405	18.2s	0ms	47.2%	6 MB	603.9 MB	9.5 MB	1.2 KB	0.0	6.0
skani_8thread/D3_skani_8thread_trial1/trace.txt	D3_skani_8thread_trial1	4278	32/cd5bd9	31951882	skani (4278)	COMPLETED	0	2024-11-30 20:29:22.513	18.1s	0ms	54.1%	5.9 MB	603.9 MB	9.9 MB	1.2 KB	0.0	5.9
skani_8thread/D3_skani_8thread_trial1/trace.txt	D3_skani_8thread_trial1	4280	ba/341dfa	31951883	skani (4280)	COMPLETED	0	2024-11-30 20:29:22.580	18s	1s	20.9%	6 MB	539.9 MB	9.9 MB	1.3 KB	1.0	6.0
skani_8thread/D3_skani_8thread_trial1/trace.txt	D3_skani_8thread_trial1	4279	c3/56d34c	31951884	skani (4279)	COMPLETED	0	2024-11-30 20:29:22.637	18s	0ms	38.1%	5.9 MB	539.9 MB	10.1 MB	1.2 KB	0.0	5.9
skani_8thread/D3_skani_8thread_trial1/trace.txt	D3_skani_8thread_trial1	4281	7b/a03be5	31951885	skani (4281)	COMPLETED	0	2024-11-30 20:29:22.672	18s	1s	17.9%	5.9 MB	603.9 MB	9.7 MB	1.3 KB	1.0	5.9
skani_8thread/D3_skani_8thread_trial1/trace.txt	D3_skani_8thread_trial1	4282	5c/017833	31951886	skani (4282)	COMPLETED	0	2024-11-30 20:29:22.765	17.9s	0ms	52.2%	5.8 MB	603.9 MB	9.8 MB	1.2 KB	0.0	5.8
skani_8thread/D3_skani_8thread_trial1/trace.txt	D3_skani_8thread_trial1	4283	b5/cc6dce	31951887	skani (4283)	COMPLETED	0	2024-11-30 20:29:22.814	17.8s	0ms	27.4%	6 MB	603.9 MB	10.1 MB	1.2 KB	0.0	6.0
skani_8thread/D3_skani_8thread_trial1/trace.txt	D3_skani_8thread_trial1	4285	02/de9da0	31951888	skani (4285)	COMPLETED	0	2024-11-30 20:29:22.897	17.8s	1s	44.7%	5.9 MB	603.9 MB	10.3 MB	1.2 KB	1.0	5.9
skani_8thread/D3_skani_8thread_trial1/trace.txt	D3_skani_8thread_trial1	4286	15/5744d8	31951890	skani (4286)	COMPLETED	0	2024-11-30 20:29:22.985	17.7s	0ms	40.7%	3.1 MB	5.4 MB	10 MB	1.3 KB	0.0	3.1
skani_8thread/D3_skani_8thread_trial1/trace.txt	D3_skani_8thread_trial1	4289	ad/a49b54	31951893	skani (4289)	COMPLETED	0	2024-11-30 20:29:23.185	17.5s	0ms	50.8%	5.8 MB	603.9 MB	13.9 MB	1.2 KB	0.0	5.8
skani_8thread/D3_skani_8thread_trial1/trace.txt	D3_skani_8thread_trial1	4288	10/e23005	31951891	skani (4288)	COMPLETED	0	2024-11-30 20:29:23.081	17.6s	0ms	55.2%	5.9 MB	603.9 MB	9.8 MB	1.2 KB	0.0	5.9
skani_8thread/D3_skani_8thread_trial1/trace.txt	D3_skani_8thread_trial1	4290	3e/340f50	31951894	skani (4290)	COMPLETED	0	2024-11-30 20:29:23.233	17.4s	0ms	49.2%	6 MB	539.9 MB	9.6 MB	1.2 KB	0.0	6.0
skani_8thread/D3_skani_8thread_trial1/trace.txt	D3_skani_8thread_trial1	4291	7a/182c02	31951895	skani (4291)	COMPLETED	0	2024-11-30 20:29:23.251	17.4s	1s	60.3%	5.9 MB	603.9 MB	10 MB	1.3 KB	1.0	5.9
skani_8thread/D3_skani_8thread_trial1/trace.txt	D3_skani_8thread_trial1	4292	00/e87fa2	31951896	skani (4292)	COMPLETED	0	2024-11-30 20:29:23.308	17.4s	0ms	53.3%	3.1 MB	5.4 MB	9.9 MB	1.2 KB	0.0	3.1
skani_8thread/D3_skani_8thread_trial1/trace.txt	D3_skani_8thread_trial1	4293	20/e2ce8f	31951897	skani (4293)	COMPLETED	0	2024-11-30 20:29:23.350	17.4s	0ms	50.6%	6 MB	539.9 MB	9.8 MB	1.3 KB	0.0	6.0
skani_8thread/D3_skani_8thread_trial1/trace.txt	D3_skani_8thread_trial1	4294	a9/e943e7	31951898	skani (4294)	COMPLETED	0	2024-11-30 20:29:23.415	17.3s	1s	33.1%	3.2 MB	5.4 MB	9.6 MB	1.2 KB	1.0	3.2
skani_8thread/D3_skani_8thread_trial1/trace.txt	D3_skani_8thread_trial1	4295	0d/0f7bbd	31951899	skani (4295)	COMPLETED	0	2024-11-30 20:29:23.460	17.3s	0ms	47.3%	5.8 MB	603.9 MB	10.2 MB	1.3 KB	0.0	5.8
skani_8thread/D3_skani_8thread_trial1/trace.txt	D3_skani_8thread_trial1	4296	28/8d3e8d	31951900	skani (4296)	COMPLETED	0	2024-11-30 20:29:23.491	17.2s	0ms	51.3%	3.1 MB	5.4 MB	9.2 MB	1.2 KB	0.0	3.1
skani_8thread/D3_skani_8thread_trial1/trace.txt	D3_skani_8thread_trial1	4298	88/1c8943	31951901	skani (4298)	COMPLETED	0	2024-11-30 20:29:23.557	17.2s	1s	51.2%	5.9 MB	603.9 MB	9.2 MB	1.2 KB	1.0	5.9
skani_8thread/D3_skani_8thread_trial1/trace.txt	D3_skani_8thread_trial1	4297	26/544324	31951902	skani (4297)	COMPLETED	0	2024-11-30 20:29:23.681	17.1s	1s	36.2%	6 MB	539.9 MB	10.3 MB	1.3 KB	1.0	6.0
skani_8thread/D3_skani_8thread_trial1/trace.txt	D3_skani_8thread_trial1	4300	c7/15b28b	31951903	skani (4300)	COMPLETED	0	2024-11-30 20:29:23.728	17s	0ms	49.8%	6 MB	603.9 MB	10 MB	1.3 KB	0.0	6.0
skani_8thread/D3_skani_8thread_trial1/trace.txt	D3_skani_8thread_trial1	4299	68/8332d0	31951904	skani (4299)	COMPLETED	0	2024-11-30 20:29:23.793	17s	1s	24.4%	3.1 MB	5.4 MB	10.1 MB	1.2 KB	1.0	3.1
skani_8thread/D3_skani_8thread_trial1/trace.txt	D3_skani_8thread_trial1	4301	7f/f1cdee	31951905	skani (4301)	COMPLETED	0	2024-11-30 20:29:23.869	16.9s	0ms	44.5%	3.1 MB	5.4 MB	9.3 MB	1.2 KB	0.0	3.1
skani_8thread/D3_skani_8thread_trial1/trace.txt	D3_skani_8thread_trial1	4302	2b/33dd5f	31951906	skani (4302)	COMPLETED	0	2024-11-30 20:29:23.925	16.8s	0ms	52.1%	3.1 MB	5.4 MB	9.6 MB	1.2 KB	0.0	3.1
skani_8thread/D3_skani_8thread_trial1/trace.txt	D3_skani_8thread_trial1	4303	f8/571f09	31951907	skani (4303)	COMPLETED	0	2024-11-30 20:29:24.006	16.8s	0ms	55.0%	3.1 MB	5.4 MB	9.4 MB	1.2 KB	0.0	3.1
skani_8thread/D3_skani_8thread_trial1/trace.txt	D3_skani_8thread_trial1	4304	db/dd08c1	31951908	skani (4304)	COMPLETED	0	2024-11-30 20:29:24.063	16.7s	1s	48.7%	3.1 MB	5.4 MB	9.7 MB	1.2 KB	1.0	3.1
skani_8thread/D3_skani_8thread_trial1/trace.txt	D3_skani_8thread_trial1	4306	30/ca2be0	31951911	skani (4306)	COMPLETED	0	2024-11-30 20:29:24.197	16.6s	0ms	52.1%	5.9 MB	603.9 MB	9.6 MB	1.2 KB	0.0	5.9
skani_8thread/D3_skani_8thread_trial1/trace.txt	D3_skani_8thread_trial1	4308	dc/ea6e12	31951912	skani (4308)	COMPLETED	0	2024-11-30 20:29:24.258	16.5s	0ms	42.0%	5.9 MB	603.9 MB	9.9 MB	1.2 KB	0.0	5.9
skani_8thread/D3_skani_8thread_trial1/trace.txt	D3_skani_8thread_trial1	4310	e5/8d0566	31951914	skani (4310)	COMPLETED	0	2024-11-30 20:29:24.405	16.4s	0ms	47.6%	5.9 MB	603.9 MB	9.4 MB	1.3 KB	0.0	5.9
skani_8thread/D3_skani_8thread_trial1/trace.txt	D3_skani_8thread_trial1	4309	13/50bdc8	31951913	skani (4309)	COMPLETED	0	2024-11-30 20:29:24.353	16.4s	1s	29.9%	3.1 MB	5.4 MB	10 MB	1.2 KB	1.0	3.1
skani_8thread/D3_skani_8thread_trial1/trace.txt	D3_skani_8thread_trial1	4311	55/d6bf6d	31951915	skani (4311)	COMPLETED	0	2024-11-30 20:29:24.465	16.4s	0ms	42.7%	3.2 MB	5.4 MB	9.5 MB	1.2 KB	0.0	3.2
skani_8thread/D3_skani_8thread_trial1/trace.txt	D3_skani_8thread_trial1	4312	3b/87b47d	31951916	skani (4312)	COMPLETED	0	2024-11-30 20:29:25.529	15.3s	0ms	42.4%	5.9 MB	603.9 MB	9.4 MB	1.2 KB	0.0	5.9
skani_8thread/D3_skani_8thread_trial1/trace.txt	D3_skani_8thread_trial1	4313	a7/e0ca70	31951917	skani (4313)	COMPLETED	0	2024-11-30 20:29:25.593	15.2s	0ms	50.0%	3.1 MB	5.4 MB	10 MB	1.2 KB	0.0	3.1
skani_8thread/D3_skani_8thread_trial1/trace.txt	D3_skani_8thread_trial1	4314	e6/763638	31951918	skani (4314)	COMPLETED	0	2024-11-30 20:29:25.689	15.2s	0ms	54.5%	3.1 MB	5.4 MB	9.5 MB	1.2 KB	0.0	3.1
skani_8thread/D3_skani_8thread_trial1/trace.txt	D3_skani_8thread_trial1	4317	80/dc78b3	31951921	skani (4317)	COMPLETED	0	2024-11-30 20:29:25.877	15s	0ms	50.3%	5.8 MB	603.9 MB	10 MB	1.2 KB	0.0	5.8
skani_8thread/D3_skani_8thread_trial1/trace.txt	D3_skani_8thread_trial1	4318	78/6a4040	31951922	skani (4318)	COMPLETED	0	2024-11-30 20:29:25.985	14.9s	0ms	56.4%	5.9 MB	603.9 MB	10 MB	1.2 KB	0.0	5.9
skani_8thread/D3_skani_8thread_trial1/trace.txt	D3_skani_8thread_trial1	4315	e7/bfec29	31951919	skani (4315)	COMPLETED	0	2024-11-30 20:29:25.765	15.1s	0ms	41.0%	3.1 MB	5.4 MB	10 MB	1.2 KB	0.0	3.1
skani_8thread/D3_skani_8thread_trial1/trace.txt	D3_skani_8thread_trial1	4321	bc/b8cc5a	31951925	skani (4321)	COMPLETED	0	2024-11-30 20:29:26.226	14.7s	0ms	35.5%	3.2 MB	5.4 MB	9.8 MB	1.3 KB	0.0	3.2
skani_8thread/D3_skani_8thread_trial1/trace.txt	D3_skani_8thread_trial1	4324	53/ef89da	31951928	skani (4324)	COMPLETED	0	2024-11-30 20:29:26.461	14.4s	0ms	35.5%	3.2 MB	5.4 MB	9.7 MB	1.2 KB	0.0	3.2
skani_8thread/D3_skani_8thread_trial1/trace.txt	D3_skani_8thread_trial1	4327	f8/2f7293	31951930	skani (4327)	COMPLETED	0	2024-11-30 20:29:26.593	14.3s	0ms	22.4%	3.1 MB	5.4 MB	9.9 MB	1.2 KB	0.0	3.1
skani_8thread/D3_skani_8thread_trial1/trace.txt	D3_skani_8thread_trial1	4333	97/42beac	31951937	skani (4333)	COMPLETED	0	2024-11-30 20:29:31.084	9.8s	0ms	43.2%	3.1 MB	5.4 MB	9.7 MB	1.2 KB	0.0	3.1
skani_8thread/D3_skani_8thread_trial1/trace.txt	D3_skani_8thread_trial1	4284	c3/41d246	31951889	skani (4284)	COMPLETED	0	2024-11-30 20:29:22.917	22.5s	0ms	54.8%	3.1 MB	5.4 MB	10.1 MB	1.2 KB	0.0	3.1
skani_8thread/D3_skani_8thread_trial1/trace.txt	D3_skani_8thread_trial1	4287	51/b3aabb	31951892	skani (4287)	COMPLETED	0	2024-11-30 20:29:23.100	22.3s	0ms	40.1%	3.1 MB	5.4 MB	9.8 MB	1.2 KB	0.0	3.1
skani_8thread/D3_skani_8thread_trial1/trace.txt	D3_skani_8thread_trial1	4305	6b/d8d8fe	31951909	skani (4305)	COMPLETED	0	2024-11-30 20:29:24.113	21.3s	1s	20.4%	5.9 MB	539.9 MB	9.9 MB	1.2 KB	1.0	5.9
skani_8thread/D3_skani_8thread_trial1/trace.txt	D3_skani_8thread_trial1	4307	32/b949a2	31951910	skani (4307)	COMPLETED	0	2024-11-30 20:29:24.136	21.3s	0ms	22.4%	6 MB	539.9 MB	10.2 MB	1.2 KB	0.0	6.0
skani_8thread/D3_skani_8thread_trial1/trace.txt	D3_skani_8thread_trial1	4316	b8/18e6a3	31951920	skani (4316)	COMPLETED	0	2024-11-30 20:29:25.812	19.6s	1s	22.5%	5.8 MB	603.9 MB	9.9 MB	1.2 KB	1.0	5.8
skani_8thread/D3_skani_8thread_trial1/trace.txt	D3_skani_8thread_trial1	4320	bf/2b8e35	31951923	skani (4320)	COMPLETED	0	2024-11-30 20:29:26.066	19.4s	0ms	46.2%	3.1 MB	5.4 MB	9.7 MB	1.3 KB	0.0	3.1
skani_8thread/D3_skani_8thread_trial1/trace.txt	D3_skani_8thread_trial1	4319	9f/19a8b5	31951924	skani (4319)	COMPLETED	0	2024-11-30 20:29:26.161	19.3s	0ms	17.0%	3.1 MB	5.4 MB	9.8 MB	1.2 KB	0.0	3.1
skani_8thread/D3_skani_8thread_trial1/trace.txt	D3_skani_8thread_trial1	4323	c6/c76548	31951926	skani (4323)	COMPLETED	0	2024-11-30 20:29:26.301	19.2s	1s	27.3%	3.1 MB	5.4 MB	9.5 MB	1.2 KB	1.0	3.1
skani_8thread/D3_skani_8thread_trial1/trace.txt	D3_skani_8thread_trial1	4322	ac/bbc472	31951927	skani (4322)	COMPLETED	0	2024-11-30 20:29:26.369	19.1s	0ms	14.5%	3.1 MB	5.4 MB	9.9 MB	1.2 KB	0.0	3.1
skani_8thread/D3_skani_8thread_trial1/trace.txt	D3_skani_8thread_trial1	4325	90/a78791	31951929	skani (4325)	COMPLETED	0	2024-11-30 20:29:26.525	19s	1s	23.8%	5.9 MB	603.9 MB	10 MB	1.2 KB	1.0	5.9
skani_8thread/D3_skani_8thread_trial1/trace.txt	D3_skani_8thread_trial1	4326	89/f3204d	31951931	skani (4326)	COMPLETED	0	2024-11-30 20:29:30.509	15s	0ms	47.3%	3.2 MB	5.4 MB	9.5 MB	1.2 KB	0.0	3.2
skani_8thread/D3_skani_8thread_trial1/trace.txt	D3_skani_8thread_trial1	4328	02/a5ebe3	31951932	skani (4328)	COMPLETED	0	2024-11-30 20:29:30.593	14.9s	0ms	32.6%	3.1 MB	5.4 MB	9.6 MB	1.2 KB	0.0	3.1
skani_8thread/D3_skani_8thread_trial1/trace.txt	D3_skani_8thread_trial1	4329	a7/596fa1	31951933	skani (4329)	COMPLETED	0	2024-11-30 20:29:30.693	14.8s	1s	46.2%	3.1 MB	5.4 MB	9.9 MB	1.2 KB	1.0	3.1
skani_8thread/D3_skani_8thread_trial1/trace.txt	D3_skani_8thread_trial1	4330	06/2f3e3b	31951934	skani (4330)	COMPLETED	0	2024-11-30 20:29:30.849	14.7s	1s	24.7%	3.1 MB	5.4 MB	9.9 MB	1.2 KB	1.0	3.1
skani_8thread/D3_skani_8thread_trial1/trace.txt	D3_skani_8thread_trial1	4331	6b/6a1f57	31951935	skani (4331)	COMPLETED	0	2024-11-30 20:29:30.941	14.6s	0ms	57.8%	5.9 MB	539.9 MB	9.9 MB	1.3 KB	0.0	5.9
skani_8thread/D3_skani_8thread_trial1/trace.txt	D3_skani_8thread_trial1	4332	b9/748443	31951936	skani (4332)	COMPLETED	0	2024-11-30 20:29:31.006	14.5s	1s	44.5%	5.9 MB	539.9 MB	9.8 MB	1.2 KB	1.0	5.9
skani_8thread/D3_skani_8thread_trial1/trace.txt	D3_skani_8thread_trial1	4334	d3/2a0376	31951938	skani (4334)	COMPLETED	0	2024-11-30 20:29:35.510	10s	0ms	47.7%	3.2 MB	5.4 MB	10.1 MB	1.2 KB	0.0	3.2
skani_8thread/D3_skani_8thread_trial1/trace.txt	D3_skani_8thread_trial1	4335	d1/4b26d5	31951939	skani (4335)	COMPLETED	0	2024-11-30 20:29:35.603	9.9s	0ms	53.5%	3.1 MB	5.4 MB	9.7 MB	1.2 KB	0.0	3.1
skani_8thread/D3_skani_8thread_trial1/trace.txt	D3_skani_8thread_trial1	4336	61/5b38b4	31951940	skani (4336)	COMPLETED	0	2024-11-30 20:29:35.709	9.8s	0ms	38.1%	3.1 MB	5.4 MB	10 MB	1.2 KB	0.0	3.1
skani_8thread/D3_skani_8thread_trial1/trace.txt	D3_skani_8thread_trial1	4337	cc/362cee	31951941	skani (4337)	COMPLETED	0	2024-11-30 20:29:35.794	9.8s	0ms	41.5%	3.1 MB	5.4 MB	9.9 MB	1.3 KB	0.0	3.1
skani_8thread/D3_skani_8thread_trial1/trace.txt	D3_skani_8thread_trial1	4338	c4/664dc9	31951942	skani (4338)	COMPLETED	0	2024-11-30 20:29:35.851	9.7s	1s	49.7%	3 MB	5.4 MB	9.8 MB	1.2 KB	1.0	3.0
skani_8thread/D3_skani_8thread_trial1/trace.txt	D3_skani_8thread_trial1	4339	40/a12ee3	31951943	skani (4339)	COMPLETED	0	2024-11-30 20:29:35.878	9.7s	0ms	53.7%	3.1 MB	5.4 MB	9.7 MB	1.2 KB	0.0	3.1
skani_8thread/D3_skani_8thread_trial1/trace.txt	D3_skani_8thread_trial1	4340	27/b47174	31951944	skani (4340)	COMPLETED	0	2024-11-30 20:29:35.949	9.6s	0ms	49.3%	3.1 MB	5.4 MB	9.7 MB	1.2 KB	0.0	3.1
skani_8thread/D3_skani_8thread_trial1/trace.txt	D3_skani_8thread_trial1	4341	1a/be5944	31951945	skani (4341)	COMPLETED	0	2024-11-30 20:29:36.069	9.5s	0ms	52.0%	3.1 MB	5.4 MB	9.8 MB	1.2 KB	0.0	3.1
skani_8thread/D3_skani_8thread_trial1/trace.txt	D3_skani_8thread_trial1	4343	00/0f3372	31951946	skani (4343)	COMPLETED	0	2024-11-30 20:29:36.109	9.5s	0ms	48.6%	3.1 MB	5.4 MB	10 MB	1.2 KB	0.0	3.1
skani_8thread/D3_skani_8thread_trial1/trace.txt	D3_skani_8thread_trial1	4342	3a/a7ebfb	31951947	skani (4342)	COMPLETED	0	2024-11-30 20:29:36.144	9.4s	0ms	50.9%	3.1 MB	5.4 MB	9.6 MB	1.2 KB	0.0	3.1
skani_8thread/D3_skani_8thread_trial1/trace.txt	D3_skani_8thread_trial1	4344	cf/35e032	31951948	skani (4344)	COMPLETED	0	2024-11-30 20:29:36.191	9.4s	0ms	34.2%	3.1 MB	5.4 MB	9.3 MB	1.2 KB	0.0	3.1
skani_8thread/D3_skani_8thread_trial1/trace.txt	D3_skani_8thread_trial1	4347	4a/3a1efa	31951949	skani (4347)	COMPLETED	0	2024-11-30 20:29:36.228	9.4s	0ms	46.1%	3.1 MB	5.4 MB	10.1 MB	1.2 KB	0.0	3.1
skani_8thread/D3_skani_8thread_trial1/trace.txt	D3_skani_8thread_trial1	4348	68/e9e09c	31951950	skani (4348)	COMPLETED	0	2024-11-30 20:29:36.281	9.3s	0ms	16.6%	3.1 MB	5.4 MB	9.4 MB	1.2 KB	0.0	3.1
skani_8thread/D3_skani_8thread_trial1/trace.txt	D3_skani_8thread_trial1	4346	e0/8aa606	31951951	skani (4346)	COMPLETED	0	2024-11-30 20:29:36.329	9.3s	0ms	42.2%	3.1 MB	5.4 MB	10.1 MB	1.2 KB	0.0	3.1
skani_8thread/D3_skani_8thread_trial1/trace.txt	D3_skani_8thread_trial1	4345	61/c74084	31951952	skani (4345)	COMPLETED	0	2024-11-30 20:29:36.351	9.3s	0ms	46.8%	3 MB	5.4 MB	9.9 MB	1.3 KB	0.0	3.0
skani_8thread/D3_skani_8thread_trial1/trace.txt	D3_skani_8thread_trial1	4349	5b/ecfea6	31951953	skani (4349)	COMPLETED	0	2024-11-30 20:29:36.418	9.2s	0ms	38.8%	3.1 MB	5.4 MB	9.9 MB	1.2 KB	0.0	3.1
skani_8thread/D3_skani_8thread_trial1/trace.txt	D3_skani_8thread_trial1	4350	cb/ef5567	31951954	skani (4350)	COMPLETED	0	2024-11-30 20:29:36.466	9.2s	0ms	57.7%	3 MB	5.4 MB	9.6 MB	1.2 KB	0.0	3.0
skani_8thread/D3_skani_8thread_trial1/trace.txt	D3_skani_8thread_trial1	4240	22/b90f4b	31951850	skani (4240)	COMPLETED	0	2024-11-30 20:29:20.819	29.6s	0ms	17.9%	3.1 MB	5.4 MB	9.9 MB	1.2 KB	0.0	3.1
skani_8thread/D3_skani_8thread_trial1/trace.txt	D3_skani_8thread_trial1	4239	66/000eb9	31951849	skani (4239)	COMPLETED	0	2024-11-30 20:29:20.799	29.6s	0ms	47.7%	5.9 MB	539.8 MB	10 MB	1.2 KB	0.0	5.9
skani_8thread/D3_skani_8thread_trial1/trace.txt	D3_skani_8thread_trial1	4243	a0/4e2c05	31951855	skani (4243)	COMPLETED	0	2024-11-30 20:29:20.914	29.6s	0ms	47.7%	3.1 MB	5.4 MB	9.9 MB	1.2 KB	0.0	3.1
skani_8thread/D3_skani_8thread_trial1/trace.txt	D3_skani_8thread_trial1	4242	0c/c02154	31951852	skani (4242)	COMPLETED	0	2024-11-30 20:29:20.860	34.6s	0ms	41.9%	5.9 MB	603.8 MB	9.8 MB	1.2 KB	0.0	5.9
skani_8thread/D4_skani_8thread_trial1/trace.txt	D4_skani_8thread_trial1	18	1c/375353	31960724	skani (18)	COMPLETED	0	2024-11-30 21:06:14.718	9.3s	0ms	36.3%	6 MB	603.9 MB	10.2 MB	952 B	0.0	6.0
skani_8thread/D4_skani_8thread_trial1/trace.txt	D4_skani_8thread_trial1	10	dd/d1bc1f	31960725	skani (10)	COMPLETED	0	2024-11-30 21:06:14.765	9.2s	0ms	42.9%	3.1 MB	5.4 MB	10.2 MB	959 B	0.0	3.1
skani_8thread/D4_skani_8thread_trial1/trace.txt	D4_skani_8thread_trial1	25	b0/e9b4a7	31960726	skani (25)	COMPLETED	0	2024-11-30 21:06:14.790	9.2s	0ms	43.1%	3.1 MB	5.4 MB	10.2 MB	953 B	0.0	3.1
skani_8thread/D4_skani_8thread_trial1/trace.txt	D4_skani_8thread_trial1	20	90/b0d792	31960727	skani (20)	COMPLETED	0	2024-11-30 21:06:14.833	9.2s	0ms	41.9%	3.1 MB	5.4 MB	10 MB	952 B	0.0	3.1
skani_8thread/D4_skani_8thread_trial1/trace.txt	D4_skani_8thread_trial1	1	1c/1963de	31960723	skani (1)	COMPLETED	0	2024-11-30 21:06:14.663	9.3s	0ms	45.5%	5.9 MB	603.9 MB	10.1 MB	953 B	0.0	5.9
skani_8thread/D4_skani_8thread_trial1/trace.txt	D4_skani_8thread_trial1	3	f5/2a07bd	31960729	skani (3)	COMPLETED	0	2024-11-30 21:06:14.899	9.1s	0ms	43.6%	3.1 MB	5.4 MB	10 MB	952 B	0.0	3.1
skani_8thread/D4_skani_8thread_trial1/trace.txt	D4_skani_8thread_trial1	28	bb/781bfb	31960730	skani (28)	COMPLETED	0	2024-11-30 21:06:14.925	9.1s	0ms	35.2%	3.2 MB	5.4 MB	10.3 MB	1 KB	0.0	3.2
skani_8thread/D4_skani_8thread_trial1/trace.txt	D4_skani_8thread_trial1	12	8f/3b10c0	31960728	skani (12)	COMPLETED	0	2024-11-30 21:06:14.865	14.1s	1s	43.0%	3.1 MB	5.4 MB	10 MB	952 B	1.0	3.1
skani_8thread/D4_skani_8thread_trial1/trace.txt	D4_skani_8thread_trial1	7	07/29b38b	31960731	skani (7)	COMPLETED	0	2024-11-30 21:06:14.954	14s	0ms	42.4%	3.1 MB	5.4 MB	9.9 MB	953 B	0.0	3.1
skani_8thread/D4_skani_8thread_trial1/trace.txt	D4_skani_8thread_trial1	15	1b/68dfbb	31960732	skani (15)	COMPLETED	0	2024-11-30 21:06:14.983	14s	0ms	44.8%	3.1 MB	5.4 MB	10.2 MB	955 B	0.0	3.1
skani_8thread/D4_skani_8thread_trial1/trace.txt	D4_skani_8thread_trial1	14	f0/8f5427	31960733	skani (14)	COMPLETED	0	2024-11-30 21:06:15.008	14s	0ms	48.6%	5.9 MB	603.9 MB	9.9 MB	953 B	0.0	5.9
skani_8thread/D4_skani_8thread_trial1/trace.txt	D4_skani_8thread_trial1	26	43/f9434b	31960734	skani (26)	COMPLETED	0	2024-11-30 21:06:15.073	13.9s	0ms	58.2%	5.8 MB	603.9 MB	10.2 MB	954 B	0.0	5.8
skani_8thread/D4_skani_8thread_trial1/trace.txt	D4_skani_8thread_trial1	11	f1/ef88c5	31960735	skani (11)	COMPLETED	0	2024-11-30 21:06:15.100	13.9s	0ms	36.3%	3.1 MB	5.4 MB	10 MB	953 B	0.0	3.1
skani_8thread/D4_skani_8thread_trial1/trace.txt	D4_skani_8thread_trial1	4	70/b6b412	31960736	skani (4)	COMPLETED	0	2024-11-30 21:06:15.127	13.9s	0ms	44.3%	6 MB	603.9 MB	10.2 MB	955 B	0.0	6.0
skani_8thread/D4_skani_8thread_trial1/trace.txt	D4_skani_8thread_trial1	17	5e/5b2e0e	31960737	skani (17)	COMPLETED	0	2024-11-30 21:06:15.151	13.9s	0ms	55.6%	5.9 MB	539.9 MB	10.2 MB	955 B	0.0	5.9
skani_8thread/D4_skani_8thread_trial1/trace.txt	D4_skani_8thread_trial1	23	01/d1ed7c	31960738	skani (23)	COMPLETED	0	2024-11-30 21:06:15.177	13.8s	0ms	40.7%	3.1 MB	5.4 MB	10.2 MB	955 B	0.0	3.1
skani_8thread/D4_skani_8thread_trial1/trace.txt	D4_skani_8thread_trial1	8	9c/c29904	31960739	skani (8)	COMPLETED	0	2024-11-30 21:06:15.205	13.8s	0ms	47.0%	3.1 MB	5.4 MB	10.2 MB	955 B	0.0	3.1
skani_8thread/D4_skani_8thread_trial1/trace.txt	D4_skani_8thread_trial1	16	7f/c7b9e1	31960740	skani (16)	COMPLETED	0	2024-11-30 21:06:15.231	13.8s	0ms	46.1%	3.1 MB	5.4 MB	10.2 MB	955 B	0.0	3.1
skani_8thread/D4_skani_8thread_trial1/trace.txt	D4_skani_8thread_trial1	9	c6/99bb24	31960741	skani (9)	COMPLETED	0	2024-11-30 21:06:15.256	13.8s	0ms	54.8%	3.1 MB	5.4 MB	10.2 MB	954 B	0.0	3.1
skani_8thread/D4_skani_8thread_trial1/trace.txt	D4_skani_8thread_trial1	22	ae/6f5cb6	31960742	skani (22)	COMPLETED	0	2024-11-30 21:06:15.281	13.8s	1s	43.4%	3 MB	5.4 MB	10.3 MB	1 KB	1.0	3.0
skani_8thread/D4_skani_8thread_trial1/trace.txt	D4_skani_8thread_trial1	5	c7/32a36d	31960744	skani (5)	COMPLETED	0	2024-11-30 21:06:15.330	13.7s	0ms	47.2%	3.1 MB	5.4 MB	10.2 MB	953 B	0.0	3.1
skani_8thread/D4_skani_8thread_trial1/trace.txt	D4_skani_8thread_trial1	24	a0/73dac0	31960743	skani (24)	COMPLETED	0	2024-11-30 21:06:15.306	13.7s	0ms	49.9%	5.9 MB	603.9 MB	10.2 MB	954 B	0.0	5.9
skani_8thread/D4_skani_8thread_trial1/trace.txt	D4_skani_8thread_trial1	21	a5/eb5eaf	31960745	skani (21)	COMPLETED	0	2024-11-30 21:06:15.353	13.7s	0ms	49.0%	3.1 MB	5.4 MB	10.2 MB	954 B	0.0	3.1
skani_8thread/D4_skani_8thread_trial1/trace.txt	D4_skani_8thread_trial1	13	f4/f149d9	31960746	skani (13)	COMPLETED	0	2024-11-30 21:06:15.378	13.7s	0ms	54.2%	3.2 MB	5.4 MB	10.2 MB	953 B	0.0	3.2
skani_8thread/D4_skani_8thread_trial1/trace.txt	D4_skani_8thread_trial1	27	7c/eb6569	31960747	skani (27)	COMPLETED	0	2024-11-30 21:06:15.398	13.7s	1s	44.9%	3.1 MB	5.4 MB	10.2 MB	952 B	1.0	3.1
skani_8thread/D4_skani_8thread_trial1/trace.txt	D4_skani_8thread_trial1	40	27/af9756	31960764	skani (40)	COMPLETED	0	2024-11-30 21:06:15.814	13.3s	0ms	35.4%	3.2 MB	5.4 MB	10.2 MB	952 B	0.0	3.2
skani_8thread/D4_skani_8thread_trial1/trace.txt	D4_skani_8thread_trial1	42	bd/f46952	31960769	skani (42)	COMPLETED	0	2024-11-30 21:06:15.915	13.2s	0ms	55.4%	3.1 MB	5.4 MB	10.2 MB	954 B	0.0	3.1
skani_8thread/D4_skani_8thread_trial1/trace.txt	D4_skani_8thread_trial1	50	89/0e7d34	31960774	skani (50)	COMPLETED	0	2024-11-30 21:06:16.014	13.1s	0ms	47.7%	3 MB	5.4 MB	10.2 MB	954 B	0.0	3.0
skani_8thread/D4_skani_8thread_trial1/trace.txt	D4_skani_8thread_trial1	58	ca/284b34	31960780	skani (58)	COMPLETED	0	2024-11-30 21:06:16.146	13s	0ms	39.9%	3.1 MB	5.4 MB	9.9 MB	953 B	0.0	3.1
skani_8thread/D4_skani_8thread_trial1/trace.txt	D4_skani_8thread_trial1	64	e4/6c1fbc	31960794	skani (64)	COMPLETED	0	2024-11-30 21:06:16.441	12.7s	0ms	51.0%	3.1 MB	5.4 MB	10 MB	953 B	0.0	3.1
skani_8thread/D4_skani_8thread_trial1/trace.txt	D4_skani_8thread_trial1	100	b9/6dccb9	31960799	skani (100)	COMPLETED	0	2024-11-30 21:06:16.541	12.6s	0ms	44.4%	3.1 MB	5.4 MB	10.2 MB	954 B	0.0	3.1
skani_8thread/D4_skani_8thread_trial1/trace.txt	D4_skani_8thread_trial1	76	ee/d5b7ed	31960801	skani (76)	COMPLETED	0	2024-11-30 21:06:16.582	12.6s	0ms	45.7%	5.9 MB	603.9 MB	10.1 MB	957 B	0.0	5.9
skani_8thread/D4_skani_8thread_trial1/trace.txt	D4_skani_8thread_trial1	80	d3/d8905f	31960805	skani (80)	COMPLETED	0	2024-11-30 21:06:16.660	12.5s	0ms	48.2%	6 MB	603.9 MB	10 MB	959 B	0.0	6.0
skani_8thread/D4_skani_8thread_trial1/trace.txt	D4_skani_8thread_trial1	2	53/e52755	31960749	skani (2)	COMPLETED	0	2024-11-30 21:06:15.470	18.5s	0ms	48.2%	3 MB	5.4 MB	10.3 MB	1019 B	0.0	3.0
skani_8thread/D4_skani_8thread_trial1/trace.txt	D4_skani_8thread_trial1	33	c3/b251a6	31960755	skani (33)	COMPLETED	0	2024-11-30 21:06:15.610	18.4s	1s	50.8%	5.9 MB	603.9 MB	10.2 MB	954 B	1.0	5.9
skani_8thread/D4_skani_8thread_trial1/trace.txt	D4_skani_8thread_trial1	32	fd/8c897d	31960756	skani (32)	COMPLETED	0	2024-11-30 21:06:15.633	18.4s	0ms	37.1%	6 MB	539.9 MB	9.9 MB	953 B	0.0	6.0
skani_8thread/D4_skani_8thread_trial1/trace.txt	D4_skani_8thread_trial1	47	bd/d2565a	31960766	skani (47)	COMPLETED	0	2024-11-30 21:06:15.856	18.1s	0ms	48.2%	3.1 MB	5.4 MB	9.9 MB	954 B	0.0	3.1
skani_8thread/D4_skani_8thread_trial1/trace.txt	D4_skani_8thread_trial1	60	01/a801e6	31960767	skani (60)	COMPLETED	0	2024-11-30 21:06:15.876	18.1s	0ms	53.0%	3.1 MB	5.4 MB	10.1 MB	954 B	0.0	3.1
skani_8thread/D4_skani_8thread_trial1/trace.txt	D4_skani_8thread_trial1	46	2b/432f22	31960771	skani (46)	COMPLETED	0	2024-11-30 21:06:15.955	18.1s	0ms	53.6%	3.1 MB	5.4 MB	10.3 MB	1 KB	0.0	3.1
skani_8thread/D4_skani_8thread_trial1/trace.txt	D4_skani_8thread_trial1	59	bd/bf6b9a	31960772	skani (59)	COMPLETED	0	2024-11-30 21:06:15.974	18s	0ms	44.7%	3.1 MB	5.4 MB	10.2 MB	955 B	0.0	3.1
skani_8thread/D4_skani_8thread_trial1/trace.txt	D4_skani_8thread_trial1	43	c0/2ab0d0	31960773	skani (43)	COMPLETED	0	2024-11-30 21:06:15.994	18s	0ms	45.7%	5.9 MB	603.9 MB	10.2 MB	953 B	0.0	5.9
skani_8thread/D4_skani_8thread_trial1/trace.txt	D4_skani_8thread_trial1	67	1b/dfdfac	31960775	skani (67)	COMPLETED	0	2024-11-30 21:06:16.037	18s	0ms	26.3%	5.8 MB	539.9 MB	10.2 MB	953 B	0.0	5.8
skani_8thread/D4_skani_8thread_trial1/trace.txt	D4_skani_8thread_trial1	72	5e/fe17a7	31960777	skani (72)	COMPLETED	0	2024-11-30 21:06:16.080	18s	0ms	52.6%	5.9 MB	603.9 MB	10.2 MB	953 B	0.0	5.9
skani_8thread/D4_skani_8thread_trial1/trace.txt	D4_skani_8thread_trial1	69	a9/155792	31960783	skani (69)	COMPLETED	0	2024-11-30 21:06:16.207	17.9s	0ms	43.3%	3.1 MB	5.4 MB	10 MB	952 B	0.0	3.1
skani_8thread/D4_skani_8thread_trial1/trace.txt	D4_skani_8thread_trial1	63	bf/67c007	31960787	skani (63)	COMPLETED	0	2024-11-30 21:06:16.295	17.8s	0ms	55.1%	6 MB	603.9 MB	10.2 MB	954 B	0.0	6.0
skani_8thread/D4_skani_8thread_trial1/trace.txt	D4_skani_8thread_trial1	86	67/aca4d3	31960792	skani (86)	COMPLETED	0	2024-11-30 21:06:16.400	17.7s	0ms	52.1%	5.9 MB	603.9 MB	10.1 MB	953 B	0.0	5.9
skani_8thread/D4_skani_8thread_trial1/trace.txt	D4_skani_8thread_trial1	96	5e/f511ee	31960791	skani (96)	COMPLETED	0	2024-11-30 21:06:16.381	17.7s	0ms	22.7%	6 MB	603.9 MB	10.1 MB	953 B	0.0	6.0
skani_8thread/D4_skani_8thread_trial1/trace.txt	D4_skani_8thread_trial1	66	4b/d734aa	31960793	skani (66)	COMPLETED	0	2024-11-30 21:06:16.420	17.7s	0ms	39.5%	3.1 MB	5.4 MB	10.2 MB	952 B	0.0	3.1
skani_8thread/D4_skani_8thread_trial1/trace.txt	D4_skani_8thread_trial1	73	5f/900183	31960795	skani (73)	COMPLETED	0	2024-11-30 21:06:16.462	17.6s	0ms	42.7%	5.9 MB	539.9 MB	9.9 MB	951 B	0.0	5.9
skani_8thread/D4_skani_8thread_trial1/trace.txt	D4_skani_8thread_trial1	74	67/10850a	31960800	skani (74)	COMPLETED	0	2024-11-30 21:06:16.561	17.5s	0ms	59.3%	3 MB	5.4 MB	10.2 MB	955 B	0.0	3.0
skani_8thread/D4_skani_8thread_trial1/trace.txt	D4_skani_8thread_trial1	108	25/1a860c	31960806	skani (108)	COMPLETED	0	2024-11-30 21:06:16.679	17.4s	0ms	37.8%	3.2 MB	5.4 MB	10.2 MB	954 B	0.0	3.2
skani_8thread/D4_skani_8thread_trial1/trace.txt	D4_skani_8thread_trial1	83	6c/5cfa38	31960807	skani (83)	COMPLETED	0	2024-11-30 21:06:16.699	17.4s	0ms	47.5%	3.1 MB	5.4 MB	10.2 MB	954 B	0.0	3.1
skani_8thread/D4_skani_8thread_trial1/trace.txt	D4_skani_8thread_trial1	81	34/552ff8	31960810	skani (81)	COMPLETED	0	2024-11-30 21:06:16.758	17.4s	0ms	48.2%	3.1 MB	5.4 MB	9.9 MB	951 B	0.0	3.1
skani_8thread/D4_skani_8thread_trial1/trace.txt	D4_skani_8thread_trial1	77	ed/aa0d0b	31960804	skani (77)	COMPLETED	0	2024-11-30 21:06:16.640	17.5s	0ms	44.7%	3.1 MB	5.4 MB	9.9 MB	957 B	0.0	3.1
skani_8thread/D4_skani_8thread_trial1/trace.txt	D4_skani_8thread_trial1	111	da/dad361	31960815	skani (111)	COMPLETED	0	2024-11-30 21:06:16.856	17.3s	0ms	42.0%	3 MB	5.4 MB	10.1 MB	1019 B	0.0	3.0
skani_8thread/D4_skani_8thread_trial1/trace.txt	D4_skani_8thread_trial1	94	f7/97846d	31960825	skani (94)	COMPLETED	0	2024-11-30 21:06:24.207	10s	0ms	42.1%	3.1 MB	5.4 MB	10.2 MB	1 KB	0.0	3.1
skani_8thread/D4_skani_8thread_trial1/trace.txt	D4_skani_8thread_trial1	19	e6/892f88	31960748	skani (19)	COMPLETED	0	2024-11-30 21:06:15.437	23.5s	0ms	45.4%	3.1 MB	5.4 MB	10.3 MB	1 KB	0.0	3.1
skani_8thread/D4_skani_8thread_trial1/trace.txt	D4_skani_8thread_trial1	6	3a/b871ff	31960750	skani (6)	COMPLETED	0	2024-11-30 21:06:15.496	23.5s	0ms	51.2%	5.8 MB	603.9 MB	10 MB	961 B	0.0	5.8
skani_8thread/D4_skani_8thread_trial1/trace.txt	D4_skani_8thread_trial1	31	ac/c003b5	31960751	skani (31)	COMPLETED	0	2024-11-30 21:06:15.519	23.5s	0ms	35.7%	5.9 MB	603.9 MB	10.2 MB	955 B	0.0	5.9
skani_8thread/D4_skani_8thread_trial1/trace.txt	D4_skani_8thread_trial1	30	ba/38a5d5	31960752	skani (30)	COMPLETED	0	2024-11-30 21:06:15.544	23.4s	0ms	53.3%	5.8 MB	539.9 MB	9.8 MB	955 B	0.0	5.8
skani_8thread/D4_skani_8thread_trial1/trace.txt	D4_skani_8thread_trial1	39	f0/d1f985	31960753	skani (39)	COMPLETED	0	2024-11-30 21:06:15.566	23.4s	0ms	39.4%	5.9 MB	603.9 MB	10.1 MB	1 KB	0.0	5.9
skani_8thread/D4_skani_8thread_trial1/trace.txt	D4_skani_8thread_trial1	29	ac/6d5f27	31960754	skani (29)	COMPLETED	0	2024-11-30 21:06:15.589	23.4s	0ms	50.1%	5.9 MB	603.9 MB	10 MB	960 B	0.0	5.9
skani_8thread/D4_skani_8thread_trial1/trace.txt	D4_skani_8thread_trial1	34	b9/3e0de5	31960757	skani (34)	COMPLETED	0	2024-11-30 21:06:15.656	23.4s	0ms	56.2%	5.8 MB	603.9 MB	10.3 MB	1023 B	0.0	5.8
skani_8thread/D4_skani_8thread_trial1/trace.txt	D4_skani_8thread_trial1	37	66/103f31	31960758	skani (37)	COMPLETED	0	2024-11-30 21:06:15.680	23.3s	0ms	30.1%	6 MB	603.9 MB	10.2 MB	954 B	0.0	6.0
skani_8thread/D4_skani_8thread_trial1/trace.txt	D4_skani_8thread_trial1	38	59/17613a	31960759	skani (38)	COMPLETED	0	2024-11-30 21:06:15.702	23.3s	1s	53.2%	6 MB	539.9 MB	10 MB	952 B	1.0	6.0
skani_8thread/D4_skani_8thread_trial1/trace.txt	D4_skani_8thread_trial1	35	da/c2726f	31960760	skani (35)	COMPLETED	0	2024-11-30 21:06:15.723	23.3s	0ms	49.6%	6 MB	603.9 MB	10.2 MB	954 B	0.0	6.0
skani_8thread/D4_skani_8thread_trial1/trace.txt	D4_skani_8thread_trial1	36	0e/2e542a	31960761	skani (36)	COMPLETED	0	2024-11-30 21:06:15.747	23.3s	0ms	47.5%	5.9 MB	603.9 MB	10.2 MB	956 B	0.0	5.9
skani_8thread/D4_skani_8thread_trial1/trace.txt	D4_skani_8thread_trial1	49	a5/6310d4	31960762	skani (49)	COMPLETED	0	2024-11-30 21:06:15.770	23.3s	0ms	38.6%	5.8 MB	603.9 MB	10.2 MB	954 B	0.0	5.8
skani_8thread/D4_skani_8thread_trial1/trace.txt	D4_skani_8thread_trial1	53	fd/981ccc	31960763	skani (53)	COMPLETED	0	2024-11-30 21:06:15.792	23.3s	0ms	40.4%	6 MB	603.9 MB	10.3 MB	1 KB	0.0	6.0
skani_8thread/D4_skani_8thread_trial1/trace.txt	D4_skani_8thread_trial1	41	25/32fe06	31960765	skani (41)	COMPLETED	0	2024-11-30 21:06:15.835	23.2s	0ms	49.0%	3.1 MB	5.4 MB	10.1 MB	954 B	0.0	3.1
skani_8thread/D4_skani_8thread_trial1/trace.txt	D4_skani_8thread_trial1	45	d9/ce28a4	31960768	skani (45)	COMPLETED	0	2024-11-30 21:06:15.896	23.2s	0ms	44.2%	5.9 MB	603.9 MB	10.2 MB	954 B	0.0	5.9
skani_8thread/D4_skani_8thread_trial1/trace.txt	D4_skani_8thread_trial1	48	39/84497c	31960770	skani (48)	COMPLETED	0	2024-11-30 21:06:15.935	23.1s	0ms	39.8%	3.1 MB	5.4 MB	10.1 MB	955 B	0.0	3.1
skani_8thread/D4_skani_8thread_trial1/trace.txt	D4_skani_8thread_trial1	71	a5/157581	31960776	skani (71)	COMPLETED	0	2024-11-30 21:06:16.060	23s	1s	44.6%	5.8 MB	603.9 MB	10 MB	953 B	1.0	5.8
skani_8thread/D4_skani_8thread_trial1/trace.txt	D4_skani_8thread_trial1	44	c0/dfa7f8	31960778	skani (44)	COMPLETED	0	2024-11-30 21:06:16.102	23s	0ms	43.8%	5.9 MB	539.9 MB	10.2 MB	954 B	0.0	5.9
skani_8thread/D4_skani_8thread_trial1/trace.txt	D4_skani_8thread_trial1	51	05/9bc74c	31960779	skani (51)	COMPLETED	0	2024-11-30 21:06:16.123	23s	0ms	43.3%	6 MB	539.9 MB	10.1 MB	954 B	0.0	6.0
skani_8thread/D4_skani_8thread_trial1/trace.txt	D4_skani_8thread_trial1	56	47/f0fadb	31960781	skani (56)	COMPLETED	0	2024-11-30 21:06:16.166	22.9s	0ms	51.1%	5.8 MB	603.9 MB	10.2 MB	954 B	0.0	5.8
skani_8thread/D4_skani_8thread_trial1/trace.txt	D4_skani_8thread_trial1	62	72/2432e6	31960782	skani (62)	COMPLETED	0	2024-11-30 21:06:16.186	22.9s	0ms	44.4%	6 MB	603.9 MB	10.2 MB	953 B	0.0	6.0
skani_8thread/D4_skani_8thread_trial1/trace.txt	D4_skani_8thread_trial1	52	b6/2351b5	31960784	skani (52)	COMPLETED	0	2024-11-30 21:06:16.228	22.9s	0ms	47.6%	3.2 MB	5.4 MB	10.2 MB	952 B	0.0	3.2
skani_8thread/D4_skani_8thread_trial1/trace.txt	D4_skani_8thread_trial1	54	e2/644774	31960785	skani (54)	COMPLETED	0	2024-11-30 21:06:16.248	22.9s	0ms	49.9%	5.9 MB	539.9 MB	10.1 MB	1 KB	0.0	5.9
skani_8thread/D4_skani_8thread_trial1/trace.txt	D4_skani_8thread_trial1	61	14/954ed2	31960786	skani (61)	COMPLETED	0	2024-11-30 21:06:16.273	22.9s	0ms	49.7%	6 MB	603.9 MB	10.1 MB	1018 B	0.0	6.0
skani_8thread/D4_skani_8thread_trial1/trace.txt	D4_skani_8thread_trial1	55	31/fc95be	31960788	skani (55)	COMPLETED	0	2024-11-30 21:06:16.317	22.8s	0ms	32.8%	6 MB	603.9 MB	10 MB	951 B	0.0	6.0
skani_8thread/D4_skani_8thread_trial1/trace.txt	D4_skani_8thread_trial1	57	62/05146c	31960789	skani (57)	COMPLETED	0	2024-11-30 21:06:16.339	22.8s	0ms	42.5%	5.9 MB	603.9 MB	10.2 MB	954 B	0.0	5.9
skani_8thread/D4_skani_8thread_trial1/trace.txt	D4_skani_8thread_trial1	68	49/71fcba	31960790	skani (68)	COMPLETED	0	2024-11-30 21:06:16.361	22.8s	0ms	45.3%	5.8 MB	539.9 MB	10.3 MB	1018 B	0.0	5.8
skani_8thread/D4_skani_8thread_trial1/trace.txt	D4_skani_8thread_trial1	65	17/78107f	31960796	skani (65)	COMPLETED	0	2024-11-30 21:06:16.482	22.7s	1s	51.2%	3.1 MB	5.4 MB	10.2 MB	952 B	1.0	3.1
skani_8thread/D4_skani_8thread_trial1/trace.txt	D4_skani_8thread_trial1	70	71/ac4a7e	31960797	skani (70)	COMPLETED	0	2024-11-30 21:06:16.502	22.7s	1s	34.4%	5.9 MB	603.9 MB	10.2 MB	953 B	1.0	5.9
skani_8thread/D4_skani_8thread_trial1/trace.txt	D4_skani_8thread_trial1	78	36/e20634	31960798	skani (78)	COMPLETED	0	2024-11-30 21:06:16.522	22.7s	0ms	44.1%	3.1 MB	5.4 MB	9.9 MB	953 B	0.0	3.1
skani_8thread/D4_skani_8thread_trial1/trace.txt	D4_skani_8thread_trial1	79	6c/2ef64c	31960802	skani (79)	COMPLETED	0	2024-11-30 21:06:16.601	22.6s	0ms	50.1%	3.1 MB	5.4 MB	10.2 MB	960 B	0.0	3.1
skani_8thread/D4_skani_8thread_trial1/trace.txt	D4_skani_8thread_trial1	85	28/49398b	31960803	skani (85)	COMPLETED	0	2024-11-30 21:06:16.621	22.6s	1s	51.9%	6 MB	603.9 MB	10.3 MB	1 KB	1.0	6.0
skani_8thread/D4_skani_8thread_trial1/trace.txt	D4_skani_8thread_trial1	82	04/00ce53	31960808	skani (82)	COMPLETED	0	2024-11-30 21:06:16.719	22.5s	0ms	47.7%	3.2 MB	5.4 MB	10.2 MB	953 B	0.0	3.2
skani_8thread/D4_skani_8thread_trial1/trace.txt	D4_skani_8thread_trial1	75	06/539fc5	31960809	skani (75)	COMPLETED	0	2024-11-30 21:06:16.739	22.5s	0ms	45.5%	5.8 MB	603.9 MB	9.9 MB	951 B	0.0	5.8
skani_8thread/D4_skani_8thread_trial1/trace.txt	D4_skani_8thread_trial1	84	6f/058d1e	31960811	skani (84)	COMPLETED	0	2024-11-30 21:06:16.777	22.4s	0ms	47.6%	3.1 MB	5.4 MB	10.2 MB	952 B	0.0	3.1
skani_8thread/D4_skani_8thread_trial1/trace.txt	D4_skani_8thread_trial1	110	dd/c76ea7	31960812	skani (110)	COMPLETED	0	2024-11-30 21:06:16.797	22.4s	1s	55.7%	5.9 MB	603.9 MB	9.9 MB	953 B	1.0	5.9
skani_8thread/D4_skani_8thread_trial1/trace.txt	D4_skani_8thread_trial1	93	04/2602ce	31960813	skani (93)	COMPLETED	0	2024-11-30 21:06:16.816	22.4s	0ms	46.6%	5.8 MB	603.9 MB	10.2 MB	952 B	0.0	5.8
skani_8thread/D4_skani_8thread_trial1/trace.txt	D4_skani_8thread_trial1	101	6c/83c2e1	31960814	skani (101)	COMPLETED	0	2024-11-30 21:06:16.836	22.4s	0ms	55.0%	5.9 MB	603.9 MB	9.9 MB	953 B	0.0	5.9
skani_8thread/D4_skani_8thread_trial1/trace.txt	D4_skani_8thread_trial1	87	9f/50725c	31960816	skani (87)	COMPLETED	0	2024-11-30 21:06:16.876	22.4s	0ms	44.9%	5.7 MB	603.9 MB	10.2 MB	952 B	0.0	5.7
skani_8thread/D4_skani_8thread_trial1/trace.txt	D4_skani_8thread_trial1	114	39/eff875	31960817	skani (114)	COMPLETED	0	2024-11-30 21:06:16.895	22.4s	0ms	45.6%	5.9 MB	603.9 MB	10.2 MB	953 B	0.0	5.9
skani_8thread/D4_skani_8thread_trial1/trace.txt	D4_skani_8thread_trial1	89	3e/f69721	31960818	skani (89)	COMPLETED	0	2024-11-30 21:06:16.923	22.3s	0ms	52.9%	5.8 MB	603.9 MB	10.1 MB	1019 B	0.0	5.8
skani_8thread/D4_skani_8thread_trial1/trace.txt	D4_skani_8thread_trial1	115	25/95587a	31960819	skani (115)	COMPLETED	0	2024-11-30 21:06:16.942	22.3s	0ms	48.7%	5.8 MB	603.9 MB	10 MB	953 B	0.0	5.8
skani_8thread/D4_skani_8thread_trial1/trace.txt	D4_skani_8thread_trial1	119	14/386eac	31960820	skani (119)	COMPLETED	0	2024-11-30 21:06:16.961	22.3s	0ms	47.5%	5.8 MB	539.9 MB	10.2 MB	954 B	0.0	5.8
skani_8thread/D4_skani_8thread_trial1/trace.txt	D4_skani_8thread_trial1	95	cc/0c8339	31960821	skani (95)	COMPLETED	0	2024-11-30 21:06:16.981	22.3s	0ms	41.3%	5.8 MB	539.9 MB	10.2 MB	953 B	0.0	5.8
skani_8thread/D4_skani_8thread_trial1/trace.txt	D4_skani_8thread_trial1	90	98/1efcaf	31960822	skani (90)	COMPLETED	0	2024-11-30 21:06:17.000	22.3s	0ms	47.1%	5.7 MB	539.9 MB	10.2 MB	954 B	0.0	5.7
skani_8thread/D4_skani_8thread_trial1/trace.txt	D4_skani_8thread_trial1	97	42/b0448d	31960826	skani (97)	COMPLETED	0	2024-11-30 21:06:24.245	15.1s	0ms	50.9%	5.9 MB	603.9 MB	10.2 MB	954 B	0.0	5.9
skani_8thread/D4_skani_8thread_trial1/trace.txt	D4_skani_8thread_trial1	88	0a/49cb2d	31960824	skani (88)	COMPLETED	0	2024-11-30 21:06:24.129	15.2s	0ms	44.7%	5.9 MB	603.9 MB	9.9 MB	953 B	0.0	5.9
skani_8thread/D4_skani_8thread_trial1/trace.txt	D4_skani_8thread_trial1	99	0f/dcacff	31960829	skani (99)	COMPLETED	0	2024-11-30 21:06:24.405	14.9s	0ms	44.2%	3 MB	5.4 MB	9.9 MB	955 B	0.0	3.0
skani_8thread/D4_skani_8thread_trial1/trace.txt	D4_skani_8thread_trial1	102	6e/e51125	31960830	skani (102)	COMPLETED	0	2024-11-30 21:06:29.061	14.9s	0ms	49.7%	5.8 MB	667.9 MB	10.2 MB	954 B	0.0	5.8
skani_8thread/D4_skani_8thread_trial1/trace.txt	D4_skani_8thread_trial1	91	7a/a7cd94	31960823	skani (91)	COMPLETED	0	2024-11-30 21:06:24.067	19.9s	0ms	46.1%	3.1 MB	5.4 MB	10.2 MB	954 B	0.0	3.1
skani_8thread/D4_skani_8thread_trial1/trace.txt	D4_skani_8thread_trial1	107	16/eec516	31960831	skani (107)	COMPLETED	0	2024-11-30 21:06:29.113	14.9s	0ms	46.9%	3.1 MB	5.4 MB	10.2 MB	954 B	0.0	3.1
skani_8thread/D4_skani_8thread_trial1/trace.txt	D4_skani_8thread_trial1	118	6e/1fdfae	31960832	skani (118)	COMPLETED	0	2024-11-30 21:06:29.185	14.8s	0ms	39.4%	3.1 MB	5.4 MB	10.2 MB	952 B	0.0	3.1
skani_8thread/D4_skani_8thread_trial1/trace.txt	D4_skani_8thread_trial1	105	4d/a4fb2e	31960833	skani (105)	COMPLETED	0	2024-11-30 21:06:29.253	14.7s	0ms	44.3%	5.8 MB	539.9 MB	10.1 MB	959 B	0.0	5.8
skani_8thread/D4_skani_8thread_trial1/trace.txt	D4_skani_8thread_trial1	98	ce/89cebe	31960834	skani (98)	COMPLETED	0	2024-11-30 21:06:29.329	14.7s	0ms	44.1%	6 MB	603.9 MB	10.2 MB	959 B	0.0	6.0
skani_8thread/D4_skani_8thread_trial1/trace.txt	D4_skani_8thread_trial1	104	23/8e62dd	31960835	skani (104)	COMPLETED	0	2024-11-30 21:06:29.429	14.6s	0ms	50.0%	3.2 MB	5.4 MB	10.2 MB	953 B	0.0	3.2
skani_8thread/D4_skani_8thread_trial1/trace.txt	D4_skani_8thread_trial1	103	e8/8fb36f	31960836	skani (103)	COMPLETED	0	2024-11-30 21:06:29.506	14.5s	0ms	40.0%	3.1 MB	5.4 MB	10.2 MB	953 B	0.0	3.1
skani_8thread/D4_skani_8thread_trial1/trace.txt	D4_skani_8thread_trial1	109	77/56bca5	31960837	skani (109)	COMPLETED	0	2024-11-30 21:06:29.597	14.4s	0ms	42.4%	3.1 MB	5.4 MB	10.2 MB	953 B	0.0	3.1
skani_8thread/D4_skani_8thread_trial1/trace.txt	D4_skani_8thread_trial1	106	10/a7f572	31960839	skani (106)	COMPLETED	0	2024-11-30 21:06:29.709	14.3s	1s	43.1%	3.1 MB	5.4 MB	10 MB	952 B	1.0	3.1
skani_8thread/D4_skani_8thread_trial1/trace.txt	D4_skani_8thread_trial1	123	b4/ab9702	31960840	skani (123)	COMPLETED	0	2024-11-30 21:06:29.756	14.3s	0ms	42.5%	3.1 MB	5.4 MB	10.1 MB	952 B	0.0	3.1
skani_8thread/D4_skani_8thread_trial1/trace.txt	D4_skani_8thread_trial1	116	6d/fd6e43	31960841	skani (116)	COMPLETED	0	2024-11-30 21:06:29.802	14.2s	0ms	43.4%	3.2 MB	5.4 MB	10.2 MB	952 B	0.0	3.2
skani_8thread/D4_skani_8thread_trial1/trace.txt	D4_skani_8thread_trial1	121	09/c0416f	31960842	skani (121)	COMPLETED	0	2024-11-30 21:06:29.921	14.1s	0ms	49.4%	5.9 MB	603.9 MB	10.2 MB	961 B	0.0	5.9
skani_8thread/D4_skani_8thread_trial1/trace.txt	D4_skani_8thread_trial1	117	8a/3f9116	31960843	skani (117)	COMPLETED	0	2024-11-30 21:06:29.977	14.1s	0ms	54.7%	5.9 MB	539.9 MB	10.2 MB	960 B	0.0	5.9
skani_8thread/D4_skani_8thread_trial1/trace.txt	D4_skani_8thread_trial1	113	d1/32cb99	31960844	skani (113)	COMPLETED	0	2024-11-30 21:06:30.033	14s	0ms	52.4%	3.1 MB	5.4 MB	10 MB	955 B	0.0	3.1
skani_8thread/D4_skani_8thread_trial1/trace.txt	D4_skani_8thread_trial1	120	b2/41b0e2	31960845	skani (120)	COMPLETED	0	2024-11-30 21:06:30.113	14s	0ms	47.0%	5.9 MB	603.8 MB	10.2 MB	955 B	0.0	5.9
skani_8thread/D4_skani_8thread_trial1/trace.txt	D4_skani_8thread_trial1	124	5c/0c34e0	31960846	skani (124)	COMPLETED	0	2024-11-30 21:06:30.177	13.9s	0ms	49.8%	6 MB	603.9 MB	10.2 MB	955 B	0.0	6.0
skani_8thread/D4_skani_8thread_trial1/trace.txt	D4_skani_8thread_trial1	122	08/a49b1b	31960847	skani (122)	COMPLETED	0	2024-11-30 21:06:30.245	13.9s	0ms	50.3%	5.8 MB	603.9 MB	10.2 MB	954 B	0.0	5.8
skani_8thread/D4_skani_8thread_trial1/trace.txt	D4_skani_8thread_trial1	125	95/28a0bd	31960848	skani (125)	COMPLETED	0	2024-11-30 21:06:30.283	13.8s	0ms	41.7%	5.8 MB	539.9 MB	10.2 MB	954 B	0.0	5.8
skani_8thread/D4_skani_8thread_trial1/trace.txt	D4_skani_8thread_trial1	126	5d/1a6973	31960849	skani (126)	COMPLETED	0	2024-11-30 21:06:30.369	13.7s	0ms	50.1%	5.8 MB	539.9 MB	9.9 MB	961 B	0.0	5.8
skani_8thread/D4_skani_8thread_trial1/trace.txt	D4_skani_8thread_trial1	133	43/190dbd	31960850	skani (133)	COMPLETED	0	2024-11-30 21:06:30.494	13.6s	0ms	50.2%	3.1 MB	5.4 MB	10.4 MB	1023 B	0.0	3.1
skani_8thread/D4_skani_8thread_trial1/trace.txt	D4_skani_8thread_trial1	139	8f/5c3bde	31960851	skani (139)	COMPLETED	0	2024-11-30 21:06:30.573	13.6s	0ms	41.0%	3.1 MB	5.4 MB	10.2 MB	954 B	0.0	3.1
skani_8thread/D4_skani_8thread_trial1/trace.txt	D4_skani_8thread_trial1	134	ce/d65b5d	31960852	skani (134)	COMPLETED	0	2024-11-30 21:06:30.681	13.5s	1s	20.5%	3.1 MB	5.4 MB	10.1 MB	953 B	1.0	3.1
skani_8thread/D4_skani_8thread_trial1/trace.txt	D4_skani_8thread_trial1	135	c7/824cc8	31960857	skani (135)	COMPLETED	0	2024-11-30 21:06:34.180	10s	0ms	42.0%	3 MB	5.4 MB	10.2 MB	953 B	0.0	3.0
skani_8thread/D4_skani_8thread_trial1/trace.txt	D4_skani_8thread_trial1	152	bf/b61354	31960855	skani (152)	COMPLETED	0	2024-11-30 21:06:30.921	13.2s	0ms	38.6%	5.8 MB	603.9 MB	10.1 MB	953 B	0.0	5.8
skani_8thread/D4_skani_8thread_trial1/trace.txt	D4_skani_8thread_trial1	140	0f/9a2a7a	31960856	skani (140)	COMPLETED	0	2024-11-30 21:06:34.077	10.1s	0ms	51.0%	3.2 MB	5.4 MB	10.2 MB	954 B	0.0	3.2
skani_8thread/D4_skani_8thread_trial1/trace.txt	D4_skani_8thread_trial1	130	d3/33508a	31960853	skani (130)	COMPLETED	0	2024-11-30 21:06:30.757	13.4s	0ms	32.1%	3.1 MB	5.4 MB	10.2 MB	955 B	0.0	3.1
skani_8thread/D4_skani_8thread_trial1/trace.txt	D4_skani_8thread_trial1	132	36/9b4ce3	31960854	skani (132)	COMPLETED	0	2024-11-30 21:06:30.831	13.3s	0ms	45.3%	5.9 MB	603.9 MB	9.9 MB	955 B	0.0	5.9
skani_8thread/D4_skani_8thread_trial1/trace.txt	D4_skani_8thread_trial1	150	ac/459b75	31960858	skani (150)	COMPLETED	0	2024-11-30 21:06:34.241	9.9s	0ms	43.3%	5.8 MB	539.9 MB	9.9 MB	953 B	0.0	5.8
skani_8thread/D4_skani_8thread_trial1/trace.txt	D4_skani_8thread_trial1	145	7f/4f0b9f	31960860	skani (145)	COMPLETED	0	2024-11-30 21:06:34.390	9.8s	1s	43.5%	3.1 MB	5.4 MB	10.2 MB	953 B	1.0	3.1
skani_8thread/D4_skani_8thread_trial1/trace.txt	D4_skani_8thread_trial1	146	23/458491	31960861	skani (146)	COMPLETED	0	2024-11-30 21:06:34.432	9.8s	0ms	35.4%	3.1 MB	5.4 MB	10.2 MB	954 B	0.0	3.1
skani_8thread/D4_skani_8thread_trial1/trace.txt	D4_skani_8thread_trial1	137	8f/679f39	31960863	skani (137)	COMPLETED	0	2024-11-30 21:06:34.549	9.7s	0ms	46.9%	5.9 MB	603.9 MB	10.1 MB	954 B	0.0	5.9
skani_8thread/D4_skani_8thread_trial1/trace.txt	D4_skani_8thread_trial1	129	7f/3a8643	31960864	skani (129)	COMPLETED	0	2024-11-30 21:06:34.611	9.6s	0ms	42.1%	3.1 MB	5.4 MB	10 MB	954 B	0.0	3.1
skani_8thread/D4_skani_8thread_trial1/trace.txt	D4_skani_8thread_trial1	131	46/670cc7	31960866	skani (131)	COMPLETED	0	2024-11-30 21:06:34.765	9.5s	0ms	52.0%	3 MB	5.4 MB	10.2 MB	954 B	0.0	3.0
skani_8thread/D4_skani_8thread_trial1/trace.txt	D4_skani_8thread_trial1	112	46/207280	31960838	skani (112)	COMPLETED	0	2024-11-30 21:06:29.663	19.3s	0ms	44.1%	3.1 MB	5.4 MB	10.3 MB	1 KB	0.0	3.1
skani_8thread/D4_skani_8thread_trial1/trace.txt	D4_skani_8thread_trial1	144	08/ca8428	31960859	skani (144)	COMPLETED	0	2024-11-30 21:06:34.289	14.7s	1s	18.2%	3.1 MB	5.4 MB	10.1 MB	953 B	1.0	3.1
skani_8thread/D4_skani_8thread_trial1/trace.txt	D4_skani_8thread_trial1	153	6c/0d561d	31960862	skani (153)	COMPLETED	0	2024-11-30 21:06:34.487	14.5s	0ms	44.3%	3.1 MB	5.4 MB	10.2 MB	955 B	0.0	3.1
skani_8thread/D4_skani_8thread_trial1/trace.txt	D4_skani_8thread_trial1	142	f6/e4f35d	31960865	skani (142)	COMPLETED	0	2024-11-30 21:06:34.673	14.3s	0ms	44.0%	3.1 MB	5.4 MB	10 MB	953 B	0.0	3.1
skani_8thread/D4_skani_8thread_trial1/trace.txt	D4_skani_8thread_trial1	159	fe/264763	31960867	skani (159)	COMPLETED	0	2024-11-30 21:06:34.815	14.2s	0ms	53.0%	3.1 MB	5.4 MB	10.2 MB	954 B	0.0	3.1
skani_8thread/D4_skani_8thread_trial1/trace.txt	D4_skani_8thread_trial1	173	5d/e293b5	31960873	skani (173)	COMPLETED	0	2024-11-30 21:06:35.285	13.7s	0ms	44.0%	3 MB	5.4 MB	10.2 MB	951 B	0.0	3.0
skani_8thread/D4_skani_8thread_trial1/trace.txt	D4_skani_8thread_trial1	161	f4/3fd820	31960877	skani (161)	COMPLETED	0	2024-11-30 21:06:35.549	13.5s	1s	45.8%	3.1 MB	5.4 MB	9.9 MB	951 B	1.0	3.1
skani_8thread/D4_skani_8thread_trial1/trace.txt	D4_skani_8thread_trial1	128	3b/d66267	31960878	skani (128)	COMPLETED	0	2024-11-30 21:06:35.691	13.3s	0ms	49.6%	3 MB	5.4 MB	10.2 MB	956 B	0.0	3.0
skani_8thread/D4_skani_8thread_trial1/trace.txt	D4_skani_8thread_trial1	174	04/b2657c	31960887	skani (174)	COMPLETED	0	2024-11-30 21:06:39.608	9.4s	0ms	42.4%	3.1 MB	5.4 MB	9.9 MB	956 B	0.0	3.1
skani_8thread/D4_skani_8thread_trial1/trace.txt	D4_skani_8thread_trial1	92	0f/692946	31960827	skani (92)	COMPLETED	0	2024-11-30 21:06:24.277	29.7s	0ms	47.5%	3.1 MB	5.4 MB	10 MB	953 B	0.0	3.1
skani_8thread/D4_skani_8thread_trial1/trace.txt	D4_skani_8thread_trial1	127	36/9751d3	31960828	skani (127)	COMPLETED	0	2024-11-30 21:06:24.304	29.7s	0ms	50.8%	3.1 MB	5.4 MB	9.9 MB	951 B	0.0	3.1
skani_8thread/D4_skani_8thread_trial1/trace.txt	D4_skani_8thread_trial1	136	a3/fa9f49	31960870	skani (136)	COMPLETED	0	2024-11-30 21:06:35.049	18.9s	0ms	39.0%	3.1 MB	5.4 MB	10.2 MB	952 B	0.0	3.1
skani_8thread/D4_skani_8thread_trial1/trace.txt	D4_skani_8thread_trial1	154	b8/c618ab	31960880	skani (154)	COMPLETED	0	2024-11-30 21:06:39.139	14.9s	1s	45.4%	3.1 MB	5.4 MB	10.3 MB	1020 B	1.0	3.1
skani_8thread/D4_skani_8thread_trial1/trace.txt	D4_skani_8thread_trial1	163	08/71b74f	31960881	skani (163)	COMPLETED	0	2024-11-30 21:06:39.213	14.8s	1s	41.5%	3.1 MB	5.4 MB	10.2 MB	953 B	1.0	3.1
skani_8thread/D4_skani_8thread_trial1/trace.txt	D4_skani_8thread_trial1	164	1b/b742c5	31960883	skani (164)	COMPLETED	0	2024-11-30 21:06:39.385	14.6s	0ms	48.6%	3.1 MB	5.4 MB	10.2 MB	954 B	0.0	3.1
skani_8thread/D4_skani_8thread_trial1/trace.txt	D4_skani_8thread_trial1	158	41/9ba38e	31960884	skani (158)	COMPLETED	0	2024-11-30 21:06:39.448	14.6s	0ms	41.8%	3.1 MB	5.4 MB	9.9 MB	952 B	0.0	3.1
skani_8thread/D4_skani_8thread_trial1/trace.txt	D4_skani_8thread_trial1	168	0e/e5f35a	31960885	skani (168)	COMPLETED	0	2024-11-30 21:06:39.478	14.5s	1s	18.6%	6 MB	603.9 MB	10.1 MB	1023 B	1.0	6.0
skani_8thread/D4_skani_8thread_trial1/trace.txt	D4_skani_8thread_trial1	160	ff/32c8af	31960886	skani (160)	COMPLETED	0	2024-11-30 21:06:39.545	14.5s	0ms	37.8%	6 MB	603.9 MB	10.2 MB	958 B	0.0	6.0
skani_8thread/D4_skani_8thread_trial1/trace.txt	D4_skani_8thread_trial1	156	4c/463b33	31960888	skani (156)	COMPLETED	0	2024-11-30 21:06:39.656	14.4s	1s	36.5%	3.1 MB	5.4 MB	10 MB	952 B	1.0	3.1
skani_8thread/D4_skani_8thread_trial1/trace.txt	D4_skani_8thread_trial1	176	09/44be56	31960889	skani (176)	COMPLETED	0	2024-11-30 21:06:39.713	14.3s	0ms	43.5%	5.9 MB	603.9 MB	10.3 MB	1010 B	0.0	5.9
skani_8thread/D4_skani_8thread_trial1/trace.txt	D4_skani_8thread_trial1	177	6d/802e83	31960890	skani (177)	COMPLETED	0	2024-11-30 21:06:39.806	14.2s	1s	29.1%	3.1 MB	5.4 MB	10.3 MB	1003 B	1.0	3.1
skani_8thread/D4_skani_8thread_trial1/trace.txt	D4_skani_8thread_trial1	162	18/0f90b6	31960891	skani (162)	COMPLETED	0	2024-11-30 21:06:39.865	14.2s	1s	42.6%	5.9 MB	603.9 MB	10.2 MB	953 B	1.0	5.9
skani_8thread/D4_skani_8thread_trial1/trace.txt	D4_skani_8thread_trial1	170	50/5b8314	31960892	skani (170)	COMPLETED	0	2024-11-30 21:06:39.897	14.2s	0ms	47.6%	5.8 MB	603.9 MB	10 MB	954 B	0.0	5.8
skani_8thread/D4_skani_8thread_trial1/trace.txt	D4_skani_8thread_trial1	165	eb/c8b1eb	31960896	skani (165)	COMPLETED	0	2024-11-30 21:06:40.138	13.9s	0ms	46.8%	5.8 MB	603.9 MB	10.2 MB	954 B	0.0	5.8
skani_8thread/D4_skani_8thread_trial1/trace.txt	D4_skani_8thread_trial1	169	a8/395be2	31960897	skani (169)	COMPLETED	0	2024-11-30 21:06:40.249	13.8s	0ms	36.5%	5.9 MB	603.9 MB	10.1 MB	952 B	0.0	5.9
skani_8thread/D4_skani_8thread_trial1/trace.txt	D4_skani_8thread_trial1	184	46/717996	31960898	skani (184)	COMPLETED	0	2024-11-30 21:06:40.301	13.8s	0ms	29.3%	3.1 MB	5.4 MB	10.2 MB	953 B	0.0	3.1
skani_8thread/D4_skani_8thread_trial1/trace.txt	D4_skani_8thread_trial1	175	91/39d44d	31960899	skani (175)	COMPLETED	0	2024-11-30 21:06:40.389	13.7s	0ms	41.2%	5.9 MB	603.9 MB	10.2 MB	955 B	0.0	5.9
skani_8thread/D4_skani_8thread_trial1/trace.txt	D4_skani_8thread_trial1	178	68/453d81	31960904	skani (178)	COMPLETED	0	2024-11-30 21:06:40.645	13.5s	0ms	46.2%	5.9 MB	539.9 MB	10.2 MB	955 B	0.0	5.9
skani_8thread/D4_skani_8thread_trial1/trace.txt	D4_skani_8thread_trial1	208	0e/18145e	31960918	skani (208)	COMPLETED	0	2024-11-30 21:06:41.479	12.6s	0ms	50.3%	6 MB	539.9 MB	10.2 MB	954 B	0.0	6.0
skani_8thread/D4_skani_8thread_trial1/trace.txt	D4_skani_8thread_trial1	211	fe/729da8	31960920	skani (211)	COMPLETED	0	2024-11-30 21:06:41.599	12.5s	0ms	43.1%	6 MB	603.9 MB	9.9 MB	953 B	0.0	6.0
skani_8thread/D4_skani_8thread_trial1/trace.txt	D4_skani_8thread_trial1	212	ee/56a723	31960921	skani (212)	COMPLETED	0	2024-11-30 21:06:41.673	12.5s	0ms	47.8%	3.1 MB	5.4 MB	9.9 MB	951 B	0.0	3.1
skani_8thread/D4_skani_8thread_trial1/trace.txt	D4_skani_8thread_trial1	141	33/870796	31960876	skani (141)	COMPLETED	0	2024-11-30 21:06:35.439	23.5s	0ms	33.7%	3.1 MB	5.4 MB	10.2 MB	950 B	0.0	3.1
skani_8thread/D4_skani_8thread_trial1/trace.txt	D4_skani_8thread_trial1	147	3c/921cfa	31960879	skani (147)	COMPLETED	0	2024-11-30 21:06:39.044	19.9s	0ms	55.5%	3.1 MB	5.4 MB	10.3 MB	1014 B	0.0	3.1
skani_8thread/D4_skani_8thread_trial1/trace.txt	D4_skani_8thread_trial1	148	fe/5e589e	31960882	skani (148)	COMPLETED	0	2024-11-30 21:06:39.277	19.7s	0ms	47.4%	5.8 MB	603.9 MB	10.2 MB	949 B	0.0	5.8
skani_8thread/D4_skani_8thread_trial1/trace.txt	D4_skani_8thread_trial1	181	f6/0dd700	31960893	skani (181)	COMPLETED	0	2024-11-30 21:06:39.969	19s	0ms	46.4%	5.9 MB	603.9 MB	10.1 MB	954 B	0.0	5.9
skani_8thread/D4_skani_8thread_trial1/trace.txt	D4_skani_8thread_trial1	166	94/6ac812	31960894	skani (166)	COMPLETED	0	2024-11-30 21:06:40.029	19s	0ms	39.1%	5.9 MB	603.9 MB	10.1 MB	955 B	0.0	5.9
skani_8thread/D4_skani_8thread_trial1/trace.txt	D4_skani_8thread_trial1	172	9b/be322d	31960895	skani (172)	COMPLETED	0	2024-11-30 21:06:40.101	18.9s	0ms	51.1%	5.9 MB	603.9 MB	10 MB	953 B	0.0	5.9
skani_8thread/D4_skani_8thread_trial1/trace.txt	D4_skani_8thread_trial1	167	ad/7d4976	31960901	skani (167)	COMPLETED	0	2024-11-30 21:06:40.481	18.5s	0ms	48.4%	5.9 MB	603.9 MB	10.1 MB	1007 B	0.0	5.9
skani_8thread/D4_skani_8thread_trial1/trace.txt	D4_skani_8thread_trial1	197	66/6608ae	31960900	skani (197)	COMPLETED	0	2024-11-30 21:06:40.414	18.6s	0ms	45.6%	6 MB	603.9 MB	10.1 MB	960 B	0.0	6.0
skani_8thread/D4_skani_8thread_trial1/trace.txt	D4_skani_8thread_trial1	171	03/f7694e	31960902	skani (171)	COMPLETED	0	2024-11-30 21:06:40.537	18.5s	0ms	43.9%	5.9 MB	603.9 MB	10.2 MB	954 B	0.0	5.9
skani_8thread/D4_skani_8thread_trial1/trace.txt	D4_skani_8thread_trial1	186	b9/4eb35c	31960903	skani (186)	COMPLETED	0	2024-11-30 21:06:40.589	18.4s	0ms	53.0%	6 MB	603.9 MB	9.9 MB	954 B	0.0	6.0
skani_8thread/D4_skani_8thread_trial1/trace.txt	D4_skani_8thread_trial1	179	de/bf0dd1	31960905	skani (179)	COMPLETED	0	2024-11-30 21:06:40.709	18.3s	0ms	36.6%	5.8 MB	603.9 MB	10.1 MB	953 B	0.0	5.8
skani_8thread/D4_skani_8thread_trial1/trace.txt	D4_skani_8thread_trial1	189	e2/63e6ac	31960906	skani (189)	COMPLETED	0	2024-11-30 21:06:40.769	18.3s	0ms	53.7%	5.9 MB	603.9 MB	10.2 MB	956 B	0.0	5.9
skani_8thread/D4_skani_8thread_trial1/trace.txt	D4_skani_8thread_trial1	192	ed/439126	31960907	skani (192)	COMPLETED	0	2024-11-30 21:06:40.829	18.2s	0ms	49.0%	6 MB	603.9 MB	10.3 MB	1018 B	0.0	6.0
skani_8thread/D4_skani_8thread_trial1/trace.txt	D4_skani_8thread_trial1	193	eb/117470	31960908	skani (193)	COMPLETED	0	2024-11-30 21:06:40.877	18.2s	0ms	46.7%	3.1 MB	5.4 MB	10.2 MB	954 B	0.0	3.1
skani_8thread/D4_skani_8thread_trial1/trace.txt	D4_skani_8thread_trial1	195	31/d29143	31960909	skani (195)	COMPLETED	0	2024-11-30 21:06:40.938	18.1s	0ms	42.4%	5.8 MB	603.9 MB	9.9 MB	954 B	0.0	5.8
skani_8thread/D4_skani_8thread_trial1/trace.txt	D4_skani_8thread_trial1	196	e6/d9899d	31960910	skani (196)	COMPLETED	0	2024-11-30 21:06:40.993	18.1s	0ms	43.4%	5.8 MB	603.9 MB	10.2 MB	954 B	0.0	5.8
skani_8thread/D4_skani_8thread_trial1/trace.txt	D4_skani_8thread_trial1	180	c1/f71127	31960911	skani (180)	COMPLETED	0	2024-11-30 21:06:41.050	18s	0ms	48.8%	3.2 MB	5.4 MB	10.2 MB	953 B	0.0	3.2
skani_8thread/D4_skani_8thread_trial1/trace.txt	D4_skani_8thread_trial1	183	7d/ea234d	31960912	skani (183)	COMPLETED	0	2024-11-30 21:06:41.121	18s	1s	62.1%	5.9 MB	603.9 MB	10.3 MB	1 KB	1.0	5.9
skani_8thread/D4_skani_8thread_trial1/trace.txt	D4_skani_8thread_trial1	182	a1/d40d74	31960913	skani (182)	COMPLETED	0	2024-11-30 21:06:41.218	17.9s	0ms	36.1%	6 MB	603.9 MB	10.2 MB	953 B	0.0	6.0
skani_8thread/D4_skani_8thread_trial1/trace.txt	D4_skani_8thread_trial1	199	9b/1b7d58	31960914	skani (199)	COMPLETED	0	2024-11-30 21:06:41.290	17.8s	0ms	35.1%	6 MB	539.9 MB	10.2 MB	953 B	0.0	6.0
skani_8thread/D4_skani_8thread_trial1/trace.txt	D4_skani_8thread_trial1	200	23/13df4f	31960915	skani (200)	COMPLETED	0	2024-11-30 21:06:41.379	17.7s	0ms	66.4%	5.9 MB	603.9 MB	9.9 MB	955 B	0.0	5.9
skani_8thread/D4_skani_8thread_trial1/trace.txt	D4_skani_8thread_trial1	204	3c/8044ab	31960916	skani (204)	COMPLETED	0	2024-11-30 21:06:41.408	17.7s	0ms	42.2%	5.8 MB	539.9 MB	10.2 MB	954 B	0.0	5.8
skani_8thread/D4_skani_8thread_trial1/trace.txt	D4_skani_8thread_trial1	206	c9/0d930c	31960917	skani (206)	COMPLETED	0	2024-11-30 21:06:41.449	17.7s	1s	26.3%	5.8 MB	603.9 MB	10.3 MB	953 B	1.0	5.8
skani_8thread/D4_skani_8thread_trial1/trace.txt	D4_skani_8thread_trial1	188	61/5f58ba	31960919	skani (188)	COMPLETED	0	2024-11-30 21:06:41.521	17.6s	0ms	36.9%	6 MB	603.9 MB	10.2 MB	951 B	0.0	6.0
skani_8thread/D4_skani_8thread_trial1/trace.txt	D4_skani_8thread_trial1	190	22/caa34e	31960922	skani (190)	COMPLETED	0	2024-11-30 21:06:41.753	17.4s	0ms	45.7%	6 MB	603.9 MB	10.2 MB	953 B	0.0	6.0
skani_8thread/D4_skani_8thread_trial1/trace.txt	D4_skani_8thread_trial1	191	32/479b31	31960923	skani (191)	COMPLETED	0	2024-11-30 21:06:41.821	17.3s	0ms	52.5%	6 MB	603.9 MB	10.2 MB	953 B	0.0	6.0
skani_8thread/D4_skani_8thread_trial1/trace.txt	D4_skani_8thread_trial1	185	2a/a38369	31960924	skani (185)	COMPLETED	0	2024-11-30 21:06:41.917	17.2s	0ms	54.1%	5.9 MB	603.9 MB	10.2 MB	1 KB	0.0	5.9
skani_8thread/D4_skani_8thread_trial1/trace.txt	D4_skani_8thread_trial1	194	f3/08fb05	31960925	skani (194)	COMPLETED	0	2024-11-30 21:06:41.957	17.2s	1s	45.0%	5.9 MB	539.9 MB	10.2 MB	1015 B	1.0	5.9
skani_8thread/D4_skani_8thread_trial1/trace.txt	D4_skani_8thread_trial1	187	fc/aaa615	31960926	skani (187)	COMPLETED	0	2024-11-30 21:06:41.983	17.2s	1s	51.8%	5.9 MB	603.9 MB	10.2 MB	954 B	1.0	5.9
skani_8thread/D4_skani_8thread_trial1/trace.txt	D4_skani_8thread_trial1	220	a8/6de196	31960927	skani (220)	COMPLETED	0	2024-11-30 21:06:44.037	15.1s	1s	52.1%	3.1 MB	5.4 MB	10.3 MB	1018 B	1.0	3.1
skani_8thread/D4_skani_8thread_trial1/trace.txt	D4_skani_8thread_trial1	221	a0/4a8219	31960928	skani (221)	COMPLETED	0	2024-11-30 21:06:44.084	15.1s	0ms	42.9%	3.1 MB	5.4 MB	10.2 MB	954 B	0.0	3.1
skani_8thread/D4_skani_8thread_trial1/trace.txt	D4_skani_8thread_trial1	225	59/ce0a70	31960929	skani (225)	COMPLETED	0	2024-11-30 21:06:44.173	15s	1s	44.0%	3.1 MB	5.4 MB	10.2 MB	953 B	1.0	3.1
skani_8thread/D4_skani_8thread_trial1/trace.txt	D4_skani_8thread_trial1	226	50/16d151	31960930	skani (226)	COMPLETED	0	2024-11-30 21:06:44.265	14.9s	0ms	39.4%	3.1 MB	5.4 MB	9.9 MB	955 B	0.0	3.1
skani_8thread/D4_skani_8thread_trial1/trace.txt	D4_skani_8thread_trial1	198	b7/4f4aeb	31960932	skani (198)	COMPLETED	0	2024-11-30 21:06:44.401	14.8s	0ms	39.0%	3.1 MB	5.4 MB	10.2 MB	953 B	0.0	3.1
skani_8thread/D4_skani_8thread_trial1/trace.txt	D4_skani_8thread_trial1	229	72/383550	31960933	skani (229)	COMPLETED	0	2024-11-30 21:06:44.461	14.8s	0ms	42.2%	3.2 MB	5.4 MB	10.2 MB	953 B	0.0	3.2
skani_8thread/D4_skani_8thread_trial1/trace.txt	D4_skani_8thread_trial1	231	a9/2805f3	31960934	skani (231)	COMPLETED	0	2024-11-30 21:06:44.499	14.7s	1s	38.8%	3.1 MB	5.4 MB	10.2 MB	954 B	1.0	3.1
skani_8thread/D4_skani_8thread_trial1/trace.txt	D4_skani_8thread_trial1	230	4d/665c97	31960935	skani (230)	COMPLETED	0	2024-11-30 21:06:44.569	14.7s	1s	57.5%	3.2 MB	5.4 MB	10.2 MB	953 B	1.0	3.2
skani_8thread/D4_skani_8thread_trial1/trace.txt	D4_skani_8thread_trial1	235	5e/e98551	31960938	skani (235)	COMPLETED	0	2024-11-30 21:06:44.785	14.5s	0ms	45.4%	3.1 MB	5.4 MB	10.2 MB	951 B	0.0	3.1
skani_8thread/D4_skani_8thread_trial1/trace.txt	D4_skani_8thread_trial1	236	14/cf8711	31960939	skani (236)	COMPLETED	0	2024-11-30 21:06:44.864	14.4s	0ms	44.5%	3.1 MB	5.4 MB	10.2 MB	954 B	0.0	3.1
skani_8thread/D4_skani_8thread_trial1/trace.txt	D4_skani_8thread_trial1	237	ba/5814ad	31960940	skani (237)	COMPLETED	0	2024-11-30 21:06:44.901	14.3s	1s	49.9%	3.1 MB	5.4 MB	10.2 MB	955 B	1.0	3.1
skani_8thread/D4_skani_8thread_trial1/trace.txt	D4_skani_8thread_trial1	209	9d/36c4e8	31960942	skani (209)	COMPLETED	0	2024-11-30 21:06:45.057	14.2s	0ms	44.3%	3.1 MB	5.4 MB	10.1 MB	1003 B	0.0	3.1
skani_8thread/D4_skani_8thread_trial1/trace.txt	D4_skani_8thread_trial1	238	38/30822a	31960941	skani (238)	COMPLETED	0	2024-11-30 21:06:44.969	14.3s	0ms	45.8%	3.1 MB	5.4 MB	10 MB	960 B	0.0	3.1
skani_8thread/D4_skani_8thread_trial1/trace.txt	D4_skani_8thread_trial1	242	ad/2bd3ca	31960943	skani (242)	COMPLETED	0	2024-11-30 21:06:45.121	14.1s	0ms	37.3%	3.1 MB	5.4 MB	10.2 MB	953 B	0.0	3.1
skani_8thread/D4_skani_8thread_trial1/trace.txt	D4_skani_8thread_trial1	241	ff/1ec8e9	31960944	skani (241)	COMPLETED	0	2024-11-30 21:06:45.189	14.1s	0ms	36.1%	3.1 MB	5.4 MB	10.2 MB	955 B	0.0	3.1
skani_8thread/D4_skani_8thread_trial1/trace.txt	D4_skani_8thread_trial1	244	18/20acfa	31960945	skani (244)	COMPLETED	0	2024-11-30 21:06:45.265	14s	0ms	39.8%	5.8 MB	603.9 MB	10.2 MB	952 B	0.0	5.8
skani_8thread/D4_skani_8thread_trial1/trace.txt	D4_skani_8thread_trial1	203	6a/189626	31960949	skani (203)	COMPLETED	0	2024-11-30 21:06:45.489	13.8s	0ms	46.0%	6 MB	539.9 MB	9.9 MB	952 B	0.0	6.0
skani_8thread/D4_skani_8thread_trial1/trace.txt	D4_skani_8thread_trial1	250	90/2c28b8	31960953	skani (250)	COMPLETED	0	2024-11-30 21:06:45.717	13.6s	0ms	43.3%	3.1 MB	5.4 MB	10.2 MB	954 B	0.0	3.1
skani_8thread/D4_skani_8thread_trial1/trace.txt	D4_skani_8thread_trial1	254	34/6bc664	31960955	skani (254)	COMPLETED	0	2024-11-30 21:06:46.136	13.2s	1s	42.1%	6 MB	539.9 MB	10.2 MB	953 B	1.0	6.0
skani_8thread/D4_skani_8thread_trial1/trace.txt	D4_skani_8thread_trial1	255	ce/39f60c	31960957	skani (255)	COMPLETED	0	2024-11-30 21:06:46.313	13s	1s	35.3%	3.2 MB	5.4 MB	10.2 MB	952 B	1.0	3.2
skani_8thread/D4_skani_8thread_trial1/trace.txt	D4_skani_8thread_trial1	258	66/210b7f	31960960	skani (258)	COMPLETED	0	2024-11-30 21:06:46.449	12.9s	0ms	32.4%	3.1 MB	5.4 MB	10.2 MB	951 B	0.0	3.1
skani_8thread/D4_skani_8thread_trial1/trace.txt	D4_skani_8thread_trial1	252	ea/b09c43	31960967	skani (252)	COMPLETED	0	2024-11-30 21:06:49.497	9.8s	1s	36.6%	3.1 MB	5.4 MB	10.2 MB	955 B	1.0	3.1
skani_8thread/D4_skani_8thread_trial1/trace.txt	D4_skani_8thread_trial1	138	92/6c5e05	31960871	skani (138)	COMPLETED	0	2024-11-30 21:06:35.141	28.8s	1s	46.2%	5.8 MB	539.8 MB	10.2 MB	952 B	1.0	5.8
skani_8thread/D4_skani_8thread_trial1/trace.txt	D4_skani_8thread_trial1	149	93/ba8ea7	31960868	skani (149)	COMPLETED	0	2024-11-30 21:06:34.905	29.1s	0ms	52.9%	3.1 MB	5.4 MB	10.2 MB	953 B	0.0	3.1
skani_8thread/D4_skani_8thread_trial1/trace.txt	D4_skani_8thread_trial1	157	c9/df3fe7	31960872	skani (157)	COMPLETED	0	2024-11-30 21:06:35.261	29.6s	1s	29.8%	3.1 MB	5.4 MB	10.2 MB	954 B	1.0	3.1
skani_8thread/D4_skani_8thread_trial1/trace.txt	D4_skani_8thread_trial1	143	37/be2cde	31960869	skani (143)	COMPLETED	0	2024-11-30 21:06:34.981	29s	0ms	45.6%	3.1 MB	5.4 MB	10.2 MB	953 B	0.0	3.1
skani_8thread/D4_skani_8thread_trial1/trace.txt	D4_skani_8thread_trial1	151	38/20e7e0	31960874	skani (151)	COMPLETED	0	2024-11-30 21:06:35.353	29.6s	0ms	48.9%	5.9 MB	539.8 MB	10.2 MB	952 B	0.0	5.9
skani_8thread/D4_skani_8thread_trial1/trace.txt	D4_skani_8thread_trial1	155	0a/35c7d8	31960875	skani (155)	COMPLETED	0	2024-11-30 21:06:35.390	29.5s	0ms	51.6%	3 MB	5.4 MB	10 MB	952 B	0.0	3.0
skani_8thread/D4_skani_8thread_trial1/trace.txt	D4_skani_8thread_trial1	228	b2/0a5e5f	31960931	skani (228)	COMPLETED	0	2024-11-30 21:06:44.344	20.6s	0ms	45.5%	3.1 MB	5.4 MB	10.2 MB	954 B	0.0	3.1
skani_8thread/D4_skani_8thread_trial1/trace.txt	D4_skani_8thread_trial1	205	e7/26bff9	31960936	skani (205)	COMPLETED	0	2024-11-30 21:06:44.649	20.3s	0ms	41.7%	5.8 MB	603.9 MB	10.2 MB	953 B	0.0	5.8
skani_8thread/D4_skani_8thread_trial1/trace.txt	D4_skani_8thread_trial1	202	74/18deda	31960946	skani (202)	COMPLETED	0	2024-11-30 21:06:45.317	19.6s	0ms	46.0%	3 MB	5.4 MB	10.2 MB	954 B	0.0	3.0
skani_8thread/D4_skani_8thread_trial1/trace.txt	D4_skani_8thread_trial1	232	9b/285bb8	31960937	skani (232)	COMPLETED	0	2024-11-30 21:06:44.749	20.2s	0ms	57.2%	3.1 MB	5.4 MB	10.2 MB	954 B	0.0	3.1
skani_8thread/D4_skani_8thread_trial1/trace.txt	D4_skani_8thread_trial1	246	37/7b0b2c	31960947	skani (246)	COMPLETED	0	2024-11-30 21:06:45.368	19.6s	0ms	49.5%	5.8 MB	603.9 MB	10.2 MB	954 B	0.0	5.8
skani_8thread/D4_skani_8thread_trial1/trace.txt	D4_skani_8thread_trial1	247	2b/7d578d	31960948	skani (247)	COMPLETED	0	2024-11-30 21:06:45.441	19.5s	0ms	53.3%	5.9 MB	539.9 MB	10.2 MB	953 B	0.0	5.9
skani_8thread/D4_skani_8thread_trial1/trace.txt	D4_skani_8thread_trial1	214	02/97df3c	31960952	skani (214)	COMPLETED	0	2024-11-30 21:06:45.669	19.3s	0ms	57.1%	3.1 MB	5.4 MB	10.1 MB	952 B	0.0	3.1
skani_8thread/D4_skani_8thread_trial1/trace.txt	D4_skani_8thread_trial1	253	1b/a546e5	31960954	skani (253)	COMPLETED	0	2024-11-30 21:06:46.077	18.9s	0ms	51.0%	3.1 MB	5.4 MB	10.2 MB	954 B	0.0	3.1
skani_8thread/D4_skani_8thread_trial1/trace.txt	D4_skani_8thread_trial1	218	87/dd5f85	31960956	skani (218)	COMPLETED	0	2024-11-30 21:06:46.237	18.8s	0ms	49.0%	3.1 MB	5.4 MB	10.1 MB	1018 B	0.0	3.1
skani_8thread/D4_skani_8thread_trial1/trace.txt	D4_skani_8thread_trial1	213	44/7b4adb	31960958	skani (213)	COMPLETED	0	2024-11-30 21:06:46.373	18.6s	0ms	44.7%	3.1 MB	5.4 MB	10.1 MB	950 B	0.0	3.1
skani_8thread/D4_skani_8thread_trial1/trace.txt	D4_skani_8thread_trial1	233	79/db00f2	31960966	skani (233)	COMPLETED	0	2024-11-30 21:06:49.445	15.6s	0ms	40.7%	3.1 MB	5.4 MB	10.2 MB	953 B	0.0	3.1
skani_8thread/D4_skani_8thread_trial1/trace.txt	D4_skani_8thread_trial1	207	0c/c5c5ae	31960961	skani (207)	COMPLETED	0	2024-11-30 21:06:49.077	15.9s	0ms	42.6%	6 MB	603.9 MB	10.2 MB	955 B	0.0	6.0
skani_8thread/D4_skani_8thread_trial1/trace.txt	D4_skani_8thread_trial1	256	05/5ef525	31960959	skani (256)	COMPLETED	0	2024-11-30 21:06:46.417	18.6s	0ms	43.5%	3.1 MB	5.4 MB	10.1 MB	953 B	0.0	3.1
skani_8thread/D4_skani_8thread_trial1/trace.txt	D4_skani_8thread_trial1	215	79/ee657f	31960962	skani (215)	COMPLETED	0	2024-11-30 21:06:49.154	15.9s	0ms	49.4%	3.1 MB	5.4 MB	9.9 MB	953 B	0.0	3.1
skani_8thread/D4_skani_8thread_trial1/trace.txt	D4_skani_8thread_trial1	210	ea/bf37de	31960964	skani (210)	COMPLETED	0	2024-11-30 21:06:49.265	15.8s	0ms	49.7%	3.1 MB	5.4 MB	10.1 MB	1015 B	0.0	3.1
skani_8thread/D4_skani_8thread_trial1/trace.txt	D4_skani_8thread_trial1	259	93/0fae01	31960965	skani (259)	COMPLETED	0	2024-11-30 21:06:49.349	15.7s	0ms	46.9%	3.1 MB	5.4 MB	10.1 MB	1014 B	0.0	3.1
skani_8thread/D4_skani_8thread_trial1/trace.txt	D4_skani_8thread_trial1	260	92/0de294	31960963	skani (260)	COMPLETED	0	2024-11-30 21:06:49.225	15.8s	0ms	56.0%	3.1 MB	5.4 MB	10.1 MB	953 B	0.0	3.1
skani_8thread/D4_skani_8thread_trial1/trace.txt	D4_skani_8thread_trial1	265	fc/f8648f	31960969	skani (265)	COMPLETED	0	2024-11-30 21:06:49.661	15.4s	0ms	44.5%	3.1 MB	5.4 MB	10.3 MB	1023 B	0.0	3.1
skani_8thread/D4_skani_8thread_trial1/trace.txt	D4_skani_8thread_trial1	264	38/576299	31960968	skani (264)	COMPLETED	0	2024-11-30 21:06:49.589	15.5s	0ms	48.1%	3.1 MB	5.4 MB	10.1 MB	1015 B	0.0	3.1
skani_8thread/D4_skani_8thread_trial1/trace.txt	D4_skani_8thread_trial1	222	84/e557ea	31960970	skani (222)	COMPLETED	0	2024-11-30 21:06:54.077	11s	1s	32.2%	5.9 MB	539.9 MB	10.1 MB	1020 B	1.0	5.9
skani_8thread/D4_skani_8thread_trial1/trace.txt	D4_skani_8thread_trial1	267	da/c60a18	31960971	skani (267)	COMPLETED	0	2024-11-30 21:06:54.181	10.9s	0ms	45.7%	3.1 MB	5.4 MB	10 MB	954 B	0.0	3.1
skani_8thread/D4_skani_8thread_trial1/trace.txt	D4_skani_8thread_trial1	268	f3/105737	31960972	skani (268)	COMPLETED	0	2024-11-30 21:06:54.237	10.9s	0ms	49.6%	3.1 MB	5.4 MB	10.2 MB	954 B	0.0	3.1
skani_8thread/D4_skani_8thread_trial1/trace.txt	D4_skani_8thread_trial1	223	b1/5c1e0a	31960974	skani (223)	COMPLETED	0	2024-11-30 21:06:54.337	10.8s	0ms	30.0%	6 MB	603.9 MB	10.2 MB	952 B	0.0	6.0
skani_8thread/D4_skani_8thread_trial1/trace.txt	D4_skani_8thread_trial1	217	ef/7f91a4	31960975	skani (217)	COMPLETED	0	2024-11-30 21:06:54.385	10.7s	0ms	50.2%	5.8 MB	603.9 MB	10.2 MB	953 B	0.0	5.8
skani_8thread/D4_skani_8thread_trial1/trace.txt	D4_skani_8thread_trial1	216	a7/af6f9f	31960976	skani (216)	COMPLETED	0	2024-11-30 21:06:54.466	10.7s	0ms	39.2%	3 MB	5.4 MB	10.2 MB	955 B	0.0	3.0
skani_8thread/D4_skani_8thread_trial1/trace.txt	D4_skani_8thread_trial1	277	ff/984965	31960977	skani (277)	COMPLETED	0	2024-11-30 21:06:54.498	10.6s	0ms	41.5%	3 MB	5.4 MB	10.2 MB	954 B	0.0	3.0
skani_8thread/D4_skani_8thread_trial1/trace.txt	D4_skani_8thread_trial1	227	12/8319d6	31960979	skani (227)	COMPLETED	0	2024-11-30 21:06:54.573	10.6s	0ms	47.8%	5.9 MB	603.9 MB	10.2 MB	954 B	0.0	5.9
skani_8thread/D4_skani_8thread_trial1/trace.txt	D4_skani_8thread_trial1	219	e9/023bbd	31960980	skani (219)	COMPLETED	0	2024-11-30 21:06:54.635	10.5s	0ms	56.1%	6 MB	603.9 MB	10.2 MB	955 B	0.0	6.0
skani_8thread/D4_skani_8thread_trial1/trace.txt	D4_skani_8thread_trial1	281	bb/2d201f	31960982	skani (281)	COMPLETED	0	2024-11-30 21:06:54.728	10.4s	0ms	41.1%	3.1 MB	5.4 MB	10.2 MB	953 B	0.0	3.1
skani_8thread/D4_skani_8thread_trial1/trace.txt	D4_skani_8thread_trial1	283	a0/ba54d7	31960983	skani (283)	COMPLETED	0	2024-11-30 21:06:54.797	10.4s	0ms	47.6%	6 MB	603.9 MB	10.2 MB	955 B	0.0	6.0
skani_8thread/D4_skani_8thread_trial1/trace.txt	D4_skani_8thread_trial1	284	34/8e7544	31960984	skani (284)	COMPLETED	0	2024-11-30 21:06:54.906	10.3s	0ms	49.7%	3.1 MB	5.4 MB	10.2 MB	959 B	0.0	3.1
skani_8thread/D4_skani_8thread_trial1/trace.txt	D4_skani_8thread_trial1	245	52/74f632	31960985	skani (245)	COMPLETED	0	2024-11-30 21:06:54.926	10.3s	0ms	47.2%	5.9 MB	603.9 MB	10.2 MB	957 B	0.0	5.9
skani_8thread/D4_skani_8thread_trial1/trace.txt	D4_skani_8thread_trial1	286	0f/bfd8f3	31960986	skani (286)	COMPLETED	0	2024-11-30 21:06:54.985	10.2s	0ms	42.0%	3.2 MB	5.4 MB	10.2 MB	954 B	0.0	3.2
skani_8thread/D4_skani_8thread_trial1/trace.txt	D4_skani_8thread_trial1	239	57/3bbacc	31960987	skani (239)	COMPLETED	0	2024-11-30 21:06:55.040	10.2s	1s	47.5%	3 MB	5.4 MB	11.5 MB	954 B	1.0	3.0
skani_8thread/D4_skani_8thread_trial1/trace.txt	D4_skani_8thread_trial1	201	56/dc80b8	31960950	skani (201)	COMPLETED	0	2024-11-30 21:06:45.573	23.4s	1s	42.1%	6.1 MB	603.8 MB	10.2 MB	951 B	1.0	6.1
skani_8thread/D4_skani_8thread_trial1/trace.txt	D4_skani_8thread_trial1	272	d9/3e1aae	31960973	skani (272)	COMPLETED	0	2024-11-30 21:06:54.271	14.7s	0ms	36.4%	6 MB	603.9 MB	9.9 MB	951 B	0.0	6.0
skani_8thread/D4_skani_8thread_trial1/trace.txt	D4_skani_8thread_trial1	278	77/791507	31960978	skani (278)	COMPLETED	0	2024-11-30 21:06:54.528	14.5s	0ms	38.6%	3.1 MB	5.4 MB	10.2 MB	953 B	0.0	3.1
skani_8thread/D4_skani_8thread_trial1/trace.txt	D4_skani_8thread_trial1	280	1b/073ce9	31960981	skani (280)	COMPLETED	0	2024-11-30 21:06:54.689	14.3s	0ms	47.3%	3.1 MB	5.4 MB	10.1 MB	954 B	0.0	3.1
skani_8thread/D4_skani_8thread_trial1/trace.txt	D4_skani_8thread_trial1	224	76/609c3b	31960988	skani (224)	COMPLETED	0	2024-11-30 21:06:55.077	13.9s	0ms	36.7%	3.1 MB	5.4 MB	10.2 MB	953 B	0.0	3.1
skani_8thread/D4_skani_8thread_trial1/trace.txt	D4_skani_8thread_trial1	248	e6/a9aaf9	31960951	skani (248)	COMPLETED	0	2024-11-30 21:06:45.632	28.3s	0ms	50.8%	5.8 MB	539.8 MB	10.2 MB	953 B	0.0	5.8
skani_8thread/D4_skani_8thread_trial1/trace.txt	D4_skani_8thread_trial1	282	5e/393be9	31960991	skani (282)	COMPLETED	0	2024-11-30 21:06:55.229	18.7s	0ms	41.6%	3 MB	5.4 MB	10.2 MB	951 B	0.0	3.0
skani_8thread/D4_skani_8thread_trial1/trace.txt	D4_skani_8thread_trial1	249	80/8231f8	31960992	skani (249)	COMPLETED	0	2024-11-30 21:06:58.997	15s	0ms	43.4%	3.2 MB	5.4 MB	10.3 MB	1013 B	0.0	3.2
skani_8thread/D4_skani_8thread_trial1/trace.txt	D4_skani_8thread_trial1	251	1e/e56133	31960993	skani (251)	COMPLETED	0	2024-11-30 21:06:59.019	15s	0ms	38.8%	3.1 MB	5.4 MB	9.9 MB	952 B	0.0	3.1
skani_8thread/D4_skani_8thread_trial1/trace.txt	D4_skani_8thread_trial1	275	83/bee925	31960994	skani (275)	COMPLETED	0	2024-11-30 21:06:59.042	15s	0ms	38.7%	3.1 MB	5.4 MB	10.2 MB	952 B	0.0	3.1
skani_8thread/D4_skani_8thread_trial1/trace.txt	D4_skani_8thread_trial1	287	c0/a29c16	31960995	skani (287)	COMPLETED	0	2024-11-30 21:06:59.063	14.9s	0ms	34.6%	3.1 MB	5.4 MB	10.2 MB	953 B	0.0	3.1
skani_8thread/D4_skani_8thread_trial1/trace.txt	D4_skani_8thread_trial1	240	12/0e012a	31960996	skani (240)	COMPLETED	0	2024-11-30 21:06:59.084	14.9s	0ms	42.6%	3.1 MB	5.4 MB	10.2 MB	952 B	0.0	3.1
skani_8thread/D4_skani_8thread_trial1/trace.txt	D4_skani_8thread_trial1	295	d9/0d1d26	31960997	skani (295)	COMPLETED	0	2024-11-30 21:06:59.104	14.9s	0ms	35.0%	3.1 MB	5.4 MB	10.2 MB	953 B	0.0	3.1
skani_8thread/D4_skani_8thread_trial1/trace.txt	D4_skani_8thread_trial1	270	9a/e2040c	31960998	skani (270)	COMPLETED	0	2024-11-30 21:06:59.137	14.9s	0ms	49.5%	5.9 MB	603.9 MB	10.2 MB	959 B	0.0	5.9
skani_8thread/D4_skani_8thread_trial1/trace.txt	D4_skani_8thread_trial1	243	69/29b301	31960999	skani (243)	COMPLETED	0	2024-11-30 21:06:59.163	14.9s	0ms	51.1%	3.1 MB	5.4 MB	9.9 MB	953 B	0.0	3.1
skani_8thread/D4_skani_8thread_trial1/trace.txt	D4_skani_8thread_trial1	291	61/5cb04e	31961000	skani (291)	COMPLETED	0	2024-11-30 21:06:59.186	14.9s	0ms	51.2%	6 MB	603.9 MB	10.2 MB	962 B	0.0	6.0
skani_8thread/D4_skani_8thread_trial1/trace.txt	D4_skani_8thread_trial1	292	ee/f097df	31961001	skani (292)	COMPLETED	0	2024-11-30 21:06:59.229	14.8s	0ms	46.0%	3.2 MB	5.4 MB	10.2 MB	955 B	0.0	3.2
skani_8thread/D4_skani_8thread_trial1/trace.txt	D4_skani_8thread_trial1	288	cb/3e127c	31961002	skani (288)	COMPLETED	0	2024-11-30 21:06:59.252	14.8s	1s	35.1%	3.1 MB	5.4 MB	10.3 MB	1 KB	1.0	3.1
skani_8thread/D4_skani_8thread_trial1/trace.txt	D4_skani_8thread_trial1	296	e6/bc134b	31961003	skani (296)	COMPLETED	0	2024-11-30 21:06:59.323	14.7s	0ms	37.3%	3 MB	5.4 MB	10.2 MB	952 B	0.0	3.0
skani_8thread/D4_skani_8thread_trial1/trace.txt	D4_skani_8thread_trial1	297	9b/1ba7cb	31961004	skani (297)	COMPLETED	0	2024-11-30 21:06:59.423	14.7s	0ms	39.5%	5.9 MB	603.9 MB	10.2 MB	953 B	0.0	5.9
skani_8thread/D4_skani_8thread_trial1/trace.txt	D4_skani_8thread_trial1	298	05/66c970	31961005	skani (298)	COMPLETED	0	2024-11-30 21:06:59.469	14.6s	0ms	43.1%	3.1 MB	5.4 MB	10.2 MB	951 B	0.0	3.1
skani_8thread/D4_skani_8thread_trial1/trace.txt	D4_skani_8thread_trial1	306	08/634c8b	31961008	skani (306)	COMPLETED	0	2024-11-30 21:06:59.609	14.5s	0ms	53.8%	5.9 MB	539.9 MB	10.2 MB	954 B	0.0	5.9
skani_8thread/D4_skani_8thread_trial1/trace.txt	D4_skani_8thread_trial1	305	bf/638c25	31961009	skani (305)	COMPLETED	0	2024-11-30 21:06:59.637	14.5s	0ms	39.1%	5.9 MB	539.9 MB	10.2 MB	952 B	0.0	5.9
skani_8thread/D4_skani_8thread_trial1/trace.txt	D4_skani_8thread_trial1	266	58/91c67f	31961010	skani (266)	COMPLETED	0	2024-11-30 21:06:59.745	14.4s	0ms	48.3%	5.9 MB	539.9 MB	10.2 MB	952 B	0.0	5.9
skani_8thread/D4_skani_8thread_trial1/trace.txt	D4_skani_8thread_trial1	311	31/3df6e7	31961011	skani (311)	COMPLETED	0	2024-11-30 21:06:59.837	14.3s	0ms	50.5%	5.9 MB	603.9 MB	10.2 MB	955 B	0.0	5.9
skani_8thread/D4_skani_8thread_trial1/trace.txt	D4_skani_8thread_trial1	312	9c/231ed1	31961012	skani (312)	COMPLETED	0	2024-11-30 21:06:59.893	14.2s	0ms	28.5%	3.1 MB	5.4 MB	10.2 MB	953 B	0.0	3.1
skani_8thread/D4_skani_8thread_trial1/trace.txt	D4_skani_8thread_trial1	261	fb/fc29cd	31961013	skani (261)	COMPLETED	0	2024-11-30 21:06:59.933	14.2s	0ms	42.5%	3.2 MB	5.4 MB	10.3 MB	1017 B	0.0	3.2
skani_8thread/D4_skani_8thread_trial1/trace.txt	D4_skani_8thread_trial1	269	ab/b976fb	31961014	skani (269)	COMPLETED	0	2024-11-30 21:06:59.958	14.2s	1s	16.6%	3.1 MB	5.4 MB	10.2 MB	952 B	1.0	3.1
skani_8thread/D4_skani_8thread_trial1/trace.txt	D4_skani_8thread_trial1	313	f6/34f216	31961015	skani (313)	COMPLETED	0	2024-11-30 21:06:59.982	14.2s	1s	50.3%	3.1 MB	5.4 MB	9.9 MB	953 B	1.0	3.1
skani_8thread/D4_skani_8thread_trial1/trace.txt	D4_skani_8thread_trial1	293	60/55fb97	31961022	skani (293)	COMPLETED	0	2024-11-30 21:07:00.438	13.7s	0ms	41.8%	5.9 MB	603.9 MB	10.2 MB	951 B	0.0	5.9
skani_8thread/D4_skani_8thread_trial1/trace.txt	D4_skani_8thread_trial1	285	a6/537fd1	31961024	skani (285)	COMPLETED	0	2024-11-30 21:07:00.541	13.6s	0ms	38.7%	3.1 MB	5.4 MB	10.2 MB	951 B	0.0	3.1
skani_8thread/D4_skani_8thread_trial1/trace.txt	D4_skani_8thread_trial1	263	e5/6dc8a0	31961025	skani (263)	COMPLETED	0	2024-11-30 21:07:00.597	13.6s	0ms	52.4%	5.9 MB	603.9 MB	9.9 MB	952 B	0.0	5.9
skani_8thread/D4_skani_8thread_trial1/trace.txt	D4_skani_8thread_trial1	299	55/bb9567	31961026	skani (299)	COMPLETED	0	2024-11-30 21:07:00.657	13.5s	0ms	51.5%	3.2 MB	5.4 MB	10.2 MB	952 B	0.0	3.2
skani_8thread/D4_skani_8thread_trial1/trace.txt	D4_skani_8thread_trial1	262	20/5ef686	31961027	skani (262)	COMPLETED	0	2024-11-30 21:07:00.757	13.4s	1s	49.2%	3 MB	5.4 MB	10.2 MB	952 B	1.0	3.0
skani_8thread/D4_skani_8thread_trial1/trace.txt	D4_skani_8thread_trial1	234	c8/b9fd36	31960989	skani (234)	COMPLETED	0	2024-11-30 21:06:55.137	23.8s	0ms	47.1%	5.9 MB	667.8 MB	10.2 MB	953 B	0.0	5.9
skani_8thread/D4_skani_8thread_trial1/trace.txt	D4_skani_8thread_trial1	257	83/c04113	31960990	skani (257)	COMPLETED	0	2024-11-30 21:06:55.185	23.8s	0ms	51.7%	3 MB	5.4 MB	10.2 MB	953 B	0.0	3.0
skani_8thread/D4_skani_8thread_trial1/trace.txt	D4_skani_8thread_trial1	294	88/3d9675	31961006	skani (294)	COMPLETED	0	2024-11-30 21:06:59.537	19.4s	0ms	42.5%	3 MB	5.4 MB	10.2 MB	951 B	0.0	3.0
skani_8thread/D4_skani_8thread_trial1/trace.txt	D4_skani_8thread_trial1	300	c7/ca104e	31961007	skani (300)	COMPLETED	0	2024-11-30 21:06:59.561	19.4s	0ms	46.0%	3 MB	5.4 MB	9.9 MB	951 B	0.0	3.0
skani_8thread/D4_skani_8thread_trial1/trace.txt	D4_skani_8thread_trial1	273	7e/77d098	31961021	skani (273)	COMPLETED	0	2024-11-30 21:07:00.407	18.6s	0ms	42.3%	3.1 MB	5.4 MB	10.2 MB	954 B	0.0	3.1
skani_8thread/D4_skani_8thread_trial1/trace.txt	D4_skani_8thread_trial1	274	21/686f40	31961023	skani (274)	COMPLETED	0	2024-11-30 21:07:00.478	18.5s	0ms	55.7%	5.9 MB	603.9 MB	10 MB	952 B	0.0	5.9
skani_8thread/D4_skani_8thread_trial1/trace.txt	D4_skani_8thread_trial1	271	e5/d588c5	31961028	skani (271)	COMPLETED	0	2024-11-30 21:07:00.830	18.2s	1s	49.9%	5.9 MB	603.9 MB	10.2 MB	953 B	1.0	5.9
skani_8thread/D4_skani_8thread_trial1/trace.txt	D4_skani_8thread_trial1	309	5a/c07053	31961035	skani (309)	COMPLETED	0	2024-11-30 21:07:01.223	17.8s	0ms	46.6%	3.1 MB	5.4 MB	10.2 MB	956 B	0.0	3.1
skani_8thread/D4_skani_8thread_trial1/trace.txt	D4_skani_8thread_trial1	336	f4/f1def7	31961043	skani (336)	COMPLETED	0	2024-11-30 21:07:04.003	15s	0ms	43.4%	3.2 MB	5.4 MB	10.2 MB	953 B	0.0	3.2
skani_8thread/D4_skani_8thread_trial1/trace.txt	D4_skani_8thread_trial1	302	40/551884	31961044	skani (302)	COMPLETED	0	2024-11-30 21:07:04.033	15s	0ms	46.4%	3.1 MB	5.4 MB	9.9 MB	956 B	0.0	3.1
skani_8thread/D4_skani_8thread_trial1/trace.txt	D4_skani_8thread_trial1	303	45/964c55	31961048	skani (303)	COMPLETED	0	2024-11-30 21:07:05.029	14s	0ms	43.3%	3.1 MB	5.4 MB	10.1 MB	953 B	0.0	3.1
skani_8thread/D4_skani_8thread_trial1/trace.txt	D4_skani_8thread_trial1	315	e1/ab1625	31961051	skani (315)	COMPLETED	0	2024-11-30 21:07:05.131	13.9s	1s	48.7%	3.1 MB	5.4 MB	10.2 MB	1008 B	1.0	3.1
skani_8thread/D4_skani_8thread_trial1/trace.txt	D4_skani_8thread_trial1	345	49/099d0c	31961055	skani (345)	COMPLETED	0	2024-11-30 21:07:05.233	13.8s	0ms	41.9%	6 MB	539.9 MB	10.2 MB	951 B	0.0	6.0
skani_8thread/D4_skani_8thread_trial1/trace.txt	D4_skani_8thread_trial1	324	3f/528f36	31961063	skani (324)	COMPLETED	0	2024-11-30 21:07:05.446	13.6s	0ms	51.9%	6 MB	603.9 MB	10.2 MB	956 B	0.0	6.0
skani_8thread/D4_skani_8thread_trial1/trace.txt	D4_skani_8thread_trial1	341	df/53fb76	31961066	skani (341)	COMPLETED	0	2024-11-30 21:07:05.530	13.6s	0ms	44.2%	6 MB	603.9 MB	9.9 MB	954 B	0.0	6.0
skani_8thread/D4_skani_8thread_trial1/trace.txt	D4_skani_8thread_trial1	304	d5/09e9a7	31961067	skani (304)	COMPLETED	0	2024-11-30 21:07:05.574	13.5s	0ms	47.2%	3.1 MB	5.4 MB	10.2 MB	959 B	0.0	3.1
skani_8thread/D4_skani_8thread_trial1/trace.txt	D4_skani_8thread_trial1	358	c9/4f82b2	31961070	skani (358)	COMPLETED	0	2024-11-30 21:07:05.664	13.4s	0ms	48.3%	5.9 MB	603.9 MB	10.2 MB	953 B	0.0	5.9
skani_8thread/D4_skani_8thread_trial1/trace.txt	D4_skani_8thread_trial1	360	3a/429b6c	31961071	skani (360)	COMPLETED	0	2024-11-30 21:07:05.686	13.4s	0ms	48.0%	3.1 MB	5.4 MB	10.2 MB	955 B	0.0	3.1
skani_8thread/D4_skani_8thread_trial1/trace.txt	D4_skani_8thread_trial1	363	3b/3d169f	31961074	skani (363)	COMPLETED	0	2024-11-30 21:07:05.768	13.4s	0ms	41.9%	3.1 MB	5.4 MB	10.2 MB	955 B	0.0	3.1
skani_8thread/D4_skani_8thread_trial1/trace.txt	D4_skani_8thread_trial1	364	e9/e9a0eb	31961075	skani (364)	COMPLETED	0	2024-11-30 21:07:05.815	13.3s	0ms	43.9%	5.9 MB	603.9 MB	10 MB	953 B	0.0	5.9
skani_8thread/D4_skani_8thread_trial1/trace.txt	D4_skani_8thread_trial1	372	18/0189a8	31961081	skani (372)	COMPLETED	0	2024-11-30 21:07:05.969	13.2s	1s	52.3%	6 MB	603.9 MB	10.2 MB	955 B	1.0	6.0
skani_8thread/D4_skani_8thread_trial1/trace.txt	D4_skani_8thread_trial1	321	28/8892c6	31961020	skani (321)	COMPLETED	0	2024-11-30 21:07:00.337	23.6s	0ms	25.4%	3.1 MB	5.4 MB	10.2 MB	951 B	0.0	3.1
skani_8thread/D4_skani_8thread_trial1/trace.txt	D4_skani_8thread_trial1	334	0a/80184a	31961041	skani (334)	COMPLETED	0	2024-11-30 21:07:01.394	22.6s	0ms	42.9%	3.1 MB	5.4 MB	10.2 MB	953 B	0.0	3.1
skani_8thread/D4_skani_8thread_trial1/trace.txt	D4_skani_8thread_trial1	290	6b/60288b	31961042	skani (290)	COMPLETED	0	2024-11-30 21:07:01.424	22.6s	0ms	43.8%	5.8 MB	603.8 MB	10.2 MB	954 B	0.0	5.8
skani_8thread/D4_skani_8thread_trial1/trace.txt	D4_skani_8thread_trial1	340	a6/fa3cf3	31961045	skani (340)	COMPLETED	0	2024-11-30 21:07:04.068	20s	0ms	34.4%	6 MB	603.9 MB	10.2 MB	956 B	0.0	6.0
skani_8thread/D4_skani_8thread_trial1/trace.txt	D4_skani_8thread_trial1	320	e1/b91a63	31961046	skani (320)	COMPLETED	0	2024-11-30 21:07:04.940	19.1s	0ms	51.4%	5.8 MB	603.9 MB	10.2 MB	1 KB	0.0	5.8
skani_8thread/D4_skani_8thread_trial1/trace.txt	D4_skani_8thread_trial1	338	07/730d5c	31961047	skani (338)	COMPLETED	0	2024-11-30 21:07:04.987	19s	0ms	44.3%	5.9 MB	539.9 MB	9.9 MB	951 B	0.0	5.9
skani_8thread/D4_skani_8thread_trial1/trace.txt	D4_skani_8thread_trial1	308	8c/c16fcd	31961049	skani (308)	COMPLETED	0	2024-11-30 21:07:05.071	19s	0ms	45.4%	5.9 MB	667.9 MB	10.1 MB	952 B	0.0	5.9
skani_8thread/D4_skani_8thread_trial1/trace.txt	D4_skani_8thread_trial1	335	40/158fab	31961050	skani (335)	COMPLETED	0	2024-11-30 21:07:05.103	18.9s	0ms	40.2%	5.9 MB	603.9 MB	10.2 MB	951 B	0.0	5.9
skani_8thread/D4_skani_8thread_trial1/trace.txt	D4_skani_8thread_trial1	342	1e/fa6b44	31961052	skani (342)	COMPLETED	0	2024-11-30 21:07:05.156	18.9s	0ms	32.3%	5.9 MB	603.9 MB	10.2 MB	953 B	0.0	5.9
skani_8thread/D4_skani_8thread_trial1/trace.txt	D4_skani_8thread_trial1	343	01/6288f2	31961053	skani (343)	COMPLETED	0	2024-11-30 21:07:05.191	18.9s	0ms	45.2%	5.9 MB	603.9 MB	10.1 MB	1014 B	0.0	5.9
skani_8thread/D4_skani_8thread_trial1/trace.txt	D4_skani_8thread_trial1	301	e1/ea7d9c	31961054	skani (301)	COMPLETED	0	2024-11-30 21:07:05.212	18.9s	0ms	50.0%	5.9 MB	603.9 MB	10.2 MB	954 B	0.0	5.9
skani_8thread/D4_skani_8thread_trial1/trace.txt	D4_skani_8thread_trial1	346	b9/562637	31961056	skani (346)	COMPLETED	0	2024-11-30 21:07:05.254	18.9s	0ms	40.8%	5.9 MB	603.9 MB	10.2 MB	954 B	0.0	5.9
skani_8thread/D4_skani_8thread_trial1/trace.txt	D4_skani_8thread_trial1	307	d0/37835f	31961057	skani (307)	COMPLETED	0	2024-11-30 21:07:05.279	18.8s	0ms	46.5%	6 MB	603.9 MB	9.9 MB	952 B	0.0	6.0
skani_8thread/D4_skani_8thread_trial1/trace.txt	D4_skani_8thread_trial1	355	18/c650d4	31961058	skani (355)	COMPLETED	0	2024-11-30 21:07:05.301	18.8s	1s	47.4%	5.9 MB	603.9 MB	9.9 MB	953 B	1.0	5.9
skani_8thread/D4_skani_8thread_trial1/trace.txt	D4_skani_8thread_trial1	317	4e/057b95	31961059	skani (317)	COMPLETED	0	2024-11-30 21:07:05.325	18.8s	1s	35.3%	5.9 MB	603.8 MB	10.2 MB	954 B	1.0	5.9
skani_8thread/D4_skani_8thread_trial1/trace.txt	D4_skani_8thread_trial1	349	0a/234f03	31961060	skani (349)	COMPLETED	0	2024-11-30 21:07:05.350	18.8s	0ms	63.3%	5.8 MB	603.9 MB	10 MB	954 B	0.0	5.8
skani_8thread/D4_skani_8thread_trial1/trace.txt	D4_skani_8thread_trial1	352	70/0be02d	31961061	skani (352)	COMPLETED	0	2024-11-30 21:07:05.371	18.8s	0ms	45.0%	6 MB	603.9 MB	10 MB	954 B	0.0	6.0
skani_8thread/D4_skani_8thread_trial1/trace.txt	D4_skani_8thread_trial1	351	06/c02cd9	31961062	skani (351)	COMPLETED	0	2024-11-30 21:07:05.403	18.7s	0ms	37.7%	5.9 MB	603.9 MB	10.2 MB	959 B	0.0	5.9
skani_8thread/D4_skani_8thread_trial1/trace.txt	D4_skani_8thread_trial1	353	2a/05de3c	31961064	skani (353)	COMPLETED	0	2024-11-30 21:07:05.473	18.7s	0ms	61.2%	5.9 MB	603.9 MB	10.3 MB	1 KB	0.0	5.9
skani_8thread/D4_skani_8thread_trial1/trace.txt	D4_skani_8thread_trial1	354	ee/abe080	31961065	skani (354)	COMPLETED	0	2024-11-30 21:07:05.501	18.7s	0ms	46.2%	3.1 MB	5.4 MB	10.2 MB	955 B	0.0	3.1
skani_8thread/D4_skani_8thread_trial1/trace.txt	D4_skani_8thread_trial1	357	d0/68cfc1	31961068	skani (357)	COMPLETED	0	2024-11-30 21:07:05.608	18.6s	0ms	58.7%	5.8 MB	603.9 MB	10.2 MB	1018 B	0.0	5.8
skani_8thread/D4_skani_8thread_trial1/trace.txt	D4_skani_8thread_trial1	325	df/a58792	31961069	skani (325)	COMPLETED	0	2024-11-30 21:07:05.637	18.5s	1s	34.1%	5.8 MB	603.9 MB	10.2 MB	953 B	1.0	5.8
skani_8thread/D4_skani_8thread_trial1/trace.txt	D4_skani_8thread_trial1	319	b3/79241e	31961072	skani (319)	COMPLETED	0	2024-11-30 21:07:05.713	18.5s	0ms	50.1%	5.8 MB	603.9 MB	10.2 MB	954 B	0.0	5.8
skani_8thread/D4_skani_8thread_trial1/trace.txt	D4_skani_8thread_trial1	337	df/122a70	31961073	skani (337)	COMPLETED	0	2024-11-30 21:07:05.741	18.4s	0ms	45.6%	5.8 MB	603.9 MB	10.1 MB	1017 B	0.0	5.8
skani_8thread/D4_skani_8thread_trial1/trace.txt	D4_skani_8thread_trial1	366	90/4782cd	31961076	skani (366)	COMPLETED	0	2024-11-30 21:07:05.845	18.3s	0ms	41.6%	3.1 MB	5.4 MB	10 MB	954 B	0.0	3.1
skani_8thread/D4_skani_8thread_trial1/trace.txt	D4_skani_8thread_trial1	367	fc/8d566f	31961077	skani (367)	COMPLETED	0	2024-11-30 21:07:05.875	18.3s	0ms	31.2%	5.8 MB	603.9 MB	9.9 MB	953 B	0.0	5.8
skani_8thread/D4_skani_8thread_trial1/trace.txt	D4_skani_8thread_trial1	368	45/6aeea9	31961078	skani (368)	COMPLETED	0	2024-11-30 21:07:05.898	18.3s	1s	50.3%	5.9 MB	603.9 MB	10.2 MB	954 B	1.0	5.9
skani_8thread/D4_skani_8thread_trial1/trace.txt	D4_skani_8thread_trial1	369	16/bfe520	31961079	skani (369)	COMPLETED	0	2024-11-30 21:07:05.922	18.3s	0ms	47.6%	6.1 MB	603.9 MB	10.2 MB	954 B	0.0	6.1
skani_8thread/D4_skani_8thread_trial1/trace.txt	D4_skani_8thread_trial1	327	db/89dfdb	31961080	skani (327)	COMPLETED	0	2024-11-30 21:07:05.949	18.3s	0ms	44.3%	5.8 MB	539.9 MB	10.2 MB	954 B	0.0	5.8
skani_8thread/D4_skani_8thread_trial1/trace.txt	D4_skani_8thread_trial1	374	55/60d86a	31961082	skani (374)	COMPLETED	0	2024-11-30 21:07:06.003	18.2s	0ms	47.4%	5.9 MB	603.9 MB	10 MB	954 B	0.0	5.9
skani_8thread/D4_skani_8thread_trial1/trace.txt	D4_skani_8thread_trial1	328	9e/e3503c	31961086	skani (328)	COMPLETED	0	2024-11-30 21:07:09.115	15.1s	0ms	51.3%	3 MB	5.4 MB	10.2 MB	954 B	0.0	3.0
skani_8thread/D4_skani_8thread_trial1/trace.txt	D4_skani_8thread_trial1	376	57/53804e	31961087	skani (376)	COMPLETED	0	2024-11-30 21:07:09.142	15.1s	1s	44.1%	6 MB	539.9 MB	10.2 MB	954 B	1.0	6.0
skani_8thread/D4_skani_8thread_trial1/trace.txt	D4_skani_8thread_trial1	377	ea/d2d4d9	31961088	skani (377)	COMPLETED	0	2024-11-30 21:07:14.029	10.2s	1s	45.5%	3.1 MB	5.4 MB	10.2 MB	955 B	1.0	3.1
skani_8thread/D4_skani_8thread_trial1/trace.txt	D4_skani_8thread_trial1	378	4b/3bd8e3	31961089	skani (378)	COMPLETED	0	2024-11-30 21:07:14.080	10.2s	1s	21.5%	3.1 MB	5.4 MB	10.1 MB	954 B	1.0	3.1
skani_8thread/D4_skani_8thread_trial1/trace.txt	D4_skani_8thread_trial1	380	6a/641b4a	31961090	skani (380)	COMPLETED	0	2024-11-30 21:07:14.181	10.1s	0ms	41.5%	3.1 MB	5.4 MB	9.9 MB	954 B	0.0	3.1
skani_8thread/D4_skani_8thread_trial1/trace.txt	D4_skani_8thread_trial1	384	9f/4240d7	31961093	skani (384)	COMPLETED	0	2024-11-30 21:07:14.346	9.9s	1s	47.3%	5.8 MB	539.9 MB	10.2 MB	954 B	1.0	5.8
skani_8thread/D4_skani_8thread_trial1/trace.txt	D4_skani_8thread_trial1	348	d4/dee6ee	31961097	skani (348)	COMPLETED	0	2024-11-30 21:07:14.509	9.8s	0ms	31.7%	3.2 MB	5.4 MB	10.1 MB	955 B	0.0	3.2
skani_8thread/D4_skani_8thread_trial1/trace.txt	D4_skani_8thread_trial1	387	83/e189cc	31961098	skani (387)	COMPLETED	0	2024-11-30 21:07:14.553	9.7s	1s	39.7%	6 MB	539.9 MB	9.9 MB	955 B	1.0	6.0
skani_8thread/D4_skani_8thread_trial1/trace.txt	D4_skani_8thread_trial1	388	f5/d1f9b0	31961100	skani (388)	COMPLETED	0	2024-11-30 21:07:14.697	9.6s	1s	43.3%	3.1 MB	5.4 MB	10.2 MB	954 B	1.0	3.1
skani_8thread/D4_skani_8thread_trial1/trace.txt	D4_skani_8thread_trial1	379	d4/cb1b99	31961105	skani (379)	COMPLETED	0	2024-11-30 21:07:15.013	9.3s	0ms	36.4%	3.1 MB	5.4 MB	10.1 MB	1 KB	0.0	3.1
skani_8thread/D4_skani_8thread_trial1/trace.txt	D4_skani_8thread_trial1	392	f6/3c4b61	31961106	skani (392)	COMPLETED	0	2024-11-30 21:07:15.066	9.3s	0ms	47.3%	3.1 MB	5.4 MB	10.2 MB	953 B	0.0	3.1
skani_8thread/D4_skani_8thread_trial1/trace.txt	D4_skani_8thread_trial1	393	ee/a5630e	31961108	skani (393)	COMPLETED	0	2024-11-30 21:07:15.233	9.1s	0ms	47.5%	3.1 MB	5.4 MB	10.2 MB	958 B	0.0	3.1
skani_8thread/D4_skani_8thread_trial1/trace.txt	D4_skani_8thread_trial1	394	57/e3523c	31961109	skani (394)	COMPLETED	0	2024-11-30 21:07:15.266	9.1s	0ms	44.8%	3.2 MB	5.4 MB	10.2 MB	953 B	0.0	3.2
skani_8thread/D4_skani_8thread_trial1/trace.txt	D4_skani_8thread_trial1	400	40/949c94	31961113	skani (400)	COMPLETED	0	2024-11-30 21:07:15.517	8.8s	0ms	45.6%	3.1 MB	5.4 MB	10.2 MB	955 B	0.0	3.1
skani_8thread/D4_skani_8thread_trial1/trace.txt	D4_skani_8thread_trial1	402	ae/a17dc8	31961116	skani (402)	COMPLETED	0	2024-11-30 21:07:15.690	8.7s	0ms	37.8%	3.1 MB	5.4 MB	10.2 MB	952 B	0.0	3.1
skani_8thread/D4_skani_8thread_trial1/trace.txt	D4_skani_8thread_trial1	314	c3/598056	31961016	skani (314)	COMPLETED	0	2024-11-30 21:07:00.041	28.9s	0ms	53.6%	5.8 MB	603.8 MB	9.9 MB	950 B	0.0	5.8
skani_8thread/D4_skani_8thread_trial1/trace.txt	D4_skani_8thread_trial1	316	ff/14525e	31961017	skani (316)	COMPLETED	0	2024-11-30 21:07:00.145	28.8s	1s	28.8%	5.8 MB	603.8 MB	10.2 MB	953 B	1.0	5.8
skani_8thread/D4_skani_8thread_trial1/trace.txt	D4_skani_8thread_trial1	318	41/cd7f38	31961018	skani (318)	COMPLETED	0	2024-11-30 21:07:00.213	28.8s	1s	42.7%	3 MB	5.4 MB	9.9 MB	952 B	1.0	3.0
skani_8thread/D4_skani_8thread_trial1/trace.txt	D4_skani_8thread_trial1	323	0a/81a5c1	31961019	skani (323)	COMPLETED	0	2024-11-30 21:07:00.285	28.7s	0ms	44.0%	5.9 MB	603.8 MB	9.9 MB	953 B	0.0	5.9
skani_8thread/D4_skani_8thread_trial1/trace.txt	D4_skani_8thread_trial1	279	4f/b5bdca	31961031	skani (279)	COMPLETED	0	2024-11-30 21:07:01.092	27.9s	0ms	52.7%	5.9 MB	603.8 MB	10.2 MB	952 B	0.0	5.9
skani_8thread/D4_skani_8thread_trial1/trace.txt	D4_skani_8thread_trial1	289	21/e77e71	31961032	skani (289)	COMPLETED	0	2024-11-30 21:07:01.129	27.9s	0ms	51.5%	5.8 MB	539.8 MB	10.2 MB	953 B	0.0	5.8
skani_8thread/D4_skani_8thread_trial1/trace.txt	D4_skani_8thread_trial1	276	1a/5b70c1	31961033	skani (276)	COMPLETED	0	2024-11-30 21:07:01.170	27.8s	0ms	51.5%	3.1 MB	5.4 MB	10.2 MB	951 B	0.0	3.1
skani_8thread/D4_skani_8thread_trial1/trace.txt	D4_skani_8thread_trial1	322	1a/f3282a	31961034	skani (322)	COMPLETED	0	2024-11-30 21:07:01.194	27.8s	0ms	45.5%	5.9 MB	603.8 MB	10.2 MB	953 B	0.0	5.9
skani_8thread/D4_skani_8thread_trial1/trace.txt	D4_skani_8thread_trial1	330	56/fc23fc	31961036	skani (330)	COMPLETED	0	2024-11-30 21:07:01.250	27.8s	0ms	49.4%	5.9 MB	603.8 MB	10.2 MB	952 B	0.0	5.9
skani_8thread/D4_skani_8thread_trial1/trace.txt	D4_skani_8thread_trial1	331	71/329071	31961037	skani (331)	COMPLETED	0	2024-11-30 21:07:01.277	27.7s	0ms	58.0%	3 MB	5.4 MB	10.1 MB	952 B	0.0	3.0
skani_8thread/D4_skani_8thread_trial1/trace.txt	D4_skani_8thread_trial1	332	0f/2ff213	31961038	skani (332)	COMPLETED	0	2024-11-30 21:07:01.313	27.7s	0ms	41.6%	3.1 MB	5.4 MB	10.2 MB	953 B	0.0	3.1
skani_8thread/D4_skani_8thread_trial1/trace.txt	D4_skani_8thread_trial1	310	1d/de1dd0	31961039	skani (310)	COMPLETED	0	2024-11-30 21:07:01.342	27.7s	0ms	34.9%	5.9 MB	539.8 MB	10.2 MB	953 B	0.0	5.9
skani_8thread/D4_skani_8thread_trial1/trace.txt	D4_skani_8thread_trial1	333	ff/bbe44a	31961040	skani (333)	COMPLETED	0	2024-11-30 21:07:01.367	27.7s	0ms	32.7%	5.8 MB	539.8 MB	10 MB	950 B	0.0	5.8
skani_8thread/D4_skani_8thread_trial1/trace.txt	D4_skani_8thread_trial1	339	99/d51e9c	31961083	skani (339)	COMPLETED	0	2024-11-30 21:07:09.001	20s	0ms	44.2%	5.9 MB	603.9 MB	9.8 MB	953 B	0.0	5.9
skani_8thread/D4_skani_8thread_trial1/trace.txt	D4_skani_8thread_trial1	375	d0/d41052	31961084	skani (375)	COMPLETED	0	2024-11-30 21:07:09.042	20s	0ms	52.4%	3.1 MB	5.4 MB	10.2 MB	953 B	0.0	3.1
skani_8thread/D4_skani_8thread_trial1/trace.txt	D4_skani_8thread_trial1	382	90/103dba	31961085	skani (382)	COMPLETED	0	2024-11-30 21:07:09.066	20s	0ms	51.7%	6 MB	603.9 MB	10.3 MB	1021 B	0.0	6.0
skani_8thread/D4_skani_8thread_trial1/trace.txt	D4_skani_8thread_trial1	381	1a/28e909	31961091	skani (381)	COMPLETED	0	2024-11-30 21:07:14.225	14.8s	0ms	56.3%	3.1 MB	5.4 MB	9.9 MB	954 B	0.0	3.1
skani_8thread/D4_skani_8thread_trial1/trace.txt	D4_skani_8thread_trial1	385	4d/8029c5	31961092	skani (385)	COMPLETED	0	2024-11-30 21:07:14.301	14.8s	0ms	51.2%	5.9 MB	603.9 MB	10.2 MB	1018 B	0.0	5.9
skani_8thread/D4_skani_8thread_trial1/trace.txt	D4_skani_8thread_trial1	386	0e/a82d58	31961094	skani (386)	COMPLETED	0	2024-11-30 21:07:14.393	14.7s	0ms	40.6%	6 MB	603.9 MB	10.2 MB	952 B	0.0	6.0
skani_8thread/D4_skani_8thread_trial1/trace.txt	D4_skani_8thread_trial1	344	19/732965	31961095	skani (344)	COMPLETED	0	2024-11-30 21:07:14.432	14.6s	0ms	51.3%	3.1 MB	5.4 MB	10.2 MB	955 B	0.0	3.1
skani_8thread/D4_skani_8thread_trial1/trace.txt	D4_skani_8thread_trial1	347	a2/639eb7	31961096	skani (347)	COMPLETED	0	2024-11-30 21:07:14.460	14.6s	0ms	36.6%	3.1 MB	5.4 MB	10 MB	953 B	0.0	3.1
skani_8thread/D4_skani_8thread_trial1/trace.txt	D4_skani_8thread_trial1	389	22/bbaf7c	31961099	skani (389)	COMPLETED	0	2024-11-30 21:07:14.613	14.5s	0ms	43.4%	6 MB	603.9 MB	10.2 MB	954 B	0.0	6.0
skani_8thread/D4_skani_8thread_trial1/trace.txt	D4_skani_8thread_trial1	350	3d/fc22dc	31961101	skani (350)	COMPLETED	0	2024-11-30 21:07:14.765	14.3s	1s	31.8%	3.1 MB	5.4 MB	10.2 MB	954 B	1.0	3.1
skani_8thread/D4_skani_8thread_trial1/trace.txt	D4_skani_8thread_trial1	401	1d/5a9d08	31961102	skani (401)	COMPLETED	0	2024-11-30 21:07:14.806	14.3s	0ms	46.5%	3.1 MB	5.4 MB	9.9 MB	952 B	0.0	3.1
skani_8thread/D4_skani_8thread_trial1/trace.txt	D4_skani_8thread_trial1	390	1a/eb8f89	31961103	skani (390)	COMPLETED	0	2024-11-30 21:07:14.893	14.2s	0ms	45.7%	3.1 MB	5.4 MB	10.2 MB	954 B	0.0	3.1
skani_8thread/D4_skani_8thread_trial1/trace.txt	D4_skani_8thread_trial1	391	d0/2b455c	31961104	skani (391)	COMPLETED	0	2024-11-30 21:07:14.916	14.2s	0ms	49.9%	3.1 MB	5.4 MB	10.2 MB	953 B	0.0	3.1
skani_8thread/D4_skani_8thread_trial1/trace.txt	D4_skani_8thread_trial1	397	61/6acfd8	31961107	skani (397)	COMPLETED	0	2024-11-30 21:07:15.149	14s	0ms	55.5%	3.1 MB	5.4 MB	10.2 MB	954 B	0.0	3.1
skani_8thread/D4_skani_8thread_trial1/trace.txt	D4_skani_8thread_trial1	396	42/253de0	31961110	skani (396)	COMPLETED	0	2024-11-30 21:07:15.290	13.8s	1s	27.2%	3.1 MB	5.4 MB	10.1 MB	1015 B	1.0	3.1
skani_8thread/D4_skani_8thread_trial1/trace.txt	D4_skani_8thread_trial1	395	ef/bc6859	31961111	skani (395)	COMPLETED	0	2024-11-30 21:07:15.369	13.8s	0ms	52.5%	3.1 MB	5.4 MB	9.9 MB	952 B	0.0	3.1
skani_8thread/D4_skani_8thread_trial1/trace.txt	D4_skani_8thread_trial1	398	4d/ea9e30	31961112	skani (398)	COMPLETED	0	2024-11-30 21:07:15.461	13.7s	1s	22.8%	6 MB	603.9 MB	10.1 MB	952 B	1.0	6.0
skani_8thread/D4_skani_8thread_trial1/trace.txt	D4_skani_8thread_trial1	361	d4/d08682	31961114	skani (361)	COMPLETED	0	2024-11-30 21:07:15.585	13.6s	0ms	41.6%	5.9 MB	603.9 MB	10.1 MB	954 B	0.0	5.9
skani_8thread/D4_skani_8thread_trial1/trace.txt	D4_skani_8thread_trial1	356	96/9d8b29	31961115	skani (356)	COMPLETED	0	2024-11-30 21:07:15.657	13.5s	0ms	45.7%	3.2 MB	5.4 MB	10.3 MB	1019 B	0.0	3.2
skani_8thread/D4_skani_8thread_trial1/trace.txt	D4_skani_8thread_trial1	403	a2/32decd	31961117	skani (403)	COMPLETED	0	2024-11-30 21:07:19.044	10.1s	0ms	48.6%	3.2 MB	5.4 MB	9.9 MB	951 B	0.0	3.2
skani_8thread/D4_skani_8thread_trial1/trace.txt	D4_skani_8thread_trial1	359	11/961aab	31961118	skani (359)	COMPLETED	0	2024-11-30 21:07:19.117	10s	0ms	38.1%	3.1 MB	5.4 MB	9.9 MB	952 B	0.0	3.1
skani_8thread/D4_skani_8thread_trial1/trace.txt	D4_skani_8thread_trial1	365	e0/ddbe22	31961119	skani (365)	COMPLETED	0	2024-11-30 21:07:19.186	10s	0ms	60.9%	3 MB	5.4 MB	10.2 MB	951 B	0.0	3.0
skani_8thread/D4_skani_8thread_trial1/trace.txt	D4_skani_8thread_trial1	404	27/1df6f0	31961120	skani (404)	COMPLETED	0	2024-11-30 21:07:19.249	9.9s	0ms	46.2%	3.1 MB	5.4 MB	10.2 MB	954 B	0.0	3.1
skani_8thread/D4_skani_8thread_trial1/trace.txt	D4_skani_8thread_trial1	405	92/e5d3b9	31961121	skani (405)	COMPLETED	0	2024-11-30 21:07:19.309	9.9s	0ms	32.2%	3.1 MB	5.4 MB	10.2 MB	948 B	0.0	3.1
skani_8thread/D4_skani_8thread_trial1/trace.txt	D4_skani_8thread_trial1	406	7f/0e1e14	31961122	skani (406)	COMPLETED	0	2024-11-30 21:07:19.361	9.8s	1s	60.5%	3.2 MB	5.4 MB	10.2 MB	955 B	1.0	3.2
skani_8thread/D4_skani_8thread_trial1/trace.txt	D4_skani_8thread_trial1	407	a1/53859d	31961123	skani (407)	COMPLETED	0	2024-11-30 21:07:19.457	9.7s	0ms	51.6%	3.1 MB	5.4 MB	9.9 MB	951 B	0.0	3.1
skani_8thread/D4_skani_8thread_trial1/trace.txt	D4_skani_8thread_trial1	408	c6/4ddcd3	31961124	skani (408)	COMPLETED	0	2024-11-30 21:07:19.509	9.7s	0ms	44.8%	3.1 MB	5.4 MB	10.1 MB	952 B	0.0	3.1
skani_8thread/D4_skani_8thread_trial1/trace.txt	D4_skani_8thread_trial1	373	c2/548319	31961125	skani (373)	COMPLETED	0	2024-11-30 21:07:19.585	9.6s	1s	51.0%	3.2 MB	5.4 MB	10.2 MB	954 B	1.0	3.2
skani_8thread/D4_skani_8thread_trial1/trace.txt	D4_skani_8thread_trial1	370	bc/ec8e4c	31961126	skani (370)	COMPLETED	0	2024-11-30 21:07:19.633	9.6s	0ms	39.0%	3.1 MB	5.4 MB	10.2 MB	952 B	0.0	3.1
skani_8thread/D4_skani_8thread_trial1/trace.txt	D4_skani_8thread_trial1	362	11/52c8eb	31961127	skani (362)	COMPLETED	0	2024-11-30 21:07:19.689	9.5s	1s	54.9%	3.1 MB	5.4 MB	10.2 MB	952 B	1.0	3.1
skani_8thread/D4_skani_8thread_trial1/trace.txt	D4_skani_8thread_trial1	411	02/3ef7cc	31961128	skani (411)	COMPLETED	0	2024-11-30 21:07:19.747	9.5s	0ms	55.0%	3.2 MB	5.4 MB	10.2 MB	951 B	0.0	3.2
skani_8thread/D4_skani_8thread_trial1/trace.txt	D4_skani_8thread_trial1	409	d0/292369	31961129	skani (409)	COMPLETED	0	2024-11-30 21:07:19.793	9.4s	0ms	50.6%	3.1 MB	5.4 MB	9.9 MB	952 B	0.0	3.1
skani_8thread/D4_skani_8thread_trial1/trace.txt	D4_skani_8thread_trial1	410	c1/4fa57a	31961130	skani (410)	COMPLETED	0	2024-11-30 21:07:19.853	9.4s	0ms	48.9%	3.2 MB	5.4 MB	9.9 MB	951 B	0.0	3.2
skani_8thread/D4_skani_8thread_trial1/trace.txt	D4_skani_8thread_trial1	412	31/c79696	31961131	skani (412)	COMPLETED	0	2024-11-30 21:07:19.897	9.4s	1s	40.2%	3.1 MB	5.4 MB	10.2 MB	954 B	1.0	3.1
skani_8thread/D4_skani_8thread_trial1/trace.txt	D4_skani_8thread_trial1	371	30/e03988	31961132	skani (371)	COMPLETED	0	2024-11-30 21:07:19.961	9.3s	0ms	47.4%	3.1 MB	5.4 MB	9.9 MB	952 B	0.0	3.1
skani_8thread/D4_skani_8thread_trial1/trace.txt	D4_skani_8thread_trial1	413	9f/e89638	31961133	skani (413)	COMPLETED	0	2024-11-30 21:07:20.034	9.2s	0ms	50.4%	3.1 MB	5.4 MB	10.2 MB	953 B	0.0	3.1
skani_8thread/D4_skani_8thread_trial1/trace.txt	D4_skani_8thread_trial1	414	58/beb5cf	31961134	skani (414)	COMPLETED	0	2024-11-30 21:07:20.137	9.1s	0ms	50.3%	3.2 MB	5.4 MB	9.9 MB	955 B	0.0	3.2
skani_8thread/D4_skani_8thread_trial1/trace.txt	D4_skani_8thread_trial1	415	3f/666163	31961136	skani (415)	COMPLETED	0	2024-11-30 21:07:20.285	9s	0ms	44.9%	3.1 MB	5.4 MB	10.3 MB	1023 B	0.0	3.1
skani_8thread/D4_skani_8thread_trial1/trace.txt	D4_skani_8thread_trial1	399	5b/958d74	31961135	skani (399)	COMPLETED	0	2024-11-30 21:07:20.201	9.1s	0ms	50.5%	3 MB	5.4 MB	10.2 MB	952 B	0.0	3.0
skani_8thread/D4_skani_8thread_trial1/trace.txt	D4_skani_8thread_trial1	383	2d/fcfa59	31961137	skani (383)	COMPLETED	0	2024-11-30 21:07:20.324	9s	0ms	52.2%	3.1 MB	5.4 MB	10 MB	953 B	0.0	3.1
skani_8thread/D4_skani_8thread_trial1/trace.txt	D4_skani_8thread_trial1	329	05/7b5ee6	31961029	skani (329)	COMPLETED	0	2024-11-30 21:07:00.940	33s	0ms	56.3%	5.9 MB	603.8 MB	10.2 MB	955 B	0.0	5.9
skani_8thread/D4_skani_8thread_trial1/trace.txt	D4_skani_8thread_trial1	326	09/f75f4b	31961030	skani (326)	COMPLETED	0	2024-11-30 21:07:01.013	33s	0ms	45.0%	5.9 MB	603.8 MB	9.9 MB	952 B	0.0	5.9
skani_8thread/D4_skani_8thread_trial1/trace.txt	D4_skani_8thread_trial1	416	5f/62acb2	31961138	skani (416)	COMPLETED	0	2024-11-30 21:07:24.003	10s	0ms	55.8%	6 MB	539.9 MB	9.9 MB	953 B	0.0	6.0
skani_8thread/D4_skani_8thread_trial1/trace.txt	D4_skani_8thread_trial1	419	fe/7c64ad	31961140	skani (419)	COMPLETED	0	2024-11-30 21:07:24.053	9.9s	0ms	44.4%	3.2 MB	5.4 MB	10.2 MB	959 B	0.0	3.2
skani_8thread/D4_skani_8thread_trial1/trace.txt	D4_skani_8thread_trial1	421	46/a7c4e3	31961141	skani (421)	COMPLETED	0	2024-11-30 21:07:24.109	9.9s	1s	44.9%	3.1 MB	5.4 MB	10.2 MB	953 B	1.0	3.1
skani_8thread/D4_skani_8thread_trial1/trace.txt	D4_skani_8thread_trial1	417	7b/5d81d2	31961142	skani (417)	COMPLETED	0	2024-11-30 21:07:24.135	9.9s	0ms	40.8%	3 MB	5.4 MB	10.1 MB	953 B	0.0	3.0
skani_8thread/D4_skani_8thread_trial1/trace.txt	D4_skani_8thread_trial1	423	a9/4ced26	31961143	skani (423)	COMPLETED	0	2024-11-30 21:07:24.156	9.9s	0ms	42.1%	3.1 MB	5.4 MB	10.1 MB	1017 B	0.0	3.1
skani_8thread/D4_skani_8thread_trial1/trace.txt	D4_skani_8thread_trial1	425	47/caccad	31961144	skani (425)	COMPLETED	0	2024-11-30 21:07:24.178	9.8s	0ms	42.1%	3.2 MB	5.4 MB	10.1 MB	951 B	0.0	3.2
skani_8thread/D4_skani_8thread_trial1/trace.txt	D4_skani_8thread_trial1	426	94/17a696	31961145	skani (426)	COMPLETED	0	2024-11-30 21:07:24.209	9.8s	0ms	38.0%	3.1 MB	5.4 MB	10.2 MB	952 B	0.0	3.1
skani_8thread/D4_skani_8thread_trial1/trace.txt	D4_skani_8thread_trial1	427	45/4db856	31961146	skani (427)	COMPLETED	0	2024-11-30 21:07:24.234	9.8s	0ms	51.4%	3.1 MB	5.4 MB	10.2 MB	953 B	0.0	3.1
skani_8thread/D4_skani_8thread_trial1/trace.txt	D4_skani_8thread_trial1	420	15/464603	31961147	skani (420)	COMPLETED	0	2024-11-30 21:07:24.262	9.8s	0ms	50.5%	3.1 MB	5.4 MB	10.2 MB	954 B	0.0	3.1
skani_8thread/D4_skani_8thread_trial1/trace.txt	D4_skani_8thread_trial1	429	9e/63d561	31961148	skani (429)	COMPLETED	0	2024-11-30 21:07:24.293	9.8s	1s	54.1%	5.9 MB	603.9 MB	10.2 MB	954 B	1.0	5.9
skani_8thread/D4_skani_8thread_trial1/trace.txt	D4_skani_8thread_trial1	430	f7/637012	31961149	skani (430)	COMPLETED	0	2024-11-30 21:07:24.314	9.7s	0ms	49.0%	3.1 MB	5.4 MB	10.1 MB	954 B	0.0	3.1
skani_8thread/D4_skani_8thread_trial1/trace.txt	D4_skani_8thread_trial1	432	a9/537091	31961151	skani (432)	COMPLETED	0	2024-11-30 21:07:24.359	9.7s	0ms	39.4%	5.9 MB	603.9 MB	10 MB	951 B	0.0	5.9
skani_8thread/D4_skani_8thread_trial1/trace.txt	D4_skani_8thread_trial1	431	f1/9bd5de	31961150	skani (431)	COMPLETED	0	2024-11-30 21:07:24.337	9.7s	0ms	48.8%	5.9 MB	603.9 MB	10.1 MB	951 B	0.0	5.9
skani_8thread/D4_skani_8thread_trial1/trace.txt	D4_skani_8thread_trial1	433	ea/cec534	31961152	skani (433)	COMPLETED	0	2024-11-30 21:07:24.379	9.7s	0ms	47.6%	3.1 MB	5.4 MB	10.2 MB	951 B	0.0	3.1
skani_8thread/D4_skani_8thread_trial1/trace.txt	D4_skani_8thread_trial1	422	97/0d1ae4	31961153	skani (422)	COMPLETED	0	2024-11-30 21:07:24.402	9.7s	0ms	48.6%	5.8 MB	603.9 MB	10.2 MB	1020 B	0.0	5.8
skani_8thread/D4_skani_8thread_trial1/trace.txt	D4_skani_8thread_trial1	424	2c/072654	31961155	skani (424)	COMPLETED	0	2024-11-30 21:07:24.444	9.7s	0ms	49.7%	5.9 MB	603.9 MB	10.2 MB	953 B	0.0	5.9
skani_8thread/D4_skani_8thread_trial1/trace.txt	D4_skani_8thread_trial1	428	4a/0d6c23	31961156	skani (428)	COMPLETED	0	2024-11-30 21:07:24.466	9.6s	0ms	48.3%	3.1 MB	5.4 MB	9.9 MB	951 B	0.0	3.1
skani_8thread/D4_skani_8thread_trial1/trace.txt	D4_skani_8thread_trial1	462	7e/e63e1e	31961165	skani (462)	COMPLETED	0	2024-11-30 21:07:24.727	9.4s	0ms	44.2%	6 MB	539.9 MB	10.2 MB	954 B	0.0	6.0
skani_8thread/D4_skani_8thread_trial1/trace.txt	D4_skani_8thread_trial1	435	d7/0a570f	31961166	skani (435)	COMPLETED	0	2024-11-30 21:07:24.792	9.3s	0ms	46.5%	5.9 MB	603.9 MB	10.2 MB	954 B	0.0	5.9
skani_8thread/D4_skani_8thread_trial1/trace.txt	D4_skani_8thread_trial1	446	e7/943498	31961168	skani (446)	COMPLETED	0	2024-11-30 21:07:25.181	9s	0ms	35.0%	3 MB	5.4 MB	9.9 MB	955 B	0.0	3.0
skani_8thread/D4_skani_8thread_trial1/trace.txt	D4_skani_8thread_trial1	418	28/ac687d	31961139	skani (418)	COMPLETED	0	2024-11-30 21:07:24.027	14.9s	0ms	29.2%	5.9 MB	539.9 MB	10.2 MB	959 B	0.0	5.9
skani_8thread/D4_skani_8thread_trial1/trace.txt	D4_skani_8thread_trial1	434	c1/a3230b	31961154	skani (434)	COMPLETED	0	2024-11-30 21:07:24.424	14.5s	1s	48.2%	3.1 MB	5.4 MB	10.2 MB	952 B	1.0	3.1
skani_8thread/D4_skani_8thread_trial1/trace.txt	D4_skani_8thread_trial1	437	a5/2d4f02	31961157	skani (437)	COMPLETED	0	2024-11-30 21:07:24.485	14.6s	0ms	46.2%	3.1 MB	5.4 MB	10.3 MB	1 KB	0.0	3.1
skani_8thread/D4_skani_8thread_trial1/trace.txt	D4_skani_8thread_trial1	440	77/047865	31961160	skani (440)	COMPLETED	0	2024-11-30 21:07:24.587	14.5s	1s	39.7%	3 MB	5.4 MB	10.1 MB	953 B	1.0	3.0
skani_8thread/D4_skani_8thread_trial1/trace.txt	D4_skani_8thread_trial1	438	35/d038af	31961167	skani (438)	COMPLETED	0	2024-11-30 21:07:24.905	14.2s	0ms	49.3%	5.8 MB	539.9 MB	10.2 MB	956 B	0.0	5.8
skani_8thread/D4_skani_8thread_trial1/trace.txt	D4_skani_8thread_trial1	453	5d/709d4d	31961175	skani (453)	COMPLETED	0	2024-11-30 21:07:25.641	13.5s	0ms	38.5%	3.1 MB	5.4 MB	10.2 MB	952 B	0.0	3.1
skani_8thread/D4_skani_8thread_trial1/trace.txt	D4_skani_8thread_trial1	454	f1/adcf98	31961176	skani (454)	COMPLETED	0	2024-11-30 21:07:25.746	13.4s	0ms	40.4%	3 MB	5.4 MB	10.2 MB	953 B	0.0	3.0
skani_8thread/D4_skani_8thread_trial1/trace.txt	D4_skani_8thread_trial1	451	fa/4c6422	31961178	skani (451)	COMPLETED	0	2024-11-30 21:07:25.915	13.2s	0ms	40.7%	3 MB	5.4 MB	10.2 MB	953 B	0.0	3.0
skani_8thread/D4_skani_8thread_trial1/trace.txt	D4_skani_8thread_trial1	460	88/69ee99	31961183	skani (460)	COMPLETED	0	2024-11-30 21:07:29.065	10.1s	0ms	41.1%	5.9 MB	539.9 MB	10.2 MB	961 B	0.0	5.9
skani_8thread/D4_skani_8thread_trial1/trace.txt	D4_skani_8thread_trial1	461	2b/22d8fb	31961184	skani (461)	COMPLETED	0	2024-11-30 21:07:29.115	10s	0ms	45.3%	3.1 MB	5.4 MB	10.2 MB	954 B	0.0	3.1
skani_8thread/D4_skani_8thread_trial1/trace.txt	D4_skani_8thread_trial1	463	9d/3585e3	31961185	skani (463)	COMPLETED	0	2024-11-30 21:07:29.140	10s	0ms	48.4%	3.2 MB	5.4 MB	10 MB	954 B	0.0	3.2
skani_8thread/D4_skani_8thread_trial1/trace.txt	D4_skani_8thread_trial1	468	72/178cc0	31961187	skani (468)	COMPLETED	0	2024-11-30 21:07:29.277	9.9s	0ms	42.9%	3.1 MB	5.4 MB	10.2 MB	955 B	0.0	3.1
skani_8thread/D4_skani_8thread_trial1/trace.txt	D4_skani_8thread_trial1	466	a0/ddaae3	31961186	skani (466)	COMPLETED	0	2024-11-30 21:07:29.190	10s	0ms	51.3%	3.1 MB	5.4 MB	10.2 MB	955 B	0.0	3.1
skani_8thread/D4_skani_8thread_trial1/trace.txt	D4_skani_8thread_trial1	467	14/a1db12	31961188	skani (467)	COMPLETED	0	2024-11-30 21:07:29.305	9.9s	0ms	56.4%	3.1 MB	5.4 MB	10.2 MB	956 B	0.0	3.1
skani_8thread/D4_skani_8thread_trial1/trace.txt	D4_skani_8thread_trial1	465	65/fd33ec	31961189	skani (465)	COMPLETED	0	2024-11-30 21:07:29.377	9.8s	0ms	45.7%	3.1 MB	5.4 MB	10.2 MB	954 B	0.0	3.1
skani_8thread/D4_skani_8thread_trial1/trace.txt	D4_skani_8thread_trial1	464	cd/8e5f4f	31961190	skani (464)	COMPLETED	0	2024-11-30 21:07:29.404	9.8s	0ms	44.1%	3.2 MB	5.4 MB	9.9 MB	954 B	0.0	3.2
skani_8thread/D4_skani_8thread_trial1/trace.txt	D4_skani_8thread_trial1	449	06/f19804	31961172	skani (449)	COMPLETED	0	2024-11-30 21:07:25.445	18.5s	0ms	50.0%	5.9 MB	603.8 MB	10.1 MB	951 B	0.0	5.9
skani_8thread/D4_skani_8thread_trial1/trace.txt	D4_skani_8thread_trial1	448	4d/1086bd	31961170	skani (448)	COMPLETED	0	2024-11-30 21:07:25.302	18.7s	1s	13.2%	3 MB	5.4 MB	10.3 MB	1 KB	1.0	3.0
skani_8thread/D4_skani_8thread_trial1/trace.txt	D4_skani_8thread_trial1	444	64/3326fd	31961173	skani (444)	COMPLETED	0	2024-11-30 21:07:25.486	18.5s	0ms	46.4%	5.8 MB	539.8 MB	10.2 MB	951 B	0.0	5.8
skani_8thread/D4_skani_8thread_trial1/trace.txt	D4_skani_8thread_trial1	457	3e/df98c4	31961179	skani (457)	COMPLETED	0	2024-11-30 21:07:25.938	18.1s	0ms	52.2%	6 MB	539.8 MB	10.2 MB	954 B	0.0	6.0
skani_8thread/D4_skani_8thread_trial1/trace.txt	D4_skani_8thread_trial1	452	27/67caf8	31961174	skani (452)	COMPLETED	0	2024-11-30 21:07:25.570	18.4s	0ms	34.4%	3.1 MB	5.4 MB	10.2 MB	952 B	0.0	3.1
skani_8thread/D4_skani_8thread_trial1/trace.txt	D4_skani_8thread_trial1	455	ed/a0cc70	31961177	skani (455)	COMPLETED	0	2024-11-30 21:07:25.815	18.2s	0ms	41.3%	5.8 MB	539.8 MB	10.2 MB	951 B	0.0	5.8
skani_8thread/D4_skani_8thread_trial1/trace.txt	D4_skani_8thread_trial1	456	ed/ebb80b	31961181	skani (456)	COMPLETED	0	2024-11-30 21:07:26.065	18s	0ms	52.1%	5.9 MB	539.8 MB	10.2 MB	954 B	0.0	5.9
skani_8thread/D4_skani_8thread_trial1/trace.txt	D4_skani_8thread_trial1	459	59/192f78	31961182	skani (459)	COMPLETED	0	2024-11-30 21:07:26.161	17.9s	0ms	54.4%	3.1 MB	5.4 MB	10.1 MB	954 B	0.0	3.1
skani_8thread/D4_skani_8thread_trial1/trace.txt	D4_skani_8thread_trial1	443	b0/b595c4	31961163	skani (443)	COMPLETED	0	2024-11-30 21:07:24.664	24.3s	0ms	54.4%	5.9 MB	603.8 MB	10.1 MB	952 B	0.0	5.9
skani_8thread/D4_skani_8thread_trial1/trace.txt	D4_skani_8thread_trial1	445	96/d64d8e	31961164	skani (445)	COMPLETED	0	2024-11-30 21:07:24.693	24.3s	0ms	48.0%	5.7 MB	603.8 MB	10.2 MB	952 B	0.0	5.7
skani_8thread/D4_skani_8thread_trial1/trace.txt	D4_skani_8thread_trial1	447	4b/7d5f1d	31961169	skani (447)	COMPLETED	0	2024-11-30 21:07:25.245	23.7s	0ms	51.1%	3.1 MB	5.4 MB	10 MB	951 B	0.0	3.1
skani_8thread/D4_skani_8thread_trial1/trace.txt	D4_skani_8thread_trial1	450	7c/07db8b	31961171	skani (450)	COMPLETED	0	2024-11-30 21:07:25.362	23.6s	0ms	43.2%	3 MB	5.4 MB	10 MB	952 B	0.0	3.0
skani_8thread/D4_skani_8thread_trial1/trace.txt	D4_skani_8thread_trial1	436	2c/7e3dd4	31961158	skani (436)	COMPLETED	0	2024-11-30 21:07:24.504	29.5s	0ms	42.3%	5.9 MB	603.8 MB	10.2 MB	951 B	0.0	5.9
skani_8thread/D4_skani_8thread_trial1/trace.txt	D4_skani_8thread_trial1	439	22/c85191	31961159	skani (439)	COMPLETED	0	2024-11-30 21:07:24.529	29.5s	0ms	46.8%	3.1 MB	5.4 MB	10.3 MB	1016 B	0.0	3.1
skani_8thread/D4_skani_8thread_trial1/trace.txt	D4_skani_8thread_trial1	441	c0/bd295c	31961161	skani (441)	COMPLETED	0	2024-11-30 21:07:24.617	29.4s	0ms	34.9%	5.8 MB	539.8 MB	10.1 MB	954 B	0.0	5.8
skani_8thread/D4_skani_8thread_trial1/trace.txt	D4_skani_8thread_trial1	442	53/8e17f6	31961162	skani (442)	COMPLETED	0	2024-11-30 21:07:24.640	29.4s	0ms	51.3%	3.1 MB	5.4 MB	10.3 MB	1021 B	0.0	3.1
skani_8thread/D4_skani_8thread_trial1/trace.txt	D4_skani_8thread_trial1	458	1b/f2db1a	31961180	skani (458)	COMPLETED	0	2024-11-30 21:07:26.013	28s	0ms	32.3%	3.1 MB	5.4 MB	10.2 MB	953 B	0.0	3.1
skani_8thread/D3_skani_8thread_trial2/trace.txt	D3_skani_8thread_trial2	18	6e/0e859d	31951958	skani (18)	COMPLETED	0	2024-11-30 20:34:09.971	4.1s	0ms	61.3%	3.1 MB	5.4 MB	9.7 MB	1.2 KB	0.0	3.1
skani_8thread/D3_skani_8thread_trial2/trace.txt	D3_skani_8thread_trial2	23	f6/da1e85	31951956	skani (23)	COMPLETED	0	2024-11-30 20:34:09.916	4.2s	0ms	68.4%	5.9 MB	603.9 MB	9.7 MB	1.2 KB	0.0	5.9
skani_8thread/D3_skani_8thread_trial2/trace.txt	D3_skani_8thread_trial2	16	78/d04576	31951955	skani (16)	COMPLETED	0	2024-11-30 20:34:09.870	4.2s	0ms	68.3%	3.1 MB	5.4 MB	9.9 MB	1.2 KB	0.0	3.1
skani_8thread/D3_skani_8thread_trial2/trace.txt	D3_skani_8thread_trial2	19	46/add49e	31951957	skani (19)	COMPLETED	0	2024-11-30 20:34:09.943	4.1s	0ms	62.3%	3.1 MB	5.4 MB	10.8 MB	1.3 KB	0.0	3.1
skani_8thread/D3_skani_8thread_trial2/trace.txt	D3_skani_8thread_trial2	21	92/6eccde	31951959	skani (21)	COMPLETED	0	2024-11-30 20:34:09.999	4.1s	0ms	61.2%	3.1 MB	5.4 MB	9.7 MB	1.3 KB	0.0	3.1
skani_8thread/D3_skani_8thread_trial2/trace.txt	D3_skani_8thread_trial2	11	0f/d76e55	31951960	skani (11)	COMPLETED	0	2024-11-30 20:34:10.027	4.1s	0ms	61.0%	3.2 MB	5.4 MB	10.1 MB	1.2 KB	0.0	3.2
skani_8thread/D3_skani_8thread_trial2/trace.txt	D3_skani_8thread_trial2	5	94/0676cf	31951962	skani (5)	COMPLETED	0	2024-11-30 20:34:10.085	14s	0ms	83.4%	3.1 MB	5.4 MB	9.5 MB	1.2 KB	0.0	3.1
skani_8thread/D3_skani_8thread_trial2/trace.txt	D3_skani_8thread_trial2	60	5d/d8bc3a	31952014	skani (60)	COMPLETED	0	2024-11-30 20:34:11.690	12.4s	0ms	57.8%	3.2 MB	5.4 MB	9.6 MB	1.2 KB	0.0	3.2
skani_8thread/D3_skani_8thread_trial2/trace.txt	D3_skani_8thread_trial2	80	fd/718d11	31952021	skani (80)	COMPLETED	0	2024-11-30 20:34:11.862	12.3s	0ms	64.2%	10.2 MB	603.9 MB	9.4 MB	1.2 KB	0.0	10.2
skani_8thread/D3_skani_8thread_trial2/trace.txt	D3_skani_8thread_trial2	22	5f/3e0923	31951966	skani (22)	COMPLETED	0	2024-11-30 20:34:10.199	18.9s	0ms	64.2%	3.2 MB	5.4 MB	8.4 MB	1.2 KB	0.0	3.2
skani_8thread/D3_skani_8thread_trial2/trace.txt	D3_skani_8thread_trial2	4	3e/3673f7	31951969	skani (4)	COMPLETED	0	2024-11-30 20:34:10.284	18.8s	0ms	68.8%	3.1 MB	5.4 MB	9.5 MB	1.2 KB	0.0	3.1
skani_8thread/D3_skani_8thread_trial2/trace.txt	D3_skani_8thread_trial2	26	1b/e10010	31951970	skani (26)	COMPLETED	0	2024-11-30 20:34:10.355	18.7s	0ms	79.2%	6 MB	603.9 MB	10 MB	1.2 KB	0.0	6.0
skani_8thread/D3_skani_8thread_trial2/trace.txt	D3_skani_8thread_trial2	6	dd/c38171	31951971	skani (6)	COMPLETED	0	2024-11-30 20:34:10.382	18.8s	0ms	85.4%	3.1 MB	5.4 MB	9.8 MB	1.3 KB	0.0	3.1
skani_8thread/D3_skani_8thread_trial2/trace.txt	D3_skani_8thread_trial2	28	33/95d6e5	31951973	skani (28)	COMPLETED	0	2024-11-30 20:34:10.441	18.7s	1s	76.9%	5.8 MB	603.9 MB	10.1 MB	1.3 KB	1.0	5.8
skani_8thread/D3_skani_8thread_trial2/trace.txt	D3_skani_8thread_trial2	27	12/04b79b	31951974	skani (27)	COMPLETED	0	2024-11-30 20:34:10.467	18.7s	0ms	80.5%	5.9 MB	540 MB	12.9 MB	1.2 KB	0.0	5.9
skani_8thread/D3_skani_8thread_trial2/trace.txt	D3_skani_8thread_trial2	1	c7/801b63	31951979	skani (1)	COMPLETED	0	2024-11-30 20:34:10.610	18.6s	1s	64.6%	3.1 MB	5.4 MB	10 MB	1.2 KB	1.0	3.1
skani_8thread/D3_skani_8thread_trial2/trace.txt	D3_skani_8thread_trial2	24	9b/fb1ccd	31951975	skani (24)	COMPLETED	0	2024-11-30 20:34:10.512	18.7s	1s	45.9%	3.1 MB	5.4 MB	10 MB	1.2 KB	1.0	3.1
skani_8thread/D3_skani_8thread_trial2/trace.txt	D3_skani_8thread_trial2	17	eb/9c5551	31951981	skani (17)	COMPLETED	0	2024-11-30 20:34:10.661	18.5s	1s	77.9%	3.2 MB	5.4 MB	9.7 MB	1.2 KB	1.0	3.2
skani_8thread/D3_skani_8thread_trial2/trace.txt	D3_skani_8thread_trial2	37	46/3fe339	31951984	skani (37)	COMPLETED	0	2024-11-30 20:34:10.733	18.5s	0ms	77.4%	8.5 MB	603.9 MB	9.8 MB	1.2 KB	0.0	8.5
skani_8thread/D3_skani_8thread_trial2/trace.txt	D3_skani_8thread_trial2	34	e6/e1d439	31951986	skani (34)	COMPLETED	0	2024-11-30 20:34:10.782	18.4s	0ms	58.7%	3.1 MB	5.4 MB	9.7 MB	1.2 KB	0.0	3.1
skani_8thread/D3_skani_8thread_trial2/trace.txt	D3_skani_8thread_trial2	33	7b/b1a364	31951988	skani (33)	COMPLETED	0	2024-11-30 20:34:10.831	18.4s	0ms	62.6%	3.1 MB	5.4 MB	9.6 MB	1.2 KB	0.0	3.1
skani_8thread/D3_skani_8thread_trial2/trace.txt	D3_skani_8thread_trial2	49	ab/a8b597	31952000	skani (49)	COMPLETED	0	2024-11-30 20:34:11.196	18s	1s	29.1%	3.1 MB	5.4 MB	10 MB	1.3 KB	1.0	3.1
skani_8thread/D3_skani_8thread_trial2/trace.txt	D3_skani_8thread_trial2	56	5c/6edf41	31952001	skani (56)	COMPLETED	0	2024-11-30 20:34:11.219	18s	1s	79.4%	3.1 MB	5.4 MB	9.8 MB	1.2 KB	1.0	3.1
skani_8thread/D3_skani_8thread_trial2/trace.txt	D3_skani_8thread_trial2	52	05/76ea0c	31952003	skani (52)	COMPLETED	0	2024-11-30 20:34:11.287	18s	1s	65.1%	3.1 MB	5.4 MB	9.3 MB	1.2 KB	1.0	3.1
skani_8thread/D3_skani_8thread_trial2/trace.txt	D3_skani_8thread_trial2	43	6d/bcdcfa	31952005	skani (43)	COMPLETED	0	2024-11-30 20:34:11.344	17.9s	0ms	79.1%	3.1 MB	5.4 MB	9.9 MB	1.2 KB	0.0	3.1
skani_8thread/D3_skani_8thread_trial2/trace.txt	D3_skani_8thread_trial2	47	ad/c6b4c5	31952006	skani (47)	COMPLETED	0	2024-11-30 20:34:11.366	17.9s	0ms	74.5%	5.9 MB	603.9 MB	10.1 MB	1.3 KB	0.0	5.9
skani_8thread/D3_skani_8thread_trial2/trace.txt	D3_skani_8thread_trial2	53	71/c267df	31952007	skani (53)	COMPLETED	0	2024-11-30 20:34:11.485	17.8s	0ms	63.0%	3.1 MB	5.4 MB	10 MB	1.3 KB	0.0	3.1
skani_8thread/D3_skani_8thread_trial2/trace.txt	D3_skani_8thread_trial2	57	68/1648ca	31952011	skani (57)	COMPLETED	0	2024-11-30 20:34:11.590	17.7s	0ms	63.8%	3.1 MB	5.4 MB	10.1 MB	1.2 KB	0.0	3.1
skani_8thread/D3_skani_8thread_trial2/trace.txt	D3_skani_8thread_trial2	58	be/8d7fb2	31952012	skani (58)	COMPLETED	0	2024-11-30 20:34:11.645	17.7s	0ms	71.8%	3.2 MB	5.4 MB	9.5 MB	1.2 KB	0.0	3.2
skani_8thread/D3_skani_8thread_trial2/trace.txt	D3_skani_8thread_trial2	63	ab/3668ad	31952013	skani (63)	COMPLETED	0	2024-11-30 20:34:11.667	17.7s	1s	42.6%	6 MB	603.9 MB	10 MB	1.2 KB	1.0	6.0
skani_8thread/D3_skani_8thread_trial2/trace.txt	D3_skani_8thread_trial2	75	9b/a2c170	31952016	skani (75)	COMPLETED	0	2024-11-30 20:34:11.747	17.6s	0ms	62.8%	3.1 MB	5.4 MB	10.1 MB	1.2 KB	0.0	3.1
skani_8thread/D3_skani_8thread_trial2/trace.txt	D3_skani_8thread_trial2	46	13/6d3202	31952018	skani (46)	COMPLETED	0	2024-11-30 20:34:11.796	17.6s	0ms	67.0%	5.8 MB	603.9 MB	10.1 MB	1.2 KB	0.0	5.8
skani_8thread/D3_skani_8thread_trial2/trace.txt	D3_skani_8thread_trial2	59	70/782cd8	31952015	skani (59)	COMPLETED	0	2024-11-30 20:34:11.722	17.6s	0ms	69.3%	3.1 MB	5.4 MB	10 MB	1.2 KB	0.0	3.1
skani_8thread/D3_skani_8thread_trial2/trace.txt	D3_skani_8thread_trial2	117	56/ac9aa8	31952052	skani (117)	COMPLETED	0	2024-11-30 20:34:12.513	16.9s	0ms	56.9%	3.1 MB	5.4 MB	9.8 MB	1.3 KB	0.0	3.1
skani_8thread/D3_skani_8thread_trial2/trace.txt	D3_skani_8thread_trial2	89	56/9e742b	31952051	skani (89)	COMPLETED	0	2024-11-30 20:34:12.488	16.9s	0ms	67.7%	3.1 MB	5.4 MB	9.9 MB	1.2 KB	0.0	3.1
skani_8thread/D3_skani_8thread_trial2/trace.txt	D3_skani_8thread_trial2	12	eb/37d716	31951963	skani (12)	COMPLETED	0	2024-11-30 20:34:10.111	24.1s	0ms	76.5%	7.2 MB	603.9 MB	9.7 MB	1.3 KB	0.0	7.2
skani_8thread/D3_skani_8thread_trial2/trace.txt	D3_skani_8thread_trial2	3	60/47eea7	31951964	skani (3)	COMPLETED	0	2024-11-30 20:34:10.139	24.1s	0ms	47.1%	3.2 MB	5.4 MB	9.9 MB	1.2 KB	0.0	3.2
skani_8thread/D3_skani_8thread_trial2/trace.txt	D3_skani_8thread_trial2	2	4c/b1611e	31951965	skani (2)	COMPLETED	0	2024-11-30 20:34:10.167	24.1s	1s	69.0%	3.2 MB	5.4 MB	9.5 MB	1.2 KB	1.0	3.2
skani_8thread/D3_skani_8thread_trial2/trace.txt	D3_skani_8thread_trial2	20	ae/44c701	31951967	skani (20)	COMPLETED	0	2024-11-30 20:34:10.231	24s	0ms	54.9%	5.9 MB	539.9 MB	9.8 MB	1.3 KB	0.0	5.9
skani_8thread/D3_skani_8thread_trial2/trace.txt	D3_skani_8thread_trial2	8	97/63fe52	31951968	skani (8)	COMPLETED	0	2024-11-30 20:34:10.257	24s	0ms	76.0%	5.9 MB	603.9 MB	9.7 MB	1.2 KB	0.0	5.9
skani_8thread/D3_skani_8thread_trial2/trace.txt	D3_skani_8thread_trial2	14	0b/71f8b3	31951972	skani (14)	COMPLETED	0	2024-11-30 20:34:10.410	23.9s	0ms	78.5%	3.2 MB	5.4 MB	9.5 MB	1.2 KB	0.0	3.2
skani_8thread/D3_skani_8thread_trial2/trace.txt	D3_skani_8thread_trial2	13	81/771e85	31951961	skani (13)	COMPLETED	0	2024-11-30 20:34:10.058	24.2s	0ms	48.8%	3.1 MB	5.4 MB	9.9 MB	1.3 KB	0.0	3.1
skani_8thread/D3_skani_8thread_trial2/trace.txt	D3_skani_8thread_trial2	25	43/2876b8	31951976	skani (25)	COMPLETED	0	2024-11-30 20:34:10.537	23.8s	0ms	70.2%	7 MB	603.9 MB	9.5 MB	1.2 KB	0.0	7.0
skani_8thread/D3_skani_8thread_trial2/trace.txt	D3_skani_8thread_trial2	9	cd/583511	31951977	skani (9)	COMPLETED	0	2024-11-30 20:34:10.560	23.7s	0ms	78.4%	5.8 MB	603.9 MB	9.8 MB	1.2 KB	0.0	5.8
skani_8thread/D3_skani_8thread_trial2/trace.txt	D3_skani_8thread_trial2	10	09/1f6270	31951978	skani (10)	COMPLETED	0	2024-11-30 20:34:10.585	23.7s	0ms	79.2%	3.1 MB	5.4 MB	10 MB	1.2 KB	0.0	3.1
skani_8thread/D3_skani_8thread_trial2/trace.txt	D3_skani_8thread_trial2	15	fd/4ce6a5	31951980	skani (15)	COMPLETED	0	2024-11-30 20:34:10.634	23.7s	0ms	72.0%	6 MB	540 MB	10 MB	1.2 KB	0.0	6.0
skani_8thread/D3_skani_8thread_trial2/trace.txt	D3_skani_8thread_trial2	7	a3/3da5f9	31951982	skani (7)	COMPLETED	0	2024-11-30 20:34:10.685	23.6s	0ms	78.0%	7 MB	603.9 MB	9.9 MB	1.2 KB	0.0	7.0
skani_8thread/D3_skani_8thread_trial2/trace.txt	D3_skani_8thread_trial2	29	b5/c0fc0e	31951983	skani (29)	COMPLETED	0	2024-11-30 20:34:10.709	23.6s	0ms	73.6%	6 MB	603.9 MB	9.7 MB	1.2 KB	0.0	6.0
skani_8thread/D3_skani_8thread_trial2/trace.txt	D3_skani_8thread_trial2	31	e5/1b3daf	31951987	skani (31)	COMPLETED	0	2024-11-30 20:34:10.805	23.5s	0ms	79.6%	5.9 MB	540 MB	9.9 MB	1.2 KB	0.0	5.9
skani_8thread/D3_skani_8thread_trial2/trace.txt	D3_skani_8thread_trial2	30	e0/df3200	31951985	skani (30)	COMPLETED	0	2024-11-30 20:34:10.759	23.6s	0ms	78.3%	6.8 MB	603.9 MB	9.7 MB	1.2 KB	0.0	6.8
skani_8thread/D3_skani_8thread_trial2/trace.txt	D3_skani_8thread_trial2	54	cd/c9d4b6	31951989	skani (54)	COMPLETED	0	2024-11-30 20:34:10.855	23.5s	1s	71.1%	3 MB	5.4 MB	10 MB	1.3 KB	1.0	3.0
skani_8thread/D3_skani_8thread_trial2/trace.txt	D3_skani_8thread_trial2	32	19/dc0eab	31951990	skani (32)	COMPLETED	0	2024-11-30 20:34:10.876	23.5s	0ms	69.7%	3.2 MB	5.4 MB	9.9 MB	1.3 KB	0.0	3.2
skani_8thread/D3_skani_8thread_trial2/trace.txt	D3_skani_8thread_trial2	35	93/d8a586	31951991	skani (35)	COMPLETED	0	2024-11-30 20:34:10.899	23.5s	0ms	77.7%	3.1 MB	5.4 MB	10 MB	1.3 KB	0.0	3.1
skani_8thread/D3_skani_8thread_trial2/trace.txt	D3_skani_8thread_trial2	41	f7/f0d268	31951992	skani (41)	COMPLETED	0	2024-11-30 20:34:10.920	23.5s	0ms	69.0%	6 MB	603.9 MB	9.9 MB	1.3 KB	0.0	6.0
skani_8thread/D3_skani_8thread_trial2/trace.txt	D3_skani_8thread_trial2	50	f7/17ae9d	31951993	skani (50)	COMPLETED	0	2024-11-30 20:34:11.000	23.4s	0ms	68.3%	6 MB	603.9 MB	9.8 MB	1.3 KB	0.0	6.0
skani_8thread/D3_skani_8thread_trial2/trace.txt	D3_skani_8thread_trial2	36	2c/aa9ec2	31951994	skani (36)	COMPLETED	0	2024-11-30 20:34:11.023	23.4s	0ms	71.2%	5.9 MB	603.9 MB	9.8 MB	1.2 KB	0.0	5.9
skani_8thread/D3_skani_8thread_trial2/trace.txt	D3_skani_8thread_trial2	40	ed/8280de	31951995	skani (40)	COMPLETED	0	2024-11-30 20:34:11.077	23.3s	0ms	86.7%	5.9 MB	603.9 MB	9.9 MB	1.2 KB	0.0	5.9
skani_8thread/D3_skani_8thread_trial2/trace.txt	D3_skani_8thread_trial2	38	0a/33d716	31951996	skani (38)	COMPLETED	0	2024-11-30 20:34:11.101	23.3s	0ms	86.7%	5.9 MB	603.9 MB	9.4 MB	1.3 KB	0.0	5.9
skani_8thread/D3_skani_8thread_trial2/trace.txt	D3_skani_8thread_trial2	39	08/493b8d	31951997	skani (39)	COMPLETED	0	2024-11-30 20:34:11.124	23.3s	0ms	68.5%	3.1 MB	5.4 MB	9.8 MB	1.2 KB	0.0	3.1
skani_8thread/D3_skani_8thread_trial2/trace.txt	D3_skani_8thread_trial2	67	e6/d5ab79	31951999	skani (67)	COMPLETED	0	2024-11-30 20:34:11.172	23.2s	0ms	73.4%	5.9 MB	603.9 MB	9.9 MB	1.3 KB	0.0	5.9
skani_8thread/D3_skani_8thread_trial2/trace.txt	D3_skani_8thread_trial2	42	e8/cbb1b1	31952002	skani (42)	COMPLETED	0	2024-11-30 20:34:11.259	23.2s	0ms	76.8%	5.9 MB	603.9 MB	10.1 MB	1.2 KB	0.0	5.9
skani_8thread/D3_skani_8thread_trial2/trace.txt	D3_skani_8thread_trial2	55	6f/f1c68d	31952004	skani (55)	COMPLETED	0	2024-11-30 20:34:11.320	23.1s	0ms	69.0%	6 MB	603.9 MB	10.1 MB	1.3 KB	0.0	6.0
skani_8thread/D3_skani_8thread_trial2/trace.txt	D3_skani_8thread_trial2	44	e4/42cd3f	31952008	skani (44)	COMPLETED	0	2024-11-30 20:34:11.514	22.9s	0ms	76.7%	5.8 MB	603.9 MB	9.8 MB	1.3 KB	0.0	5.8
skani_8thread/D3_skani_8thread_trial2/trace.txt	D3_skani_8thread_trial2	51	23/fa41f7	31952009	skani (51)	COMPLETED	0	2024-11-30 20:34:11.537	22.9s	0ms	65.0%	3.1 MB	5.4 MB	9.8 MB	1.2 KB	0.0	3.1
skani_8thread/D3_skani_8thread_trial2/trace.txt	D3_skani_8thread_trial2	45	02/b6f3da	31952010	skani (45)	COMPLETED	0	2024-11-30 20:34:11.568	22.9s	0ms	81.0%	3.1 MB	5.4 MB	10.1 MB	1.2 KB	0.0	3.1
skani_8thread/D3_skani_8thread_trial2/trace.txt	D3_skani_8thread_trial2	77	ad/6ee9c6	31952017	skani (77)	COMPLETED	0	2024-11-30 20:34:11.769	22.7s	0ms	83.9%	5.9 MB	540 MB	10.1 MB	1.2 KB	0.0	5.9
skani_8thread/D3_skani_8thread_trial2/trace.txt	D3_skani_8thread_trial2	64	ef/9ace18	31952019	skani (64)	COMPLETED	0	2024-11-30 20:34:11.818	22.6s	0ms	46.0%	3.1 MB	5.4 MB	9.9 MB	1.3 KB	0.0	3.1
skani_8thread/D3_skani_8thread_trial2/trace.txt	D3_skani_8thread_trial2	82	93/cc7803	31952020	skani (82)	COMPLETED	0	2024-11-30 20:34:11.840	22.6s	0ms	84.7%	3.1 MB	5.4 MB	9.8 MB	1.2 KB	0.0	3.1
skani_8thread/D3_skani_8thread_trial2/trace.txt	D3_skani_8thread_trial2	65	88/9a5263	31952022	skani (65)	COMPLETED	0	2024-11-30 20:34:11.883	22.6s	1s	57.4%	3.1 MB	5.4 MB	10.2 MB	1.3 KB	1.0	3.1
skani_8thread/D3_skani_8thread_trial2/trace.txt	D3_skani_8thread_trial2	83	ad/68822f	31952023	skani (83)	COMPLETED	0	2024-11-30 20:34:11.904	22.6s	0ms	85.7%	6 MB	603.9 MB	9.9 MB	1.2 KB	0.0	6.0
skani_8thread/D3_skani_8thread_trial2/trace.txt	D3_skani_8thread_trial2	61	69/7de0d6	31952024	skani (61)	COMPLETED	0	2024-11-30 20:34:11.926	22.6s	0ms	70.1%	5.8 MB	603.9 MB	9.8 MB	1.3 KB	0.0	5.8
skani_8thread/D3_skani_8thread_trial2/trace.txt	D3_skani_8thread_trial2	62	66/d9d923	31952026	skani (62)	COMPLETED	0	2024-11-30 20:34:11.969	22.5s	0ms	51.4%	6 MB	540 MB	10.2 MB	1.2 KB	0.0	6.0
skani_8thread/D3_skani_8thread_trial2/trace.txt	D3_skani_8thread_trial2	69	4b/795d31	31952028	skani (69)	COMPLETED	0	2024-11-30 20:34:12.008	22.5s	0ms	66.2%	3.2 MB	5.4 MB	10 MB	1.2 KB	0.0	3.2
skani_8thread/D3_skani_8thread_trial2/trace.txt	D3_skani_8thread_trial2	71	c4/079b48	31952027	skani (71)	COMPLETED	0	2024-11-30 20:34:11.989	22.5s	0ms	71.8%	3.1 MB	5.4 MB	9.9 MB	1.3 KB	0.0	3.1
skani_8thread/D3_skani_8thread_trial2/trace.txt	D3_skani_8thread_trial2	96	ef/25ca53	31952029	skani (96)	COMPLETED	0	2024-11-30 20:34:12.032	22.5s	0ms	82.9%	3.1 MB	5.4 MB	9.6 MB	1.2 KB	0.0	3.1
skani_8thread/D3_skani_8thread_trial2/trace.txt	D3_skani_8thread_trial2	99	60/332766	31952030	skani (99)	COMPLETED	0	2024-11-30 20:34:12.051	22.5s	0ms	23.6%	3.1 MB	5.4 MB	9.9 MB	1.2 KB	0.0	3.1
skani_8thread/D3_skani_8thread_trial2/trace.txt	D3_skani_8thread_trial2	72	4d/8b6283	31952031	skani (72)	COMPLETED	0	2024-11-30 20:34:12.071	22.5s	0ms	74.4%	5.8 MB	603.9 MB	9.4 MB	1.2 KB	0.0	5.8
skani_8thread/D3_skani_8thread_trial2/trace.txt	D3_skani_8thread_trial2	88	ad/2c7c37	31952025	skani (88)	COMPLETED	0	2024-11-30 20:34:11.948	22.5s	0ms	47.8%	5.9 MB	539.9 MB	10.4 MB	1.3 KB	0.0	5.9
skani_8thread/D3_skani_8thread_trial2/trace.txt	D3_skani_8thread_trial2	93	71/529300	31952032	skani (93)	COMPLETED	0	2024-11-30 20:34:12.091	22.5s	0ms	74.5%	6 MB	603.9 MB	9.6 MB	1.3 KB	0.0	6.0
skani_8thread/D3_skani_8thread_trial2/trace.txt	D3_skani_8thread_trial2	73	ce/b0343d	31952034	skani (73)	COMPLETED	0	2024-11-30 20:34:12.131	22.4s	0ms	80.7%	3.1 MB	5.4 MB	9.9 MB	1.3 KB	0.0	3.1
skani_8thread/D3_skani_8thread_trial2/trace.txt	D3_skani_8thread_trial2	66	52/64eb6a	31952035	skani (66)	COMPLETED	0	2024-11-30 20:34:12.150	22.4s	0ms	78.2%	5.9 MB	603.9 MB	9.9 MB	1.3 KB	0.0	5.9
skani_8thread/D3_skani_8thread_trial2/trace.txt	D3_skani_8thread_trial2	70	3b/904dba	31952036	skani (70)	COMPLETED	0	2024-11-30 20:34:12.169	22.4s	0ms	70.8%	6 MB	603.9 MB	9.3 MB	1.3 KB	0.0	6.0
skani_8thread/D3_skani_8thread_trial2/trace.txt	D3_skani_8thread_trial2	103	93/519c53	31952037	skani (103)	COMPLETED	0	2024-11-30 20:34:12.189	22.4s	0ms	48.5%	5.9 MB	603.9 MB	9.4 MB	1.2 KB	0.0	5.9
skani_8thread/D3_skani_8thread_trial2/trace.txt	D3_skani_8thread_trial2	98	52/70284a	31952038	skani (98)	COMPLETED	0	2024-11-30 20:34:12.209	22.4s	1s	50.1%	6 MB	603.9 MB	9.8 MB	1.3 KB	1.0	6.0
skani_8thread/D3_skani_8thread_trial2/trace.txt	D3_skani_8thread_trial2	106	43/891a6d	31952039	skani (106)	COMPLETED	0	2024-11-30 20:34:12.229	22.4s	1s	61.8%	3.1 MB	5.4 MB	10.3 MB	1.2 KB	1.0	3.1
skani_8thread/D3_skani_8thread_trial2/trace.txt	D3_skani_8thread_trial2	107	cd/4e6ebd	31952040	skani (107)	COMPLETED	0	2024-11-30 20:34:12.249	22.4s	0ms	80.2%	3.1 MB	5.4 MB	9.8 MB	1.2 KB	0.0	3.1
skani_8thread/D3_skani_8thread_trial2/trace.txt	D3_skani_8thread_trial2	108	0a/e7d2c8	31952041	skani (108)	COMPLETED	0	2024-11-30 20:34:12.268	22.4s	0ms	66.6%	3.1 MB	5.4 MB	10.1 MB	1.2 KB	0.0	3.1
skani_8thread/D3_skani_8thread_trial2/trace.txt	D3_skani_8thread_trial2	68	79/4245d4	31952033	skani (68)	COMPLETED	0	2024-11-30 20:34:12.111	22.4s	0ms	76.6%	6.8 MB	603.9 MB	9.8 MB	1.2 KB	0.0	6.8
skani_8thread/D3_skani_8thread_trial2/trace.txt	D3_skani_8thread_trial2	81	e1/999e15	31952042	skani (81)	COMPLETED	0	2024-11-30 20:34:12.287	22.4s	0ms	66.0%	5.7 MB	603.9 MB	9.8 MB	1.2 KB	0.0	5.7
skani_8thread/D3_skani_8thread_trial2/trace.txt	D3_skani_8thread_trial2	74	11/6aa60f	31952044	skani (74)	COMPLETED	0	2024-11-30 20:34:12.328	22.3s	1s	83.3%	5.9 MB	603.9 MB	9.8 MB	1.2 KB	1.0	5.9
skani_8thread/D3_skani_8thread_trial2/trace.txt	D3_skani_8thread_trial2	79	91/cb4fe8	31952045	skani (79)	COMPLETED	0	2024-11-30 20:34:12.350	22.3s	0ms	54.8%	3.1 MB	5.4 MB	9.6 MB	1.2 KB	0.0	3.1
skani_8thread/D3_skani_8thread_trial2/trace.txt	D3_skani_8thread_trial2	87	47/748027	31952046	skani (87)	COMPLETED	0	2024-11-30 20:34:12.373	22.3s	1s	41.8%	5.8 MB	540 MB	9.6 MB	1.2 KB	1.0	5.8
skani_8thread/D3_skani_8thread_trial2/trace.txt	D3_skani_8thread_trial2	76	31/271654	31952048	skani (76)	COMPLETED	0	2024-11-30 20:34:12.419	22.3s	0ms	82.5%	5.7 MB	603.9 MB	9.9 MB	1.2 KB	0.0	5.7
skani_8thread/D3_skani_8thread_trial2/trace.txt	D3_skani_8thread_trial2	86	63/fd7098	31952049	skani (86)	COMPLETED	0	2024-11-30 20:34:12.442	22.3s	0ms	58.5%	3.1 MB	5.4 MB	9.9 MB	1.2 KB	0.0	3.1
skani_8thread/D3_skani_8thread_trial2/trace.txt	D3_skani_8thread_trial2	119	e4/633fe2	31952050	skani (119)	COMPLETED	0	2024-11-30 20:34:12.464	22.2s	0ms	85.3%	5.9 MB	603.9 MB	9.7 MB	1.2 KB	0.0	5.9
skani_8thread/D3_skani_8thread_trial2/trace.txt	D3_skani_8thread_trial2	78	e9/41904a	31952043	skani (78)	COMPLETED	0	2024-11-30 20:34:12.308	22.3s	0ms	59.7%	3.2 MB	5.4 MB	9.8 MB	1.2 KB	0.0	3.2
skani_8thread/D3_skani_8thread_trial2/trace.txt	D3_skani_8thread_trial2	84	2d/9700e3	31952053	skani (84)	COMPLETED	0	2024-11-30 20:34:12.534	22.2s	0ms	75.1%	3.1 MB	5.4 MB	9.8 MB	1.2 KB	0.0	3.1
skani_8thread/D3_skani_8thread_trial2/trace.txt	D3_skani_8thread_trial2	92	8b/50ad50	31952054	skani (92)	COMPLETED	0	2024-11-30 20:34:12.553	22.2s	0ms	70.6%	3.2 MB	5.4 MB	9.6 MB	1.2 KB	0.0	3.2
skani_8thread/D3_skani_8thread_trial2/trace.txt	D3_skani_8thread_trial2	100	67/393b88	31952055	skani (100)	COMPLETED	0	2024-11-30 20:34:14.115	20.6s	0ms	80.9%	5.9 MB	603.9 MB	10.2 MB	1.2 KB	0.0	5.9
skani_8thread/D3_skani_8thread_trial2/trace.txt	D3_skani_8thread_trial2	126	68/b61c8e	31952056	skani (126)	COMPLETED	0	2024-11-30 20:34:14.178	20.6s	0ms	63.8%	3.1 MB	5.4 MB	10.1 MB	1.3 KB	0.0	3.1
skani_8thread/D3_skani_8thread_trial2/trace.txt	D3_skani_8thread_trial2	97	c5/4119d6	31952060	skani (97)	COMPLETED	0	2024-11-30 20:34:14.414	20.3s	0ms	59.6%	3 MB	5.4 MB	10.1 MB	1.2 KB	0.0	3.0
skani_8thread/D3_skani_8thread_trial2/trace.txt	D3_skani_8thread_trial2	48	d0/5d93b7	31951998	skani (48)	COMPLETED	0	2024-11-30 20:34:11.149	23.3s	0ms	80.7%	6 MB	603.9 MB	9.7 MB	1.3 KB	0.0	6.0
skani_8thread/D3_skani_8thread_trial2/trace.txt	D3_skani_8thread_trial2	115	ab/686395	31952047	skani (115)	COMPLETED	0	2024-11-30 20:34:12.396	22.3s	0ms	87.8%	5.8 MB	603.9 MB	10 MB	1.2 KB	0.0	5.8
skani_8thread/D3_skani_8thread_trial2/trace.txt	D3_skani_8thread_trial2	91	40/bfe8cd	31952063	skani (91)	COMPLETED	0	2024-11-30 20:34:24.265	14.8s	1s	66.8%	3 MB	5.4 MB	9.7 MB	1.2 KB	1.0	3.0
skani_8thread/D3_skani_8thread_trial2/trace.txt	D3_skani_8thread_trial2	90	36/5adb21	31952064	skani (90)	COMPLETED	0	2024-11-30 20:34:29.110	10s	0ms	70.5%	3.1 MB	5.4 MB	9.7 MB	1.2 KB	0.0	3.1
skani_8thread/D3_skani_8thread_trial2/trace.txt	D3_skani_8thread_trial2	118	e2/8a9ff3	31952065	skani (118)	COMPLETED	0	2024-11-30 20:34:29.153	9.9s	1s	61.7%	3 MB	5.4 MB	10 MB	1.2 KB	1.0	3.0
skani_8thread/D3_skani_8thread_trial2/trace.txt	D3_skani_8thread_trial2	102	ee/2f89a7	31952066	skani (102)	COMPLETED	0	2024-11-30 20:34:29.186	10s	0ms	75.9%	3.1 MB	5.4 MB	9.7 MB	1.2 KB	0.0	3.1
skani_8thread/D3_skani_8thread_trial2/trace.txt	D3_skani_8thread_trial2	105	c9/054930	31952067	skani (105)	COMPLETED	0	2024-11-30 20:34:29.218	9.9s	0ms	75.3%	3.1 MB	5.4 MB	10.3 MB	1.2 KB	0.0	3.1
skani_8thread/D3_skani_8thread_trial2/trace.txt	D3_skani_8thread_trial2	104	e2/7f3ae2	31952068	skani (104)	COMPLETED	0	2024-11-30 20:34:29.250	9.9s	1s	41.5%	3.1 MB	5.4 MB	9.2 MB	1.3 KB	1.0	3.1
skani_8thread/D3_skani_8thread_trial2/trace.txt	D3_skani_8thread_trial2	109	da/1df0a3	31952069	skani (109)	COMPLETED	0	2024-11-30 20:34:29.271	9.9s	0ms	75.2%	3.2 MB	5.4 MB	9.6 MB	1.2 KB	0.0	3.2
skani_8thread/D3_skani_8thread_trial2/trace.txt	D3_skani_8thread_trial2	110	6b/eeae8f	31952070	skani (110)	COMPLETED	0	2024-11-30 20:34:29.293	9.9s	1s	83.4%	3.1 MB	5.4 MB	10.3 MB	1.2 KB	1.0	3.1
skani_8thread/D3_skani_8thread_trial2/trace.txt	D3_skani_8thread_trial2	114	5a/8f7512	31952071	skani (114)	COMPLETED	0	2024-11-30 20:34:29.338	9.8s	1s	40.9%	3.1 MB	5.4 MB	10.1 MB	1.3 KB	1.0	3.1
skani_8thread/D3_skani_8thread_trial2/trace.txt	D3_skani_8thread_trial2	111	2a/70b005	31952072	skani (111)	COMPLETED	0	2024-11-30 20:34:29.364	9.8s	1s	57.8%	3.1 MB	5.4 MB	10 MB	1.2 KB	1.0	3.1
skani_8thread/D3_skani_8thread_trial2/trace.txt	D3_skani_8thread_trial2	151	38/2aa76e	31952082	skani (151)	COMPLETED	0	2024-11-30 20:34:29.767	9.4s	0ms	64.6%	3 MB	5.4 MB	10 MB	1.2 KB	0.0	3.0
skani_8thread/D3_skani_8thread_trial2/trace.txt	D3_skani_8thread_trial2	135	c9/d43dc8	31952083	skani (135)	COMPLETED	0	2024-11-30 20:34:29.806	9.4s	0ms	75.3%	3.1 MB	5.4 MB	10.1 MB	1.3 KB	0.0	3.1
skani_8thread/D3_skani_8thread_trial2/trace.txt	D3_skani_8thread_trial2	127	38/8846f8	31952081	skani (127)	COMPLETED	0	2024-11-30 20:34:29.703	14.4s	0ms	60.2%	3.1 MB	5.4 MB	10.4 MB	1.2 KB	0.0	3.1
skani_8thread/D3_skani_8thread_trial2/trace.txt	D3_skani_8thread_trial2	123	d8/313bbc	31952080	skani (123)	COMPLETED	0	2024-11-30 20:34:29.682	14.4s	0ms	64.7%	3 MB	5.4 MB	10 MB	1.2 KB	0.0	3.0
skani_8thread/D3_skani_8thread_trial2/trace.txt	D3_skani_8thread_trial2	128	56/a06ced	31952089	skani (128)	COMPLETED	0	2024-11-30 20:34:30.221	13.9s	0ms	62.7%	3 MB	5.4 MB	9.9 MB	1.2 KB	0.0	3.0
skani_8thread/D3_skani_8thread_trial2/trace.txt	D3_skani_8thread_trial2	148	52/5eeb87	31952090	skani (148)	COMPLETED	0	2024-11-30 20:34:34.263	9.9s	0ms	80.8%	3.1 MB	5.4 MB	9.7 MB	1.2 KB	0.0	3.1
skani_8thread/D3_skani_8thread_trial2/trace.txt	D3_skani_8thread_trial2	147	e4/1d5ea1	31952091	skani (147)	COMPLETED	0	2024-11-30 20:34:34.285	9.8s	1s	77.7%	6.8 MB	603.9 MB	9.9 MB	1.2 KB	1.0	6.8
skani_8thread/D3_skani_8thread_trial2/trace.txt	D3_skani_8thread_trial2	139	12/c21b4c	31952092	skani (139)	COMPLETED	0	2024-11-30 20:34:34.306	9.8s	0ms	74.1%	3.1 MB	5.4 MB	9.7 MB	1.2 KB	0.0	3.1
skani_8thread/D3_skani_8thread_trial2/trace.txt	D3_skani_8thread_trial2	153	98/ccce05	31952093	skani (153)	COMPLETED	0	2024-11-30 20:34:34.329	9.8s	0ms	69.5%	5.8 MB	603.9 MB	9.7 MB	1.2 KB	0.0	5.8
skani_8thread/D3_skani_8thread_trial2/trace.txt	D3_skani_8thread_trial2	150	4e/68b5ce	31952095	skani (150)	COMPLETED	0	2024-11-30 20:34:34.377	9.8s	0ms	86.2%	3.2 MB	5.4 MB	10 MB	1.2 KB	0.0	3.2
skani_8thread/D3_skani_8thread_trial2/trace.txt	D3_skani_8thread_trial2	145	f1/714d2c	31952096	skani (145)	COMPLETED	0	2024-11-30 20:34:34.398	9.8s	1s	73.8%	3.1 MB	5.4 MB	9.6 MB	1.2 KB	1.0	3.1
skani_8thread/D3_skani_8thread_trial2/trace.txt	D3_skani_8thread_trial2	141	84/4c0d37	31952097	skani (141)	COMPLETED	0	2024-11-30 20:34:34.419	9.7s	1s	71.9%	3.1 MB	5.4 MB	9.3 MB	1.3 KB	1.0	3.1
skani_8thread/D3_skani_8thread_trial2/trace.txt	D3_skani_8thread_trial2	157	52/151048	31952098	skani (157)	COMPLETED	0	2024-11-30 20:34:34.440	9.7s	0ms	65.3%	3.2 MB	5.4 MB	9.7 MB	1.2 KB	0.0	3.2
skani_8thread/D3_skani_8thread_trial2/trace.txt	D3_skani_8thread_trial2	161	56/093798	31952100	skani (161)	COMPLETED	0	2024-11-30 20:34:34.485	9.7s	0ms	76.8%	3.2 MB	5.4 MB	10 MB	1.3 KB	0.0	3.2
skani_8thread/D3_skani_8thread_trial2/trace.txt	D3_skani_8thread_trial2	85	1c/c3719e	31952059	skani (85)	COMPLETED	0	2024-11-30 20:34:14.369	34.7s	0ms	77.8%	3.1 MB	5.4 MB	9.8 MB	1.3 KB	0.0	3.1
skani_8thread/D3_skani_8thread_trial2/trace.txt	D3_skani_8thread_trial2	95	76/07db49	31952061	skani (95)	COMPLETED	0	2024-11-30 20:34:24.125	25s	0ms	82.0%	3 MB	5.4 MB	14.2 MB	1.2 KB	0.0	3.0
skani_8thread/D3_skani_8thread_trial2/trace.txt	D3_skani_8thread_trial2	101	2b/5152d9	31952058	skani (101)	COMPLETED	0	2024-11-30 20:34:14.313	34.8s	0ms	67.7%	3 MB	5.4 MB	9.9 MB	1.2 KB	0.0	3.0
skani_8thread/D3_skani_8thread_trial2/trace.txt	D3_skani_8thread_trial2	94	3a/37afeb	31952062	skani (94)	COMPLETED	0	2024-11-30 20:34:24.193	24.9s	0ms	68.5%	3.1 MB	5.4 MB	9.2 MB	1.2 KB	0.0	3.1
skani_8thread/D3_skani_8thread_trial2/trace.txt	D3_skani_8thread_trial2	112	ff/652a44	31952074	skani (112)	COMPLETED	0	2024-11-30 20:34:29.415	19.7s	0ms	69.0%	3 MB	5.4 MB	10.2 MB	1.2 KB	0.0	3.0
skani_8thread/D3_skani_8thread_trial2/trace.txt	D3_skani_8thread_trial2	124	0c/724197	31952075	skani (124)	COMPLETED	0	2024-11-30 20:34:29.436	19.7s	0ms	69.4%	3 MB	5.4 MB	9.7 MB	1.2 KB	0.0	3.0
skani_8thread/D3_skani_8thread_trial2/trace.txt	D3_skani_8thread_trial2	125	9b/30ff35	31952057	skani (125)	COMPLETED	0	2024-11-30 20:34:14.257	34.8s	0ms	74.8%	5.9 MB	603.8 MB	10 MB	1.2 KB	0.0	5.9
skani_8thread/D3_skani_8thread_trial2/trace.txt	D3_skani_8thread_trial2	122	10/ccd7bd	31952076	skani (122)	COMPLETED	0	2024-11-30 20:34:29.463	19.7s	0ms	69.8%	3 MB	5.4 MB	9.5 MB	1.2 KB	0.0	3.0
skani_8thread/D3_skani_8thread_trial2/trace.txt	D3_skani_8thread_trial2	116	fa/33c648	31952077	skani (116)	COMPLETED	0	2024-11-30 20:34:29.508	19.6s	0ms	66.3%	3.1 MB	5.4 MB	10.2 MB	1.2 KB	0.0	3.1
skani_8thread/D3_skani_8thread_trial2/trace.txt	D3_skani_8thread_trial2	121	04/a4370b	31952078	skani (121)	COMPLETED	0	2024-11-30 20:34:29.586	19.6s	0ms	67.3%	3.1 MB	5.4 MB	10 MB	1.2 KB	0.0	3.1
skani_8thread/D3_skani_8thread_trial2/trace.txt	D3_skani_8thread_trial2	120	d8/73531a	31952079	skani (120)	COMPLETED	0	2024-11-30 20:34:29.630	19.5s	0ms	71.1%	3 MB	5.4 MB	9.8 MB	1.3 KB	0.0	3.0
skani_8thread/D3_skani_8thread_trial2/trace.txt	D3_skani_8thread_trial2	152	63/53be72	31952084	skani (152)	COMPLETED	0	2024-11-30 20:34:29.870	19.3s	0ms	77.5%	3.1 MB	5.4 MB	9.8 MB	1.2 KB	0.0	3.1
skani_8thread/D3_skani_8thread_trial2/trace.txt	D3_skani_8thread_trial2	143	02/eedc88	31952085	skani (143)	COMPLETED	0	2024-11-30 20:34:29.901	19.3s	0ms	75.1%	3.1 MB	5.4 MB	10.1 MB	1.2 KB	0.0	3.1
skani_8thread/D3_skani_8thread_trial2/trace.txt	D3_skani_8thread_trial2	134	c5/288c0b	31952086	skani (134)	COMPLETED	0	2024-11-30 20:34:29.946	19.2s	0ms	78.9%	3.1 MB	5.4 MB	9.9 MB	1.2 KB	0.0	3.1
skani_8thread/D3_skani_8thread_trial2/trace.txt	D3_skani_8thread_trial2	132	6e/27eefe	31952088	skani (132)	COMPLETED	0	2024-11-30 20:34:30.101	19.1s	0ms	52.7%	3 MB	5.4 MB	9.8 MB	1.2 KB	0.0	3.0
skani_8thread/D3_skani_8thread_trial2/trace.txt	D3_skani_8thread_trial2	149	39/cd4bae	31952094	skani (149)	COMPLETED	0	2024-11-30 20:34:34.353	14.8s	0ms	76.4%	3.1 MB	5.4 MB	10.3 MB	1.2 KB	0.0	3.1
skani_8thread/D3_skani_8thread_trial2/trace.txt	D3_skani_8thread_trial2	158	11/8cee80	31952099	skani (158)	COMPLETED	0	2024-11-30 20:34:34.463	14.7s	0ms	65.2%	3.1 MB	5.4 MB	5.2 MB	1.2 KB	0.0	3.1
skani_8thread/D3_skani_8thread_trial2/trace.txt	D3_skani_8thread_trial2	162	36/2df6be	31952101	skani (162)	COMPLETED	0	2024-11-30 20:34:34.522	14.7s	0ms	77.1%	6 MB	603.9 MB	9.7 MB	1.2 KB	0.0	6.0
skani_8thread/D3_skani_8thread_trial2/trace.txt	D3_skani_8thread_trial2	142	c8/fa2e61	31952102	skani (142)	COMPLETED	0	2024-11-30 20:34:34.547	14.7s	0ms	76.0%	3.1 MB	5.4 MB	9.7 MB	1.2 KB	0.0	3.1
skani_8thread/D3_skani_8thread_trial2/trace.txt	D3_skani_8thread_trial2	164	63/2e076b	31952104	skani (164)	COMPLETED	0	2024-11-30 20:34:34.595	14.6s	0ms	56.0%	3.1 MB	5.4 MB	10 MB	1.2 KB	0.0	3.1
skani_8thread/D3_skani_8thread_trial2/trace.txt	D3_skani_8thread_trial2	163	56/fdd77c	31952103	skani (163)	COMPLETED	0	2024-11-30 20:34:34.574	14.6s	0ms	69.9%	3.1 MB	5.4 MB	10 MB	1.2 KB	0.0	3.1
skani_8thread/D3_skani_8thread_trial2/trace.txt	D3_skani_8thread_trial2	130	aa/9ce28e	31952106	skani (130)	COMPLETED	0	2024-11-30 20:34:34.641	14.6s	0ms	64.9%	3.1 MB	5.4 MB	10 MB	1.3 KB	0.0	3.1
skani_8thread/D3_skani_8thread_trial2/trace.txt	D3_skani_8thread_trial2	168	c7/0d786c	31952105	skani (168)	COMPLETED	0	2024-11-30 20:34:34.618	14.6s	0ms	70.1%	3.1 MB	5.4 MB	9.8 MB	1.2 KB	0.0	3.1
skani_8thread/D3_skani_8thread_trial2/trace.txt	D3_skani_8thread_trial2	129	a8/e6041b	31952107	skani (129)	COMPLETED	0	2024-11-30 20:34:34.665	14.6s	0ms	66.9%	7.5 MB	603.9 MB	9.4 MB	1.2 KB	0.0	7.5
skani_8thread/D3_skani_8thread_trial2/trace.txt	D3_skani_8thread_trial2	144	de/3d76c6	31952108	skani (144)	COMPLETED	0	2024-11-30 20:34:34.687	14.6s	0ms	82.3%	3.1 MB	5.4 MB	10 MB	1.2 KB	0.0	3.1
skani_8thread/D3_skani_8thread_trial2/trace.txt	D3_skani_8thread_trial2	131	51/875d13	31952109	skani (131)	COMPLETED	0	2024-11-30 20:34:34.720	14.5s	0ms	74.1%	5.7 MB	603.9 MB	9.7 MB	1.2 KB	0.0	5.7
skani_8thread/D3_skani_8thread_trial2/trace.txt	D3_skani_8thread_trial2	169	cd/0a827f	31952110	skani (169)	COMPLETED	0	2024-11-30 20:34:34.741	14.5s	0ms	68.2%	3.1 MB	5.4 MB	9.6 MB	1.2 KB	0.0	3.1
skani_8thread/D3_skani_8thread_trial2/trace.txt	D3_skani_8thread_trial2	170	aa/acabbb	31952111	skani (170)	COMPLETED	0	2024-11-30 20:34:34.762	14.5s	0ms	88.3%	9 MB	603.9 MB	10.1 MB	1.2 KB	0.0	9.0
skani_8thread/D3_skani_8thread_trial2/trace.txt	D3_skani_8thread_trial2	174	e0/a84e4a	31952112	skani (174)	COMPLETED	0	2024-11-30 20:34:34.781	14.5s	0ms	60.7%	3.2 MB	5.4 MB	9.3 MB	1.3 KB	0.0	3.2
skani_8thread/D3_skani_8thread_trial2/trace.txt	D3_skani_8thread_trial2	138	26/3f8f1f	31952113	skani (138)	COMPLETED	0	2024-11-30 20:34:34.803	14.5s	0ms	79.5%	3.1 MB	5.4 MB	9.9 MB	1.2 KB	0.0	3.1
skani_8thread/D3_skani_8thread_trial2/trace.txt	D3_skani_8thread_trial2	178	aa/4472fe	31952114	skani (178)	COMPLETED	0	2024-11-30 20:34:34.822	14.5s	0ms	68.3%	3.1 MB	5.4 MB	9.7 MB	1.2 KB	0.0	3.1
skani_8thread/D3_skani_8thread_trial2/trace.txt	D3_skani_8thread_trial2	136	85/9807b4	31952115	skani (136)	COMPLETED	0	2024-11-30 20:34:34.841	14.4s	0ms	89.5%	7 MB	540.4 MB	10.3 MB	1.3 KB	0.0	7.0
skani_8thread/D3_skani_8thread_trial2/trace.txt	D3_skani_8thread_trial2	154	cb/9e9e19	31952116	skani (154)	COMPLETED	0	2024-11-30 20:34:34.862	14.4s	0ms	76.2%	3.1 MB	5.4 MB	9.9 MB	1.2 KB	0.0	3.1
skani_8thread/D3_skani_8thread_trial2/trace.txt	D3_skani_8thread_trial2	180	52/e42da3	31952117	skani (180)	COMPLETED	0	2024-11-30 20:34:34.882	14.4s	0ms	74.2%	7.4 MB	603.9 MB	9.7 MB	1.2 KB	0.0	7.4
skani_8thread/D3_skani_8thread_trial2/trace.txt	D3_skani_8thread_trial2	140	ec/6c8061	31952118	skani (140)	COMPLETED	0	2024-11-30 20:34:34.902	14.4s	1s	80.9%	7.4 MB	540.9 MB	10.3 MB	1.2 KB	1.0	7.4
skani_8thread/D3_skani_8thread_trial2/trace.txt	D3_skani_8thread_trial2	146	bf/5bc8ed	31952119	skani (146)	COMPLETED	0	2024-11-30 20:34:34.922	14.4s	0ms	74.1%	5.8 MB	540 MB	10.3 MB	1.2 KB	0.0	5.8
skani_8thread/D3_skani_8thread_trial2/trace.txt	D3_skani_8thread_trial2	186	94/90f4ff	31952124	skani (186)	COMPLETED	0	2024-11-30 20:34:35.269	14.1s	0ms	87.4%	5.9 MB	603.9 MB	10.2 MB	1.2 KB	0.0	5.9
skani_8thread/D3_skani_8thread_trial2/trace.txt	D3_skani_8thread_trial2	196	69/9ed118	31952126	skani (196)	COMPLETED	0	2024-11-30 20:34:35.421	13.9s	0ms	65.4%	3.1 MB	5.4 MB	9.8 MB	1.3 KB	0.0	3.1
skani_8thread/D3_skani_8thread_trial2/trace.txt	D3_skani_8thread_trial2	195	94/31c945	31952125	skani (195)	COMPLETED	0	2024-11-30 20:34:35.349	14s	0ms	82.8%	7 MB	603.9 MB	9.9 MB	1.2 KB	0.0	7.0
skani_8thread/D3_skani_8thread_trial2/trace.txt	D3_skani_8thread_trial2	159	f5/1537fc	31952135	skani (159)	COMPLETED	0	2024-11-30 20:34:35.953	13.4s	0ms	70.5%	3.1 MB	5.4 MB	10 MB	1.2 KB	0.0	3.1
skani_8thread/D3_skani_8thread_trial2/trace.txt	D3_skani_8thread_trial2	204	2c/36ddae	31952137	skani (204)	COMPLETED	0	2024-11-30 20:34:36.113	13.3s	0ms	79.8%	3.2 MB	5.4 MB	9.8 MB	1.2 KB	0.0	3.2
skani_8thread/D3_skani_8thread_trial2/trace.txt	D3_skani_8thread_trial2	206	7b/119fd7	31952138	skani (206)	COMPLETED	0	2024-11-30 20:34:36.173	13.2s	1s	75.7%	3.1 MB	5.4 MB	10 MB	1.3 KB	1.0	3.1
skani_8thread/D3_skani_8thread_trial2/trace.txt	D3_skani_8thread_trial2	201	fe/72ca2f	31952142	skani (201)	COMPLETED	0	2024-11-30 20:34:36.354	13.1s	0ms	87.0%	6 MB	540 MB	9.9 MB	1.2 KB	0.0	6.0
skani_8thread/D3_skani_8thread_trial2/trace.txt	D3_skani_8thread_trial2	207	ff/216827	31952143	skani (207)	COMPLETED	0	2024-11-30 20:34:36.373	13s	0ms	67.9%	3.1 MB	5.4 MB	9.7 MB	1.2 KB	0.0	3.1
skani_8thread/D3_skani_8thread_trial2/trace.txt	D3_skani_8thread_trial2	156	fe/dbb040	31952144	skani (156)	COMPLETED	0	2024-11-30 20:34:36.445	13s	0ms	71.5%	3.1 MB	5.4 MB	9.5 MB	1.2 KB	0.0	3.1
skani_8thread/D3_skani_8thread_trial2/trace.txt	D3_skani_8thread_trial2	171	fe/9a6faa	31952147	skani (171)	COMPLETED	0	2024-11-30 20:34:36.649	12.8s	1s	72.1%	3.1 MB	5.4 MB	9.9 MB	1.2 KB	1.0	3.1
skani_8thread/D3_skani_8thread_trial2/trace.txt	D3_skani_8thread_trial2	177	8a/96e99d	31952146	skani (177)	COMPLETED	0	2024-11-30 20:34:36.577	12.9s	0ms	79.9%	6 MB	603.9 MB	9.8 MB	1.2 KB	0.0	6.0
skani_8thread/D3_skani_8thread_trial2/trace.txt	D3_skani_8thread_trial2	190	d4/a8f842	31952161	skani (190)	COMPLETED	0	2024-11-30 20:34:39.346	10.1s	0ms	69.2%	3.1 MB	5.4 MB	10 MB	1.2 KB	0.0	3.1
skani_8thread/D3_skani_8thread_trial2/trace.txt	D3_skani_8thread_trial2	192	d6/8f97e4	31952169	skani (192)	COMPLETED	0	2024-11-30 20:34:39.897	9.6s	0ms	55.5%	3.1 MB	5.4 MB	9.4 MB	1.2 KB	0.0	3.1
skani_8thread/D3_skani_8thread_trial2/trace.txt	D3_skani_8thread_trial2	113	5b/ce1161	31952073	skani (113)	COMPLETED	0	2024-11-30 20:34:29.390	24.7s	0ms	69.6%	5.8 MB	603.8 MB	9.8 MB	1.3 KB	0.0	5.8
skani_8thread/D3_skani_8thread_trial2/trace.txt	D3_skani_8thread_trial2	133	fd/b18c08	31952087	skani (133)	COMPLETED	0	2024-11-30 20:34:30.025	24s	1s	20.5%	5.8 MB	603.8 MB	10 MB	1.3 KB	1.0	5.8
skani_8thread/D3_skani_8thread_trial2/trace.txt	D3_skani_8thread_trial2	137	32/143b04	31952120	skani (137)	COMPLETED	0	2024-11-30 20:34:34.957	19.1s	0ms	72.6%	6.9 MB	603.9 MB	9.9 MB	1.2 KB	0.0	6.9
skani_8thread/D3_skani_8thread_trial2/trace.txt	D3_skani_8thread_trial2	181	5c/49168d	31952121	skani (181)	COMPLETED	0	2024-11-30 20:34:34.984	19.1s	0ms	85.7%	5.9 MB	603.9 MB	9.9 MB	1.2 KB	0.0	5.9
skani_8thread/D3_skani_8thread_trial2/trace.txt	D3_skani_8thread_trial2	183	d8/272f8e	31952122	skani (183)	COMPLETED	0	2024-11-30 20:34:35.113	19s	0ms	84.9%	3.1 MB	5.4 MB	10 MB	1.2 KB	0.0	3.1
skani_8thread/D3_skani_8thread_trial2/trace.txt	D3_skani_8thread_trial2	185	5b/8ee5c3	31952123	skani (185)	COMPLETED	0	2024-11-30 20:34:35.189	18.9s	0ms	86.9%	6.6 MB	603.9 MB	9.8 MB	1.3 KB	0.0	6.6
skani_8thread/D3_skani_8thread_trial2/trace.txt	D3_skani_8thread_trial2	198	da/df9ffd	31952127	skani (198)	COMPLETED	0	2024-11-30 20:34:35.477	18.6s	0ms	66.8%	7.9 MB	603.9 MB	6.1 MB	1.2 KB	0.0	7.9
skani_8thread/D3_skani_8thread_trial2/trace.txt	D3_skani_8thread_trial2	200	a8/fdcf69	31952128	skani (200)	COMPLETED	0	2024-11-30 20:34:35.541	18.6s	0ms	51.8%	3.1 MB	5.4 MB	9.4 MB	1.2 KB	0.0	3.1
skani_8thread/D3_skani_8thread_trial2/trace.txt	D3_skani_8thread_trial2	199	be/26ea40	31952129	skani (199)	COMPLETED	0	2024-11-30 20:34:35.589	18.5s	0ms	74.2%	7.1 MB	603.9 MB	10.1 MB	1.3 KB	0.0	7.1
skani_8thread/D3_skani_8thread_trial2/trace.txt	D3_skani_8thread_trial2	160	27/1915c4	31952130	skani (160)	COMPLETED	0	2024-11-30 20:34:35.649	18.5s	0ms	75.4%	6.7 MB	603.9 MB	10 MB	1.3 KB	0.0	6.7
skani_8thread/D3_skani_8thread_trial2/trace.txt	D3_skani_8thread_trial2	173	55/ad29a5	31952131	skani (173)	COMPLETED	0	2024-11-30 20:34:35.709	18.4s	0ms	80.2%	6.6 MB	603.9 MB	10 MB	1.3 KB	0.0	6.6
skani_8thread/D3_skani_8thread_trial2/trace.txt	D3_skani_8thread_trial2	155	d1/d3b916	31952132	skani (155)	COMPLETED	0	2024-11-30 20:34:35.765	18.4s	0ms	77.3%	6.7 MB	603.9 MB	9.8 MB	1.2 KB	0.0	6.7
skani_8thread/D3_skani_8thread_trial2/trace.txt	D3_skani_8thread_trial2	165	72/8378e5	31952134	skani (165)	COMPLETED	0	2024-11-30 20:34:35.877	18.3s	0ms	78.9%	5.9 MB	603.9 MB	9.7 MB	1.2 KB	0.0	5.9
skani_8thread/D3_skani_8thread_trial2/trace.txt	D3_skani_8thread_trial2	203	60/1b8c68	31952136	skani (203)	COMPLETED	0	2024-11-30 20:34:36.045	18.1s	1s	70.9%	5.9 MB	603.9 MB	10.1 MB	1.2 KB	1.0	5.9
skani_8thread/D3_skani_8thread_trial2/trace.txt	D3_skani_8thread_trial2	172	a0/437649	31952151	skani (172)	COMPLETED	0	2024-11-30 20:34:36.921	17.3s	1s	72.4%	5.9 MB	603.9 MB	9.7 MB	1.2 KB	1.0	5.9
skani_8thread/D3_skani_8thread_trial2/trace.txt	D3_skani_8thread_trial2	182	e7/82d403	31952150	skani (182)	COMPLETED	0	2024-11-30 20:34:36.861	17.3s	0ms	73.2%	5.9 MB	603.9 MB	9.6 MB	1.2 KB	0.0	5.9
skani_8thread/D3_skani_8thread_trial2/trace.txt	D3_skani_8thread_trial2	211	ef/e2985b	31952148	skani (211)	COMPLETED	0	2024-11-30 20:34:36.705	17.5s	0ms	54.9%	5.9 MB	603.9 MB	9.7 MB	1.3 KB	0.0	5.9
skani_8thread/D3_skani_8thread_trial2/trace.txt	D3_skani_8thread_trial2	209	ef/63d9ea	31952145	skani (209)	COMPLETED	0	2024-11-30 20:34:36.509	17.7s	0ms	83.6%	5.8 MB	540 MB	9.7 MB	1.2 KB	0.0	5.8
skani_8thread/D3_skani_8thread_trial2/trace.txt	D3_skani_8thread_trial2	167	82/89cfc8	31952133	skani (167)	COMPLETED	0	2024-11-30 20:34:35.829	18.3s	0ms	91.0%	6.7 MB	540 MB	9.8 MB	1.3 KB	0.0	6.7
skani_8thread/D3_skani_8thread_trial2/trace.txt	D3_skani_8thread_trial2	179	8a/707a95	31952139	skani (179)	COMPLETED	0	2024-11-30 20:34:36.245	17.9s	0ms	77.6%	5.9 MB	603.9 MB	9.7 MB	1.3 KB	0.0	5.9
skani_8thread/D3_skani_8thread_trial2/trace.txt	D3_skani_8thread_trial2	218	c5/cbf48a	31952153	skani (218)	COMPLETED	0	2024-11-30 20:34:37.045	17.2s	0ms	83.3%	6 MB	603.9 MB	10 MB	1.2 KB	0.0	6.0
skani_8thread/D3_skani_8thread_trial2/trace.txt	D3_skani_8thread_trial2	175	64/8f8cae	31952141	skani (175)	COMPLETED	0	2024-11-30 20:34:36.334	17.8s	0ms	78.2%	3.1 MB	5.4 MB	9.9 MB	1.2 KB	0.0	3.1
skani_8thread/D3_skani_8thread_trial2/trace.txt	D3_skani_8thread_trial2	217	f5/68c5c4	31952152	skani (217)	COMPLETED	0	2024-11-30 20:34:36.981	17.2s	0ms	68.5%	6 MB	540 MB	9.8 MB	1.2 KB	0.0	6.0
skani_8thread/D3_skani_8thread_trial2/trace.txt	D3_skani_8thread_trial2	220	4c/2d0687	31952155	skani (220)	COMPLETED	0	2024-11-30 20:34:37.249	17s	0ms	73.2%	5.8 MB	603.9 MB	9.9 MB	1.3 KB	0.0	5.8
skani_8thread/D3_skani_8thread_trial2/trace.txt	D3_skani_8thread_trial2	219	04/2d136e	31952156	skani (219)	COMPLETED	0	2024-11-30 20:34:37.325	16.9s	1s	90.0%	5.9 MB	603.9 MB	9.7 MB	1.3 KB	1.0	5.9
skani_8thread/D3_skani_8thread_trial2/trace.txt	D3_skani_8thread_trial2	188	a7/830911	31952154	skani (188)	COMPLETED	0	2024-11-30 20:34:37.143	17.1s	0ms	85.7%	3 MB	5.4 MB	10.3 MB	1.3 KB	0.0	3.0
skani_8thread/D3_skani_8thread_trial2/trace.txt	D3_skani_8thread_trial2	222	56/481808	31952157	skani (222)	COMPLETED	0	2024-11-30 20:34:37.409	16.9s	0ms	62.5%	5.9 MB	603.9 MB	9.7 MB	1.2 KB	0.0	5.9
skani_8thread/D3_skani_8thread_trial2/trace.txt	D3_skani_8thread_trial2	187	75/2c7e6b	31952158	skani (187)	COMPLETED	0	2024-11-30 20:34:39.165	15.1s	0ms	73.7%	5.9 MB	539.9 MB	9.5 MB	1.3 KB	0.0	5.9
skani_8thread/D3_skani_8thread_trial2/trace.txt	D3_skani_8thread_trial2	191	20/7b8ff6	31952159	skani (191)	COMPLETED	0	2024-11-30 20:34:39.225	15.1s	0ms	67.2%	3.1 MB	5.4 MB	9.8 MB	1.2 KB	0.0	3.1
skani_8thread/D3_skani_8thread_trial2/trace.txt	D3_skani_8thread_trial2	166	14/4a7ab7	31952140	skani (166)	COMPLETED	0	2024-11-30 20:34:36.312	17.9s	0ms	78.8%	5.9 MB	603.9 MB	9.6 MB	1.2 KB	0.0	5.9
skani_8thread/D3_skani_8thread_trial2/trace.txt	D3_skani_8thread_trial2	228	2d/1c5291	31952164	skani (228)	COMPLETED	0	2024-11-30 20:34:39.537	14.8s	0ms	67.7%	3.1 MB	5.4 MB	10.1 MB	1.2 KB	0.0	3.1
skani_8thread/D3_skani_8thread_trial2/trace.txt	D3_skani_8thread_trial2	184	1f/87c0ee	31952163	skani (184)	COMPLETED	0	2024-11-30 20:34:39.465	14.8s	0ms	71.1%	3.1 MB	5.4 MB	10.1 MB	1.2 KB	0.0	3.1
skani_8thread/D3_skani_8thread_trial2/trace.txt	D3_skani_8thread_trial2	176	1f/d6256c	31952160	skani (176)	COMPLETED	0	2024-11-30 20:34:39.289	15s	0ms	70.7%	7.3 MB	603.9 MB	9.6 MB	1.2 KB	0.0	7.3
skani_8thread/D3_skani_8thread_trial2/trace.txt	D3_skani_8thread_trial2	230	40/82f3c5	31952166	skani (230)	COMPLETED	0	2024-11-30 20:34:39.612	14.7s	0ms	73.6%	5.9 MB	603.9 MB	9.9 MB	1.2 KB	0.0	5.9
skani_8thread/D3_skani_8thread_trial2/trace.txt	D3_skani_8thread_trial2	189	ba/849ba9	31952167	skani (189)	COMPLETED	0	2024-11-30 20:34:39.721	14.6s	0ms	75.2%	6 MB	540 MB	9.4 MB	1.2 KB	0.0	6.0
skani_8thread/D3_skani_8thread_trial2/trace.txt	D3_skani_8thread_trial2	233	8a/78e114	31952168	skani (233)	COMPLETED	0	2024-11-30 20:34:39.809	14.6s	0ms	68.2%	3.1 MB	5.4 MB	10.2 MB	1.2 KB	0.0	3.1
skani_8thread/D3_skani_8thread_trial2/trace.txt	D3_skani_8thread_trial2	193	bc/f3a271	31952170	skani (193)	COMPLETED	0	2024-11-30 20:34:44.144	10.2s	0ms	74.1%	3.2 MB	5.4 MB	9.3 MB	1.2 KB	0.0	3.2
skani_8thread/D3_skani_8thread_trial2/trace.txt	D3_skani_8thread_trial2	197	f3/eefb9f	31952171	skani (197)	COMPLETED	0	2024-11-30 20:34:44.233	10.2s	0ms	67.2%	3.1 MB	5.4 MB	10 MB	1.2 KB	0.0	3.1
skani_8thread/D3_skani_8thread_trial2/trace.txt	D3_skani_8thread_trial2	227	ce/3db0b3	31952162	skani (227)	COMPLETED	0	2024-11-30 20:34:39.403	14.9s	0ms	76.0%	3.1 MB	5.4 MB	9.5 MB	1.2 KB	0.0	3.1
skani_8thread/D3_skani_8thread_trial2/trace.txt	D3_skani_8thread_trial2	229	d4/31932f	31952165	skani (229)	COMPLETED	0	2024-11-30 20:34:39.580	14.7s	0ms	69.5%	3.1 MB	5.4 MB	9.9 MB	1.2 KB	0.0	3.1
skani_8thread/D3_skani_8thread_trial2/trace.txt	D3_skani_8thread_trial2	234	2a/ff86ad	31952172	skani (234)	COMPLETED	0	2024-11-30 20:34:44.289	10.1s	0ms	52.9%	3.1 MB	5.4 MB	10 MB	1.3 KB	0.0	3.1
skani_8thread/D3_skani_8thread_trial2/trace.txt	D3_skani_8thread_trial2	212	85/2624f9	31952149	skani (212)	COMPLETED	0	2024-11-30 20:34:36.801	17.4s	0ms	58.8%	3.1 MB	5.4 MB	9.9 MB	1.2 KB	0.0	3.1
skani_8thread/D3_skani_8thread_trial2/trace.txt	D3_skani_8thread_trial2	235	13/e8612d	31952174	skani (235)	COMPLETED	0	2024-11-30 20:34:44.449	10s	0ms	69.8%	3.1 MB	5.4 MB	9.9 MB	1.2 KB	0.0	3.1
skani_8thread/D3_skani_8thread_trial2/trace.txt	D3_skani_8thread_trial2	232	d8/bd56e0	31952173	skani (232)	COMPLETED	0	2024-11-30 20:34:44.400	10s	0ms	60.0%	3.2 MB	5.4 MB	9.2 MB	1.2 KB	0.0	3.2
skani_8thread/D3_skani_8thread_trial2/trace.txt	D3_skani_8thread_trial2	238	2d/36a3aa	31952175	skani (238)	COMPLETED	0	2024-11-30 20:34:44.497	9.9s	0ms	76.9%	3.1 MB	5.4 MB	9.9 MB	1.3 KB	0.0	3.1
skani_8thread/D3_skani_8thread_trial2/trace.txt	D3_skani_8thread_trial2	239	e9/064703	31952176	skani (239)	COMPLETED	0	2024-11-30 20:34:44.533	9.9s	0ms	66.2%	3.1 MB	5.4 MB	9.9 MB	1.2 KB	0.0	3.1
skani_8thread/D3_skani_8thread_trial2/trace.txt	D3_skani_8thread_trial2	194	9c/beb6d3	31952177	skani (194)	COMPLETED	0	2024-11-30 20:34:44.583	9.8s	0ms	75.5%	3.1 MB	5.4 MB	9.9 MB	1.2 KB	0.0	3.1
skani_8thread/D3_skani_8thread_trial2/trace.txt	D3_skani_8thread_trial2	205	77/48cded	31952178	skani (205)	COMPLETED	0	2024-11-30 20:34:44.645	9.8s	0ms	65.5%	5.7 MB	603.9 MB	10.1 MB	1.3 KB	0.0	5.7
skani_8thread/D3_skani_8thread_trial2/trace.txt	D3_skani_8thread_trial2	240	40/5ac89e	31952179	skani (240)	COMPLETED	0	2024-11-30 20:34:44.725	9.7s	0ms	73.4%	3.1 MB	5.4 MB	9.8 MB	1.3 KB	0.0	3.1
skani_8thread/D3_skani_8thread_trial2/trace.txt	D3_skani_8thread_trial2	245	81/3192cf	31952180	skani (245)	COMPLETED	0	2024-11-30 20:34:44.837	9.6s	0ms	78.1%	3.1 MB	5.4 MB	10 MB	1.2 KB	0.0	3.1
skani_8thread/D3_skani_8thread_trial2/trace.txt	D3_skani_8thread_trial2	244	ff/9993f4	31952181	skani (244)	COMPLETED	0	2024-11-30 20:34:44.925	9.5s	0ms	80.4%	5.9 MB	603.9 MB	10.3 MB	1.2 KB	0.0	5.9
skani_8thread/D3_skani_8thread_trial2/trace.txt	D3_skani_8thread_trial2	248	d6/a3eed7	31952182	skani (248)	COMPLETED	0	2024-11-30 20:34:49.097	10s	0ms	70.9%	3.1 MB	5.4 MB	9.9 MB	1.3 KB	0.0	3.1
skani_8thread/D3_skani_8thread_trial2/trace.txt	D3_skani_8thread_trial2	225	77/6008b5	31952183	skani (225)	COMPLETED	0	2024-11-30 20:34:49.122	10s	1s	30.2%	3.1 MB	5.4 MB	10 MB	1.2 KB	1.0	3.1
skani_8thread/D3_skani_8thread_trial2/trace.txt	D3_skani_8thread_trial2	202	b3/4db797	31952184	skani (202)	COMPLETED	0	2024-11-30 20:34:49.144	9.9s	0ms	56.4%	3.1 MB	5.4 MB	9.8 MB	1.2 KB	0.0	3.1
skani_8thread/D3_skani_8thread_trial2/trace.txt	D3_skani_8thread_trial2	210	b8/f1c16f	31952185	skani (210)	COMPLETED	0	2024-11-30 20:34:49.164	9.9s	1s	64.0%	3.2 MB	5.4 MB	9.8 MB	1.2 KB	1.0	3.2
skani_8thread/D3_skani_8thread_trial2/trace.txt	D3_skani_8thread_trial2	215	8e/b902f6	31952186	skani (215)	COMPLETED	0	2024-11-30 20:34:49.184	9.9s	0ms	30.4%	3.1 MB	5.4 MB	9.9 MB	1.2 KB	0.0	3.1
skani_8thread/D3_skani_8thread_trial2/trace.txt	D3_skani_8thread_trial2	249	0f/d7f79c	31952187	skani (249)	COMPLETED	0	2024-11-30 20:34:49.206	9.9s	0ms	66.5%	3.1 MB	5.4 MB	9.9 MB	1.2 KB	0.0	3.1
skani_8thread/D3_skani_8thread_trial2/trace.txt	D3_skani_8thread_trial2	250	fd/ac84cb	31952188	skani (250)	COMPLETED	0	2024-11-30 20:34:49.231	9.9s	0ms	72.0%	3.2 MB	5.4 MB	9.2 MB	1.2 KB	0.0	3.2
skani_8thread/D3_skani_8thread_trial2/trace.txt	D3_skani_8thread_trial2	252	c4/8fe1ef	31952191	skani (252)	COMPLETED	0	2024-11-30 20:34:49.292	9.8s	1s	74.4%	3.1 MB	5.4 MB	10.2 MB	1.3 KB	1.0	3.1
skani_8thread/D3_skani_8thread_trial2/trace.txt	D3_skani_8thread_trial2	223	b8/cb218e	31952201	skani (223)	COMPLETED	0	2024-11-30 20:34:49.544	9.6s	0ms	63.8%	3.1 MB	5.4 MB	10 MB	1.2 KB	0.0	3.1
skani_8thread/D3_skani_8thread_trial2/trace.txt	D3_skani_8thread_trial2	243	a9/141c9e	31952222	skani (243)	COMPLETED	0	2024-11-30 20:34:50.131	9s	0ms	48.0%	3.1 MB	5.4 MB	9.2 MB	1.2 KB	0.0	3.1
skani_8thread/D3_skani_8thread_trial2/trace.txt	D3_skani_8thread_trial2	286	a3/371ad2	31952225	skani (286)	COMPLETED	0	2024-11-30 20:34:50.337	8.8s	0ms	78.5%	3 MB	5.4 MB	10.1 MB	1.2 KB	0.0	3.0
skani_8thread/D3_skani_8thread_trial2/trace.txt	D3_skani_8thread_trial2	251	b8/c95237	31952189	skani (251)	COMPLETED	0	2024-11-30 20:34:49.251	14.8s	0ms	62.7%	3.1 MB	5.4 MB	10.5 MB	1.2 KB	0.0	3.1
skani_8thread/D3_skani_8thread_trial2/trace.txt	D3_skani_8thread_trial2	253	56/1391fc	31952190	skani (253)	COMPLETED	0	2024-11-30 20:34:49.271	14.8s	0ms	76.8%	3 MB	5.4 MB	9.6 MB	1.2 KB	0.0	3.0
skani_8thread/D3_skani_8thread_trial2/trace.txt	D3_skani_8thread_trial2	256	cb/56e7b5	31952193	skani (256)	COMPLETED	0	2024-11-30 20:34:49.347	14.7s	0ms	64.6%	3.1 MB	5.4 MB	10 MB	1.2 KB	0.0	3.1
skani_8thread/D3_skani_8thread_trial2/trace.txt	D3_skani_8thread_trial2	258	79/ac053d	31952195	skani (258)	COMPLETED	0	2024-11-30 20:34:49.407	14.7s	0ms	62.5%	3.1 MB	5.4 MB	5.8 MB	1.2 KB	0.0	3.1
skani_8thread/D3_skani_8thread_trial2/trace.txt	D3_skani_8thread_trial2	208	0d/5ffd9b	31952196	skani (208)	COMPLETED	0	2024-11-30 20:34:49.431	14.7s	0ms	82.1%	3 MB	5.4 MB	10.1 MB	1.2 KB	0.0	3.0
skani_8thread/D3_skani_8thread_trial2/trace.txt	D3_skani_8thread_trial2	262	33/2b29fd	31952197	skani (262)	COMPLETED	0	2024-11-30 20:34:49.453	14.7s	1s	55.9%	3 MB	5.4 MB	9.9 MB	1.3 KB	1.0	3.0
skani_8thread/D3_skani_8thread_trial2/trace.txt	D3_skani_8thread_trial2	214	96/a9c737	31952200	skani (214)	COMPLETED	0	2024-11-30 20:34:49.525	14.6s	0ms	66.3%	3.1 MB	5.4 MB	9.7 MB	1.2 KB	0.0	3.1
skani_8thread/D3_skani_8thread_trial2/trace.txt	D3_skani_8thread_trial2	272	cc/c57448	31952206	skani (272)	COMPLETED	0	2024-11-30 20:34:49.658	14.5s	0ms	77.8%	3.1 MB	5.4 MB	9.3 MB	1.2 KB	0.0	3.1
skani_8thread/D3_skani_8thread_trial2/trace.txt	D3_skani_8thread_trial2	264	5f/589e3f	31952207	skani (264)	COMPLETED	0	2024-11-30 20:34:49.684	14.4s	0ms	72.5%	3 MB	5.4 MB	10 MB	1.2 KB	0.0	3.0
skani_8thread/D3_skani_8thread_trial2/trace.txt	D3_skani_8thread_trial2	267	92/6e3ee3	31952211	skani (267)	COMPLETED	0	2024-11-30 20:34:49.791	14.4s	0ms	72.0%	3.1 MB	5.4 MB	10 MB	1.3 KB	0.0	3.1
skani_8thread/D3_skani_8thread_trial2/trace.txt	D3_skani_8thread_trial2	273	68/1ded15	31952216	skani (273)	COMPLETED	0	2024-11-30 20:34:49.929	14.2s	0ms	85.2%	3.1 MB	5.4 MB	9.6 MB	1.2 KB	0.0	3.1
skani_8thread/D3_skani_8thread_trial2/trace.txt	D3_skani_8thread_trial2	277	8e/bfc145	31952217	skani (277)	COMPLETED	0	2024-11-30 20:34:49.951	14.2s	0ms	81.1%	3.1 MB	5.4 MB	9.5 MB	1.2 KB	0.0	3.1
skani_8thread/D3_skani_8thread_trial2/trace.txt	D3_skani_8thread_trial2	241	29/577f24	31952218	skani (241)	COMPLETED	0	2024-11-30 20:34:49.982	14.2s	0ms	85.2%	3.2 MB	5.4 MB	9.7 MB	1.3 KB	0.0	3.2
skani_8thread/D3_skani_8thread_trial2/trace.txt	D3_skani_8thread_trial2	282	4a/aa651e	31952223	skani (282)	COMPLETED	0	2024-11-30 20:34:50.218	14s	0ms	67.4%	3.1 MB	5.4 MB	10.1 MB	1.3 KB	0.0	3.1
skani_8thread/D3_skani_8thread_trial2/trace.txt	D3_skani_8thread_trial2	285	a4/89eca4	31952226	skani (285)	COMPLETED	0	2024-11-30 20:34:50.405	13.8s	0ms	67.5%	3.1 MB	5.4 MB	9.4 MB	1.2 KB	0.0	3.1
skani_8thread/D3_skani_8thread_trial2/trace.txt	D3_skani_8thread_trial2	242	34/8d010d	31952224	skani (242)	COMPLETED	0	2024-11-30 20:34:50.289	13.9s	0ms	80.1%	3.1 MB	5.4 MB	9.6 MB	1.2 KB	0.0	3.1
skani_8thread/D3_skani_8thread_trial2/trace.txt	D3_skani_8thread_trial2	261	bb/c27386	31952227	skani (261)	COMPLETED	0	2024-11-30 20:34:50.493	13.7s	0ms	78.6%	3 MB	5.4 MB	10.1 MB	1.3 KB	0.0	3.0
skani_8thread/D3_skani_8thread_trial2/trace.txt	D3_skani_8thread_trial2	288	64/990033	31952228	skani (288)	COMPLETED	0	2024-11-30 20:34:50.601	13.6s	0ms	57.3%	3.1 MB	5.4 MB	9.7 MB	1.2 KB	0.0	3.1
skani_8thread/D3_skani_8thread_trial2/trace.txt	D3_skani_8thread_trial2	289	8a/e7a320	31952229	skani (289)	COMPLETED	0	2024-11-30 20:34:50.685	13.5s	0ms	68.8%	3.1 MB	5.4 MB	9.2 MB	1.2 KB	0.0	3.1
skani_8thread/D3_skani_8thread_trial2/trace.txt	D3_skani_8thread_trial2	268	2e/5857fe	31952230	skani (268)	COMPLETED	0	2024-11-30 20:34:50.765	13.5s	0ms	76.2%	3.1 MB	5.4 MB	9.6 MB	1.2 KB	0.0	3.1
skani_8thread/D3_skani_8thread_trial2/trace.txt	D3_skani_8thread_trial2	236	45/2fcf19	31952221	skani (236)	COMPLETED	0	2024-11-30 20:34:50.101	14.1s	0ms	88.8%	3.1 MB	5.4 MB	9.6 MB	1.2 KB	0.0	3.1
skani_8thread/D3_skani_8thread_trial2/trace.txt	D3_skani_8thread_trial2	237	49/e1eaf7	31952213	skani (237)	COMPLETED	0	2024-11-30 20:34:49.851	19.2s	0ms	63.1%	3.1 MB	5.4 MB	10.3 MB	1.3 KB	0.0	3.1
skani_8thread/D3_skani_8thread_trial2/trace.txt	D3_skani_8thread_trial2	271	84/323f8f	31952214	skani (271)	COMPLETED	0	2024-11-30 20:34:49.882	19.2s	0ms	75.1%	7.3 MB	603.9 MB	10 MB	1.2 KB	0.0	7.3
skani_8thread/D3_skani_8thread_trial2/trace.txt	D3_skani_8thread_trial2	231	a4/4e93e1	31952215	skani (231)	COMPLETED	0	2024-11-30 20:34:49.906	19.2s	0ms	66.1%	5.9 MB	603.9 MB	9.3 MB	1.2 KB	0.0	5.9
skani_8thread/D3_skani_8thread_trial2/trace.txt	D3_skani_8thread_trial2	278	85/6f2772	31952219	skani (278)	COMPLETED	0	2024-11-30 20:34:50.005	19.1s	0ms	66.5%	3.1 MB	5.4 MB	10.2 MB	1.3 KB	0.0	3.1
skani_8thread/D3_skani_8thread_trial2/trace.txt	D3_skani_8thread_trial2	263	a9/3e0206	31952220	skani (263)	COMPLETED	0	2024-11-30 20:34:50.073	19s	0ms	69.3%	3.2 MB	5.4 MB	9.9 MB	1.2 KB	0.0	3.2
skani_8thread/D3_skani_8thread_trial2/trace.txt	D3_skani_8thread_trial2	246	d2/5f38a2	31952231	skani (246)	COMPLETED	0	2024-11-30 20:34:54.149	15s	0ms	71.2%	3.1 MB	5.4 MB	10.4 MB	1.2 KB	0.0	3.1
skani_8thread/D3_skani_8thread_trial2/trace.txt	D3_skani_8thread_trial2	284	bb/100d05	31952232	skani (284)	COMPLETED	0	2024-11-30 20:34:54.213	14.9s	0ms	76.0%	3.1 MB	5.4 MB	10.1 MB	1.2 KB	0.0	3.1
skani_8thread/D3_skani_8thread_trial2/trace.txt	D3_skani_8thread_trial2	292	4a/386df7	31952233	skani (292)	COMPLETED	0	2024-11-30 20:34:54.265	14.9s	0ms	67.5%	3.1 MB	5.4 MB	9.8 MB	1.2 KB	0.0	3.1
skani_8thread/D3_skani_8thread_trial2/trace.txt	D3_skani_8thread_trial2	293	9c/cb5edf	31952234	skani (293)	COMPLETED	0	2024-11-30 20:34:54.341	14.8s	0ms	66.3%	3.1 MB	5.4 MB	9.6 MB	1.2 KB	0.0	3.1
skani_8thread/D3_skani_8thread_trial2/trace.txt	D3_skani_8thread_trial2	269	00/09a0d1	31952235	skani (269)	COMPLETED	0	2024-11-30 20:34:54.396	14.7s	0ms	49.0%	3.2 MB	5.4 MB	9.7 MB	1.2 KB	0.0	3.2
skani_8thread/D3_skani_8thread_trial2/trace.txt	D3_skani_8thread_trial2	266	28/b6dc33	31952236	skani (266)	COMPLETED	0	2024-11-30 20:34:54.433	14.7s	0ms	80.7%	3.1 MB	5.4 MB	10 MB	1.3 KB	0.0	3.1
skani_8thread/D3_skani_8thread_trial2/trace.txt	D3_skani_8thread_trial2	297	64/e47eb9	31952238	skani (297)	COMPLETED	0	2024-11-30 20:34:54.529	14.6s	1s	51.1%	5.8 MB	603.9 MB	10.4 MB	1.2 KB	1.0	5.8
skani_8thread/D3_skani_8thread_trial2/trace.txt	D3_skani_8thread_trial2	275	af/5e59ce	31952240	skani (275)	COMPLETED	0	2024-11-30 20:34:54.645	14.5s	0ms	73.8%	3.1 MB	5.4 MB	9.7 MB	1.2 KB	0.0	3.1
skani_8thread/D3_skani_8thread_trial2/trace.txt	D3_skani_8thread_trial2	300	de/38f28d	31952242	skani (300)	COMPLETED	0	2024-11-30 20:34:54.777	14.4s	1s	76.2%	5.9 MB	540 MB	9.9 MB	1.2 KB	1.0	5.9
skani_8thread/D3_skani_8thread_trial2/trace.txt	D3_skani_8thread_trial2	301	79/c9af98	31952244	skani (301)	COMPLETED	0	2024-11-30 20:34:54.909	14.3s	0ms	86.2%	3.2 MB	5.4 MB	9.5 MB	1.2 KB	0.0	3.2
skani_8thread/D3_skani_8thread_trial2/trace.txt	D3_skani_8thread_trial2	270	b6/0a0846	31952245	skani (270)	COMPLETED	0	2024-11-30 20:34:54.981	14.2s	0ms	77.3%	3.1 MB	5.4 MB	9.7 MB	1.2 KB	0.0	3.1
skani_8thread/D3_skani_8thread_trial2/trace.txt	D3_skani_8thread_trial2	283	44/3db5b5	31952250	skani (283)	COMPLETED	0	2024-11-30 20:34:55.310	13.9s	1s	67.8%	6.8 MB	603.9 MB	9.9 MB	1.2 KB	1.0	6.8
skani_8thread/D3_skani_8thread_trial2/trace.txt	D3_skani_8thread_trial2	281	7e/6c99d3	31952253	skani (281)	COMPLETED	0	2024-11-30 20:34:55.473	13.7s	1s	79.1%	5.9 MB	603.9 MB	10 MB	1.3 KB	1.0	5.9
skani_8thread/D3_skani_8thread_trial2/trace.txt	D3_skani_8thread_trial2	319	0d/28f27b	31952259	skani (319)	COMPLETED	0	2024-11-30 20:34:55.829	13.4s	0ms	78.7%	3.2 MB	5.4 MB	10 MB	1.3 KB	0.0	3.2
skani_8thread/D3_skani_8thread_trial2/trace.txt	D3_skani_8thread_trial2	290	42/9d0e32	31952265	skani (290)	COMPLETED	0	2024-11-30 20:34:56.158	13.1s	0ms	74.1%	3.1 MB	5.4 MB	10 MB	1.2 KB	0.0	3.1
skani_8thread/D3_skani_8thread_trial2/trace.txt	D3_skani_8thread_trial2	327	fe/6bee76	31952266	skani (327)	COMPLETED	0	2024-11-30 20:34:56.182	13.1s	0ms	74.8%	3.2 MB	5.4 MB	9.7 MB	1.2 KB	0.0	3.2
skani_8thread/D3_skani_8thread_trial2/trace.txt	D3_skani_8thread_trial2	331	8e/597aca	31952269	skani (331)	COMPLETED	0	2024-11-30 20:34:56.330	12.9s	0ms	78.7%	3.1 MB	5.4 MB	9.9 MB	1.2 KB	0.0	3.1
skani_8thread/D3_skani_8thread_trial2/trace.txt	D3_skani_8thread_trial2	296	9e/0d6d71	31952274	skani (296)	COMPLETED	0	2024-11-30 20:34:56.793	12.5s	0ms	76.3%	3.2 MB	5.4 MB	9.9 MB	1.2 KB	0.0	3.2
skani_8thread/D3_skani_8thread_trial2/trace.txt	D3_skani_8thread_trial2	304	61/d095fe	31952275	skani (304)	COMPLETED	0	2024-11-30 20:34:56.863	12.4s	0ms	70.5%	3.1 MB	5.4 MB	9.8 MB	1.2 KB	0.0	3.1
skani_8thread/D3_skani_8thread_trial2/trace.txt	D3_skani_8thread_trial2	337	d4/385abf	31952278	skani (337)	COMPLETED	0	2024-11-30 20:34:56.977	12.3s	0ms	73.2%	3.1 MB	5.4 MB	9.5 MB	1.3 KB	0.0	3.1
skani_8thread/D3_skani_8thread_trial2/trace.txt	D3_skani_8thread_trial2	259	5b/12d28b	31952198	skani (259)	COMPLETED	0	2024-11-30 20:34:49.480	24.6s	0ms	64.7%	3 MB	5.4 MB	9.2 MB	1.2 KB	0.0	3.0
skani_8thread/D3_skani_8thread_trial2/trace.txt	D3_skani_8thread_trial2	221	4a/894788	31952199	skani (221)	COMPLETED	0	2024-11-30 20:34:49.500	24.6s	0ms	74.8%	3.1 MB	5.4 MB	9.7 MB	1.2 KB	0.0	3.1
skani_8thread/D3_skani_8thread_trial2/trace.txt	D3_skani_8thread_trial2	216	cc/33068b	31952202	skani (216)	COMPLETED	0	2024-11-30 20:34:49.563	24.5s	0ms	74.1%	5.9 MB	11.7 MB	9.2 MB	1.2 KB	0.0	5.9
skani_8thread/D3_skani_8thread_trial2/trace.txt	D3_skani_8thread_trial2	213	ac/ffc313	31952203	skani (213)	COMPLETED	0	2024-11-30 20:34:49.589	24.5s	0ms	59.7%	3.1 MB	5.4 MB	9.8 MB	1.2 KB	0.0	3.1
skani_8thread/D3_skani_8thread_trial2/trace.txt	D3_skani_8thread_trial2	224	37/650bbb	31952204	skani (224)	COMPLETED	0	2024-11-30 20:34:49.618	24.5s	0ms	57.4%	5.9 MB	539.8 MB	6.6 MB	1.2 KB	0.0	5.9
skani_8thread/D3_skani_8thread_trial2/trace.txt	D3_skani_8thread_trial2	260	72/786f0d	31952205	skani (260)	COMPLETED	0	2024-11-30 20:34:49.638	24.5s	0ms	68.5%	5.8 MB	539.8 MB	9.9 MB	1.2 KB	0.0	5.8
skani_8thread/D3_skani_8thread_trial2/trace.txt	D3_skani_8thread_trial2	255	cc/9b6f65	31952210	skani (255)	COMPLETED	0	2024-11-30 20:34:49.764	24.3s	0ms	84.8%	5.8 MB	603.8 MB	8.8 MB	1.2 KB	0.0	5.8
skani_8thread/D3_skani_8thread_trial2/trace.txt	D3_skani_8thread_trial2	226	3f/2868ed	31952212	skani (226)	COMPLETED	0	2024-11-30 20:34:49.824	24.3s	0ms	81.0%	5.9 MB	540 MB	9.6 MB	1.2 KB	0.0	5.9
skani_8thread/D3_skani_8thread_trial2/trace.txt	D3_skani_8thread_trial2	295	ef/1f38f6	31952237	skani (295)	COMPLETED	0	2024-11-30 20:34:54.467	19.7s	0ms	80.7%	3.1 MB	5.4 MB	9.8 MB	1.2 KB	0.0	3.1
skani_8thread/D3_skani_8thread_trial2/trace.txt	D3_skani_8thread_trial2	298	98/31c13f	31952239	skani (298)	COMPLETED	0	2024-11-30 20:34:54.573	19.6s	0ms	73.3%	5.9 MB	540 MB	10.1 MB	1.2 KB	0.0	5.9
skani_8thread/D3_skani_8thread_trial2/trace.txt	D3_skani_8thread_trial2	299	fe/69cc2b	31952241	skani (299)	COMPLETED	0	2024-11-30 20:34:54.714	19.4s	1s	70.0%	5.8 MB	540 MB	10.3 MB	1.2 KB	1.0	5.8
skani_8thread/D3_skani_8thread_trial2/trace.txt	D3_skani_8thread_trial2	291	83/0313ef	31952243	skani (291)	COMPLETED	0	2024-11-30 20:34:54.845	19.3s	0ms	80.4%	5.8 MB	603.9 MB	9.8 MB	1.2 KB	0.0	5.8
skani_8thread/D3_skani_8thread_trial2/trace.txt	D3_skani_8thread_trial2	274	83/ad356f	31952247	skani (274)	COMPLETED	0	2024-11-30 20:34:55.141	19s	0ms	75.8%	5.9 MB	603.9 MB	9.7 MB	1.2 KB	0.0	5.9
skani_8thread/D3_skani_8thread_trial2/trace.txt	D3_skani_8thread_trial2	305	be/32d1aa	31952248	skani (305)	COMPLETED	0	2024-11-30 20:34:55.213	19s	0ms	65.4%	3.1 MB	5.4 MB	9.9 MB	1.2 KB	0.0	3.1
skani_8thread/D3_skani_8thread_trial2/trace.txt	D3_skani_8thread_trial2	302	fd/9c3f11	31952246	skani (302)	COMPLETED	0	2024-11-30 20:34:55.061	19.1s	0ms	72.3%	6.8 MB	603.9 MB	9.5 MB	1.2 KB	0.0	6.8
skani_8thread/D3_skani_8thread_trial2/trace.txt	D3_skani_8thread_trial2	306	38/4f6372	31952249	skani (306)	COMPLETED	0	2024-11-30 20:34:55.281	18.9s	0ms	82.5%	6 MB	603.9 MB	10 MB	1.3 KB	0.0	6.0
skani_8thread/D3_skani_8thread_trial2/trace.txt	D3_skani_8thread_trial2	280	b2/958122	31952251	skani (280)	COMPLETED	0	2024-11-30 20:34:55.373	18.8s	0ms	86.6%	6.7 MB	667.9 MB	10 MB	1.2 KB	0.0	6.7
skani_8thread/D3_skani_8thread_trial2/trace.txt	D3_skani_8thread_trial2	311	4d/cc8c0f	31952254	skani (311)	COMPLETED	0	2024-11-30 20:34:55.525	18.7s	0ms	88.7%	3.1 MB	5.4 MB	9.8 MB	1.2 KB	0.0	3.1
skani_8thread/D3_skani_8thread_trial2/trace.txt	D3_skani_8thread_trial2	276	48/886e2b	31952252	skani (276)	COMPLETED	0	2024-11-30 20:34:55.422	18.8s	0ms	69.6%	6.1 MB	603.9 MB	10.1 MB	1.2 KB	0.0	6.1
skani_8thread/D3_skani_8thread_trial2/trace.txt	D3_skani_8thread_trial2	312	34/42da76	31952255	skani (312)	COMPLETED	0	2024-11-30 20:34:55.585	18.6s	0ms	76.8%	6.9 MB	603.9 MB	10.1 MB	1.2 KB	0.0	6.9
skani_8thread/D3_skani_8thread_trial2/trace.txt	D3_skani_8thread_trial2	279	95/d2fec9	31952256	skani (279)	COMPLETED	0	2024-11-30 20:34:55.633	18.6s	0ms	61.8%	3.1 MB	5.4 MB	9.8 MB	1.2 KB	0.0	3.1
skani_8thread/D3_skani_8thread_trial2/trace.txt	D3_skani_8thread_trial2	315	81/12cf27	31952257	skani (315)	COMPLETED	0	2024-11-30 20:34:55.693	18.5s	0ms	68.0%	5.9 MB	603.9 MB	9.6 MB	1.2 KB	0.0	5.9
skani_8thread/D3_skani_8thread_trial2/trace.txt	D3_skani_8thread_trial2	314	34/ec1668	31952258	skani (314)	COMPLETED	0	2024-11-30 20:34:55.761	18.5s	0ms	76.8%	5.9 MB	540 MB	9.8 MB	1.3 KB	0.0	5.9
skani_8thread/D3_skani_8thread_trial2/trace.txt	D3_skani_8thread_trial2	287	8c/5b4bde	31952260	skani (287)	COMPLETED	0	2024-11-30 20:34:55.881	18.3s	0ms	70.1%	3.2 MB	5.4 MB	9.4 MB	1.3 KB	0.0	3.2
skani_8thread/D3_skani_8thread_trial2/trace.txt	D3_skani_8thread_trial2	294	4f/c4ff05	31952261	skani (294)	COMPLETED	0	2024-11-30 20:34:55.945	18.3s	0ms	83.4%	5.9 MB	540 MB	10.2 MB	1.2 KB	0.0	5.9
skani_8thread/D3_skani_8thread_trial2/trace.txt	D3_skani_8thread_trial2	322	d2/460907	31952262	skani (322)	COMPLETED	0	2024-11-30 20:34:56.021	18.2s	1s	42.6%	6 MB	603.9 MB	10.7 MB	1.2 KB	1.0	6.0
skani_8thread/D3_skani_8thread_trial2/trace.txt	D3_skani_8thread_trial2	324	ed/f90453	31952263	skani (324)	COMPLETED	0	2024-11-30 20:34:56.085	18.2s	0ms	85.9%	5.9 MB	603.9 MB	9.9 MB	1.3 KB	0.0	5.9
skani_8thread/D3_skani_8thread_trial2/trace.txt	D3_skani_8thread_trial2	325	14/6ff022	31952264	skani (325)	COMPLETED	0	2024-11-30 20:34:56.138	18.1s	0ms	74.9%	3.1 MB	5.4 MB	10.1 MB	1.3 KB	0.0	3.1
skani_8thread/D3_skani_8thread_trial2/trace.txt	D3_skani_8thread_trial2	326	4a/f3d98b	31952267	skani (326)	COMPLETED	0	2024-11-30 20:34:56.217	18s	0ms	70.5%	5.8 MB	603.9 MB	9.8 MB	1.2 KB	0.0	5.8
skani_8thread/D3_skani_8thread_trial2/trace.txt	D3_skani_8thread_trial2	328	66/c7854e	31952268	skani (328)	COMPLETED	0	2024-11-30 20:34:56.277	18s	0ms	78.8%	5.9 MB	603.9 MB	10 MB	1.2 KB	0.0	5.9
skani_8thread/D3_skani_8thread_trial2/trace.txt	D3_skani_8thread_trial2	307	b4/1d4ce7	31952271	skani (307)	COMPLETED	0	2024-11-30 20:34:56.481	17.8s	0ms	77.2%	3.1 MB	5.4 MB	9.9 MB	1.2 KB	0.0	3.1
skani_8thread/D3_skani_8thread_trial2/trace.txt	D3_skani_8thread_trial2	333	2e/81932b	31952270	skani (333)	COMPLETED	0	2024-11-30 20:34:56.408	17.9s	0ms	76.9%	5.8 MB	603.9 MB	10.2 MB	1.2 KB	0.0	5.8
skani_8thread/D3_skani_8thread_trial2/trace.txt	D3_skani_8thread_trial2	334	36/e84b7d	31952272	skani (334)	COMPLETED	0	2024-11-30 20:34:56.569	17.7s	0ms	75.3%	6 MB	603.9 MB	9.7 MB	1.3 KB	0.0	6.0
skani_8thread/D3_skani_8thread_trial2/trace.txt	D3_skani_8thread_trial2	303	58/0390ee	31952273	skani (303)	COMPLETED	0	2024-11-30 20:34:56.689	17.6s	0ms	73.2%	5.9 MB	540 MB	9.9 MB	1.2 KB	0.0	5.9
skani_8thread/D3_skani_8thread_trial2/trace.txt	D3_skani_8thread_trial2	308	35/3b03ea	31952276	skani (308)	COMPLETED	0	2024-11-30 20:34:56.892	17.4s	1s	89.8%	5.8 MB	540 MB	9.9 MB	1.2 KB	1.0	5.8
skani_8thread/D3_skani_8thread_trial2/trace.txt	D3_skani_8thread_trial2	335	e2/556826	31952277	skani (335)	COMPLETED	0	2024-11-30 20:34:56.916	17.4s	0ms	86.1%	5.8 MB	603.9 MB	10 MB	1.2 KB	0.0	5.8
skani_8thread/D3_skani_8thread_trial2/trace.txt	D3_skani_8thread_trial2	338	48/92fc1b	31952279	skani (338)	COMPLETED	0	2024-11-30 20:34:57.026	17.3s	1s	86.8%	6 MB	603.9 MB	10.3 MB	1.2 KB	1.0	6.0
skani_8thread/D3_skani_8thread_trial2/trace.txt	D3_skani_8thread_trial2	330	7c/6900a2	31952280	skani (330)	COMPLETED	0	2024-11-30 20:34:57.170	17.1s	0ms	73.9%	5.8 MB	603.9 MB	10.3 MB	1.3 KB	0.0	5.8
skani_8thread/D3_skani_8thread_trial2/trace.txt	D3_skani_8thread_trial2	341	13/02a56f	31952281	skani (341)	COMPLETED	0	2024-11-30 20:34:57.267	17.1s	0ms	75.4%	5.9 MB	603.9 MB	10.5 MB	1.3 KB	0.0	5.9
skani_8thread/D3_skani_8thread_trial2/trace.txt	D3_skani_8thread_trial2	309	9e/b0b5b1	31952282	skani (309)	COMPLETED	0	2024-11-30 20:34:59.175	15.2s	0ms	90.3%	3.1 MB	5.4 MB	9.5 MB	1.2 KB	0.0	3.1
skani_8thread/D3_skani_8thread_trial2/trace.txt	D3_skani_8thread_trial2	310	53/924608	31952283	skani (310)	COMPLETED	0	2024-11-30 20:34:59.249	15.1s	1s	79.3%	3.1 MB	5.4 MB	9.5 MB	1.2 KB	1.0	3.1
skani_8thread/D3_skani_8thread_trial2/trace.txt	D3_skani_8thread_trial2	342	f6/59bde0	31952284	skani (342)	COMPLETED	0	2024-11-30 20:34:59.326	15s	0ms	66.0%	6 MB	603.9 MB	9.8 MB	1.2 KB	0.0	6.0
skani_8thread/D3_skani_8thread_trial2/trace.txt	D3_skani_8thread_trial2	343	49/a24edb	31952285	skani (343)	COMPLETED	0	2024-11-30 20:34:59.373	15s	0ms	76.9%	3 MB	5.4 MB	10.3 MB	1.2 KB	0.0	3.0
skani_8thread/D3_skani_8thread_trial2/trace.txt	D3_skani_8thread_trial2	344	05/3bd0dc	31952286	skani (344)	COMPLETED	0	2024-11-30 20:34:59.444	14.9s	0ms	72.6%	3.1 MB	5.4 MB	9.4 MB	1.2 KB	0.0	3.1
skani_8thread/D3_skani_8thread_trial2/trace.txt	D3_skani_8thread_trial2	345	1b/892c4e	31952287	skani (345)	COMPLETED	0	2024-11-30 20:34:59.557	14.8s	0ms	89.3%	3.1 MB	5.4 MB	9.8 MB	1.2 KB	0.0	3.1
skani_8thread/D3_skani_8thread_trial2/trace.txt	D3_skani_8thread_trial2	346	14/081893	31952288	skani (346)	COMPLETED	0	2024-11-30 20:34:59.617	14.8s	0ms	83.2%	5.9 MB	603.9 MB	9.8 MB	1.3 KB	0.0	5.9
skani_8thread/D3_skani_8thread_trial2/trace.txt	D3_skani_8thread_trial2	313	7c/94294b	31952289	skani (313)	COMPLETED	0	2024-11-30 20:34:59.685	14.7s	0ms	73.2%	3.1 MB	5.4 MB	9.8 MB	1.2 KB	0.0	3.1
skani_8thread/D3_skani_8thread_trial2/trace.txt	D3_skani_8thread_trial2	323	f4/22a1a1	31952290	skani (323)	COMPLETED	0	2024-11-30 20:34:59.809	14.6s	0ms	67.5%	3.1 MB	5.4 MB	10.2 MB	1.2 KB	0.0	3.1
skani_8thread/D3_skani_8thread_trial2/trace.txt	D3_skani_8thread_trial2	317	30/b38084	31952291	skani (317)	COMPLETED	0	2024-11-30 20:34:59.869	14.5s	0ms	77.9%	3.1 MB	5.4 MB	10 MB	1.3 KB	0.0	3.1
skani_8thread/D3_skani_8thread_trial2/trace.txt	D3_skani_8thread_trial2	329	c1/e60e29	31952292	skani (329)	COMPLETED	0	2024-11-30 20:34:59.929	14.5s	0ms	76.9%	3.1 MB	5.4 MB	9.9 MB	1.2 KB	0.0	3.1
skani_8thread/D3_skani_8thread_trial2/trace.txt	D3_skani_8thread_trial2	254	9b/95d9d8	31952192	skani (254)	COMPLETED	0	2024-11-30 20:34:49.326	29.7s	0ms	67.5%	3 MB	5.4 MB	9.4 MB	1.2 KB	0.0	3.0
skani_8thread/D3_skani_8thread_trial2/trace.txt	D3_skani_8thread_trial2	257	e9/09c3f7	31952194	skani (257)	COMPLETED	0	2024-11-30 20:34:49.386	29.7s	0ms	66.5%	3 MB	5.4 MB	9.7 MB	1.2 KB	0.0	3.0
skani_8thread/D3_skani_8thread_trial2/trace.txt	D3_skani_8thread_trial2	247	37/7129fc	31952208	skani (247)	COMPLETED	0	2024-11-30 20:34:49.708	29.4s	0ms	83.8%	5.9 MB	603.8 MB	10.1 MB	1.2 KB	0.0	5.9
skani_8thread/D3_skani_8thread_trial2/trace.txt	D3_skani_8thread_trial2	265	33/ba8b69	31952209	skani (265)	COMPLETED	0	2024-11-30 20:34:49.729	29.4s	0ms	72.6%	5.9 MB	603.8 MB	9.9 MB	1.2 KB	0.0	5.9
skani_8thread/D3_skani_8thread_trial2/trace.txt	D3_skani_8thread_trial2	349	d2/a79a0c	31952293	skani (349)	COMPLETED	0	2024-11-30 20:35:04.111	15s	0ms	80.3%	3 MB	5.4 MB	9.9 MB	1.2 KB	0.0	3.0
skani_8thread/D3_skani_8thread_trial2/trace.txt	D3_skani_8thread_trial2	348	14/05dd94	31952294	skani (348)	COMPLETED	0	2024-11-30 20:35:04.145	15s	0ms	54.7%	3.1 MB	5.4 MB	10.1 MB	1.3 KB	0.0	3.1
skani_8thread/D3_skani_8thread_trial2/trace.txt	D3_skani_8thread_trial2	361	4c/ac27f1	31952295	skani (361)	COMPLETED	0	2024-11-30 20:35:04.169	14.9s	0ms	69.4%	3.1 MB	5.4 MB	9.8 MB	1.2 KB	0.0	3.1
skani_8thread/D3_skani_8thread_trial2/trace.txt	D3_skani_8thread_trial2	336	30/1dd9db	31952297	skani (336)	COMPLETED	0	2024-11-30 20:35:04.213	14.9s	0ms	73.5%	5.8 MB	603.9 MB	9.9 MB	1.2 KB	0.0	5.8
skani_8thread/D3_skani_8thread_trial2/trace.txt	D3_skani_8thread_trial2	339	c1/0f84ed	31952296	skani (339)	COMPLETED	0	2024-11-30 20:35:04.190	14.9s	0ms	78.0%	7.1 MB	603.9 MB	9.9 MB	1.2 KB	0.0	7.1
skani_8thread/D3_skani_8thread_trial2/trace.txt	D3_skani_8thread_trial2	351	d4/eacadc	31952298	skani (351)	COMPLETED	0	2024-11-30 20:35:04.248	14.9s	0ms	55.6%	3.1 MB	5.4 MB	9.9 MB	1.2 KB	0.0	3.1
skani_8thread/D3_skani_8thread_trial2/trace.txt	D3_skani_8thread_trial2	352	39/4028ab	31952299	skani (352)	COMPLETED	0	2024-11-30 20:35:04.270	14.9s	0ms	77.4%	5.9 MB	603.9 MB	10.2 MB	1.2 KB	0.0	5.9
skani_8thread/D3_skani_8thread_trial2/trace.txt	D3_skani_8thread_trial2	353	a7/3b2a51	31952300	skani (353)	COMPLETED	0	2024-11-30 20:35:04.315	14.8s	1s	80.0%	3 MB	5.4 MB	9.8 MB	1.2 KB	1.0	3.0
skani_8thread/D3_skani_8thread_trial2/trace.txt	D3_skani_8thread_trial2	316	c1/80163f	31952301	skani (316)	COMPLETED	0	2024-11-30 20:35:04.342	14.8s	0ms	72.3%	6 MB	603.9 MB	9.3 MB	1.3 KB	0.0	6.0
skani_8thread/D3_skani_8thread_trial2/trace.txt	D3_skani_8thread_trial2	347	f4/d47bda	31952302	skani (347)	COMPLETED	0	2024-11-30 20:35:04.371	14.8s	0ms	73.0%	6.6 MB	540 MB	9.9 MB	1.2 KB	0.0	6.6
skani_8thread/D3_skani_8thread_trial2/trace.txt	D3_skani_8thread_trial2	355	e7/5e8337	31952303	skani (355)	COMPLETED	0	2024-11-30 20:35:04.401	14.8s	0ms	81.3%	5.9 MB	603.9 MB	9.7 MB	1.2 KB	0.0	5.9
skani_8thread/D3_skani_8thread_trial2/trace.txt	D3_skani_8thread_trial2	321	a5/a1b0fd	31952304	skani (321)	COMPLETED	0	2024-11-30 20:35:04.431	14.7s	0ms	80.5%	5.8 MB	603.9 MB	10.1 MB	1.2 KB	0.0	5.8
skani_8thread/D3_skani_8thread_trial2/trace.txt	D3_skani_8thread_trial2	356	69/91596e	31952305	skani (356)	COMPLETED	0	2024-11-30 20:35:04.504	14.7s	0ms	66.6%	5.8 MB	603.8 MB	10.1 MB	1.2 KB	0.0	5.8
skani_8thread/D3_skani_8thread_trial2/trace.txt	D3_skani_8thread_trial2	318	f4/bdefc5	31952306	skani (318)	COMPLETED	0	2024-11-30 20:35:04.530	14.6s	0ms	77.3%	3.1 MB	5.4 MB	9.8 MB	1.2 KB	0.0	3.1
skani_8thread/D3_skani_8thread_trial2/trace.txt	D3_skani_8thread_trial2	320	f8/24bb32	31952307	skani (320)	COMPLETED	0	2024-11-30 20:35:04.556	14.6s	0ms	74.6%	5.9 MB	540 MB	9.5 MB	1.2 KB	0.0	5.9
skani_8thread/D3_skani_8thread_trial2/trace.txt	D3_skani_8thread_trial2	359	b4/e4354c	31952308	skani (359)	COMPLETED	0	2024-11-30 20:35:04.583	14.6s	0ms	78.2%	3 MB	5.4 MB	10 MB	1.2 KB	0.0	3.0
skani_8thread/D3_skani_8thread_trial2/trace.txt	D3_skani_8thread_trial2	360	ec/5e7912	31952309	skani (360)	COMPLETED	0	2024-11-30 20:35:04.619	14.6s	0ms	71.6%	3.1 MB	5.4 MB	9.7 MB	1.2 KB	0.0	3.1
skani_8thread/D3_skani_8thread_trial2/trace.txt	D3_skani_8thread_trial2	340	16/8a4a26	31952310	skani (340)	COMPLETED	0	2024-11-30 20:35:04.644	14.5s	0ms	85.3%	5.9 MB	603.9 MB	9.8 MB	1.2 KB	0.0	5.9
skani_8thread/D3_skani_8thread_trial2/trace.txt	D3_skani_8thread_trial2	362	cc/953b9d	31952311	skani (362)	COMPLETED	0	2024-11-30 20:35:04.670	14.5s	0ms	65.7%	3.2 MB	5.4 MB	9.6 MB	1.2 KB	0.0	3.2
skani_8thread/D3_skani_8thread_trial2/trace.txt	D3_skani_8thread_trial2	332	d3/e43f9c	31952312	skani (332)	COMPLETED	0	2024-11-30 20:35:04.695	14.5s	0ms	70.8%	3.1 MB	5.4 MB	9.4 MB	1.2 KB	0.0	3.1
skani_8thread/D3_skani_8thread_trial2/trace.txt	D3_skani_8thread_trial2	363	c7/dc3351	31952313	skani (363)	COMPLETED	0	2024-11-30 20:35:04.771	14.4s	0ms	77.8%	3.1 MB	5.4 MB	9.5 MB	1.2 KB	0.0	3.1
skani_8thread/D3_skani_8thread_trial2/trace.txt	D3_skani_8thread_trial2	354	03/008303	31952314	skani (354)	COMPLETED	0	2024-11-30 20:35:09.132	10.1s	0ms	75.4%	3.1 MB	5.4 MB	10.3 MB	1.2 KB	0.0	3.1
skani_8thread/D3_skani_8thread_trial2/trace.txt	D3_skani_8thread_trial2	365	3b/7a5e1b	31952315	skani (365)	COMPLETED	0	2024-11-30 20:35:09.158	10.1s	0ms	77.3%	3.1 MB	5.4 MB	9.9 MB	1.2 KB	0.0	3.1
skani_8thread/D3_skani_8thread_trial2/trace.txt	D3_skani_8thread_trial2	367	5f/d41e94	31952317	skani (367)	COMPLETED	0	2024-11-30 20:35:09.230	10s	0ms	71.9%	5.9 MB	603.9 MB	9.8 MB	1.2 KB	0.0	5.9
skani_8thread/D3_skani_8thread_trial2/trace.txt	D3_skani_8thread_trial2	366	60/88a269	31952316	skani (366)	COMPLETED	0	2024-11-30 20:35:09.191	10s	1s	65.1%	3.2 MB	5.4 MB	9.9 MB	1.2 KB	1.0	3.2
skani_8thread/D3_skani_8thread_trial2/trace.txt	D3_skani_8thread_trial2	350	a6/75a8b9	31952318	skani (350)	COMPLETED	0	2024-11-30 20:35:09.255	10s	0ms	88.9%	3.1 MB	5.4 MB	9.9 MB	1.3 KB	0.0	3.1
skani_8thread/D3_skani_8thread_trial2/trace.txt	D3_skani_8thread_trial2	368	f3/7d4c01	31952319	skani (368)	COMPLETED	0	2024-11-30 20:35:09.289	10s	0ms	73.6%	3.1 MB	5.4 MB	9.8 MB	1.2 KB	0.0	3.1
skani_8thread/D3_skani_8thread_trial2/trace.txt	D3_skani_8thread_trial2	369	38/a8003d	31952320	skani (369)	COMPLETED	0	2024-11-30 20:35:09.309	9.9s	0ms	69.4%	3.2 MB	5.4 MB	10.1 MB	1.2 KB	0.0	3.2
skani_8thread/D3_skani_8thread_trial2/trace.txt	D3_skani_8thread_trial2	358	e3/13b134	31952321	skani (358)	COMPLETED	0	2024-11-30 20:35:09.339	9.9s	0ms	89.8%	3.1 MB	5.4 MB	10.1 MB	1.3 KB	0.0	3.1
skani_8thread/D3_skani_8thread_trial2/trace.txt	D3_skani_8thread_trial2	357	2f/ec97f7	31952322	skani (357)	COMPLETED	0	2024-11-30 20:35:09.384	9.9s	0ms	80.8%	3.1 MB	5.4 MB	9.8 MB	1.2 KB	0.0	3.1
skani_8thread/D3_skani_8thread_trial2/trace.txt	D3_skani_8thread_trial2	370	85/dbf263	31952323	skani (370)	COMPLETED	0	2024-11-30 20:35:09.405	9.9s	0ms	84.0%	3.1 MB	5.4 MB	9.8 MB	1.3 KB	0.0	3.1
skani_8thread/D3_skani_8thread_trial2/trace.txt	D3_skani_8thread_trial2	374	c8/cec2b3	31952325	skani (374)	COMPLETED	0	2024-11-30 20:35:09.466	9.8s	0ms	87.6%	5.9 MB	540 MB	9.9 MB	1.2 KB	0.0	5.9
skani_8thread/D3_skani_8thread_trial2/trace.txt	D3_skani_8thread_trial2	364	22/7d0ee1	31952326	skani (364)	COMPLETED	0	2024-11-30 20:35:09.494	9.8s	0ms	71.5%	3.1 MB	5.4 MB	9.1 MB	1.2 KB	0.0	3.1
skani_8thread/D3_skani_8thread_trial2/trace.txt	D3_skani_8thread_trial2	375	3f/2561ba	31952327	skani (375)	COMPLETED	0	2024-11-30 20:35:09.515	9.8s	0ms	87.1%	3.2 MB	5.4 MB	9.8 MB	1.2 KB	0.0	3.2
skani_8thread/D3_skani_8thread_trial2/trace.txt	D3_skani_8thread_trial2	376	de/84400b	31952328	skani (376)	COMPLETED	0	2024-11-30 20:35:09.549	9.8s	0ms	78.1%	3.1 MB	5.4 MB	10.1 MB	1.2 KB	0.0	3.1
skani_8thread/D3_skani_8thread_trial2/trace.txt	D3_skani_8thread_trial2	378	e0/82f398	31952330	skani (378)	COMPLETED	0	2024-11-30 20:35:09.597	9.7s	0ms	69.2%	3.2 MB	5.4 MB	9.8 MB	1.2 KB	0.0	3.2
skani_8thread/D3_skani_8thread_trial2/trace.txt	D3_skani_8thread_trial2	379	5c/59ae3b	31952331	skani (379)	COMPLETED	0	2024-11-30 20:35:09.618	9.7s	0ms	69.6%	3.1 MB	5.4 MB	9.5 MB	1.2 KB	0.0	3.1
skani_8thread/D3_skani_8thread_trial2/trace.txt	D3_skani_8thread_trial2	371	86/b2a67c	31952329	skani (371)	COMPLETED	0	2024-11-30 20:35:09.570	9.7s	0ms	70.2%	3.1 MB	5.4 MB	9.6 MB	1.2 KB	0.0	3.1
skani_8thread/D3_skani_8thread_trial2/trace.txt	D3_skani_8thread_trial2	372	41/fe748e	31952332	skani (372)	COMPLETED	0	2024-11-30 20:35:09.638	9.7s	0ms	77.5%	3.1 MB	5.4 MB	9.7 MB	1.2 KB	0.0	3.1
skani_8thread/D3_skani_8thread_trial2/trace.txt	D3_skani_8thread_trial2	373	f4/f370a7	31952324	skani (373)	COMPLETED	0	2024-11-30 20:35:09.426	14.6s	1s	69.2%	3.1 MB	5.4 MB	10 MB	1.2 KB	1.0	3.1
skani_8thread/D3_skani_8thread_trial2/trace.txt	D3_skani_8thread_trial2	380	ef/e23c3d	31952333	skani (380)	COMPLETED	0	2024-11-30 20:35:09.691	14.4s	0ms	68.3%	3 MB	5.4 MB	9.7 MB	1.2 KB	0.0	3.0
skani_8thread/D3_skani_8thread_trial2/trace.txt	D3_skani_8thread_trial2	381	4a/ab1dd3	31952336	skani (381)	COMPLETED	0	2024-11-30 20:35:09.765	14.3s	0ms	68.5%	3.1 MB	5.4 MB	10 MB	1.2 KB	0.0	3.1
skani_8thread/D3_skani_8thread_trial2/trace.txt	D3_skani_8thread_trial2	386	f1/c61897	31952339	skani (386)	COMPLETED	0	2024-11-30 20:35:14.093	10s	0ms	70.4%	3.1 MB	5.4 MB	9.6 MB	1.2 KB	0.0	3.1
skani_8thread/D3_skani_8thread_trial2/trace.txt	D3_skani_8thread_trial2	383	b7/759717	31952341	skani (383)	COMPLETED	0	2024-11-30 20:35:14.134	10s	0ms	72.1%	3.2 MB	5.4 MB	10 MB	1.3 KB	0.0	3.2
skani_8thread/D3_skani_8thread_trial2/trace.txt	D3_skani_8thread_trial2	389	94/2bd890	31952343	skani (389)	COMPLETED	0	2024-11-30 20:35:14.177	9.9s	0ms	70.0%	3 MB	5.4 MB	10.2 MB	1.3 KB	0.0	3.0
skani_8thread/D3_skani_8thread_trial2/trace.txt	D3_skani_8thread_trial2	385	fe/ba92cb	31952337	skani (385)	COMPLETED	0	2024-11-30 20:35:09.788	19.3s	0ms	65.5%	3 MB	5.4 MB	10.1 MB	1.3 KB	0.0	3.0
skani_8thread/D3_skani_8thread_trial2/trace.txt	D3_skani_8thread_trial2	384	82/561906	31952338	skani (384)	COMPLETED	0	2024-11-30 20:35:09.822	19.3s	0ms	79.1%	3.1 MB	5.4 MB	9.7 MB	1.2 KB	0.0	3.1
skani_8thread/D3_skani_8thread_trial2/trace.txt	D3_skani_8thread_trial2	387	ff/0a6441	31952340	skani (387)	COMPLETED	0	2024-11-30 20:35:14.113	15s	0ms	56.4%	3.1 MB	5.4 MB	10 MB	1.2 KB	0.0	3.1
skani_8thread/D3_skani_8thread_trial2/trace.txt	D3_skani_8thread_trial2	388	e5/c66f6b	31952342	skani (388)	COMPLETED	0	2024-11-30 20:35:14.154	14.9s	0ms	81.8%	3.1 MB	5.4 MB	9.9 MB	1.2 KB	0.0	3.1
skani_8thread/D3_skani_8thread_trial2/trace.txt	D3_skani_8thread_trial2	390	af/ad837c	31952344	skani (390)	COMPLETED	0	2024-11-30 20:35:14.198	14.9s	0ms	84.9%	3.1 MB	5.4 MB	9.8 MB	1.3 KB	0.0	3.1
skani_8thread/D3_skani_8thread_trial2/trace.txt	D3_skani_8thread_trial2	391	45/fad952	31952345	skani (391)	COMPLETED	0	2024-11-30 20:35:14.225	14.9s	0ms	72.4%	3.1 MB	5.4 MB	10 MB	1.3 KB	0.0	3.1
skani_8thread/D3_skani_8thread_trial2/trace.txt	D3_skani_8thread_trial2	393	45/3d36d5	31952346	skani (393)	COMPLETED	0	2024-11-30 20:35:14.269	14.8s	0ms	83.4%	3.2 MB	5.4 MB	9.9 MB	1.3 KB	0.0	3.2
skani_8thread/D3_skani_8thread_trial2/trace.txt	D3_skani_8thread_trial2	394	4e/deb600	31952347	skani (394)	COMPLETED	0	2024-11-30 20:35:14.329	14.8s	0ms	71.4%	3.1 MB	5.4 MB	10.2 MB	1.2 KB	0.0	3.1
skani_8thread/D3_skani_8thread_trial2/trace.txt	D3_skani_8thread_trial2	395	be/d87ee6	31952348	skani (395)	COMPLETED	0	2024-11-30 20:35:14.385	14.7s	1s	76.0%	6.8 MB	603.9 MB	10.3 MB	1.2 KB	1.0	6.8
skani_8thread/D3_skani_8thread_trial2/trace.txt	D3_skani_8thread_trial2	397	8c/51f4c1	31952349	skani (397)	COMPLETED	0	2024-11-30 20:35:14.445	14.7s	0ms	52.6%	3 MB	5.4 MB	9.6 MB	1.2 KB	0.0	3.0
skani_8thread/D3_skani_8thread_trial2/trace.txt	D3_skani_8thread_trial2	392	c2/1cf627	31952350	skani (392)	COMPLETED	0	2024-11-30 20:35:14.505	14.6s	0ms	77.1%	3.1 MB	5.4 MB	10 MB	1.3 KB	0.0	3.1
skani_8thread/D3_skani_8thread_trial2/trace.txt	D3_skani_8thread_trial2	398	8a/07f557	31952351	skani (398)	COMPLETED	0	2024-11-30 20:35:14.573	14.6s	0ms	60.7%	3.1 MB	5.4 MB	10 MB	1.3 KB	0.0	3.1
skani_8thread/D3_skani_8thread_trial2/trace.txt	D3_skani_8thread_trial2	399	eb/83faee	31952352	skani (399)	COMPLETED	0	2024-11-30 20:35:14.633	14.5s	1s	76.3%	3.1 MB	5.4 MB	9.6 MB	1.2 KB	1.0	3.1
skani_8thread/D3_skani_8thread_trial2/trace.txt	D3_skani_8thread_trial2	400	de/97a9de	31952353	skani (400)	COMPLETED	0	2024-11-30 20:35:14.695	14.5s	0ms	64.7%	6 MB	603.9 MB	9.8 MB	1.2 KB	0.0	6.0
skani_8thread/D3_skani_8thread_trial2/trace.txt	D3_skani_8thread_trial2	396	f9/73db73	31952354	skani (396)	COMPLETED	0	2024-11-30 20:35:14.733	14.4s	1s	74.9%	3.1 MB	5.4 MB	9.3 MB	1.2 KB	1.0	3.1
skani_8thread/D3_skani_8thread_trial2/trace.txt	D3_skani_8thread_trial2	401	e2/eb5230	31952355	skani (401)	COMPLETED	0	2024-11-30 20:35:14.790	14.4s	0ms	86.0%	5.9 MB	603.9 MB	10.1 MB	1.2 KB	0.0	5.9
skani_8thread/D3_skani_8thread_trial2/trace.txt	D3_skani_8thread_trial2	404	00/375c30	31952357	skani (404)	COMPLETED	0	2024-11-30 20:35:14.913	14.3s	0ms	82.2%	3.1 MB	5.4 MB	9.8 MB	1.2 KB	0.0	3.1
skani_8thread/D3_skani_8thread_trial2/trace.txt	D3_skani_8thread_trial2	406	19/51b70d	31952359	skani (406)	COMPLETED	0	2024-11-30 20:35:15.102	14.1s	0ms	86.1%	3.1 MB	5.4 MB	9.4 MB	1.2 KB	0.0	3.1
skani_8thread/D3_skani_8thread_trial2/trace.txt	D3_skani_8thread_trial2	412	26/97608a	31952364	skani (412)	COMPLETED	0	2024-11-30 20:35:15.409	13.8s	0ms	70.0%	3.1 MB	5.4 MB	10 MB	1.3 KB	0.0	3.1
skani_8thread/D3_skani_8thread_trial2/trace.txt	D3_skani_8thread_trial2	413	69/23798d	31952365	skani (413)	COMPLETED	0	2024-11-30 20:35:15.517	13.7s	0ms	76.8%	3.1 MB	5.4 MB	9.8 MB	1.2 KB	0.0	3.1
skani_8thread/D3_skani_8thread_trial2/trace.txt	D3_skani_8thread_trial2	415	ba/1e94ac	31952367	skani (415)	COMPLETED	0	2024-11-30 20:35:15.622	13.6s	0ms	69.1%	5.9 MB	603.9 MB	9.7 MB	1.2 KB	0.0	5.9
skani_8thread/D3_skani_8thread_trial2/trace.txt	D3_skani_8thread_trial2	414	10/ee8d49	31952369	skani (414)	COMPLETED	0	2024-11-30 20:35:15.814	13.4s	0ms	70.5%	3 MB	5.4 MB	10.1 MB	1.3 KB	0.0	3.0
skani_8thread/D3_skani_8thread_trial2/trace.txt	D3_skani_8thread_trial2	410	74/281d8f	31952370	skani (410)	COMPLETED	0	2024-11-30 20:35:15.866	13.4s	0ms	74.1%	5.9 MB	603.9 MB	10 MB	1.2 KB	0.0	5.9
skani_8thread/D3_skani_8thread_trial2/trace.txt	D3_skani_8thread_trial2	422	29/c40957	31952372	skani (422)	COMPLETED	0	2024-11-30 20:35:16.013	13.2s	0ms	63.9%	5.9 MB	603.9 MB	8.9 MB	1.2 KB	0.0	5.9
skani_8thread/D3_skani_8thread_trial2/trace.txt	D3_skani_8thread_trial2	423	03/8a0785	31952374	skani (423)	COMPLETED	0	2024-11-30 20:35:16.185	13.1s	0ms	75.3%	3.1 MB	5.4 MB	9.5 MB	1.2 KB	0.0	3.1
skani_8thread/D3_skani_8thread_trial2/trace.txt	D3_skani_8thread_trial2	424	1b/a0ec0f	31952375	skani (424)	COMPLETED	0	2024-11-30 20:35:16.217	13s	0ms	89.0%	5.9 MB	603.9 MB	10.1 MB	1.2 KB	0.0	5.9
skani_8thread/D3_skani_8thread_trial2/trace.txt	D3_skani_8thread_trial2	382	1b/1e8283	31952334	skani (382)	COMPLETED	0	2024-11-30 20:35:09.717	24.3s	0ms	75.9%	3 MB	5.4 MB	10.1 MB	1.3 KB	0.0	3.0
skani_8thread/D3_skani_8thread_trial2/trace.txt	D3_skani_8thread_trial2	377	f0/9e9f02	31952335	skani (377)	COMPLETED	0	2024-11-30 20:35:09.741	24.3s	0ms	79.5%	6 MB	603.8 MB	9.9 MB	1.3 KB	0.0	6.0
skani_8thread/D3_skani_8thread_trial2/trace.txt	D3_skani_8thread_trial2	402	67/5df6e9	31952356	skani (402)	COMPLETED	0	2024-11-30 20:35:14.857	19.2s	0ms	83.5%	6.6 MB	603.9 MB	9.6 MB	1.2 KB	0.0	6.6
skani_8thread/D3_skani_8thread_trial2/trace.txt	D3_skani_8thread_trial2	405	47/2f2edf	31952358	skani (405)	COMPLETED	0	2024-11-30 20:35:15.005	19.1s	0ms	67.4%	6.9 MB	603.9 MB	9.9 MB	1.2 KB	0.0	6.9
skani_8thread/D3_skani_8thread_trial2/trace.txt	D3_skani_8thread_trial2	407	11/4ef4ae	31952360	skani (407)	COMPLETED	0	2024-11-30 20:35:15.162	18.9s	0ms	67.0%	5.9 MB	603.9 MB	9.9 MB	1.2 KB	0.0	5.9
skani_8thread/D3_skani_8thread_trial2/trace.txt	D3_skani_8thread_trial2	428	0d/f367e0	31952362	skani (428)	COMPLETED	0	2024-11-30 20:35:15.301	18.8s	0ms	71.7%	3.1 MB	5.4 MB	9.6 MB	1.2 KB	0.0	3.1
skani_8thread/D3_skani_8thread_trial2/trace.txt	D3_skani_8thread_trial2	403	c6/5940e4	31952361	skani (403)	COMPLETED	0	2024-11-30 20:35:15.196	18.9s	0ms	78.5%	6 MB	603.9 MB	9.9 MB	1.2 KB	0.0	6.0
skani_8thread/D3_skani_8thread_trial2/trace.txt	D3_skani_8thread_trial2	408	cd/0871c3	31952363	skani (408)	COMPLETED	0	2024-11-30 20:35:15.353	18.8s	0ms	76.8%	7.6 MB	541 MB	10.1 MB	1.2 KB	0.0	7.6
skani_8thread/D3_skani_8thread_trial2/trace.txt	D3_skani_8thread_trial2	409	5c/ef1a03	31952366	skani (409)	COMPLETED	0	2024-11-30 20:35:15.556	18.6s	0ms	82.6%	3.1 MB	5.4 MB	10 MB	1.2 KB	0.0	3.1
skani_8thread/D3_skani_8thread_trial2/trace.txt	D3_skani_8thread_trial2	416	d3/2c98bf	31952368	skani (416)	COMPLETED	0	2024-11-30 20:35:15.695	18.4s	0ms	78.2%	3.1 MB	5.4 MB	10 MB	1.2 KB	0.0	3.1
skani_8thread/D3_skani_8thread_trial2/trace.txt	D3_skani_8thread_trial2	411	d5/84702e	31952371	skani (411)	COMPLETED	0	2024-11-30 20:35:15.933	18.2s	0ms	58.0%	5.9 MB	603.9 MB	10 MB	1.2 KB	0.0	5.9
skani_8thread/D3_skani_8thread_trial2/trace.txt	D3_skani_8thread_trial2	421	e0/ba6145	31952373	skani (421)	COMPLETED	0	2024-11-30 20:35:16.129	18s	0ms	76.8%	5.9 MB	603.9 MB	10.1 MB	1.2 KB	0.0	5.9
skani_8thread/D3_skani_8thread_trial2/trace.txt	D3_skani_8thread_trial2	417	5e/23a9d7	31952376	skani (417)	COMPLETED	0	2024-11-30 20:35:16.805	17.3s	0ms	82.8%	6.6 MB	540 MB	9.4 MB	1.2 KB	0.0	6.6
skani_8thread/D3_skani_8thread_trial2/trace.txt	D3_skani_8thread_trial2	418	59/2684e6	31952377	skani (418)	COMPLETED	0	2024-11-30 20:35:16.865	17.3s	1s	89.3%	5.8 MB	603.9 MB	10.1 MB	1.2 KB	1.0	5.8
skani_8thread/D3_skani_8thread_trial2/trace.txt	D3_skani_8thread_trial2	427	da/6b2360	31952378	skani (427)	COMPLETED	0	2024-11-30 20:35:16.914	17.2s	0ms	67.6%	6 MB	603.9 MB	9.7 MB	1.2 KB	0.0	6.0
skani_8thread/D3_skani_8thread_trial2/trace.txt	D3_skani_8thread_trial2	419	f2/dfb13e	31952379	skani (419)	COMPLETED	0	2024-11-30 20:35:16.969	17.2s	1s	80.4%	5.9 MB	603.9 MB	9.9 MB	1.2 KB	1.0	5.9
skani_8thread/D3_skani_8thread_trial2/trace.txt	D3_skani_8thread_trial2	429	b8/0ddfac	31952380	skani (429)	COMPLETED	0	2024-11-30 20:35:16.994	17.2s	0ms	91.8%	5.9 MB	603.9 MB	9.8 MB	1.2 KB	0.0	5.9
skani_8thread/D3_skani_8thread_trial2/trace.txt	D3_skani_8thread_trial2	430	47/8b2939	31952381	skani (430)	COMPLETED	0	2024-11-30 20:35:17.064	17.1s	0ms	68.9%	5.8 MB	603.9 MB	10.2 MB	1.2 KB	0.0	5.8
skani_8thread/D3_skani_8thread_trial2/trace.txt	D3_skani_8thread_trial2	420	9f/9f416b	31952382	skani (420)	COMPLETED	0	2024-11-30 20:35:17.109	17.1s	0ms	82.2%	5.9 MB	603.9 MB	9.3 MB	1.3 KB	0.0	5.9
skani_8thread/D3_skani_8thread_trial2/trace.txt	D3_skani_8thread_trial2	432	d3/972a51	31952383	skani (432)	COMPLETED	0	2024-11-30 20:35:17.157	17s	1s	83.4%	5.8 MB	603.9 MB	9.7 MB	1.3 KB	1.0	5.8
skani_8thread/D3_skani_8thread_trial2/trace.txt	D3_skani_8thread_trial2	433	f0/75d8be	31952384	skani (433)	COMPLETED	0	2024-11-30 20:35:17.261	16.9s	0ms	64.9%	3.1 MB	5.4 MB	9.5 MB	1.2 KB	0.0	3.1
skani_8thread/D3_skani_8thread_trial2/trace.txt	D3_skani_8thread_trial2	434	6e/821a61	31952385	skani (434)	COMPLETED	0	2024-11-30 20:35:17.333	16.9s	0ms	65.5%	5.7 MB	603.9 MB	9.9 MB	1.2 KB	0.0	5.7
skani_8thread/D3_skani_8thread_trial2/trace.txt	D3_skani_8thread_trial2	435	f1/c90d32	31952386	skani (435)	COMPLETED	0	2024-11-30 20:35:17.429	16.8s	0ms	81.8%	6 MB	603.9 MB	11.1 MB	1.2 KB	0.0	6.0
skani_8thread/D3_skani_8thread_trial2/trace.txt	D3_skani_8thread_trial2	436	bc/d4e6de	31952387	skani (436)	COMPLETED	0	2024-11-30 20:35:17.506	16.7s	0ms	80.3%	5.9 MB	603.9 MB	10.1 MB	1.2 KB	0.0	5.9
skani_8thread/D3_skani_8thread_trial2/trace.txt	D3_skani_8thread_trial2	425	bd/5bd7df	31952388	skani (425)	COMPLETED	0	2024-11-30 20:35:17.525	16.7s	0ms	71.5%	5.9 MB	540 MB	9.9 MB	1.3 KB	0.0	5.9
skani_8thread/D3_skani_8thread_trial2/trace.txt	D3_skani_8thread_trial2	426	c3/e10e94	31952389	skani (426)	COMPLETED	0	2024-11-30 20:35:19.124	15.1s	0ms	91.2%	6 MB	603.9 MB	9.6 MB	1.2 KB	0.0	6.0
skani_8thread/D3_skani_8thread_trial2/trace.txt	D3_skani_8thread_trial2	440	da/ad8480	31952393	skani (440)	COMPLETED	0	2024-11-30 20:35:19.393	14.8s	0ms	73.9%	3.1 MB	5.4 MB	9.8 MB	1.2 KB	0.0	3.1
skani_8thread/D3_skani_8thread_trial2/trace.txt	D3_skani_8thread_trial2	441	e5/132596	31952394	skani (441)	COMPLETED	0	2024-11-30 20:35:19.449	14.8s	0ms	79.4%	3.1 MB	5.4 MB	10.1 MB	1.2 KB	0.0	3.1
skani_8thread/D3_skani_8thread_trial2/trace.txt	D3_skani_8thread_trial2	442	32/976c98	31952395	skani (442)	COMPLETED	0	2024-11-30 20:35:19.517	14.7s	0ms	79.4%	3 MB	5.4 MB	10.3 MB	1.2 KB	0.0	3.0
skani_8thread/D3_skani_8thread_trial2/trace.txt	D3_skani_8thread_trial2	443	31/3902ee	31952396	skani (443)	COMPLETED	0	2024-11-30 20:35:19.577	14.7s	0ms	89.3%	3.1 MB	5.4 MB	9.6 MB	1.2 KB	0.0	3.1
skani_8thread/D3_skani_8thread_trial2/trace.txt	D3_skani_8thread_trial2	438	6a/9773a9	31952397	skani (438)	COMPLETED	0	2024-11-30 20:35:19.657	14.6s	0ms	70.3%	3.1 MB	5.4 MB	10.2 MB	1.3 KB	0.0	3.1
skani_8thread/D3_skani_8thread_trial2/trace.txt	D3_skani_8thread_trial2	449	5d/017a23	31952399	skani (449)	COMPLETED	0	2024-11-30 20:35:19.757	14.5s	0ms	77.3%	3.2 MB	5.4 MB	10 MB	1.3 KB	0.0	3.2
skani_8thread/D3_skani_8thread_trial2/trace.txt	D3_skani_8thread_trial2	448	6c/9e5afb	31952400	skani (448)	COMPLETED	0	2024-11-30 20:35:19.792	14.5s	0ms	66.8%	3.1 MB	5.4 MB	9.5 MB	1.2 KB	0.0	3.1
skani_8thread/D3_skani_8thread_trial2/trace.txt	D3_skani_8thread_trial2	444	6c/9cd34a	31952402	skani (444)	COMPLETED	0	2024-11-30 20:35:19.888	14.4s	0ms	59.6%	6.6 MB	603.9 MB	9.7 MB	1.2 KB	0.0	6.6
