## Supplementary Table S7 for "PyOrthoANI, PyFastANI, and Pyskani: a suite of Python libraries for computation of average nucleotide identity" (part 44 of 193)

# Supplementary Table S7. Speed and memory benchmarking results produced by Nextflow trace (columns realtime_seconds and peak_rss_MB denote realtime in seconds and peak_rss in MB, respectively).
skani_8thread/D3_skani_8thread_trial2/trace.txt	D3_skani_8thread_trial2	445	db/46ff28	31952405	skani (445)	COMPLETED	0	2024-11-30 20:35:20.097	14.2s	0ms	76.7%	3.1 MB	5.4 MB	10 MB	1.3 KB	0.0	3.1
skani_8thread/D3_skani_8thread_trial2/trace.txt	D3_skani_8thread_trial2	446	d7/a325c5	31952407	skani (446)	COMPLETED	0	2024-11-30 20:35:20.229	14.1s	0ms	78.6%	5.9 MB	603.9 MB	10.1 MB	1.2 KB	0.0	5.9
skani_8thread/D3_skani_8thread_trial2/trace.txt	D3_skani_8thread_trial2	455	a0/c49b26	31952408	skani (455)	COMPLETED	0	2024-11-30 20:35:20.294	14s	0ms	78.3%	3.2 MB	5.4 MB	10 MB	1.3 KB	0.0	3.2
skani_8thread/D3_skani_8thread_trial2/trace.txt	D3_skani_8thread_trial2	457	86/2a1494	31952410	skani (457)	COMPLETED	0	2024-11-30 20:35:20.402	13.9s	0ms	73.4%	5.9 MB	603.9 MB	10 MB	1.3 KB	0.0	5.9
skani_8thread/D3_skani_8thread_trial2/trace.txt	D3_skani_8thread_trial2	450	1d/f9acee	31952411	skani (450)	COMPLETED	0	2024-11-30 20:35:20.457	13.9s	0ms	73.8%	5.8 MB	603.9 MB	9.8 MB	1.3 KB	0.0	5.8
skani_8thread/D3_skani_8thread_trial2/trace.txt	D3_skani_8thread_trial2	459	45/26d2a8	31952412	skani (459)	COMPLETED	0	2024-11-30 20:35:20.529	13.8s	0ms	87.6%	5.8 MB	603.9 MB	9.5 MB	1.2 KB	0.0	5.8
skani_8thread/D3_skani_8thread_trial2/trace.txt	D3_skani_8thread_trial2	456	15/f7e7f2	31952414	skani (456)	COMPLETED	0	2024-11-30 20:35:20.681	13.7s	0ms	76.5%	3.1 MB	5.4 MB	9.9 MB	1.2 KB	0.0	3.1
skani_8thread/D3_skani_8thread_trial2/trace.txt	D3_skani_8thread_trial2	463	5c/29e571	31952416	skani (463)	COMPLETED	0	2024-11-30 20:35:20.783	13.6s	0ms	78.8%	3.1 MB	5.4 MB	9.7 MB	1.2 KB	0.0	3.1
skani_8thread/D3_skani_8thread_trial2/trace.txt	D3_skani_8thread_trial2	465	b3/0cbd6f	31952418	skani (465)	COMPLETED	0	2024-11-30 20:35:21.025	13.3s	0ms	77.3%	3.1 MB	5.4 MB	9.9 MB	1.2 KB	0.0	3.1
skani_8thread/D3_skani_8thread_trial2/trace.txt	D3_skani_8thread_trial2	467	fe/e6f061	31952421	skani (467)	COMPLETED	0	2024-11-30 20:35:21.236	13.1s	0ms	69.4%	3.1 MB	5.4 MB	9.9 MB	1.3 KB	0.0	3.1
skani_8thread/D3_skani_8thread_trial2/trace.txt	D3_skani_8thread_trial2	469	0a/6fb5d7	31952422	skani (469)	COMPLETED	0	2024-11-30 20:35:21.329	13s	0ms	78.3%	3.1 MB	5.4 MB	9.6 MB	1.2 KB	0.0	3.1
skani_8thread/D3_skani_8thread_trial2/trace.txt	D3_skani_8thread_trial2	437	78/497525	31952390	skani (437)	COMPLETED	0	2024-11-30 20:35:19.188	19.9s	0ms	78.5%	3.1 MB	5.4 MB	9.6 MB	1.2 KB	0.0	3.1
skani_8thread/D3_skani_8thread_trial2/trace.txt	D3_skani_8thread_trial2	439	b3/62a93a	31952391	skani (439)	COMPLETED	0	2024-11-30 20:35:19.246	19.8s	0ms	70.0%	5.9 MB	603.9 MB	10 MB	1.2 KB	0.0	5.9
skani_8thread/D3_skani_8thread_trial2/trace.txt	D3_skani_8thread_trial2	431	54/132fd6	31952392	skani (431)	COMPLETED	0	2024-11-30 20:35:19.314	19.8s	0ms	81.8%	3.1 MB	5.4 MB	9.8 MB	1.2 KB	0.0	3.1
skani_8thread/D3_skani_8thread_trial2/trace.txt	D3_skani_8thread_trial2	447	13/566a4a	31952398	skani (447)	COMPLETED	0	2024-11-30 20:35:19.699	19.4s	1s	64.9%	3.1 MB	5.4 MB	10.1 MB	1.2 KB	1.0	3.1
skani_8thread/D3_skani_8thread_trial2/trace.txt	D3_skani_8thread_trial2	451	45/6eb253	31952401	skani (451)	COMPLETED	0	2024-11-30 20:35:19.852	19.2s	0ms	73.4%	5.9 MB	603.9 MB	9.9 MB	1.2 KB	0.0	5.9
skani_8thread/D3_skani_8thread_trial2/trace.txt	D3_skani_8thread_trial2	452	8e/79318a	31952403	skani (452)	COMPLETED	0	2024-11-30 20:35:19.953	19.2s	0ms	73.4%	5.9 MB	603.9 MB	10.2 MB	1.2 KB	0.0	5.9
skani_8thread/D3_skani_8thread_trial2/trace.txt	D3_skani_8thread_trial2	453	4d/486672	31952404	skani (453)	COMPLETED	0	2024-11-30 20:35:20.013	19.1s	0ms	71.0%	7.1 MB	603.9 MB	9.3 MB	1.2 KB	0.0	7.1
skani_8thread/D3_skani_8thread_trial2/trace.txt	D3_skani_8thread_trial2	454	92/7d1ba8	31952406	skani (454)	COMPLETED	0	2024-11-30 20:35:20.182	18.9s	0ms	80.9%	3.1 MB	5.4 MB	9.4 MB	1.2 KB	0.0	3.1
skani_8thread/D3_skani_8thread_trial2/trace.txt	D3_skani_8thread_trial2	458	3e/0af719	31952409	skani (458)	COMPLETED	0	2024-11-30 20:35:20.361	18.8s	0ms	63.6%	6.6 MB	540 MB	10 MB	1.2 KB	0.0	6.6
skani_8thread/D3_skani_8thread_trial2/trace.txt	D3_skani_8thread_trial2	460	38/7e9a2b	31952413	skani (460)	COMPLETED	0	2024-11-30 20:35:20.617	18.5s	1s	62.9%	5.9 MB	603.9 MB	10 MB	1.2 KB	1.0	5.9
skani_8thread/D3_skani_8thread_trial2/trace.txt	D3_skani_8thread_trial2	461	4b/7928fe	31952415	skani (461)	COMPLETED	0	2024-11-30 20:35:20.754	18.4s	0ms	54.5%	3.1 MB	5.4 MB	9.7 MB	1.2 KB	0.0	3.1
skani_8thread/D3_skani_8thread_trial2/trace.txt	D3_skani_8thread_trial2	464	32/10847e	31952417	skani (464)	COMPLETED	0	2024-11-30 20:35:20.877	18.3s	0ms	76.8%	3.2 MB	5.4 MB	9.8 MB	1.2 KB	0.0	3.2
skani_8thread/D3_skani_8thread_trial2/trace.txt	D3_skani_8thread_trial2	462	6e/d53f49	31952419	skani (462)	COMPLETED	0	2024-11-30 20:35:21.101	18.1s	0ms	74.6%	5.9 MB	603.9 MB	10.2 MB	1.2 KB	0.0	5.9
skani_8thread/D3_skani_8thread_trial2/trace.txt	D3_skani_8thread_trial2	487	26/8268c4	31952420	skani (487)	COMPLETED	0	2024-11-30 20:35:21.142	18s	0ms	76.9%	3.1 MB	5.4 MB	10 MB	1.2 KB	0.0	3.1
skani_8thread/D3_skani_8thread_trial2/trace.txt	D3_skani_8thread_trial2	466	b9/299ffd	31952423	skani (466)	COMPLETED	0	2024-11-30 20:35:21.401	17.8s	0ms	50.6%	3 MB	5.4 MB	9.6 MB	1.2 KB	0.0	3.0
skani_8thread/D3_skani_8thread_trial2/trace.txt	D3_skani_8thread_trial2	470	79/b4ba63	31952424	skani (470)	COMPLETED	0	2024-11-30 20:35:21.433	17.7s	1s	14.0%	3 MB	5.4 MB	9.9 MB	1.2 KB	1.0	3.0
skani_8thread/D3_skani_8thread_trial2/trace.txt	D3_skani_8thread_trial2	468	9a/7077fa	31952427	skani (468)	COMPLETED	0	2024-11-30 20:35:21.621	17.6s	0ms	72.4%	3.1 MB	5.4 MB	9.9 MB	1.2 KB	0.0	3.1
skani_8thread/D3_skani_8thread_trial2/trace.txt	D3_skani_8thread_trial2	498	f9/3edb9a	31952431	skani (498)	COMPLETED	0	2024-11-30 20:35:21.918	17.3s	0ms	69.4%	3 MB	5.4 MB	10.6 MB	1.3 KB	0.0	3.0
skani_8thread/D3_skani_8thread_trial2/trace.txt	D3_skani_8thread_trial2	476	4f/f133a7	31952432	skani (476)	COMPLETED	0	2024-11-30 20:35:24.113	15.1s	0ms	80.2%	3.1 MB	5.4 MB	9.6 MB	1.3 KB	0.0	3.1
skani_8thread/D3_skani_8thread_trial2/trace.txt	D3_skani_8thread_trial2	477	ae/ef07ab	31952433	skani (477)	COMPLETED	0	2024-11-30 20:35:24.189	15s	0ms	77.1%	5.9 MB	603.9 MB	9.7 MB	1.2 KB	0.0	5.9
skani_8thread/D3_skani_8thread_trial2/trace.txt	D3_skani_8thread_trial2	479	2f/2cf20f	31952434	skani (479)	COMPLETED	0	2024-11-30 20:35:24.278	14.9s	0ms	80.4%	3.1 MB	5.4 MB	10 MB	1.3 KB	0.0	3.1
skani_8thread/D3_skani_8thread_trial2/trace.txt	D3_skani_8thread_trial2	478	fb/2d1ded	31952435	skani (478)	COMPLETED	0	2024-11-30 20:35:24.326	14.9s	0ms	74.4%	5.9 MB	603.9 MB	9.9 MB	1.3 KB	0.0	5.9
skani_8thread/D3_skani_8thread_trial2/trace.txt	D3_skani_8thread_trial2	482	e6/299a92	31952436	skani (482)	COMPLETED	0	2024-11-30 20:35:24.395	14.8s	1s	11.1%	3.1 MB	5.4 MB	10 MB	1.3 KB	1.0	3.1
skani_8thread/D3_skani_8thread_trial2/trace.txt	D3_skani_8thread_trial2	481	3e/2f2c75	31952437	skani (481)	COMPLETED	0	2024-11-30 20:35:24.461	14.8s	0ms	92.5%	3.1 MB	5.4 MB	5.7 MB	1.2 KB	0.0	3.1
skani_8thread/D3_skani_8thread_trial2/trace.txt	D3_skani_8thread_trial2	483	db/4a0896	31952438	skani (483)	COMPLETED	0	2024-11-30 20:35:29.109	10.1s	1s	57.6%	3.2 MB	5.4 MB	9.4 MB	1.2 KB	1.0	3.2
skani_8thread/D3_skani_8thread_trial2/trace.txt	D3_skani_8thread_trial2	486	84/2fbfa0	31952440	skani (486)	COMPLETED	0	2024-11-30 20:35:29.257	10s	1s	58.8%	3 MB	5.4 MB	9.8 MB	1.2 KB	1.0	3.0
skani_8thread/D3_skani_8thread_trial2/trace.txt	D3_skani_8thread_trial2	480	a1/ceb940	31952442	skani (480)	COMPLETED	0	2024-11-30 20:35:29.365	9.9s	0ms	67.6%	3.2 MB	5.4 MB	9.7 MB	1.3 KB	0.0	3.2
skani_8thread/D3_skani_8thread_trial2/trace.txt	D3_skani_8thread_trial2	490	5b/268e1e	31952445	skani (490)	COMPLETED	0	2024-11-30 20:35:29.529	9.7s	1s	54.1%	3.1 MB	5.4 MB	9.5 MB	1.2 KB	1.0	3.1
skani_8thread/D3_skani_8thread_trial2/trace.txt	D3_skani_8thread_trial2	495	4d/c2ef5b	31952449	skani (495)	COMPLETED	0	2024-11-30 20:35:29.773	9.5s	0ms	60.0%	3.2 MB	5.4 MB	10 MB	1.2 KB	0.0	3.2
skani_8thread/D3_skani_8thread_trial2/trace.txt	D3_skani_8thread_trial2	494	01/11425f	31952452	skani (494)	COMPLETED	0	2024-11-30 20:35:29.926	9.4s	0ms	83.0%	3.1 MB	5.4 MB	9.7 MB	1.3 KB	0.0	3.1
skani_8thread/D3_skani_8thread_trial2/trace.txt	D3_skani_8thread_trial2	500	6a/6396bb	31952454	skani (500)	COMPLETED	0	2024-11-30 20:35:30.009	9.3s	0ms	71.9%	3.1 MB	5.4 MB	9.6 MB	1.2 KB	0.0	3.1
skani_8thread/D3_skani_8thread_trial2/trace.txt	D3_skani_8thread_trial2	508	6b/977e52	31952461	skani (508)	COMPLETED	0	2024-11-30 20:35:30.525	8.8s	0ms	60.7%	3.1 MB	5.4 MB	9.8 MB	1.2 KB	0.0	3.1
skani_8thread/D3_skani_8thread_trial2/trace.txt	D3_skani_8thread_trial2	475	c9/d597c2	31952430	skani (475)	COMPLETED	0	2024-11-30 20:35:21.814	22.3s	0ms	54.3%	3 MB	5.4 MB	10 MB	1.3 KB	0.0	3.0
skani_8thread/D3_skani_8thread_trial2/trace.txt	D3_skani_8thread_trial2	488	8b/56342f	31952441	skani (488)	COMPLETED	0	2024-11-30 20:35:29.286	14.8s	0ms	80.3%	3.1 MB	5.4 MB	10 MB	1.2 KB	0.0	3.1
skani_8thread/D3_skani_8thread_trial2/trace.txt	D3_skani_8thread_trial2	484	7d/072e94	31952444	skani (484)	COMPLETED	0	2024-11-30 20:35:29.497	14.7s	0ms	77.3%	5.9 MB	603.9 MB	9.9 MB	1.2 KB	0.0	5.9
skani_8thread/D3_skani_8thread_trial2/trace.txt	D3_skani_8thread_trial2	485	da/95b1f6	31952439	skani (485)	COMPLETED	0	2024-11-30 20:35:29.145	14.9s	0ms	69.6%	3.2 MB	5.4 MB	9.4 MB	1.2 KB	0.0	3.2
skani_8thread/D3_skani_8thread_trial2/trace.txt	D3_skani_8thread_trial2	489	32/c489c0	31952443	skani (489)	COMPLETED	0	2024-11-30 20:35:29.445	14.7s	0ms	83.4%	3.1 MB	5.4 MB	9.8 MB	1.2 KB	0.0	3.1
skani_8thread/D3_skani_8thread_trial2/trace.txt	D3_skani_8thread_trial2	492	ad/74a0d8	31952446	skani (492)	COMPLETED	0	2024-11-30 20:35:29.593	14.6s	0ms	74.1%	3.1 MB	5.4 MB	10 MB	1.2 KB	0.0	3.1
skani_8thread/D3_skani_8thread_trial2/trace.txt	D3_skani_8thread_trial2	491	49/cd27ad	31952447	skani (491)	COMPLETED	0	2024-11-30 20:35:29.644	14.6s	0ms	79.9%	3.1 MB	5.4 MB	10.1 MB	1.2 KB	0.0	3.1
skani_8thread/D3_skani_8thread_trial2/trace.txt	D3_skani_8thread_trial2	493	16/b748b0	31952448	skani (493)	COMPLETED	0	2024-11-30 20:35:29.694	14.6s	0ms	72.1%	7.1 MB	603.9 MB	10.4 MB	1.2 KB	0.0	7.1
skani_8thread/D3_skani_8thread_trial2/trace.txt	D3_skani_8thread_trial2	497	ff/3f173b	31952451	skani (497)	COMPLETED	0	2024-11-30 20:35:29.898	14.4s	0ms	81.2%	6.9 MB	540.4 MB	9.5 MB	1.2 KB	0.0	6.9
skani_8thread/D3_skani_8thread_trial2/trace.txt	D3_skani_8thread_trial2	496	c2/a68141	31952450	skani (496)	COMPLETED	0	2024-11-30 20:35:29.837	14.4s	0ms	76.6%	5.9 MB	603.9 MB	9.6 MB	1.2 KB	0.0	5.9
skani_8thread/D3_skani_8thread_trial2/trace.txt	D3_skani_8thread_trial2	499	45/73d291	31952453	skani (499)	COMPLETED	0	2024-11-30 20:35:29.952	14.3s	0ms	81.7%	3.1 MB	5.4 MB	10 MB	1.2 KB	0.0	3.1
skani_8thread/D3_skani_8thread_trial2/trace.txt	D3_skani_8thread_trial2	507	f1/098d03	31952460	skani (507)	COMPLETED	0	2024-11-30 20:35:30.482	13.9s	0ms	86.3%	3.1 MB	5.4 MB	9.3 MB	1.3 KB	0.0	3.1
skani_8thread/D3_skani_8thread_trial2/trace.txt	D3_skani_8thread_trial2	502	18/7cd8d4	31952457	skani (502)	COMPLETED	0	2024-11-30 20:35:30.213	14.1s	0ms	68.4%	3.1 MB	5.4 MB	10.3 MB	1.2 KB	0.0	3.1
skani_8thread/D3_skani_8thread_trial2/trace.txt	D3_skani_8thread_trial2	505	20/593563	31952459	skani (505)	COMPLETED	0	2024-11-30 20:35:30.434	13.9s	0ms	76.7%	5.8 MB	540 MB	9.9 MB	1.3 KB	0.0	5.8
skani_8thread/D3_skani_8thread_trial2/trace.txt	D3_skani_8thread_trial2	504	28/92aaa1	31952458	skani (504)	COMPLETED	0	2024-11-30 20:35:30.361	14s	0ms	74.5%	6 MB	540 MB	9.9 MB	1.2 KB	0.0	6.0
skani_8thread/D3_skani_8thread_trial2/trace.txt	D3_skani_8thread_trial2	501	ce/dcc9a2	31952455	skani (501)	COMPLETED	0	2024-11-30 20:35:30.086	14.2s	0ms	71.0%	3.1 MB	5.4 MB	10 MB	1.2 KB	0.0	3.1
skani_8thread/D3_skani_8thread_trial2/trace.txt	D3_skani_8thread_trial2	503	0b/8b0dd0	31952456	skani (503)	COMPLETED	0	2024-11-30 20:35:30.138	14.2s	0ms	72.1%	3.1 MB	5.4 MB	9.9 MB	1.2 KB	0.0	3.1
skani_8thread/D3_skani_8thread_trial2/trace.txt	D3_skani_8thread_trial2	509	a6/2cfa3e	31952463	skani (509)	COMPLETED	0	2024-11-30 20:35:30.653	13.7s	1s	23.7%	3 MB	5.4 MB	10.1 MB	1.3 KB	1.0	3.0
skani_8thread/D3_skani_8thread_trial2/trace.txt	D3_skani_8thread_trial2	473	00/6d7a55	31952428	skani (473)	COMPLETED	0	2024-11-30 20:35:21.642	27.4s	0ms	72.6%	5.8 MB	603.8 MB	10.1 MB	1.2 KB	0.0	5.8
skani_8thread/D3_skani_8thread_trial2/trace.txt	D3_skani_8thread_trial2	474	8b/745c3a	31952429	skani (474)	COMPLETED	0	2024-11-30 20:35:21.757	27.3s	0ms	65.5%	3.1 MB	5.4 MB	9.6 MB	1.2 KB	0.0	3.1
skani_8thread/D3_skani_8thread_trial2/trace.txt	D3_skani_8thread_trial2	510	d4/a6b631	31952464	skani (510)	COMPLETED	0	2024-11-30 20:35:34.129	15s	0ms	71.6%	3.1 MB	5.4 MB	9.8 MB	1.2 KB	0.0	3.1
skani_8thread/D3_skani_8thread_trial2/trace.txt	D3_skani_8thread_trial2	511	8a/a95e38	31952466	skani (511)	COMPLETED	0	2024-11-30 20:35:34.206	14.9s	0ms	73.9%	3.2 MB	5.4 MB	9.8 MB	1.2 KB	0.0	3.2
skani_8thread/D3_skani_8thread_trial2/trace.txt	D3_skani_8thread_trial2	514	12/f71f77	31952467	skani (514)	COMPLETED	0	2024-11-30 20:35:34.248	14.9s	0ms	83.1%	6.7 MB	603.9 MB	9.6 MB	1.2 KB	0.0	6.7
skani_8thread/D3_skani_8thread_trial2/trace.txt	D3_skani_8thread_trial2	515	43/af7f3c	31952468	skani (515)	COMPLETED	0	2024-11-30 20:35:34.301	14.8s	1s	62.2%	5.9 MB	540 MB	9.8 MB	1.2 KB	1.0	5.9
skani_8thread/D3_skani_8thread_trial2/trace.txt	D3_skani_8thread_trial2	516	9e/114e2c	31952469	skani (516)	COMPLETED	0	2024-11-30 20:35:34.345	14.8s	1s	65.4%	6.9 MB	603.9 MB	10.2 MB	1.2 KB	1.0	6.9
skani_8thread/D3_skani_8thread_trial2/trace.txt	D3_skani_8thread_trial2	513	df/e66c42	31952470	skani (513)	COMPLETED	0	2024-11-30 20:35:34.421	14.7s	1s	69.1%	5.8 MB	603.9 MB	9.8 MB	1.2 KB	1.0	5.8
skani_8thread/D3_skani_8thread_trial2/trace.txt	D3_skani_8thread_trial2	518	1d/a44aa5	31952472	skani (518)	COMPLETED	0	2024-11-30 20:35:34.533	14.6s	0ms	73.7%	3.1 MB	5.4 MB	9.9 MB	1.2 KB	0.0	3.1
skani_8thread/D3_skani_8thread_trial2/trace.txt	D3_skani_8thread_trial2	519	4c/865689	31952473	skani (519)	COMPLETED	0	2024-11-30 20:35:34.613	14.5s	0ms	79.5%	3.2 MB	5.4 MB	9.8 MB	1.3 KB	0.0	3.2
skani_8thread/D3_skani_8thread_trial2/trace.txt	D3_skani_8thread_trial2	517	29/1827a6	31952471	skani (517)	COMPLETED	0	2024-11-30 20:35:34.473	14.6s	1s	65.9%	3.1 MB	5.4 MB	10 MB	1.2 KB	1.0	3.1
skani_8thread/D3_skani_8thread_trial2/trace.txt	D3_skani_8thread_trial2	520	33/8378f5	31952474	skani (520)	COMPLETED	0	2024-11-30 20:35:34.653	14.5s	0ms	74.2%	5.8 MB	540 MB	10 MB	1.3 KB	0.0	5.8
skani_8thread/D3_skani_8thread_trial2/trace.txt	D3_skani_8thread_trial2	521	bb/e3c55c	31952475	skani (521)	COMPLETED	0	2024-11-30 20:35:34.709	14.4s	0ms	86.0%	6 MB	603.9 MB	10.1 MB	1.2 KB	0.0	6.0
skani_8thread/D3_skani_8thread_trial2/trace.txt	D3_skani_8thread_trial2	522	5c/8f9d05	31952476	skani (522)	COMPLETED	0	2024-11-30 20:35:34.773	14.4s	0ms	78.7%	3.1 MB	5.4 MB	9.7 MB	1.2 KB	0.0	3.1
skani_8thread/D3_skani_8thread_trial2/trace.txt	D3_skani_8thread_trial2	524	d7/1e9ddc	31952478	skani (524)	COMPLETED	0	2024-11-30 20:35:34.885	14.3s	0ms	73.8%	3.1 MB	5.4 MB	9.8 MB	1.3 KB	0.0	3.1
skani_8thread/D3_skani_8thread_trial2/trace.txt	D3_skani_8thread_trial2	526	8b/ad0922	31952479	skani (526)	COMPLETED	0	2024-11-30 20:35:34.939	14.2s	0ms	76.0%	3.1 MB	5.4 MB	10.2 MB	1.2 KB	0.0	3.1
skani_8thread/D3_skani_8thread_trial2/trace.txt	D3_skani_8thread_trial2	527	85/a2f640	31952480	skani (527)	COMPLETED	0	2024-11-30 20:35:35.049	14.1s	0ms	74.8%	3.1 MB	5.4 MB	9.7 MB	1.2 KB	0.0	3.1
skani_8thread/D3_skani_8thread_trial2/trace.txt	D3_skani_8thread_trial2	528	e1/18db93	31952481	skani (528)	COMPLETED	0	2024-11-30 20:35:35.110	14.1s	0ms	66.6%	3.1 MB	5.4 MB	9.9 MB	1.2 KB	0.0	3.1
skani_8thread/D3_skani_8thread_trial2/trace.txt	D3_skani_8thread_trial2	525	1a/cd9269	31952482	skani (525)	COMPLETED	0	2024-11-30 20:35:35.134	14.1s	0ms	72.3%	3.1 MB	5.4 MB	8.2 MB	1.2 KB	0.0	3.1
skani_8thread/D3_skani_8thread_trial2/trace.txt	D3_skani_8thread_trial2	531	ee/3fe756	31952483	skani (531)	COMPLETED	0	2024-11-30 20:35:35.211	14s	0ms	73.8%	6.7 MB	603.9 MB	10.1 MB	1.3 KB	0.0	6.7
skani_8thread/D3_skani_8thread_trial2/trace.txt	D3_skani_8thread_trial2	532	fa/c40d2c	31952484	skani (532)	COMPLETED	0	2024-11-30 20:35:35.261	13.9s	0ms	69.7%	5.9 MB	603.9 MB	9.8 MB	1.2 KB	0.0	5.9
skani_8thread/D3_skani_8thread_trial2/trace.txt	D3_skani_8thread_trial2	533	23/67da1f	31952485	skani (533)	COMPLETED	0	2024-11-30 20:35:35.349	13.9s	0ms	69.3%	5.9 MB	603.9 MB	10 MB	1.2 KB	0.0	5.9
skani_8thread/D3_skani_8thread_trial2/trace.txt	D3_skani_8thread_trial2	529	0e/b8f2fe	31952490	skani (529)	COMPLETED	0	2024-11-30 20:35:35.665	13.6s	0ms	72.6%	3.1 MB	5.4 MB	10.1 MB	1.2 KB	0.0	3.1
skani_8thread/D3_skani_8thread_trial2/trace.txt	D3_skani_8thread_trial2	540	8c/de38cd	31952493	skani (540)	COMPLETED	0	2024-11-30 20:35:35.821	13.4s	0ms	68.1%	3.1 MB	5.4 MB	10.2 MB	1.3 KB	0.0	3.1
skani_8thread/D3_skani_8thread_trial2/trace.txt	D3_skani_8thread_trial2	541	6c/2c9eab	31952494	skani (541)	COMPLETED	0	2024-11-30 20:35:35.893	13.4s	0ms	76.7%	6.8 MB	603.9 MB	9.7 MB	1.2 KB	0.0	6.8
skani_8thread/D3_skani_8thread_trial2/trace.txt	D3_skani_8thread_trial2	542	36/57a181	31952495	skani (542)	COMPLETED	0	2024-11-30 20:35:35.956	13.3s	1s	79.2%	3.2 MB	5.4 MB	9.6 MB	1.2 KB	1.0	3.2
skani_8thread/D3_skani_8thread_trial2/trace.txt	D3_skani_8thread_trial2	549	27/595fc5	31952504	skani (549)	COMPLETED	0	2024-11-30 20:35:36.453	12.8s	0ms	74.1%	3.1 MB	5.4 MB	9.4 MB	1.2 KB	0.0	3.1
skani_8thread/D3_skani_8thread_trial2/trace.txt	D3_skani_8thread_trial2	544	62/a99944	31952506	skani (544)	COMPLETED	0	2024-11-30 20:35:36.580	12.7s	1s	79.2%	3.1 MB	5.4 MB	9.5 MB	1.2 KB	1.0	3.1
skani_8thread/D3_skani_8thread_trial2/trace.txt	D3_skani_8thread_trial2	552	c1/756fae	31952507	skani (552)	COMPLETED	0	2024-11-30 20:35:36.606	12.7s	0ms	76.3%	3.1 MB	5.4 MB	9.1 MB	1.2 KB	0.0	3.1
skani_8thread/D3_skani_8thread_trial2/trace.txt	D3_skani_8thread_trial2	577	88/b97f67	31952530	skani (577)	COMPLETED	0	2024-11-30 20:35:40.409	8.9s	0ms	88.3%	3.1 MB	5.4 MB	9.9 MB	1.2 KB	0.0	3.1
skani_8thread/D3_skani_8thread_trial2/trace.txt	D3_skani_8thread_trial2	471	39/b265f7	31952425	skani (471)	COMPLETED	0	2024-11-30 20:35:21.509	32.6s	0ms	83.3%	5.9 MB	540 MB	10 MB	1.2 KB	0.0	5.9
skani_8thread/D3_skani_8thread_trial2/trace.txt	D3_skani_8thread_trial2	472	40/e5c935	31952426	skani (472)	COMPLETED	0	2024-11-30 20:35:21.573	32.5s	0ms	67.7%	5.8 MB	603.8 MB	9.3 MB	1.2 KB	0.0	5.8
skani_8thread/D3_skani_8thread_trial2/trace.txt	D3_skani_8thread_trial2	506	8f/e2ae62	31952462	skani (506)	COMPLETED	0	2024-11-30 20:35:30.581	23.5s	1s	76.8%	6 MB	603.8 MB	9.2 MB	1.2 KB	1.0	6.0
skani_8thread/D3_skani_8thread_trial2/trace.txt	D3_skani_8thread_trial2	512	81/03f120	31952465	skani (512)	COMPLETED	0	2024-11-30 20:35:34.181	19.9s	0ms	79.4%	6.1 MB	540 MB	9.7 MB	1.2 KB	0.0	6.1
skani_8thread/D3_skani_8thread_trial2/trace.txt	D3_skani_8thread_trial2	523	76/c5e4c1	31952477	skani (523)	COMPLETED	0	2024-11-30 20:35:34.834	19.3s	0ms	64.8%	3.1 MB	5.4 MB	9.3 MB	1.2 KB	0.0	3.1
skani_8thread/D3_skani_8thread_trial2/trace.txt	D3_skani_8thread_trial2	534	32/b163f1	31952486	skani (534)	COMPLETED	0	2024-11-30 20:35:35.425	18.7s	0ms	83.5%	3.1 MB	5.4 MB	7.3 MB	1.2 KB	0.0	3.1
skani_8thread/D3_skani_8thread_trial2/trace.txt	D3_skani_8thread_trial2	535	da/69f916	31952487	skani (535)	COMPLETED	0	2024-11-30 20:35:35.451	18.7s	0ms	76.8%	3.1 MB	5.4 MB	10.1 MB	1.3 KB	0.0	3.1
skani_8thread/D3_skani_8thread_trial2/trace.txt	D3_skani_8thread_trial2	536	b7/e20ff7	31952488	skani (536)	COMPLETED	0	2024-11-30 20:35:35.521	18.6s	0ms	76.8%	6.6 MB	603.9 MB	9.3 MB	1.2 KB	0.0	6.6
skani_8thread/D3_skani_8thread_trial2/trace.txt	D3_skani_8thread_trial2	530	b1/db9410	31952491	skani (530)	COMPLETED	0	2024-11-30 20:35:35.686	18.4s	0ms	67.3%	3.1 MB	5.4 MB	9.8 MB	1.2 KB	0.0	3.1
skani_8thread/D3_skani_8thread_trial2/trace.txt	D3_skani_8thread_trial2	538	cb/f7cbbd	31952492	skani (538)	COMPLETED	0	2024-11-30 20:35:35.729	18.4s	0ms	67.7%	3 MB	5.4 MB	10.1 MB	1.2 KB	0.0	3.0
skani_8thread/D3_skani_8thread_trial2/trace.txt	D3_skani_8thread_trial2	543	23/4c188f	31952496	skani (543)	COMPLETED	0	2024-11-30 20:35:36.013	18.1s	0ms	82.8%	3.1 MB	5.4 MB	9.8 MB	1.2 KB	0.0	3.1
skani_8thread/D3_skani_8thread_trial2/trace.txt	D3_skani_8thread_trial2	546	ab/061705	31952500	skani (546)	COMPLETED	0	2024-11-30 20:35:36.261	17.9s	0ms	80.9%	3 MB	5.4 MB	9.8 MB	1.2 KB	0.0	3.0
skani_8thread/D3_skani_8thread_trial2/trace.txt	D3_skani_8thread_trial2	547	cc/5f3924	31952502	skani (547)	COMPLETED	0	2024-11-30 20:35:36.401	17.8s	1s	79.2%	3.1 MB	5.4 MB	10.2 MB	1.2 KB	1.0	3.1
skani_8thread/D3_skani_8thread_trial2/trace.txt	D3_skani_8thread_trial2	568	93/08f15f	31952503	skani (568)	COMPLETED	0	2024-11-30 20:35:36.425	17.7s	0ms	80.3%	3.1 MB	5.4 MB	9.6 MB	1.2 KB	0.0	3.1
skani_8thread/D3_skani_8thread_trial2/trace.txt	D3_skani_8thread_trial2	550	39/71885d	31952505	skani (550)	COMPLETED	0	2024-11-30 20:35:36.509	17.7s	0ms	92.5%	3.1 MB	5.4 MB	10 MB	1.2 KB	0.0	3.1
skani_8thread/D3_skani_8thread_trial2/trace.txt	D3_skani_8thread_trial2	551	1b/11582c	31952508	skani (551)	COMPLETED	0	2024-11-30 20:35:36.647	17.5s	0ms	84.6%	3.1 MB	5.4 MB	14.1 MB	1.2 KB	0.0	3.1
skani_8thread/D3_skani_8thread_trial2/trace.txt	D3_skani_8thread_trial2	555	f8/efff56	31952510	skani (555)	COMPLETED	0	2024-11-30 20:35:39.192	15s	0ms	69.8%	5.9 MB	603.9 MB	10 MB	1.2 KB	0.0	5.9
skani_8thread/D3_skani_8thread_trial2/trace.txt	D3_skani_8thread_trial2	554	e6/38afe6	31952511	skani (554)	COMPLETED	0	2024-11-30 20:35:39.254	14.9s	0ms	73.1%	5.8 MB	603.9 MB	9.5 MB	1.2 KB	0.0	5.8
skani_8thread/D3_skani_8thread_trial2/trace.txt	D3_skani_8thread_trial2	556	c5/aaee3e	31952512	skani (556)	COMPLETED	0	2024-11-30 20:35:39.299	14.9s	0ms	79.0%	3.1 MB	5.4 MB	9.9 MB	1.3 KB	0.0	3.1
skani_8thread/D3_skani_8thread_trial2/trace.txt	D3_skani_8thread_trial2	558	97/8d445e	31952513	skani (558)	COMPLETED	0	2024-11-30 20:35:39.365	14.8s	0ms	79.9%	3.1 MB	5.4 MB	9.7 MB	1.2 KB	0.0	3.1
skani_8thread/D3_skani_8thread_trial2/trace.txt	D3_skani_8thread_trial2	560	11/dd77cb	31952514	skani (560)	COMPLETED	0	2024-11-30 20:35:39.392	14.8s	0ms	90.5%	6 MB	603.9 MB	9.8 MB	1.2 KB	0.0	6.0
skani_8thread/D3_skani_8thread_trial2/trace.txt	D3_skani_8thread_trial2	561	e6/770832	31952515	skani (561)	COMPLETED	0	2024-11-30 20:35:39.418	14.8s	0ms	72.5%	5.9 MB	603.9 MB	9.8 MB	1.2 KB	0.0	5.9
skani_8thread/D3_skani_8thread_trial2/trace.txt	D3_skani_8thread_trial2	562	48/b810d6	31952516	skani (562)	COMPLETED	0	2024-11-30 20:35:39.481	14.7s	0ms	69.1%	3.1 MB	5.4 MB	9.6 MB	1.2 KB	0.0	3.1
skani_8thread/D3_skani_8thread_trial2/trace.txt	D3_skani_8thread_trial2	557	eb/552de9	31952517	skani (557)	COMPLETED	0	2024-11-30 20:35:39.541	14.7s	1s	85.1%	3.1 MB	5.4 MB	10.2 MB	1.2 KB	1.0	3.1
skani_8thread/D3_skani_8thread_trial2/trace.txt	D3_skani_8thread_trial2	565	7c/5fa161	31952518	skani (565)	COMPLETED	0	2024-11-30 20:35:39.609	14.6s	0ms	72.4%	3.1 MB	5.4 MB	8.8 MB	1.2 KB	0.0	3.1
skani_8thread/D3_skani_8thread_trial2/trace.txt	D3_skani_8thread_trial2	566	45/01d0d3	31952519	skani (566)	COMPLETED	0	2024-11-30 20:35:39.685	14.6s	0ms	78.3%	5.9 MB	603.9 MB	10 MB	1.3 KB	0.0	5.9
skani_8thread/D3_skani_8thread_trial2/trace.txt	D3_skani_8thread_trial2	567	df/0d84a7	31952520	skani (567)	COMPLETED	0	2024-11-30 20:35:39.753	14.5s	0ms	78.6%	3.1 MB	5.4 MB	9.7 MB	1.2 KB	0.0	3.1
skani_8thread/D3_skani_8thread_trial2/trace.txt	D3_skani_8thread_trial2	569	39/26b316	31952522	skani (569)	COMPLETED	0	2024-11-30 20:35:39.885	14.4s	0ms	81.4%	3 MB	5.4 MB	9.8 MB	1.2 KB	0.0	3.0
skani_8thread/D3_skani_8thread_trial2/trace.txt	D3_skani_8thread_trial2	563	06/219dff	31952523	skani (563)	COMPLETED	0	2024-11-30 20:35:39.949	14.3s	0ms	78.7%	3.2 MB	5.4 MB	9.8 MB	1.2 KB	0.0	3.2
skani_8thread/D3_skani_8thread_trial2/trace.txt	D3_skani_8thread_trial2	570	9b/c59414	31952524	skani (570)	COMPLETED	0	2024-11-30 20:35:40.041	14.2s	0ms	68.2%	3.1 MB	5.4 MB	10 MB	1.3 KB	0.0	3.1
skani_8thread/D3_skani_8thread_trial2/trace.txt	D3_skani_8thread_trial2	571	f3/c3c0bd	31952525	skani (571)	COMPLETED	0	2024-11-30 20:35:40.133	14.1s	0ms	74.7%	3.1 MB	5.4 MB	10.1 MB	1.2 KB	0.0	3.1
skani_8thread/D3_skani_8thread_trial2/trace.txt	D3_skani_8thread_trial2	572	82/344980	31952526	skani (572)	COMPLETED	0	2024-11-30 20:35:40.193	14.1s	0ms	82.6%	3.1 MB	5.4 MB	9.6 MB	1.2 KB	0.0	3.1
skani_8thread/D3_skani_8thread_trial2/trace.txt	D3_skani_8thread_trial2	573	8b/5ca904	31952527	skani (573)	COMPLETED	0	2024-11-30 20:35:40.229	14.1s	0ms	74.3%	6 MB	540 MB	10 MB	1.3 KB	0.0	6.0
skani_8thread/D3_skani_8thread_trial2/trace.txt	D3_skani_8thread_trial2	574	b2/55cb5a	31952528	skani (574)	COMPLETED	0	2024-11-30 20:35:40.255	14s	0ms	77.4%	3.1 MB	5.4 MB	10.1 MB	1.3 KB	0.0	3.1
skani_8thread/D3_skani_8thread_trial2/trace.txt	D3_skani_8thread_trial2	575	47/efd030	31952529	skani (575)	COMPLETED	0	2024-11-30 20:35:40.321	14s	0ms	78.6%	3.2 MB	5.4 MB	10.2 MB	1.3 KB	0.0	3.2
skani_8thread/D3_skani_8thread_trial2/trace.txt	D3_skani_8thread_trial2	576	d8/496758	31952531	skani (576)	COMPLETED	0	2024-11-30 20:35:40.464	13.8s	0ms	62.0%	5.8 MB	540 MB	10 MB	1.2 KB	0.0	5.8
skani_8thread/D3_skani_8thread_trial2/trace.txt	D3_skani_8thread_trial2	578	85/eba6b8	31952532	skani (578)	COMPLETED	0	2024-11-30 20:35:40.490	13.8s	0ms	79.1%	6 MB	603.9 MB	10.2 MB	1.3 KB	0.0	6.0
skani_8thread/D3_skani_8thread_trial2/trace.txt	D3_skani_8thread_trial2	579	94/223247	31952533	skani (579)	COMPLETED	0	2024-11-30 20:35:40.589	13.7s	1s	79.6%	5.9 MB	603.9 MB	10.2 MB	1.3 KB	1.0	5.9
skani_8thread/D3_skani_8thread_trial2/trace.txt	D3_skani_8thread_trial2	580	44/32e459	31952534	skani (580)	COMPLETED	0	2024-11-30 20:35:40.685	13.6s	0ms	71.8%	5.9 MB	603.9 MB	10.1 MB	1.2 KB	0.0	5.9
skani_8thread/D3_skani_8thread_trial2/trace.txt	D3_skani_8thread_trial2	581	bb/4758b0	31952535	skani (581)	COMPLETED	0	2024-11-30 20:35:40.777	13.6s	0ms	73.3%	6 MB	603.9 MB	9.8 MB	1.2 KB	0.0	6.0
skani_8thread/D3_skani_8thread_trial2/trace.txt	D3_skani_8thread_trial2	582	5d/8311ab	31952536	skani (582)	COMPLETED	0	2024-11-30 20:35:40.849	13.5s	0ms	76.3%	5.8 MB	603.9 MB	9.5 MB	1.2 KB	0.0	5.8
skani_8thread/D3_skani_8thread_trial2/trace.txt	D3_skani_8thread_trial2	583	b1/7b241c	31952537	skani (583)	COMPLETED	0	2024-11-30 20:35:40.905	13.5s	0ms	81.5%	6 MB	603.9 MB	9.7 MB	1.2 KB	0.0	6.0
skani_8thread/D3_skani_8thread_trial2/trace.txt	D3_skani_8thread_trial2	584	d5/f2c4eb	31952538	skani (584)	COMPLETED	0	2024-11-30 20:35:40.969	13.4s	1s	86.7%	3.1 MB	5.4 MB	10.2 MB	1.2 KB	1.0	3.1
skani_8thread/D3_skani_8thread_trial2/trace.txt	D3_skani_8thread_trial2	537	c1/2e6118	31952489	skani (537)	COMPLETED	0	2024-11-30 20:35:35.585	23.5s	0ms	80.5%	3.1 MB	5.4 MB	9.4 MB	1.2 KB	0.0	3.1
skani_8thread/D3_skani_8thread_trial2/trace.txt	D3_skani_8thread_trial2	553	c7/a2ffcc	31952509	skani (553)	COMPLETED	0	2024-11-30 20:35:39.141	19.9s	0ms	87.8%	5.9 MB	603.9 MB	9.8 MB	1.2 KB	0.0	5.9
skani_8thread/D3_skani_8thread_trial2/trace.txt	D3_skani_8thread_trial2	564	fc/0b932b	31952521	skani (564)	COMPLETED	0	2024-11-30 20:35:39.821	19.3s	0ms	75.5%	3.1 MB	5.4 MB	10 MB	1.2 KB	0.0	3.1
skani_8thread/D3_skani_8thread_trial2/trace.txt	D3_skani_8thread_trial2	585	9f/f7b47a	31952539	skani (585)	COMPLETED	0	2024-11-30 20:35:41.017	18.1s	0ms	80.4%	3.1 MB	5.4 MB	9.9 MB	1.3 KB	0.0	3.1
skani_8thread/D3_skani_8thread_trial2/trace.txt	D3_skani_8thread_trial2	586	d2/6d5c95	31952540	skani (586)	COMPLETED	0	2024-11-30 20:35:41.077	18s	0ms	63.8%	3.1 MB	5.4 MB	10 MB	1.3 KB	0.0	3.1
skani_8thread/D3_skani_8thread_trial2/trace.txt	D3_skani_8thread_trial2	590	1a/20a447	31952543	skani (590)	COMPLETED	0	2024-11-30 20:35:44.281	14.8s	0ms	75.5%	3 MB	5.4 MB	10.2 MB	1.3 KB	0.0	3.0
skani_8thread/D3_skani_8thread_trial2/trace.txt	D3_skani_8thread_trial2	588	aa/66fc2c	31952542	skani (588)	COMPLETED	0	2024-11-30 20:35:44.205	14.9s	0ms	78.1%	7.4 MB	603.9 MB	9.8 MB	1.3 KB	0.0	7.4
skani_8thread/D3_skani_8thread_trial2/trace.txt	D3_skani_8thread_trial2	591	de/17753a	31952544	skani (591)	COMPLETED	0	2024-11-30 20:35:44.353	14.8s	1s	70.9%	3 MB	5.4 MB	10 MB	1.2 KB	1.0	3.0
skani_8thread/D3_skani_8thread_trial2/trace.txt	D3_skani_8thread_trial2	593	56/40fd4c	31952546	skani (593)	COMPLETED	0	2024-11-30 20:35:44.469	14.7s	0ms	78.7%	3.2 MB	5.4 MB	10.4 MB	1.2 KB	0.0	3.2
skani_8thread/D3_skani_8thread_trial2/trace.txt	D3_skani_8thread_trial2	594	f9/39e38d	31952547	skani (594)	COMPLETED	0	2024-11-30 20:35:44.565	14.6s	0ms	80.9%	3.1 MB	5.4 MB	10.1 MB	1.2 KB	0.0	3.1
skani_8thread/D3_skani_8thread_trial2/trace.txt	D3_skani_8thread_trial2	589	99/afe304	31952548	skani (589)	COMPLETED	0	2024-11-30 20:35:44.641	14.5s	0ms	75.9%	3.1 MB	5.4 MB	10 MB	1.2 KB	0.0	3.1
skani_8thread/D3_skani_8thread_trial2/trace.txt	D3_skani_8thread_trial2	595	09/6e74c5	31952549	skani (595)	COMPLETED	0	2024-11-30 20:35:44.677	14.5s	0ms	63.2%	6 MB	540 MB	9.2 MB	1.2 KB	0.0	6.0
skani_8thread/D3_skani_8thread_trial2/trace.txt	D3_skani_8thread_trial2	596	1a/987e4b	31952550	skani (596)	COMPLETED	0	2024-11-30 20:35:44.733	14.4s	0ms	79.3%	3.2 MB	5.4 MB	10 MB	1.3 KB	0.0	3.2
skani_8thread/D3_skani_8thread_trial2/trace.txt	D3_skani_8thread_trial2	597	c5/60b271	31952551	skani (597)	COMPLETED	0	2024-11-30 20:35:44.793	14.4s	1s	66.7%	3.1 MB	5.4 MB	9.8 MB	1.2 KB	1.0	3.1
skani_8thread/D3_skani_8thread_trial2/trace.txt	D3_skani_8thread_trial2	598	41/cda334	31952552	skani (598)	COMPLETED	0	2024-11-30 20:35:44.845	14.3s	0ms	75.2%	3.1 MB	5.4 MB	9.7 MB	1.2 KB	0.0	3.1
skani_8thread/D3_skani_8thread_trial2/trace.txt	D3_skani_8thread_trial2	599	61/249c04	31952553	skani (599)	COMPLETED	0	2024-11-30 20:35:44.909	14.3s	0ms	69.1%	5.9 MB	540 MB	9.7 MB	1.4 KB	0.0	5.9
skani_8thread/D3_skani_8thread_trial2/trace.txt	D3_skani_8thread_trial2	600	d6/ccae5e	31952554	skani (600)	COMPLETED	0	2024-11-30 20:35:44.969	14.2s	0ms	79.2%	3.2 MB	5.4 MB	9.8 MB	1.2 KB	0.0	3.2
skani_8thread/D3_skani_8thread_trial2/trace.txt	D3_skani_8thread_trial2	601	82/ba179b	31952555	skani (601)	COMPLETED	0	2024-11-30 20:35:45.070	14.1s	0ms	67.6%	3.1 MB	5.4 MB	9.9 MB	1.2 KB	0.0	3.1
skani_8thread/D3_skani_8thread_trial2/trace.txt	D3_skani_8thread_trial2	603	b1/ea579e	31952556	skani (603)	COMPLETED	0	2024-11-30 20:35:45.127	14.1s	0ms	82.8%	3 MB	5.4 MB	9.9 MB	1.3 KB	0.0	3.0
skani_8thread/D3_skani_8thread_trial2/trace.txt	D3_skani_8thread_trial2	602	a1/dfb9f5	31952557	skani (602)	COMPLETED	0	2024-11-30 20:35:45.186	14s	0ms	74.8%	3.1 MB	5.4 MB	9.2 MB	1.2 KB	0.0	3.1
skani_8thread/D3_skani_8thread_trial2/trace.txt	D3_skani_8thread_trial2	604	79/52d331	31952558	skani (604)	COMPLETED	0	2024-11-30 20:35:45.241	14s	0ms	80.3%	3.1 MB	5.4 MB	9.3 MB	1.2 KB	0.0	3.1
skani_8thread/D3_skani_8thread_trial2/trace.txt	D3_skani_8thread_trial2	605	36/5a7cae	31952559	skani (605)	COMPLETED	0	2024-11-30 20:35:49.186	10s	0ms	76.5%	3.1 MB	5.4 MB	10.5 MB	1.3 KB	0.0	3.1
skani_8thread/D3_skani_8thread_trial2/trace.txt	D3_skani_8thread_trial2	606	68/34b20a	31952560	skani (606)	COMPLETED	0	2024-11-30 20:35:49.257	10s	0ms	82.8%	3.1 MB	5.4 MB	9.8 MB	1.2 KB	0.0	3.1
skani_8thread/D3_skani_8thread_trial2/trace.txt	D3_skani_8thread_trial2	609	1f/403711	31952563	skani (609)	COMPLETED	0	2024-11-30 20:35:49.446	9.8s	0ms	77.1%	3.1 MB	5.4 MB	9.7 MB	1.2 KB	0.0	3.1
skani_8thread/D3_skani_8thread_trial2/trace.txt	D3_skani_8thread_trial2	610	c8/963b97	31952564	skani (610)	COMPLETED	0	2024-11-30 20:35:49.493	9.7s	0ms	73.1%	3 MB	5.4 MB	9.7 MB	1.2 KB	0.0	3.0
skani_8thread/D3_skani_8thread_trial2/trace.txt	D3_skani_8thread_trial2	617	cb/7b5814	31952568	skani (617)	COMPLETED	0	2024-11-30 20:35:49.721	9.5s	0ms	84.3%	3.1 MB	5.4 MB	7.4 MB	1.2 KB	0.0	3.1
skani_8thread/D3_skani_8thread_trial2/trace.txt	D3_skani_8thread_trial2	613	24/7d4ca8	31952570	skani (613)	COMPLETED	0	2024-11-30 20:35:49.860	9.4s	0ms	77.2%	3 MB	5.4 MB	10.2 MB	1.3 KB	0.0	3.0
skani_8thread/D3_skani_8thread_trial2/trace.txt	D3_skani_8thread_trial2	625	ba/36e31b	31952579	skani (625)	COMPLETED	0	2024-11-30 20:35:50.377	8.9s	1s	74.4%	3.1 MB	5.4 MB	10.1 MB	1.3 KB	1.0	3.1
skani_8thread/D3_skani_8thread_trial2/trace.txt	D3_skani_8thread_trial2	539	21/5980b0	31952497	skani (539)	COMPLETED	0	2024-11-30 20:35:36.090	28s	0ms	77.8%	5.9 MB	603.8 MB	10 MB	1.3 KB	0.0	5.9
skani_8thread/D3_skani_8thread_trial2/trace.txt	D3_skani_8thread_trial2	545	5c/6ca8e8	31952498	skani (545)	COMPLETED	0	2024-11-30 20:35:36.153	27.9s	0ms	75.7%	3 MB	5.4 MB	9.9 MB	1.2 KB	0.0	3.0
skani_8thread/D3_skani_8thread_trial2/trace.txt	D3_skani_8thread_trial2	592	9a/ec2280	31952545	skani (592)	COMPLETED	0	2024-11-30 20:35:44.425	19.7s	0ms	82.1%	3.1 MB	5.4 MB	9.7 MB	1.3 KB	0.0	3.1
skani_8thread/D3_skani_8thread_trial2/trace.txt	D3_skani_8thread_trial2	608	42/da23e5	31952562	skani (608)	COMPLETED	0	2024-11-30 20:35:49.401	14.7s	0ms	71.9%	3.1 MB	5.4 MB	9.8 MB	1.3 KB	0.0	3.1
skani_8thread/D3_skani_8thread_trial2/trace.txt	D3_skani_8thread_trial2	611	6b/46398f	31952565	skani (611)	COMPLETED	0	2024-11-30 20:35:49.569	14.5s	0ms	79.6%	3.1 MB	5.4 MB	10.2 MB	1.3 KB	0.0	3.1
skani_8thread/D3_skani_8thread_trial2/trace.txt	D3_skani_8thread_trial2	612	3e/e18005	31952566	skani (612)	COMPLETED	0	2024-11-30 20:35:49.645	14.5s	0ms	72.6%	3.1 MB	5.4 MB	9.8 MB	1.3 KB	0.0	3.1
skani_8thread/D3_skani_8thread_trial2/trace.txt	D3_skani_8thread_trial2	614	bd/705f6a	31952567	skani (614)	COMPLETED	0	2024-11-30 20:35:49.665	14.5s	1s	56.8%	5.8 MB	539.9 MB	10.5 MB	1.2 KB	1.0	5.8
skani_8thread/D3_skani_8thread_trial2/trace.txt	D3_skani_8thread_trial2	618	fd/c8605c	31952569	skani (618)	COMPLETED	0	2024-11-30 20:35:49.793	14.3s	0ms	80.4%	6 MB	540 MB	9.6 MB	1.2 KB	0.0	6.0
skani_8thread/D3_skani_8thread_trial2/trace.txt	D3_skani_8thread_trial2	587	6b/87a9d9	31952541	skani (587)	COMPLETED	0	2024-11-30 20:35:44.141	19.9s	0ms	85.1%	5.9 MB	603.9 MB	10 MB	1.2 KB	0.0	5.9
skani_8thread/D3_skani_8thread_trial2/trace.txt	D3_skani_8thread_trial2	619	df/4d275a	31952571	skani (619)	COMPLETED	0	2024-11-30 20:35:49.933	14.2s	0ms	77.0%	3.1 MB	5.4 MB	9.7 MB	1.2 KB	0.0	3.1
skani_8thread/D3_skani_8thread_trial2/trace.txt	D3_skani_8thread_trial2	620	c6/bf4f2a	31952572	skani (620)	COMPLETED	0	2024-11-30 20:35:49.990	14.2s	0ms	77.1%	3.1 MB	5.4 MB	9.9 MB	1.2 KB	0.0	3.1
skani_8thread/D3_skani_8thread_trial2/trace.txt	D3_skani_8thread_trial2	621	b6/6281b5	31952573	skani (621)	COMPLETED	0	2024-11-30 20:35:50.033	14.1s	0ms	71.6%	3.1 MB	5.4 MB	9.1 MB	1.2 KB	0.0	3.1
skani_8thread/D3_skani_8thread_trial2/trace.txt	D3_skani_8thread_trial2	624	61/f8679b	31952574	skani (624)	COMPLETED	0	2024-11-30 20:35:50.085	14.1s	0ms	75.0%	3.1 MB	5.4 MB	9.8 MB	1.2 KB	0.0	3.1
skani_8thread/D3_skani_8thread_trial2/trace.txt	D3_skani_8thread_trial2	622	6e/054b34	31952575	skani (622)	COMPLETED	0	2024-11-30 20:35:50.145	14s	0ms	66.0%	3.1 MB	5.4 MB	9.8 MB	1.2 KB	0.0	3.1
skani_8thread/D3_skani_8thread_trial2/trace.txt	D3_skani_8thread_trial2	623	6f/bd415a	31952576	skani (623)	COMPLETED	0	2024-11-30 20:35:50.222	13.9s	0ms	75.2%	3 MB	5.4 MB	9.9 MB	1.2 KB	0.0	3.0
skani_8thread/D3_skani_8thread_trial2/trace.txt	D3_skani_8thread_trial2	616	80/5af453	31952578	skani (616)	COMPLETED	0	2024-11-30 20:35:50.350	13.8s	0ms	80.1%	3.1 MB	5.4 MB	9.8 MB	1.2 KB	0.0	3.1
skani_8thread/D3_skani_8thread_trial2/trace.txt	D3_skani_8thread_trial2	615	8d/d7075f	31952577	skani (615)	COMPLETED	0	2024-11-30 20:35:50.292	13.9s	0ms	65.8%	3 MB	5.4 MB	9.5 MB	1.2 KB	0.0	3.0
skani_8thread/D3_skani_8thread_trial2/trace.txt	D3_skani_8thread_trial2	630	64/937093	31952583	skani (630)	COMPLETED	0	2024-11-30 20:35:50.555	13.6s	0ms	66.5%	3 MB	5.4 MB	9.8 MB	1.2 KB	0.0	3.0
skani_8thread/D3_skani_8thread_trial2/trace.txt	D3_skani_8thread_trial2	632	58/901b88	31952586	skani (632)	COMPLETED	0	2024-11-30 20:35:50.742	13.5s	0ms	73.9%	3 MB	5.4 MB	9.8 MB	1.2 KB	0.0	3.0
skani_8thread/D3_skani_8thread_trial2/trace.txt	D3_skani_8thread_trial2	559	89/fda5bf	31952499	skani (559)	COMPLETED	0	2024-11-30 20:35:36.194	32.9s	0ms	68.3%	5.9 MB	540 MB	9.6 MB	1.2 KB	0.0	5.9
skani_8thread/D3_skani_8thread_trial2/trace.txt	D3_skani_8thread_trial2	548	58/15adac	31952501	skani (548)	COMPLETED	0	2024-11-30 20:35:36.321	32.8s	0ms	68.1%	5.9 MB	540 MB	9.7 MB	1.2 KB	0.0	5.9
skani_8thread/D3_skani_8thread_trial2/trace.txt	D3_skani_8thread_trial2	607	a1/9cc470	31952561	skani (607)	COMPLETED	0	2024-11-30 20:35:49.296	19.8s	0ms	67.4%	3.1 MB	5.4 MB	9.5 MB	1.2 KB	0.0	3.1
skani_8thread/D3_skani_8thread_trial2/trace.txt	D3_skani_8thread_trial2	627	26/6029f3	31952580	skani (627)	COMPLETED	0	2024-11-30 20:35:50.445	18.6s	0ms	69.6%	3.1 MB	5.4 MB	9.6 MB	1.2 KB	0.0	3.1
skani_8thread/D3_skani_8thread_trial2/trace.txt	D3_skani_8thread_trial2	636	f3/daa000	31952590	skani (636)	COMPLETED	0	2024-11-30 20:35:54.205	14.9s	0ms	79.3%	3.1 MB	5.4 MB	9.8 MB	1.2 KB	0.0	3.1
skani_8thread/D3_skani_8thread_trial2/trace.txt	D3_skani_8thread_trial2	634	e8/dbbee7	31952588	skani (634)	COMPLETED	0	2024-11-30 20:35:50.886	18.2s	0ms	67.9%	3.1 MB	5.4 MB	9.6 MB	1.2 KB	0.0	3.1
skani_8thread/D3_skani_8thread_trial2/trace.txt	D3_skani_8thread_trial2	635	39/966a4a	31952589	skani (635)	COMPLETED	0	2024-11-30 20:35:54.139	15s	0ms	79.0%	3.2 MB	5.4 MB	9.9 MB	1.2 KB	0.0	3.2
skani_8thread/D3_skani_8thread_trial2/trace.txt	D3_skani_8thread_trial2	637	23/d7285d	31952591	skani (637)	COMPLETED	0	2024-11-30 20:35:54.262	14.9s	1s	70.2%	3.1 MB	5.4 MB	9.4 MB	1.2 KB	1.0	3.1
skani_8thread/D3_skani_8thread_trial2/trace.txt	D3_skani_8thread_trial2	638	7d/73be6a	31952592	skani (638)	COMPLETED	0	2024-11-30 20:35:54.309	14.8s	0ms	69.7%	3.2 MB	5.4 MB	10.4 MB	1.2 KB	0.0	3.2
skani_8thread/D3_skani_8thread_trial2/trace.txt	D3_skani_8thread_trial2	640	e0/e41960	31952593	skani (640)	COMPLETED	0	2024-11-30 20:35:54.361	14.8s	0ms	69.3%	3.1 MB	5.4 MB	10.1 MB	1.3 KB	0.0	3.1
skani_8thread/D3_skani_8thread_trial2/trace.txt	D3_skani_8thread_trial2	639	98/635442	31952594	skani (639)	COMPLETED	0	2024-11-30 20:35:54.388	14.8s	0ms	69.3%	3.1 MB	5.4 MB	9.8 MB	1.2 KB	0.0	3.1
skani_8thread/D3_skani_8thread_trial2/trace.txt	D3_skani_8thread_trial2	642	68/311fec	31952595	skani (642)	COMPLETED	0	2024-11-30 20:35:54.453	14.7s	0ms	76.5%	3.2 MB	5.4 MB	9.4 MB	1.2 KB	0.0	3.2
skani_8thread/D3_skani_8thread_trial2/trace.txt	D3_skani_8thread_trial2	643	58/9734c6	31952596	skani (643)	COMPLETED	0	2024-11-30 20:35:54.517	14.6s	0ms	66.7%	5.9 MB	603.9 MB	9.7 MB	1.2 KB	0.0	5.9
skani_8thread/D3_skani_8thread_trial2/trace.txt	D3_skani_8thread_trial2	644	ab/559ca4	31952597	skani (644)	COMPLETED	0	2024-11-30 20:35:54.562	14.6s	1s	76.9%	3.1 MB	5.4 MB	9.9 MB	1.2 KB	1.0	3.1
skani_8thread/D3_skani_8thread_trial2/trace.txt	D3_skani_8thread_trial2	645	06/96dbab	31952598	skani (645)	COMPLETED	0	2024-11-30 20:35:54.637	14.5s	0ms	89.0%	5.8 MB	540 MB	10 MB	1.2 KB	0.0	5.8
skani_8thread/D3_skani_8thread_trial2/trace.txt	D3_skani_8thread_trial2	641	c0/e191bd	31952599	skani (641)	COMPLETED	0	2024-11-30 20:35:54.701	14.5s	1s	76.8%	6.7 MB	540.2 MB	10 MB	1.2 KB	1.0	6.7
skani_8thread/D3_skani_8thread_trial2/trace.txt	D3_skani_8thread_trial2	646	81/492209	31952600	skani (646)	COMPLETED	0	2024-11-30 20:35:54.753	14.4s	0ms	75.7%	3.2 MB	5.4 MB	9.5 MB	1.2 KB	0.0	3.2
skani_8thread/D3_skani_8thread_trial2/trace.txt	D3_skani_8thread_trial2	647	fb/ea5747	31952601	skani (647)	COMPLETED	0	2024-11-30 20:35:54.817	14.4s	1s	88.0%	5.8 MB	603.9 MB	9.9 MB	1.2 KB	1.0	5.8
skani_8thread/D3_skani_8thread_trial2/trace.txt	D3_skani_8thread_trial2	649	74/04909f	31952602	skani (649)	COMPLETED	0	2024-11-30 20:35:54.841	14.4s	0ms	80.5%	3 MB	5.4 MB	10 MB	1.3 KB	0.0	3.0
skani_8thread/D3_skani_8thread_trial2/trace.txt	D3_skani_8thread_trial2	650	82/cce510	31952603	skani (650)	COMPLETED	0	2024-11-30 20:35:54.893	14.3s	1s	76.4%	3.1 MB	5.4 MB	9.8 MB	1.2 KB	1.0	3.1
skani_8thread/D3_skani_8thread_trial2/trace.txt	D3_skani_8thread_trial2	651	7e/1fd80e	31952604	skani (651)	COMPLETED	0	2024-11-30 20:35:54.977	14.2s	0ms	88.2%	3.1 MB	5.4 MB	9.8 MB	1.2 KB	0.0	3.1
skani_8thread/D3_skani_8thread_trial2/trace.txt	D3_skani_8thread_trial2	653	82/77fe5e	31952606	skani (653)	COMPLETED	0	2024-11-30 20:35:55.093	14.1s	0ms	54.5%	3.1 MB	5.4 MB	9.3 MB	1.2 KB	0.0	3.1
skani_8thread/D3_skani_8thread_trial2/trace.txt	D3_skani_8thread_trial2	648	5f/e600a2	31952608	skani (648)	COMPLETED	0	2024-11-30 20:35:55.202	14s	0ms	73.1%	3.1 MB	5.4 MB	10 MB	1.3 KB	0.0	3.1
skani_8thread/D3_skani_8thread_trial2/trace.txt	D3_skani_8thread_trial2	656	5c/f60ead	31952609	skani (656)	COMPLETED	0	2024-11-30 20:35:55.281	14s	0ms	92.9%	3.1 MB	5.4 MB	10 MB	1.2 KB	0.0	3.1
skani_8thread/D3_skani_8thread_trial2/trace.txt	D3_skani_8thread_trial2	662	10/c79190	31952615	skani (662)	COMPLETED	0	2024-11-30 20:35:55.633	13.6s	0ms	81.5%	3.1 MB	5.4 MB	9.7 MB	1.2 KB	0.0	3.1
skani_8thread/D3_skani_8thread_trial2/trace.txt	D3_skani_8thread_trial2	663	ad/e278ca	31952616	skani (663)	COMPLETED	0	2024-11-30 20:35:55.694	13.6s	0ms	69.7%	5.8 MB	603.9 MB	10.1 MB	1.2 KB	0.0	5.8
skani_8thread/D3_skani_8thread_trial2/trace.txt	D3_skani_8thread_trial2	664	88/5b6fae	31952617	skani (664)	COMPLETED	0	2024-11-30 20:35:55.730	13.5s	0ms	69.6%	3.1 MB	5.4 MB	9.8 MB	1.2 KB	0.0	3.1
skani_8thread/D3_skani_8thread_trial2/trace.txt	D3_skani_8thread_trial2	661	91/b59645	31952619	skani (661)	COMPLETED	0	2024-11-30 20:35:55.869	13.4s	0ms	71.9%	3.1 MB	5.4 MB	10.2 MB	1.2 KB	0.0	3.1
skani_8thread/D3_skani_8thread_trial2/trace.txt	D3_skani_8thread_trial2	666	cd/a37707	31952621	skani (666)	COMPLETED	0	2024-11-30 20:35:55.990	13.3s	0ms	82.7%	3.1 MB	5.4 MB	10 MB	1.2 KB	0.0	3.1
skani_8thread/D3_skani_8thread_trial2/trace.txt	D3_skani_8thread_trial2	667	91/67edcc	31952622	skani (667)	COMPLETED	0	2024-11-30 20:35:56.132	13.1s	0ms	76.3%	6 MB	603.9 MB	9.7 MB	1.2 KB	0.0	6.0
skani_8thread/D3_skani_8thread_trial2/trace.txt	D3_skani_8thread_trial2	669	bf/858b86	31952626	skani (669)	COMPLETED	0	2024-11-30 20:35:56.328	13s	0ms	85.2%	5.9 MB	603.9 MB	9.7 MB	1.2 KB	0.0	5.9
skani_8thread/D3_skani_8thread_trial2/trace.txt	D3_skani_8thread_trial2	674	40/254fd8	31952629	skani (674)	COMPLETED	0	2024-11-30 20:35:56.561	12.7s	0ms	63.6%	3.1 MB	5.4 MB	9.5 MB	1.2 KB	0.0	3.1
skani_8thread/D3_skani_8thread_trial2/trace.txt	D3_skani_8thread_trial2	652	79/2c7b34	31952605	skani (652)	COMPLETED	0	2024-11-30 20:35:55.029	19s	1s	73.7%	6 MB	603.9 MB	9.8 MB	1.2 KB	1.0	6.0
skani_8thread/D3_skani_8thread_trial2/trace.txt	D3_skani_8thread_trial2	654	13/039ddc	31952607	skani (654)	COMPLETED	0	2024-11-30 20:35:55.171	18.9s	0ms	75.7%	5.8 MB	603.9 MB	9.7 MB	1.2 KB	0.0	5.8
skani_8thread/D3_skani_8thread_trial2/trace.txt	D3_skani_8thread_trial2	657	05/eac746	31952610	skani (657)	COMPLETED	0	2024-11-30 20:35:55.329	18.8s	1s	77.8%	3.1 MB	5.4 MB	9.4 MB	1.2 KB	1.0	3.1
skani_8thread/D3_skani_8thread_trial2/trace.txt	D3_skani_8thread_trial2	658	6d/e8b938	31952612	skani (658)	COMPLETED	0	2024-11-30 20:35:55.469	18.6s	0ms	77.3%	3.1 MB	5.4 MB	10 MB	1.2 KB	0.0	3.1
skani_8thread/D3_skani_8thread_trial2/trace.txt	D3_skani_8thread_trial2	660	ff/3929d4	31952613	skani (660)	COMPLETED	0	2024-11-30 20:35:55.529	18.6s	1s	71.8%	3 MB	5.4 MB	9.5 MB	1.2 KB	1.0	3.0
skani_8thread/D3_skani_8thread_trial2/trace.txt	D3_skani_8thread_trial2	675	23/ba3dbd	31952618	skani (675)	COMPLETED	0	2024-11-30 20:35:55.794	18.3s	0ms	73.6%	3.1 MB	5.4 MB	9.4 MB	1.2 KB	0.0	3.1
skani_8thread/D3_skani_8thread_trial2/trace.txt	D3_skani_8thread_trial2	665	7e/cd5b95	31952620	skani (665)	COMPLETED	0	2024-11-30 20:35:55.937	18.2s	0ms	72.3%	3.1 MB	5.4 MB	10 MB	1.2 KB	0.0	3.1
skani_8thread/D3_skani_8thread_trial2/trace.txt	D3_skani_8thread_trial2	668	b2/cb2861	31952623	skani (668)	COMPLETED	0	2024-11-30 20:35:56.159	18s	0ms	66.5%	5.9 MB	540 MB	9.8 MB	1.2 KB	0.0	5.9
skani_8thread/D3_skani_8thread_trial2/trace.txt	D3_skani_8thread_trial2	690	60/c6d5eb	31952624	skani (690)	COMPLETED	0	2024-11-30 20:35:56.182	18s	0ms	66.1%	5.9 MB	603.9 MB	9.8 MB	1.2 KB	0.0	5.9
skani_8thread/D3_skani_8thread_trial2/trace.txt	D3_skani_8thread_trial2	670	15/2eae24	31952625	skani (670)	COMPLETED	0	2024-11-30 20:35:56.273	17.9s	0ms	79.9%	5.8 MB	603.9 MB	10 MB	1.2 KB	0.0	5.8
skani_8thread/D3_skani_8thread_trial2/trace.txt	D3_skani_8thread_trial2	671	f7/ba20e1	31952628	skani (671)	COMPLETED	0	2024-11-30 20:35:56.473	17.7s	1s	64.3%	3.1 MB	5.4 MB	10.1 MB	1.2 KB	1.0	3.1
skani_8thread/D3_skani_8thread_trial2/trace.txt	D3_skani_8thread_trial2	673	4d/23a16f	31952631	skani (673)	COMPLETED	0	2024-11-30 20:35:56.702	17.5s	0ms	75.1%	3.1 MB	5.4 MB	10.3 MB	1.2 KB	0.0	3.1
skani_8thread/D3_skani_8thread_trial2/trace.txt	D3_skani_8thread_trial2	678	47/25a3f5	31952632	skani (678)	COMPLETED	0	2024-11-30 20:35:59.137	15s	1s	58.8%	3 MB	5.4 MB	10.1 MB	1.2 KB	1.0	3.0
skani_8thread/D3_skani_8thread_trial2/trace.txt	D3_skani_8thread_trial2	679	fa/9d695e	31952633	skani (679)	COMPLETED	0	2024-11-30 20:35:59.197	15s	1s	78.2%	3.1 MB	5.4 MB	9.6 MB	1.2 KB	1.0	3.1
skani_8thread/D3_skani_8thread_trial2/trace.txt	D3_skani_8thread_trial2	676	bf/9e1dfe	31952634	skani (676)	COMPLETED	0	2024-11-30 20:35:59.273	14.9s	0ms	77.3%	5.9 MB	603.9 MB	10.1 MB	1.2 KB	0.0	5.9
skani_8thread/D3_skani_8thread_trial2/trace.txt	D3_skani_8thread_trial2	681	92/2ef4ba	31952635	skani (681)	COMPLETED	0	2024-11-30 20:35:59.325	14.9s	0ms	79.2%	3.2 MB	5.4 MB	10.2 MB	1.2 KB	0.0	3.2
skani_8thread/D3_skani_8thread_trial2/trace.txt	D3_skani_8thread_trial2	680	e1/c56082	31952636	skani (680)	COMPLETED	0	2024-11-30 20:35:59.371	14.8s	0ms	61.9%	3.1 MB	5.4 MB	9.7 MB	1.2 KB	0.0	3.1
skani_8thread/D3_skani_8thread_trial2/trace.txt	D3_skani_8thread_trial2	684	7c/85e2f0	31952637	skani (684)	COMPLETED	0	2024-11-30 20:35:59.395	14.8s	0ms	78.4%	3.1 MB	5.4 MB	10 MB	1.3 KB	0.0	3.1
skani_8thread/D3_skani_8thread_trial2/trace.txt	D3_skani_8thread_trial2	682	bd/f2c26f	31952638	skani (682)	COMPLETED	0	2024-11-30 20:35:59.457	14.8s	0ms	72.1%	20.4 MB	603.9 MB	10 MB	1.2 KB	0.0	20.4
skani_8thread/D3_skani_8thread_trial2/trace.txt	D3_skani_8thread_trial2	688	0d/bec3bc	31952639	skani (688)	COMPLETED	0	2024-11-30 20:35:59.533	14.7s	0ms	60.1%	3.2 MB	5.4 MB	9.3 MB	1.2 KB	0.0	3.2
skani_8thread/D3_skani_8thread_trial2/trace.txt	D3_skani_8thread_trial2	685	6b/308919	31952640	skani (685)	COMPLETED	0	2024-11-30 20:35:59.633	14.6s	0ms	69.5%	5.9 MB	540 MB	9.2 MB	1.2 KB	0.0	5.9
skani_8thread/D3_skani_8thread_trial2/trace.txt	D3_skani_8thread_trial2	683	67/dfe1f2	31952642	skani (683)	COMPLETED	0	2024-11-30 20:35:59.773	14.5s	0ms	75.3%	3.1 MB	5.4 MB	9.8 MB	1.3 KB	0.0	3.1
skani_8thread/D3_skani_8thread_trial2/trace.txt	D3_skani_8thread_trial2	686	33/5d92e4	31952641	skani (686)	COMPLETED	0	2024-11-30 20:35:59.722	14.5s	0ms	73.6%	3.1 MB	5.4 MB	9.1 MB	1.2 KB	0.0	3.1
skani_8thread/D3_skani_8thread_trial2/trace.txt	D3_skani_8thread_trial2	692	f0/7db605	31952644	skani (692)	COMPLETED	0	2024-11-30 20:35:59.912	14.3s	0ms	77.8%	6.8 MB	540.3 MB	10 MB	1.2 KB	0.0	6.8
skani_8thread/D3_skani_8thread_trial2/trace.txt	D3_skani_8thread_trial2	693	44/d8dc0a	31952645	skani (693)	COMPLETED	0	2024-11-30 20:35:59.961	14.3s	0ms	75.0%	5.9 MB	603.9 MB	10 MB	1.2 KB	0.0	5.9
skani_8thread/D3_skani_8thread_trial2/trace.txt	D3_skani_8thread_trial2	694	62/27d9a0	31952646	skani (694)	COMPLETED	0	2024-11-30 20:36:00.045	14.2s	0ms	67.4%	3.1 MB	5.4 MB	9.6 MB	1.2 KB	0.0	3.1
skani_8thread/D3_skani_8thread_trial2/trace.txt	D3_skani_8thread_trial2	696	93/035112	31952647	skani (696)	COMPLETED	0	2024-11-30 20:36:00.129	14.1s	0ms	78.1%	3.1 MB	5.4 MB	10 MB	1.3 KB	0.0	3.1
skani_8thread/D3_skani_8thread_trial2/trace.txt	D3_skani_8thread_trial2	697	cc/228927	31952648	skani (697)	COMPLETED	0	2024-11-30 20:36:00.205	14.1s	0ms	81.4%	3.1 MB	5.4 MB	10.1 MB	1.3 KB	0.0	3.1
skani_8thread/D3_skani_8thread_trial2/trace.txt	D3_skani_8thread_trial2	689	ca/cc21a0	31952649	skani (689)	COMPLETED	0	2024-11-30 20:36:00.277	14s	0ms	80.8%	3.1 MB	5.4 MB	9.4 MB	1.2 KB	0.0	3.1
skani_8thread/D3_skani_8thread_trial2/trace.txt	D3_skani_8thread_trial2	700	cc/9a61e3	31952652	skani (700)	COMPLETED	0	2024-11-30 20:36:00.397	13.9s	0ms	72.6%	3.1 MB	5.4 MB	10 MB	1.2 KB	0.0	3.1
skani_8thread/D3_skani_8thread_trial2/trace.txt	D3_skani_8thread_trial2	702	4e/ddeaeb	31952653	skani (702)	COMPLETED	0	2024-11-30 20:36:00.493	13.8s	0ms	74.1%	3 MB	5.4 MB	9.3 MB	1.2 KB	0.0	3.0
skani_8thread/D3_skani_8thread_trial2/trace.txt	D3_skani_8thread_trial2	713	73/1c700b	31952654	skani (713)	COMPLETED	0	2024-11-30 20:36:00.562	13.7s	0ms	81.6%	3.1 MB	5.4 MB	9.7 MB	1.2 KB	0.0	3.1
skani_8thread/D3_skani_8thread_trial2/trace.txt	D3_skani_8thread_trial2	687	65/37507d	31952658	skani (687)	COMPLETED	0	2024-11-30 20:36:00.822	13.5s	0ms	70.4%	5.9 MB	603.9 MB	9.8 MB	1.2 KB	0.0	5.9
skani_8thread/D3_skani_8thread_trial2/trace.txt	D3_skani_8thread_trial2	706	33/cb12f4	31952659	skani (706)	COMPLETED	0	2024-11-30 20:36:00.858	13.5s	0ms	75.6%	3.1 MB	5.4 MB	9.9 MB	1.3 KB	0.0	3.1
skani_8thread/D3_skani_8thread_trial2/trace.txt	D3_skani_8thread_trial2	628	bf/703ed8	31952581	skani (628)	COMPLETED	0	2024-11-30 20:35:50.489	28.6s	0ms	79.0%	5.9 MB	603.8 MB	9.9 MB	1.2 KB	0.0	5.9
skani_8thread/D3_skani_8thread_trial2/trace.txt	D3_skani_8thread_trial2	629	b2/963016	31952582	skani (629)	COMPLETED	0	2024-11-30 20:35:50.521	28.6s	0ms	70.4%	6 MB	540 MB	9.4 MB	1.2 KB	0.0	6.0
skani_8thread/D3_skani_8thread_trial2/trace.txt	D3_skani_8thread_trial2	631	4e/19666f	31952584	skani (631)	COMPLETED	0	2024-11-30 20:35:50.629	28.5s	0ms	78.5%	3 MB	5.4 MB	9.8 MB	1.2 KB	0.0	3.0
skani_8thread/D3_skani_8thread_trial2/trace.txt	D3_skani_8thread_trial2	626	90/0b42a9	31952585	skani (626)	COMPLETED	0	2024-11-30 20:35:50.702	28.4s	0ms	74.3%	3.1 MB	5.4 MB	10.3 MB	1.2 KB	0.0	3.1
skani_8thread/D3_skani_8thread_trial2/trace.txt	D3_skani_8thread_trial2	633	64/1d4292	31952587	skani (633)	COMPLETED	0	2024-11-30 20:35:50.822	28.3s	0ms	64.4%	3.1 MB	5.4 MB	9.7 MB	1.2 KB	0.0	3.1
skani_8thread/D3_skani_8thread_trial2/trace.txt	D3_skani_8thread_trial2	655	78/c6cfc9	31952611	skani (655)	COMPLETED	0	2024-11-30 20:35:55.401	23.7s	0ms	64.9%	3 MB	5.4 MB	9.1 MB	1.2 KB	0.0	3.0
skani_8thread/D3_skani_8thread_trial2/trace.txt	D3_skani_8thread_trial2	691	d5/723d14	31952643	skani (691)	COMPLETED	0	2024-11-30 20:35:59.874	19.4s	0ms	73.3%	5.8 MB	603.9 MB	10.2 MB	1.2 KB	0.0	5.8
skani_8thread/D3_skani_8thread_trial2/trace.txt	D3_skani_8thread_trial2	698	eb/ec25b5	31952650	skani (698)	COMPLETED	0	2024-11-30 20:36:00.302	18.9s	0ms	67.0%	3.1 MB	5.4 MB	9.5 MB	1.2 KB	0.0	3.1
skani_8thread/D3_skani_8thread_trial2/trace.txt	D3_skani_8thread_trial2	699	32/232e5f	31952651	skani (699)	COMPLETED	0	2024-11-30 20:36:00.334	18.9s	0ms	78.4%	3.1 MB	5.4 MB	9.8 MB	1.2 KB	0.0	3.1
skani_8thread/D3_skani_8thread_trial2/trace.txt	D3_skani_8thread_trial2	701	23/a10dad	31952655	skani (701)	COMPLETED	0	2024-11-30 20:36:00.606	18.7s	0ms	74.6%	3.2 MB	5.4 MB	9.8 MB	1.2 KB	0.0	3.2
skani_8thread/D3_skani_8thread_trial2/trace.txt	D3_skani_8thread_trial2	695	07/6d63a3	31952656	skani (695)	COMPLETED	0	2024-11-30 20:36:00.713	18.6s	0ms	89.2%	3.1 MB	5.4 MB	9.5 MB	1.2 KB	0.0	3.1
skani_8thread/D3_skani_8thread_trial2/trace.txt	D3_skani_8thread_trial2	703	6f/b9ec7e	31952657	skani (703)	COMPLETED	0	2024-11-30 20:36:00.797	18.5s	0ms	78.2%	3.1 MB	5.4 MB	10.2 MB	1.2 KB	0.0	3.1
skani_8thread/D3_skani_8thread_trial2/trace.txt	D3_skani_8thread_trial2	704	ed/f2894f	31952660	skani (704)	COMPLETED	0	2024-11-30 20:36:04.111	15.2s	0ms	61.4%	3.1 MB	5.4 MB	10 MB	1.2 KB	0.0	3.1
skani_8thread/D3_skani_8thread_trial2/trace.txt	D3_skani_8thread_trial2	710	42/abd913	31952661	skani (710)	COMPLETED	0	2024-11-30 20:36:04.137	15.2s	0ms	77.8%	3.1 MB	5.4 MB	10.2 MB	1.2 KB	0.0	3.1
skani_8thread/D3_skani_8thread_trial2/trace.txt	D3_skani_8thread_trial2	705	d4/08d325	31952662	skani (705)	COMPLETED	0	2024-11-30 20:36:04.173	15.1s	0ms	75.4%	3.1 MB	5.4 MB	9.9 MB	1.2 KB	0.0	3.1
skani_8thread/D3_skani_8thread_trial2/trace.txt	D3_skani_8thread_trial2	708	a9/e493d3	31952663	skani (708)	COMPLETED	0	2024-11-30 20:36:04.206	15.1s	1s	68.6%	5.9 MB	540 MB	9.5 MB	1.2 KB	1.0	5.9
skani_8thread/D3_skani_8thread_trial2/trace.txt	D3_skani_8thread_trial2	711	a8/d2c6a6	31952664	skani (711)	COMPLETED	0	2024-11-30 20:36:04.235	15.1s	0ms	75.7%	6.8 MB	603.9 MB	9.9 MB	1.2 KB	0.0	6.8
skani_8thread/D3_skani_8thread_trial2/trace.txt	D3_skani_8thread_trial2	709	a3/ad3513	31952665	skani (709)	COMPLETED	0	2024-11-30 20:36:04.261	15.1s	0ms	81.2%	7.2 MB	540.5 MB	10 MB	1.2 KB	0.0	7.2
skani_8thread/D3_skani_8thread_trial2/trace.txt	D3_skani_8thread_trial2	712	7c/6638b5	31952666	skani (712)	COMPLETED	0	2024-11-30 20:36:04.286	15.1s	1s	81.3%	3.1 MB	5.4 MB	10 MB	1.3 KB	1.0	3.1
skani_8thread/D3_skani_8thread_trial2/trace.txt	D3_skani_8thread_trial2	714	7e/cfcfd5	31952667	skani (714)	COMPLETED	0	2024-11-30 20:36:04.318	15s	0ms	95.6%	6 MB	603.9 MB	9.8 MB	1.2 KB	0.0	6.0
skani_8thread/D3_skani_8thread_trial2/trace.txt	D3_skani_8thread_trial2	707	bb/d25a36	31952668	skani (707)	COMPLETED	0	2024-11-30 20:36:04.344	15s	0ms	57.9%	3.1 MB	5.4 MB	10 MB	1.3 KB	0.0	3.1
skani_8thread/D3_skani_8thread_trial2/trace.txt	D3_skani_8thread_trial2	733	91/f084ad	31952669	skani (733)	COMPLETED	0	2024-11-30 20:36:04.368	15s	0ms	75.3%	3.1 MB	5.4 MB	9.9 MB	1.2 KB	0.0	3.1
skani_8thread/D3_skani_8thread_trial2/trace.txt	D3_skani_8thread_trial2	715	3a/5513db	31952670	skani (715)	COMPLETED	0	2024-11-30 20:36:04.394	15s	1s	72.9%	5.9 MB	603.9 MB	10.1 MB	1.2 KB	1.0	5.9
skani_8thread/D3_skani_8thread_trial2/trace.txt	D3_skani_8thread_trial2	716	82/156029	31952671	skani (716)	COMPLETED	0	2024-11-30 20:36:04.427	14.9s	0ms	74.5%	6.9 MB	603.9 MB	10.1 MB	1.2 KB	0.0	6.9
skani_8thread/D3_skani_8thread_trial2/trace.txt	D3_skani_8thread_trial2	717	de/987327	31952672	skani (717)	COMPLETED	0	2024-11-30 20:36:04.461	14.9s	0ms	75.4%	5.9 MB	603.9 MB	9.6 MB	1.2 KB	0.0	5.9
skani_8thread/D3_skani_8thread_trial2/trace.txt	D3_skani_8thread_trial2	718	41/e1599f	31952673	skani (718)	COMPLETED	0	2024-11-30 20:36:04.488	14.9s	0ms	87.8%	3.1 MB	5.4 MB	9.9 MB	1.3 KB	0.0	3.1
skani_8thread/D3_skani_8thread_trial2/trace.txt	D3_skani_8thread_trial2	719	28/6766ef	31952674	skani (719)	COMPLETED	0	2024-11-30 20:36:04.550	14.8s	0ms	77.6%	3.1 MB	5.4 MB	10 MB	1.2 KB	0.0	3.1
skani_8thread/D3_skani_8thread_trial2/trace.txt	D3_skani_8thread_trial2	720	5f/e50de5	31952675	skani (720)	COMPLETED	0	2024-11-30 20:36:04.571	14.8s	0ms	77.0%	5.8 MB	603.9 MB	9.2 MB	1.3 KB	0.0	5.8
skani_8thread/D3_skani_8thread_trial2/trace.txt	D3_skani_8thread_trial2	721	28/6d6c0c	31952676	skani (721)	COMPLETED	0	2024-11-30 20:36:04.597	14.8s	0ms	78.6%	5.8 MB	603.9 MB	10 MB	1.2 KB	0.0	5.8
skani_8thread/D3_skani_8thread_trial2/trace.txt	D3_skani_8thread_trial2	722	e4/b20cfd	31952677	skani (722)	COMPLETED	0	2024-11-30 20:36:04.645	14.8s	1s	78.5%	6 MB	603.9 MB	10.1 MB	1.2 KB	1.0	6.0
skani_8thread/D3_skani_8thread_trial2/trace.txt	D3_skani_8thread_trial2	723	fe/650492	31952678	skani (723)	COMPLETED	0	2024-11-30 20:36:04.679	14.7s	0ms	81.7%	5.9 MB	603.9 MB	9.9 MB	1.3 KB	0.0	5.9
skani_8thread/D3_skani_8thread_trial2/trace.txt	D3_skani_8thread_trial2	724	39/3c7e74	31952679	skani (724)	COMPLETED	0	2024-11-30 20:36:09.104	15s	0ms	75.5%	5.9 MB	603.9 MB	9.9 MB	1.2 KB	0.0	5.9
skani_8thread/D3_skani_8thread_trial2/trace.txt	D3_skani_8thread_trial2	725	a6/fabd47	31952680	skani (725)	COMPLETED	0	2024-11-30 20:36:09.136	14.9s	0ms	71.5%	3.1 MB	5.4 MB	10.1 MB	1.3 KB	0.0	3.1
skani_8thread/D3_skani_8thread_trial2/trace.txt	D3_skani_8thread_trial2	726	07/4b5f97	31952681	skani (726)	COMPLETED	0	2024-11-30 20:36:09.155	14.9s	0ms	82.7%	6 MB	540 MB	9.4 MB	1.2 KB	0.0	6.0
skani_8thread/D3_skani_8thread_trial2/trace.txt	D3_skani_8thread_trial2	727	e6/b1e6e1	31952682	skani (727)	COMPLETED	0	2024-11-30 20:36:09.177	14.9s	0ms	77.1%	6.8 MB	603.9 MB	9.9 MB	1.2 KB	0.0	6.8
skani_8thread/D3_skani_8thread_trial2/trace.txt	D3_skani_8thread_trial2	728	11/ba60a5	31952683	skani (728)	COMPLETED	0	2024-11-30 20:36:09.206	14.9s	0ms	70.4%	6.8 MB	603.9 MB	9.7 MB	1.2 KB	0.0	6.8
skani_8thread/D3_skani_8thread_trial2/trace.txt	D3_skani_8thread_trial2	729	44/085472	31952684	skani (729)	COMPLETED	0	2024-11-30 20:36:09.231	14.9s	0ms	62.6%	3.2 MB	5.4 MB	10.1 MB	1.2 KB	0.0	3.2
skani_8thread/D3_skani_8thread_trial2/trace.txt	D3_skani_8thread_trial2	730	8d/4c4f85	31952685	skani (730)	COMPLETED	0	2024-11-30 20:36:09.263	14.9s	0ms	69.9%	3.1 MB	5.4 MB	9.8 MB	1.2 KB	0.0	3.1
skani_8thread/D3_skani_8thread_trial2/trace.txt	D3_skani_8thread_trial2	750	ef/1d931b	31952686	skani (750)	COMPLETED	0	2024-11-30 20:36:09.282	14.8s	0ms	70.1%	3.1 MB	5.4 MB	10.3 MB	1.2 KB	0.0	3.1
skani_8thread/D3_skani_8thread_trial2/trace.txt	D3_skani_8thread_trial2	731	4b/d78c21	31952687	skani (731)	COMPLETED	0	2024-11-30 20:36:09.313	14.8s	0ms	82.3%	3.1 MB	5.4 MB	9.4 MB	1.2 KB	0.0	3.1
skani_8thread/D3_skani_8thread_trial2/trace.txt	D3_skani_8thread_trial2	732	1f/52aeb2	31952688	skani (732)	COMPLETED	0	2024-11-30 20:36:09.336	14.8s	0ms	48.3%	3.1 MB	5.4 MB	9.7 MB	1.2 KB	0.0	3.1
skani_8thread/D3_skani_8thread_trial2/trace.txt	D3_skani_8thread_trial2	734	80/4a7120	31952689	skani (734)	COMPLETED	0	2024-11-30 20:36:09.368	14.8s	0ms	79.3%	3 MB	5.4 MB	10.1 MB	1.2 KB	0.0	3.0
skani_8thread/D3_skani_8thread_trial2/trace.txt	D3_skani_8thread_trial2	735	a9/fe3748	31952690	skani (735)	COMPLETED	0	2024-11-30 20:36:09.403	14.7s	0ms	50.3%	3.1 MB	5.4 MB	9.9 MB	1.2 KB	0.0	3.1
skani_8thread/D3_skani_8thread_trial2/trace.txt	D3_skani_8thread_trial2	736	99/1c77de	31952691	skani (736)	COMPLETED	0	2024-11-30 20:36:09.429	14.7s	0ms	83.9%	3.1 MB	5.4 MB	9.9 MB	1.2 KB	0.0	3.1
skani_8thread/D3_skani_8thread_trial2/trace.txt	D3_skani_8thread_trial2	738	61/6e8f92	31952692	skani (738)	COMPLETED	0	2024-11-30 20:36:09.466	14.7s	0ms	89.5%	3.1 MB	5.4 MB	10.2 MB	1.3 KB	0.0	3.1
skani_8thread/D3_skani_8thread_trial2/trace.txt	D3_skani_8thread_trial2	739	7c/c79ded	31952693	skani (739)	COMPLETED	0	2024-11-30 20:36:09.492	14.7s	0ms	71.9%	3 MB	5.4 MB	9.8 MB	1.2 KB	0.0	3.0
skani_8thread/D3_skani_8thread_trial2/trace.txt	D3_skani_8thread_trial2	740	3a/1c1352	31952694	skani (740)	COMPLETED	0	2024-11-30 20:36:09.527	14.6s	0ms	68.7%	3.1 MB	5.4 MB	9.8 MB	1.2 KB	0.0	3.1
skani_8thread/D3_skani_8thread_trial2/trace.txt	D3_skani_8thread_trial2	737	17/bb0c31	31952695	skani (737)	COMPLETED	0	2024-11-30 20:36:09.554	14.6s	0ms	72.7%	3.1 MB	5.4 MB	9.7 MB	1.2 KB	0.0	3.1
skani_8thread/D3_skani_8thread_trial2/trace.txt	D3_skani_8thread_trial2	742	89/a722e6	31952696	skani (742)	COMPLETED	0	2024-11-30 20:36:09.575	14.6s	0ms	84.4%	8.6 MB	603.8 MB	10.3 MB	1.3 KB	0.0	8.6
skani_8thread/D3_skani_8thread_trial2/trace.txt	D3_skani_8thread_trial2	741	af/ec39c0	31952697	skani (741)	COMPLETED	0	2024-11-30 20:36:09.597	14.6s	0ms	69.8%	3.1 MB	5.4 MB	10 MB	1.2 KB	0.0	3.1
skani_8thread/D3_skani_8thread_trial2/trace.txt	D3_skani_8thread_trial2	743	7d/9e96a0	31952698	skani (743)	COMPLETED	0	2024-11-30 20:36:09.620	14.6s	0ms	69.9%	3 MB	5.4 MB	9.7 MB	1.2 KB	0.0	3.0
skani_8thread/D3_skani_8thread_trial2/trace.txt	D3_skani_8thread_trial2	753	71/9abb14	31952705	skani (753)	COMPLETED	0	2024-11-30 20:36:09.816	14.4s	0ms	68.1%	3.1 MB	5.4 MB	9.8 MB	1.2 KB	0.0	3.1
skani_8thread/D3_skani_8thread_trial2/trace.txt	D3_skani_8thread_trial2	756	49/af129a	31952709	skani (756)	COMPLETED	0	2024-11-30 20:36:09.947	14.3s	0ms	67.3%	3.1 MB	5.4 MB	10 MB	1.2 KB	0.0	3.1
skani_8thread/D3_skani_8thread_trial2/trace.txt	D3_skani_8thread_trial2	659	a5/1bc069	31952614	skani (659)	COMPLETED	0	2024-11-30 20:35:55.581	33.5s	0ms	77.1%	5.9 MB	540 MB	9.9 MB	1.3 KB	0.0	5.9
skani_8thread/D3_skani_8thread_trial2/trace.txt	D3_skani_8thread_trial2	672	4e/bc645d	31952627	skani (672)	COMPLETED	0	2024-11-30 20:35:56.429	32.6s	0ms	79.5%	3 MB	5.4 MB	10.3 MB	1.3 KB	0.0	3.0
skani_8thread/D3_skani_8thread_trial2/trace.txt	D3_skani_8thread_trial2	677	43/5a2bcf	31952630	skani (677)	COMPLETED	0	2024-11-30 20:35:56.632	32.4s	0ms	76.6%	3 MB	5.4 MB	9.7 MB	1.2 KB	0.0	3.0
skani_8thread/D3_skani_8thread_trial2/trace.txt	D3_skani_8thread_trial2	744	52/61c3e8	31952699	skani (744)	COMPLETED	0	2024-11-30 20:36:09.645	19.4s	0ms	77.3%	3 MB	5.4 MB	9.9 MB	1.2 KB	0.0	3.0
skani_8thread/D3_skani_8thread_trial2/trace.txt	D3_skani_8thread_trial2	748	7b/06a7fc	31952703	skani (748)	COMPLETED	0	2024-11-30 20:36:09.754	19.3s	0ms	68.5%	3 MB	5.4 MB	9.9 MB	1.2 KB	0.0	3.0
skani_8thread/D3_skani_8thread_trial2/trace.txt	D3_skani_8thread_trial2	758	6a/f2d3f6	31952711	skani (758)	COMPLETED	0	2024-11-30 20:36:14.124	15s	0ms	78.2%	3.1 MB	5.4 MB	10.1 MB	1.2 KB	0.0	3.1
skani_8thread/D3_skani_8thread_trial2/trace.txt	D3_skani_8thread_trial2	759	2a/18f7d1	31952712	skani (759)	COMPLETED	0	2024-11-30 20:36:14.173	14.9s	0ms	84.5%	3.1 MB	5.4 MB	15.5 MB	1.2 KB	0.0	3.1
skani_8thread/D3_skani_8thread_trial2/trace.txt	D3_skani_8thread_trial2	760	22/8c582b	31952713	skani (760)	COMPLETED	0	2024-11-30 20:36:14.245	14.9s	0ms	77.0%	3.1 MB	5.4 MB	9.9 MB	1.2 KB	0.0	3.1
skani_8thread/D3_skani_8thread_trial2/trace.txt	D3_skani_8thread_trial2	761	3b/8ba728	31952714	skani (761)	COMPLETED	0	2024-11-30 20:36:14.319	14.8s	0ms	79.9%	6.7 MB	603.9 MB	9.3 MB	1.2 KB	0.0	6.7
skani_8thread/D3_skani_8thread_trial2/trace.txt	D3_skani_8thread_trial2	778	41/04b9b1	31952715	skani (778)	COMPLETED	0	2024-11-30 20:36:14.393	14.7s	0ms	73.9%	3.2 MB	5.4 MB	10.1 MB	1.2 KB	0.0	3.2
skani_8thread/D3_skani_8thread_trial2/trace.txt	D3_skani_8thread_trial2	754	dc/c489ea	31952716	skani (754)	COMPLETED	0	2024-11-30 20:36:14.472	14.7s	0ms	74.3%	3.1 MB	5.4 MB	9.8 MB	1.2 KB	0.0	3.1
skani_8thread/D3_skani_8thread_trial2/trace.txt	D3_skani_8thread_trial2	762	19/bba47f	31952717	skani (762)	COMPLETED	0	2024-11-30 20:36:14.541	14.6s	0ms	68.2%	5.9 MB	540 MB	9.9 MB	1.2 KB	0.0	5.9
skani_8thread/D3_skani_8thread_trial2/trace.txt	D3_skani_8thread_trial2	763	49/c20433	31952718	skani (763)	COMPLETED	0	2024-11-30 20:36:14.562	14.6s	0ms	77.4%	3.1 MB	5.4 MB	9.7 MB	1.2 KB	0.0	3.1
skani_8thread/D3_skani_8thread_trial2/trace.txt	D3_skani_8thread_trial2	764	6e/59994d	31952719	skani (764)	COMPLETED	0	2024-11-30 20:36:14.617	14.5s	0ms	79.7%	3.1 MB	5.4 MB	9.8 MB	1.2 KB	0.0	3.1
skani_8thread/D3_skani_8thread_trial2/trace.txt	D3_skani_8thread_trial2	766	81/867f89	31952721	skani (766)	COMPLETED	0	2024-11-30 20:36:14.758	14.4s	0ms	73.4%	3.1 MB	5.4 MB	9.7 MB	1.2 KB	0.0	3.1
skani_8thread/D3_skani_8thread_trial2/trace.txt	D3_skani_8thread_trial2	765	8b/4f4ad2	31952720	skani (765)	COMPLETED	0	2024-11-30 20:36:14.689	14.5s	0ms	65.5%	5.9 MB	603.9 MB	9.7 MB	1.2 KB	0.0	5.9
skani_8thread/D3_skani_8thread_trial2/trace.txt	D3_skani_8thread_trial2	768	8f/e6a2a7	31952723	skani (768)	COMPLETED	0	2024-11-30 20:36:14.940	14.2s	0ms	79.3%	3.1 MB	5.4 MB	9.7 MB	1.2 KB	0.0	3.1
skani_8thread/D3_skani_8thread_trial2/trace.txt	D3_skani_8thread_trial2	769	c5/a4978a	31952724	skani (769)	COMPLETED	0	2024-11-30 20:36:15.009	14.2s	0ms	84.1%	3.1 MB	5.4 MB	10 MB	1.3 KB	0.0	3.1
skani_8thread/D3_skani_8thread_trial2/trace.txt	D3_skani_8thread_trial2	789	d1/06a297	31952725	skani (789)	COMPLETED	0	2024-11-30 20:36:15.129	14.1s	0ms	77.2%	3.2 MB	5.4 MB	9.3 MB	1.2 KB	0.0	3.2
skani_8thread/D3_skani_8thread_trial2/trace.txt	D3_skani_8thread_trial2	771	08/3cd2cf	31952726	skani (771)	COMPLETED	0	2024-11-30 20:36:15.176	14s	0ms	69.2%	5.9 MB	540 MB	10 MB	1.2 KB	0.0	5.9
skani_8thread/D3_skani_8thread_trial2/trace.txt	D3_skani_8thread_trial2	770	17/cd50fb	31952727	skani (770)	COMPLETED	0	2024-11-30 20:36:15.269	13.9s	0ms	76.0%	3.1 MB	5.4 MB	9.8 MB	1.2 KB	0.0	3.1
skani_8thread/D3_skani_8thread_trial2/trace.txt	D3_skani_8thread_trial2	773	31/0d6b14	31952729	skani (773)	COMPLETED	0	2024-11-30 20:36:15.408	13.8s	0ms	70.0%	3.2 MB	5.4 MB	9.8 MB	1.2 KB	0.0	3.2
skani_8thread/D3_skani_8thread_trial2/trace.txt	D3_skani_8thread_trial2	774	75/1e0d5a	31952730	skani (774)	COMPLETED	0	2024-11-30 20:36:15.481	13.7s	0ms	80.3%	3.1 MB	5.4 MB	10.1 MB	1.2 KB	0.0	3.1
skani_8thread/D3_skani_8thread_trial2/trace.txt	D3_skani_8thread_trial2	775	40/719515	31952731	skani (775)	COMPLETED	0	2024-11-30 20:36:15.582	13.6s	0ms	70.1%	3.1 MB	5.4 MB	10 MB	1.3 KB	0.0	3.1
skani_8thread/D3_skani_8thread_trial2/trace.txt	D3_skani_8thread_trial2	797	8b/5504d6	31952733	skani (797)	COMPLETED	0	2024-11-30 20:36:15.648	13.6s	0ms	70.3%	3.1 MB	5.4 MB	9.9 MB	1.2 KB	0.0	3.1
skani_8thread/D3_skani_8thread_trial2/trace.txt	D3_skani_8thread_trial2	777	b5/a792de	31952734	skani (777)	COMPLETED	0	2024-11-30 20:36:15.713	13.5s	0ms	86.7%	3.1 MB	5.4 MB	9.9 MB	1.2 KB	0.0	3.1
skani_8thread/D3_skani_8thread_trial2/trace.txt	D3_skani_8thread_trial2	779	45/0c8800	31952735	skani (779)	COMPLETED	0	2024-11-30 20:36:15.767	13.5s	0ms	70.3%	3 MB	5.4 MB	9.9 MB	1.3 KB	0.0	3.0
skani_8thread/D3_skani_8thread_trial2/trace.txt	D3_skani_8thread_trial2	780	ca/035366	31952736	skani (780)	COMPLETED	0	2024-11-30 20:36:15.837	13.4s	0ms	93.1%	3 MB	5.4 MB	9.2 MB	1.2 KB	0.0	3.0
skani_8thread/D3_skani_8thread_trial2/trace.txt	D3_skani_8thread_trial2	781	16/837320	31952737	skani (781)	COMPLETED	0	2024-11-30 20:36:15.886	13.4s	0ms	69.8%	3.1 MB	5.4 MB	9.8 MB	1.2 KB	0.0	3.1
skani_8thread/D3_skani_8thread_trial2/trace.txt	D3_skani_8thread_trial2	783	ef/ef630c	31952738	skani (783)	COMPLETED	0	2024-11-30 20:36:15.941	13.3s	0ms	71.4%	3 MB	5.4 MB	10.3 MB	1.2 KB	0.0	3.0
skani_8thread/D3_skani_8thread_trial2/trace.txt	D3_skani_8thread_trial2	782	1c/02ddef	31952739	skani (782)	COMPLETED	0	2024-11-30 20:36:16.001	13.3s	0ms	75.8%	3.1 MB	5.4 MB	9.8 MB	1.2 KB	0.0	3.1
skani_8thread/D3_skani_8thread_trial2/trace.txt	D3_skani_8thread_trial2	784	a5/6967d0	31952740	skani (784)	COMPLETED	0	2024-11-30 20:36:16.071	13.2s	0ms	74.6%	3.1 MB	5.4 MB	10.1 MB	1.2 KB	0.0	3.1
skani_8thread/D3_skani_8thread_trial2/trace.txt	D3_skani_8thread_trial2	785	72/d76594	31952741	skani (785)	COMPLETED	0	2024-11-30 20:36:16.104	13.2s	0ms	76.3%	3.1 MB	5.4 MB	9.9 MB	1.3 KB	0.0	3.1
skani_8thread/D3_skani_8thread_trial2/trace.txt	D3_skani_8thread_trial2	793	f6/e1f454	31952748	skani (793)	COMPLETED	0	2024-11-30 20:36:19.329	10s	0ms	90.3%	3.1 MB	5.4 MB	10.1 MB	1.2 KB	0.0	3.1
skani_8thread/D3_skani_8thread_trial2/trace.txt	D3_skani_8thread_trial2	767	f0/d5d994	31952722	skani (767)	COMPLETED	0	2024-11-30 20:36:14.859	19.2s	0ms	66.1%	5.9 MB	540 MB	10 MB	1.2 KB	0.0	5.9
skani_8thread/D3_skani_8thread_trial2/trace.txt	D3_skani_8thread_trial2	772	d0/f61059	31952728	skani (772)	COMPLETED	0	2024-11-30 20:36:15.365	18.7s	1s	69.5%	3.1 MB	5.4 MB	10 MB	1.3 KB	1.0	3.1
skani_8thread/D3_skani_8thread_trial2/trace.txt	D3_skani_8thread_trial2	776	fd/5511d0	31952732	skani (776)	COMPLETED	0	2024-11-30 20:36:15.629	18.5s	0ms	70.2%	3.2 MB	5.4 MB	10.1 MB	1.3 KB	0.0	3.2
skani_8thread/D3_skani_8thread_trial2/trace.txt	D3_skani_8thread_trial2	788	22/0b6128	31952742	skani (788)	COMPLETED	0	2024-11-30 20:36:16.150	17.9s	0ms	75.7%	3.1 MB	5.4 MB	10.1 MB	1.3 KB	0.0	3.1
skani_8thread/D3_skani_8thread_trial2/trace.txt	D3_skani_8thread_trial2	787	62/e5fee5	31952744	skani (787)	COMPLETED	0	2024-11-30 20:36:16.241	17.9s	0ms	66.9%	3.1 MB	5.4 MB	10 MB	1.3 KB	0.0	3.1
skani_8thread/D3_skani_8thread_trial2/trace.txt	D3_skani_8thread_trial2	790	2f/79e3b7	31952745	skani (790)	COMPLETED	0	2024-11-30 20:36:19.140	15s	0ms	85.7%	6 MB	540 MB	10.1 MB	1.2 KB	0.0	6.0
skani_8thread/D3_skani_8thread_trial2/trace.txt	D3_skani_8thread_trial2	791	e8/dc929b	31952746	skani (791)	COMPLETED	0	2024-11-30 20:36:19.205	14.9s	1s	71.6%	6.9 MB	603.9 MB	9.9 MB	1.2 KB	1.0	6.9
skani_8thread/D3_skani_8thread_trial2/trace.txt	D3_skani_8thread_trial2	792	05/724d36	31952747	skani (792)	COMPLETED	0	2024-11-30 20:36:19.273	14.9s	0ms	80.9%	6 MB	603.9 MB	12.7 MB	1.2 KB	0.0	6.0
skani_8thread/D3_skani_8thread_trial2/trace.txt	D3_skani_8thread_trial2	796	c0/9b6af3	31952750	skani (796)	COMPLETED	0	2024-11-30 20:36:19.477	14.7s	1s	72.0%	3.1 MB	5.4 MB	9.9 MB	1.2 KB	1.0	3.1
skani_8thread/D3_skani_8thread_trial2/trace.txt	D3_skani_8thread_trial2	798	a7/9ddfa6	31952751	skani (798)	COMPLETED	0	2024-11-30 20:36:19.534	14.6s	0ms	70.4%	3.1 MB	5.4 MB	10.1 MB	1.3 KB	0.0	3.1
skani_8thread/D3_skani_8thread_trial2/trace.txt	D3_skani_8thread_trial2	799	49/e6dc21	31952752	skani (799)	COMPLETED	0	2024-11-30 20:36:19.585	14.6s	1s	73.5%	3.1 MB	5.4 MB	9.8 MB	1.2 KB	1.0	3.1
skani_8thread/D3_skani_8thread_trial2/trace.txt	D3_skani_8thread_trial2	800	3a/9cd913	31952753	skani (800)	COMPLETED	0	2024-11-30 20:36:19.649	14.5s	0ms	74.9%	5.9 MB	540 MB	9.7 MB	1.2 KB	0.0	5.9
skani_8thread/D3_skani_8thread_trial2/trace.txt	D3_skani_8thread_trial2	801	37/23b59d	31952754	skani (801)	COMPLETED	0	2024-11-30 20:36:19.705	14.5s	0ms	76.2%	5.9 MB	603.9 MB	10.1 MB	1.3 KB	0.0	5.9
skani_8thread/D3_skani_8thread_trial2/trace.txt	D3_skani_8thread_trial2	802	d4/5f854e	31952755	skani (802)	COMPLETED	0	2024-11-30 20:36:19.773	14.4s	0ms	71.6%	3.2 MB	5.4 MB	9.8 MB	1.2 KB	0.0	3.2
skani_8thread/D3_skani_8thread_trial2/trace.txt	D3_skani_8thread_trial2	804	78/c01bf6	31952757	skani (804)	COMPLETED	0	2024-11-30 20:36:19.884	14.3s	0ms	80.8%	3.1 MB	5.4 MB	9.8 MB	1.3 KB	0.0	3.1
skani_8thread/D3_skani_8thread_trial2/trace.txt	D3_skani_8thread_trial2	794	b0/e35558	31952758	skani (794)	COMPLETED	0	2024-11-30 20:36:19.933	14.3s	0ms	77.8%	3.1 MB	5.4 MB	9.8 MB	1.2 KB	0.0	3.1
skani_8thread/D3_skani_8thread_trial2/trace.txt	D3_skani_8thread_trial2	821	9c/ee9954	31952759	skani (821)	COMPLETED	0	2024-11-30 20:36:19.960	14.2s	0ms	78.8%	3.1 MB	5.4 MB	9.8 MB	1.2 KB	0.0	3.1
skani_8thread/D3_skani_8thread_trial2/trace.txt	D3_skani_8thread_trial2	803	be/db1c3f	31952760	skani (803)	COMPLETED	0	2024-11-30 20:36:19.990	14.2s	0ms	85.3%	3.1 MB	5.4 MB	9.4 MB	1.2 KB	0.0	3.1
skani_8thread/D3_skani_8thread_trial2/trace.txt	D3_skani_8thread_trial2	805	8c/6d4000	31952761	skani (805)	COMPLETED	0	2024-11-30 20:36:20.054	14.2s	0ms	77.7%	6.8 MB	603.9 MB	9.9 MB	1.2 KB	0.0	6.8
skani_8thread/D3_skani_8thread_trial2/trace.txt	D3_skani_8thread_trial2	807	95/213c25	31952762	skani (807)	COMPLETED	0	2024-11-30 20:36:20.141	14.1s	0ms	78.0%	3.1 MB	5.4 MB	9.8 MB	1.2 KB	0.0	3.1
skani_8thread/D3_skani_8thread_trial2/trace.txt	D3_skani_8thread_trial2	820	22/fcf450	31952756	skani (820)	COMPLETED	0	2024-11-30 20:36:19.833	14.3s	0ms	45.5%	3 MB	5.4 MB	10 MB	1.2 KB	0.0	3.0
skani_8thread/D3_skani_8thread_trial2/trace.txt	D3_skani_8thread_trial2	808	fc/6a6cdd	31952764	skani (808)	COMPLETED	0	2024-11-30 20:36:20.270	14s	0ms	80.3%	6.8 MB	603.9 MB	14 MB	1.2 KB	0.0	6.8
skani_8thread/D3_skani_8thread_trial2/trace.txt	D3_skani_8thread_trial2	812	dc/89ab1b	31952766	skani (812)	COMPLETED	0	2024-11-30 20:36:20.437	13.8s	0ms	66.4%	3.1 MB	5.4 MB	9.9 MB	1.3 KB	0.0	3.1
skani_8thread/D3_skani_8thread_trial2/trace.txt	D3_skani_8thread_trial2	811	9b/dc2f36	31952765	skani (811)	COMPLETED	0	2024-11-30 20:36:20.375	13.9s	0ms	70.5%	5.9 MB	603.9 MB	9.8 MB	1.2 KB	0.0	5.9
skani_8thread/D3_skani_8thread_trial2/trace.txt	D3_skani_8thread_trial2	813	ee/4060e0	31952767	skani (813)	COMPLETED	0	2024-11-30 20:36:20.494	13.8s	0ms	87.3%	6.8 MB	603.9 MB	10 MB	1.2 KB	0.0	6.8
skani_8thread/D3_skani_8thread_trial2/trace.txt	D3_skani_8thread_trial2	814	0c/fde18b	31952768	skani (814)	COMPLETED	0	2024-11-30 20:36:20.587	13.7s	0ms	77.8%	5.9 MB	603.9 MB	10 MB	1.2 KB	0.0	5.9
skani_8thread/D3_skani_8thread_trial2/trace.txt	D3_skani_8thread_trial2	809	e1/33792f	31952769	skani (809)	COMPLETED	0	2024-11-30 20:36:20.673	13.6s	0ms	77.5%	3.1 MB	5.4 MB	9.8 MB	1.2 KB	0.0	3.1
skani_8thread/D3_skani_8thread_trial2/trace.txt	D3_skani_8thread_trial2	816	2d/52912a	31952770	skani (816)	COMPLETED	0	2024-11-30 20:36:20.699	13.6s	1s	78.1%	6.7 MB	540.2 MB	10.1 MB	1.2 KB	1.0	6.7
skani_8thread/D3_skani_8thread_trial2/trace.txt	D3_skani_8thread_trial2	806	80/4bfc44	31952763	skani (806)	COMPLETED	0	2024-11-30 20:36:20.205	14s	0ms	78.1%	3.1 MB	5.4 MB	9.8 MB	1.2 KB	0.0	3.1
skani_8thread/D3_skani_8thread_trial2/trace.txt	D3_skani_8thread_trial2	810	50/11ae40	31952771	skani (810)	COMPLETED	0	2024-11-30 20:36:20.753	13.5s	1s	70.2%	6 MB	540 MB	9.6 MB	1.2 KB	1.0	6.0
skani_8thread/D3_skani_8thread_trial2/trace.txt	D3_skani_8thread_trial2	818	9e/0710e0	31952772	skani (818)	COMPLETED	0	2024-11-30 20:36:20.821	13.5s	0ms	77.2%	3.1 MB	5.4 MB	10.2 MB	1.2 KB	0.0	3.1
skani_8thread/D3_skani_8thread_trial2/trace.txt	D3_skani_8thread_trial2	819	11/e15852	31952773	skani (819)	COMPLETED	0	2024-11-30 20:36:20.854	13.5s	0ms	69.7%	3.1 MB	5.4 MB	10.2 MB	1.2 KB	0.0	3.1
skani_8thread/D3_skani_8thread_trial2/trace.txt	D3_skani_8thread_trial2	817	52/e179da	31952774	skani (817)	COMPLETED	0	2024-11-30 20:36:20.901	13.4s	0ms	59.0%	3.1 MB	5.4 MB	9.4 MB	1.2 KB	0.0	3.1
skani_8thread/D3_skani_8thread_trial2/trace.txt	D3_skani_8thread_trial2	823	69/38ac40	31952776	skani (823)	COMPLETED	0	2024-11-30 20:36:24.149	10.2s	0ms	83.8%	3.1 MB	5.4 MB	9.5 MB	1.2 KB	0.0	3.1
skani_8thread/D3_skani_8thread_trial2/trace.txt	D3_skani_8thread_trial2	824	9e/8b29d9	31952778	skani (824)	COMPLETED	0	2024-11-30 20:36:24.273	10.1s	0ms	69.1%	3.1 MB	5.4 MB	9.8 MB	1.2 KB	0.0	3.1
skani_8thread/D3_skani_8thread_trial2/trace.txt	D3_skani_8thread_trial2	826	4c/8f120f	31952780	skani (826)	COMPLETED	0	2024-11-30 20:36:24.397	9.9s	1s	65.3%	3.1 MB	5.4 MB	10.1 MB	1.3 KB	1.0	3.1
skani_8thread/D3_skani_8thread_trial2/trace.txt	D3_skani_8thread_trial2	828	f2/b809c1	31952781	skani (828)	COMPLETED	0	2024-11-30 20:36:24.461	9.9s	0ms	78.9%	3.1 MB	5.4 MB	10 MB	1.3 KB	0.0	3.1
skani_8thread/D3_skani_8thread_trial2/trace.txt	D3_skani_8thread_trial2	832	8f/86980b	31952782	skani (832)	COMPLETED	0	2024-11-30 20:36:24.533	9.8s	0ms	76.1%	3.1 MB	5.4 MB	9.7 MB	1.2 KB	0.0	3.1
skani_8thread/D3_skani_8thread_trial2/trace.txt	D3_skani_8thread_trial2	830	e9/84368c	31952787	skani (830)	COMPLETED	0	2024-11-30 20:36:24.861	9.5s	0ms	77.3%	3.1 MB	5.4 MB	10 MB	1.2 KB	0.0	3.1
skani_8thread/D3_skani_8thread_trial2/trace.txt	D3_skani_8thread_trial2	845	e4/617e77	31952790	skani (845)	COMPLETED	0	2024-11-30 20:36:25.029	9.3s	0ms	68.2%	3.2 MB	5.4 MB	9.8 MB	1.2 KB	0.0	3.2
skani_8thread/D3_skani_8thread_trial2/trace.txt	D3_skani_8thread_trial2	831	49/e4a902	31952797	skani (831)	COMPLETED	0	2024-11-30 20:36:25.505	8.9s	0ms	78.0%	3.1 MB	5.4 MB	9.7 MB	861 B	0.0	3.1
skani_8thread/D3_skani_8thread_trial2/trace.txt	D3_skani_8thread_trial2	746	aa/81bf93	31952700	skani (746)	COMPLETED	0	2024-11-30 20:36:09.679	29.4s	0ms	77.1%	3 MB	5.4 MB	9.9 MB	1.3 KB	0.0	3.0
skani_8thread/D3_skani_8thread_trial2/trace.txt	D3_skani_8thread_trial2	745	30/7bef13	31952701	skani (745)	COMPLETED	0	2024-11-30 20:36:09.703	29.4s	0ms	75.7%	3.1 MB	5.4 MB	9.8 MB	1.2 KB	0.0	3.1
skani_8thread/D3_skani_8thread_trial2/trace.txt	D3_skani_8thread_trial2	747	7d/9b308b	31952702	skani (747)	COMPLETED	0	2024-11-30 20:36:09.728	29.4s	0ms	66.7%	5.8 MB	603.8 MB	10.2 MB	1.2 KB	0.0	5.8
skani_8thread/D3_skani_8thread_trial2/trace.txt	D3_skani_8thread_trial2	751	8b/0041b2	31952704	skani (751)	COMPLETED	0	2024-11-30 20:36:09.779	29.3s	0ms	71.4%	3.1 MB	5.4 MB	9.7 MB	1.2 KB	0.0	3.1
skani_8thread/D3_skani_8thread_trial2/trace.txt	D3_skani_8thread_trial2	752	f8/6c28a2	31952706	skani (752)	COMPLETED	0	2024-11-30 20:36:09.858	29.2s	1s	68.8%	3.1 MB	5.4 MB	9.9 MB	1.2 KB	1.0	3.1
skani_8thread/D3_skani_8thread_trial2/trace.txt	D3_skani_8thread_trial2	749	7a/9d0b60	31952707	skani (749)	COMPLETED	0	2024-11-30 20:36:09.883	29.2s	1s	74.1%	3 MB	5.4 MB	9.8 MB	1.2 KB	1.0	3.0
skani_8thread/D3_skani_8thread_trial2/trace.txt	D3_skani_8thread_trial2	755	9c/95d9e0	31952708	skani (755)	COMPLETED	0	2024-11-30 20:36:09.920	29.2s	0ms	74.3%	3.1 MB	5.4 MB	10 MB	1.3 KB	0.0	3.1
skani_8thread/D3_skani_8thread_trial2/trace.txt	D3_skani_8thread_trial2	757	23/71d5f0	31952710	skani (757)	COMPLETED	0	2024-11-30 20:36:09.976	29.1s	0ms	75.0%	5.8 MB	603.8 MB	9.9 MB	1.2 KB	0.0	5.8
skani_8thread/D3_skani_8thread_trial2/trace.txt	D3_skani_8thread_trial2	786	43/4cb8d7	31952743	skani (786)	COMPLETED	0	2024-11-30 20:36:16.187	22.9s	0ms	66.9%	3.1 MB	5.4 MB	9.3 MB	1.2 KB	0.0	3.1
skani_8thread/D3_skani_8thread_trial2/trace.txt	D3_skani_8thread_trial2	795	a1/4e4fd0	31952749	skani (795)	COMPLETED	0	2024-11-30 20:36:19.417	19.7s	0ms	81.4%	3.1 MB	5.4 MB	9.9 MB	1.2 KB	0.0	3.1
skani_8thread/D3_skani_8thread_trial2/trace.txt	D3_skani_8thread_trial2	822	3a/8e2e67	31952775	skani (822)	COMPLETED	0	2024-11-30 20:36:20.949	18.2s	0ms	74.2%	3.1 MB	5.4 MB	10.3 MB	1.3 KB	0.0	3.1
skani_8thread/D3_skani_8thread_trial2/trace.txt	D3_skani_8thread_trial2	815	ea/24b432	31952777	skani (815)	COMPLETED	0	2024-11-30 20:36:24.217	14.9s	0ms	75.8%	3.2 MB	5.4 MB	9.9 MB	1.2 KB	0.0	3.2
skani_8thread/D3_skani_8thread_trial2/trace.txt	D3_skani_8thread_trial2	825	6a/45af56	31952779	skani (825)	COMPLETED	0	2024-11-30 20:36:24.326	14.8s	0ms	64.2%	3 MB	5.4 MB	10.1 MB	1.2 KB	0.0	3.0
skani_8thread/D3_skani_8thread_trial2/trace.txt	D3_skani_8thread_trial2	833	6d/c16aae	31952783	skani (833)	COMPLETED	0	2024-11-30 20:36:24.571	14.6s	0ms	77.6%	3.1 MB	5.4 MB	9.9 MB	1.3 KB	0.0	3.1
skani_8thread/D3_skani_8thread_trial2/trace.txt	D3_skani_8thread_trial2	834	0f/6ad778	31952784	skani (834)	COMPLETED	0	2024-11-30 20:36:24.637	14.5s	0ms	82.9%	3.2 MB	5.4 MB	9.5 MB	1.2 KB	0.0	3.2
skani_8thread/D3_skani_8thread_trial2/trace.txt	D3_skani_8thread_trial2	835	72/cc2952	31952785	skani (835)	COMPLETED	0	2024-11-30 20:36:24.698	14.5s	0ms	69.4%	3.1 MB	5.4 MB	10.1 MB	1.3 KB	0.0	3.1
skani_8thread/D3_skani_8thread_trial2/trace.txt	D3_skani_8thread_trial2	839	ba/37a193	31952786	skani (839)	COMPLETED	0	2024-11-30 20:36:24.801	14.4s	1s	75.2%	3.1 MB	5.4 MB	9.6 MB	1.2 KB	1.0	3.1
skani_8thread/D3_skani_8thread_trial2/trace.txt	D3_skani_8thread_trial2	842	02/944aa3	31952788	skani (842)	COMPLETED	0	2024-11-30 20:36:24.913	14.3s	0ms	76.7%	3.1 MB	5.4 MB	12.1 MB	1.2 KB	0.0	3.1
skani_8thread/D3_skani_8thread_trial2/trace.txt	D3_skani_8thread_trial2	846	d1/04b28c	31952791	skani (846)	COMPLETED	0	2024-11-30 20:36:25.102	14.1s	0ms	77.3%	3.1 MB	5.4 MB	10.2 MB	1.2 KB	0.0	3.1
skani_8thread/D3_skani_8thread_trial2/trace.txt	D3_skani_8thread_trial2	843	fe/3d7a97	31952789	skani (843)	COMPLETED	0	2024-11-30 20:36:24.969	14.2s	0ms	66.8%	3.2 MB	5.4 MB	9.5 MB	1.2 KB	0.0	3.2
skani_8thread/D3_skani_8thread_trial2/trace.txt	D3_skani_8thread_trial2	827	b3/aa1586	31952794	skani (827)	COMPLETED	0	2024-11-30 20:36:25.256	13.9s	0ms	69.6%	3.1 MB	5.4 MB	9.8 MB	1.2 KB	0.0	3.1
skani_8thread/D3_skani_8thread_trial2/trace.txt	D3_skani_8thread_trial2	851	f7/52314a	31952795	skani (851)	COMPLETED	0	2024-11-30 20:36:25.385	13.8s	0ms	78.7%	3.1 MB	5.4 MB	10 MB	1.3 KB	0.0	3.1
skani_8thread/D3_skani_8thread_trial2/trace.txt	D3_skani_8thread_trial2	829	2d/a52fc4	31952796	skani (829)	COMPLETED	0	2024-11-30 20:36:25.445	13.8s	0ms	65.9%	5.9 MB	540 MB	10.1 MB	1.3 KB	0.0	5.9
skani_8thread/D3_skani_8thread_trial2/trace.txt	D3_skani_8thread_trial2	852	64/c0cded	31952802	skani (852)	COMPLETED	0	2024-11-30 20:36:29.437	9.8s	1s	82.3%	5.8 MB	540 MB	9.9 MB	1.2 KB	1.0	5.8
skani_8thread/D3_skani_8thread_trial2/trace.txt	D3_skani_8thread_trial2	836	23/bec4dc	31952806	skani (836)	COMPLETED	0	2024-11-30 20:36:29.690	9.5s	0ms	70.2%	3.1 MB	5.4 MB	9.9 MB	1.3 KB	0.0	3.1
skani_8thread/D3_skani_8thread_trial2/trace.txt	D3_skani_8thread_trial2	859	ec/762936	31952809	skani (859)	COMPLETED	0	2024-11-30 20:36:29.881	9.4s	0ms	65.0%	3.1 MB	5.4 MB	9.8 MB	1.3 KB	0.0	3.1
skani_8thread/D3_skani_8thread_trial2/trace.txt	D3_skani_8thread_trial2	849	fc/c7102c	31952793	skani (849)	COMPLETED	0	2024-11-30 20:36:25.194	18.9s	0ms	74.1%	3.1 MB	5.4 MB	10 MB	1.2 KB	0.0	3.1
skani_8thread/D3_skani_8thread_trial2/trace.txt	D3_skani_8thread_trial2	847	4f/1d1e18	31952798	skani (847)	COMPLETED	0	2024-11-30 20:36:29.185	14.9s	1s	79.2%	6 MB	603.9 MB	9.5 MB	1.2 KB	1.0	6.0
skani_8thread/D3_skani_8thread_trial2/trace.txt	D3_skani_8thread_trial2	844	b4/33068f	31952800	skani (844)	COMPLETED	0	2024-11-30 20:36:29.295	14.8s	0ms	58.1%	6 MB	603.9 MB	9.8 MB	1.2 KB	0.0	6.0
skani_8thread/D3_skani_8thread_trial2/trace.txt	D3_skani_8thread_trial2	853	00/b47447	31952799	skani (853)	COMPLETED	0	2024-11-30 20:36:29.245	14.8s	0ms	70.2%	3.2 MB	5.4 MB	9.9 MB	1.3 KB	0.0	3.2
skani_8thread/D3_skani_8thread_trial2/trace.txt	D3_skani_8thread_trial2	840	55/396c35	31952801	skani (840)	COMPLETED	0	2024-11-30 20:36:29.370	14.7s	0ms	67.4%	3.1 MB	5.4 MB	10 MB	1.2 KB	0.0	3.1
skani_8thread/D3_skani_8thread_trial2/trace.txt	D3_skani_8thread_trial2	854	fa/a687b3	31952803	skani (854)	COMPLETED	0	2024-11-30 20:36:29.505	14.6s	0ms	85.9%	3.1 MB	5.4 MB	9.8 MB	1.3 KB	0.0	3.1
skani_8thread/D3_skani_8thread_trial2/trace.txt	D3_skani_8thread_trial2	855	71/d8a3a0	31952804	skani (855)	COMPLETED	0	2024-11-30 20:36:29.561	14.6s	0ms	80.0%	6 MB	603.9 MB	9.3 MB	1.2 KB	0.0	6.0
skani_8thread/D3_skani_8thread_trial2/trace.txt	D3_skani_8thread_trial2	856	11/51d1ee	31952805	skani (856)	COMPLETED	0	2024-11-30 20:36:29.656	14.5s	0ms	87.0%	3.1 MB	5.4 MB	10.2 MB	1.2 KB	0.0	3.1
skani_8thread/D3_skani_8thread_trial2/trace.txt	D3_skani_8thread_trial2	841	ab/0b21c2	31952807	skani (841)	COMPLETED	0	2024-11-30 20:36:29.753	14.4s	0ms	72.0%	3 MB	5.4 MB	9.5 MB	1.2 KB	0.0	3.0
skani_8thread/D3_skani_8thread_trial2/trace.txt	D3_skani_8thread_trial2	857	c5/833a26	31952808	skani (857)	COMPLETED	0	2024-11-30 20:36:29.837	14.3s	0ms	72.1%	3 MB	5.4 MB	10.3 MB	1.3 KB	0.0	3.0
skani_8thread/D3_skani_8thread_trial2/trace.txt	D3_skani_8thread_trial2	838	d9/85ebbd	31952810	skani (838)	COMPLETED	0	2024-11-30 20:36:29.941	14.2s	0ms	69.2%	3.1 MB	5.4 MB	9.9 MB	1.3 KB	0.0	3.1
skani_8thread/D3_skani_8thread_trial2/trace.txt	D3_skani_8thread_trial2	860	d3/5f48cb	31952811	skani (860)	COMPLETED	0	2024-11-30 20:36:29.993	14.2s	0ms	67.2%	3.1 MB	5.4 MB	9.2 MB	1.2 KB	0.0	3.1
skani_8thread/D3_skani_8thread_trial2/trace.txt	D3_skani_8thread_trial2	858	b4/34beb1	31952813	skani (858)	COMPLETED	0	2024-11-30 20:36:30.089	14.1s	0ms	72.1%	3.2 MB	5.4 MB	10 MB	1.3 KB	0.0	3.2
skani_8thread/D3_skani_8thread_trial2/trace.txt	D3_skani_8thread_trial2	837	57/c4d9f1	31952814	skani (837)	COMPLETED	0	2024-11-30 20:36:30.161	14s	0ms	85.5%	3.1 MB	5.4 MB	9.8 MB	1.2 KB	0.0	3.1
skani_8thread/D3_skani_8thread_trial2/trace.txt	D3_skani_8thread_trial2	863	f6/9a272f	31952815	skani (863)	COMPLETED	0	2024-11-30 20:36:30.209	14s	0ms	69.7%	3.1 MB	5.4 MB	9.6 MB	1.2 KB	0.0	3.1
skani_8thread/D3_skani_8thread_trial2/trace.txt	D3_skani_8thread_trial2	862	d3/7bc3ff	31952816	skani (862)	COMPLETED	0	2024-11-30 20:36:30.277	13.9s	0ms	79.9%	3.1 MB	5.4 MB	10 MB	1.2 KB	0.0	3.1
skani_8thread/D3_skani_8thread_trial2/trace.txt	D3_skani_8thread_trial2	864	31/4dabd1	31952817	skani (864)	COMPLETED	0	2024-11-30 20:36:30.349	13.8s	0ms	73.1%	3.1 MB	5.4 MB	9.8 MB	1.2 KB	0.0	3.1
skani_8thread/D3_skani_8thread_trial2/trace.txt	D3_skani_8thread_trial2	866	4e/9091d4	31952820	skani (866)	COMPLETED	0	2024-11-30 20:36:30.630	13.6s	0ms	84.8%	3.1 MB	5.4 MB	10.1 MB	1.2 KB	0.0	3.1
skani_8thread/D3_skani_8thread_trial2/trace.txt	D3_skani_8thread_trial2	868	0b/bf8798	31952822	skani (868)	COMPLETED	0	2024-11-30 20:36:30.741	13.5s	0ms	63.6%	3.1 MB	5.4 MB	10.1 MB	1.3 KB	0.0	3.1
skani_8thread/D3_skani_8thread_trial2/trace.txt	D3_skani_8thread_trial2	873	f5/2355af	31952828	skani (873)	COMPLETED	0	2024-11-30 20:36:31.154	13.1s	0ms	58.3%	3.1 MB	5.4 MB	10.1 MB	1.3 KB	0.0	3.1
skani_8thread/D3_skani_8thread_trial2/trace.txt	D3_skani_8thread_trial2	874	69/a2dc9c	31952829	skani (874)	COMPLETED	0	2024-11-30 20:36:31.233	13s	0ms	64.2%	3 MB	5.4 MB	9.3 MB	1.2 KB	0.0	3.0
skani_8thread/D3_skani_8thread_trial2/trace.txt	D3_skani_8thread_trial2	876	db/a2b4b2	31952831	skani (876)	COMPLETED	0	2024-11-30 20:36:31.349	12.9s	0ms	76.8%	3.1 MB	5.4 MB	9.9 MB	1.2 KB	0.0	3.1
skani_8thread/D3_skani_8thread_trial2/trace.txt	D3_skani_8thread_trial2	883	54/57e0ab	31952838	skani (883)	COMPLETED	0	2024-11-30 20:36:34.617	9.6s	0ms	79.6%	5.9 MB	540 MB	10.3 MB	1.2 KB	0.0	5.9
skani_8thread/D3_skani_8thread_trial2/trace.txt	D3_skani_8thread_trial2	848	66/688ec1	31952792	skani (848)	COMPLETED	0	2024-11-30 20:36:25.133	23.9s	0ms	61.0%	3 MB	5.4 MB	10.1 MB	1.2 KB	0.0	3.0
skani_8thread/D3_skani_8thread_trial2/trace.txt	D3_skani_8thread_trial2	861	e3/98659f	31952812	skani (861)	COMPLETED	0	2024-11-30 20:36:30.020	19.1s	0ms	82.1%	3.1 MB	5.4 MB	9.7 MB	1.3 KB	0.0	3.1
skani_8thread/D3_skani_8thread_trial2/trace.txt	D3_skani_8thread_trial2	850	1e/84431f	31952819	skani (850)	COMPLETED	0	2024-11-30 20:36:30.577	18.5s	0ms	63.3%	3.1 MB	5.4 MB	9.8 MB	1.3 KB	0.0	3.1
skani_8thread/D3_skani_8thread_trial2/trace.txt	D3_skani_8thread_trial2	871	b7/8f956d	31952825	skani (871)	COMPLETED	0	2024-11-30 20:36:30.953	18.1s	0ms	72.2%	3 MB	5.4 MB	10 MB	1.2 KB	0.0	3.0
skani_8thread/D3_skani_8thread_trial2/trace.txt	D3_skani_8thread_trial2	872	12/d5748d	31952827	skani (872)	COMPLETED	0	2024-11-30 20:36:31.089	18s	0ms	70.0%	5.8 MB	603.8 MB	9.4 MB	1.3 KB	0.0	5.8
skani_8thread/D3_skani_8thread_trial2/trace.txt	D3_skani_8thread_trial2	875	1b/9e9d32	31952830	skani (875)	COMPLETED	0	2024-11-30 20:36:31.286	17.9s	0ms	79.2%	5.8 MB	603.9 MB	9.3 MB	1.2 KB	0.0	5.8
skani_8thread/D3_skani_8thread_trial2/trace.txt	D3_skani_8thread_trial2	877	eb/99255f	31952832	skani (877)	COMPLETED	0	2024-11-30 20:36:34.181	15s	1s	70.1%	5.9 MB	603.9 MB	10.1 MB	1.3 KB	1.0	5.9
skani_8thread/D3_skani_8thread_trial2/trace.txt	D3_skani_8thread_trial2	879	4c/05eea9	31952834	skani (879)	COMPLETED	0	2024-11-30 20:36:34.298	14.9s	0ms	80.0%	3.2 MB	5.4 MB	9.8 MB	1.2 KB	0.0	3.2
skani_8thread/D3_skani_8thread_trial2/trace.txt	D3_skani_8thread_trial2	880	50/649bd8	31952835	skani (880)	COMPLETED	0	2024-11-30 20:36:34.373	14.8s	0ms	80.1%	3.1 MB	5.4 MB	10 MB	1.3 KB	0.0	3.1
skani_8thread/D3_skani_8thread_trial2/trace.txt	D3_skani_8thread_trial2	881	e4/eac0f3	31952836	skani (881)	COMPLETED	0	2024-11-30 20:36:34.465	14.7s	0ms	43.7%	3.1 MB	5.4 MB	9.9 MB	1.2 KB	0.0	3.1
skani_8thread/D3_skani_8thread_trial2/trace.txt	D3_skani_8thread_trial2	882	0a/e3b16d	31952837	skani (882)	COMPLETED	0	2024-11-30 20:36:34.537	14.6s	0ms	72.3%	3.1 MB	5.4 MB	9.5 MB	1.2 KB	0.0	3.1
skani_8thread/D3_skani_8thread_trial2/trace.txt	D3_skani_8thread_trial2	885	8a/ef18d4	31952839	skani (885)	COMPLETED	0	2024-11-30 20:36:34.666	14.5s	0ms	85.8%	3.1 MB	5.4 MB	9.2 MB	1.2 KB	0.0	3.1
skani_8thread/D3_skani_8thread_trial2/trace.txt	D3_skani_8thread_trial2	886	32/8e6562	31952840	skani (886)	COMPLETED	0	2024-11-30 20:36:34.724	14.5s	0ms	75.7%	6 MB	603.9 MB	10.4 MB	1.2 KB	0.0	6.0
skani_8thread/D3_skani_8thread_trial2/trace.txt	D3_skani_8thread_trial2	887	20/c6980f	31952841	skani (887)	COMPLETED	0	2024-11-30 20:36:34.808	14.4s	0ms	67.1%	5.9 MB	540 MB	9.8 MB	1.3 KB	0.0	5.9
skani_8thread/D3_skani_8thread_trial2/trace.txt	D3_skani_8thread_trial2	884	9d/3f51fd	31952845	skani (884)	COMPLETED	0	2024-11-30 20:36:35.109	14.1s	0ms	72.1%	5.9 MB	603.9 MB	9.9 MB	1.2 KB	0.0	5.9
skani_8thread/D3_skani_8thread_trial2/trace.txt	D3_skani_8thread_trial2	895	08/94ddc7	31952847	skani (895)	COMPLETED	0	2024-11-30 20:36:35.258	14s	0ms	80.8%	5.8 MB	603.9 MB	9.7 MB	1.2 KB	0.0	5.8
skani_8thread/D3_skani_8thread_trial2/trace.txt	D3_skani_8thread_trial2	892	9d/78581f	31952848	skani (892)	COMPLETED	0	2024-11-30 20:36:35.333	13.9s	0ms	76.8%	3.1 MB	5.4 MB	10.2 MB	1.2 KB	0.0	3.1
skani_8thread/D3_skani_8thread_trial2/trace.txt	D3_skani_8thread_trial2	894	5b/c9b2cc	31952851	skani (894)	COMPLETED	0	2024-11-30 20:36:35.542	13.7s	0ms	76.4%	5.8 MB	603.9 MB	10 MB	1.3 KB	0.0	5.8
skani_8thread/D3_skani_8thread_trial2/trace.txt	D3_skani_8thread_trial2	900	d6/46cc0c	31952854	skani (900)	COMPLETED	0	2024-11-30 20:36:35.727	13.5s	0ms	76.9%	7.1 MB	603.9 MB	10.1 MB	1.3 KB	0.0	7.1
skani_8thread/D3_skani_8thread_trial2/trace.txt	D3_skani_8thread_trial2	903	a6/43c513	31952856	skani (903)	COMPLETED	0	2024-11-30 20:36:35.841	13.4s	0ms	68.5%	3.1 MB	5.4 MB	10.1 MB	1.3 KB	0.0	3.1
skani_8thread/D3_skani_8thread_trial2/trace.txt	D3_skani_8thread_trial2	904	8d/70a627	31952857	skani (904)	COMPLETED	0	2024-11-30 20:36:35.914	13.3s	0ms	83.2%	3.1 MB	5.4 MB	9.8 MB	1.2 KB	0.0	3.1
skani_8thread/D3_skani_8thread_trial2/trace.txt	D3_skani_8thread_trial2	899	ea/ac564e	31952860	skani (899)	COMPLETED	0	2024-11-30 20:36:36.105	13.2s	1s	69.5%	5.8 MB	603.9 MB	9.8 MB	1.2 KB	1.0	5.8
skani_8thread/D3_skani_8thread_trial2/trace.txt	D3_skani_8thread_trial2	910	77/d7893c	31952863	skani (910)	COMPLETED	0	2024-11-30 20:36:36.341	12.9s	0ms	67.7%	3.1 MB	5.4 MB	9.8 MB	1.2 KB	0.0	3.1
skani_8thread/D3_skani_8thread_trial2/trace.txt	D3_skani_8thread_trial2	915	36/4e044a	31952867	skani (915)	COMPLETED	0	2024-11-30 20:36:36.545	12.7s	0ms	67.7%	3.2 MB	5.4 MB	9.7 MB	1.2 KB	0.0	3.2
skani_8thread/D3_skani_8thread_trial2/trace.txt	D3_skani_8thread_trial2	916	5c/32c827	31952868	skani (916)	COMPLETED	0	2024-11-30 20:36:36.670	12.6s	0ms	79.8%	3.1 MB	5.4 MB	9.9 MB	1.2 KB	0.0	3.1
skani_8thread/D3_skani_8thread_trial2/trace.txt	D3_skani_8thread_trial2	921	42/55c4fb	31952870	skani (921)	COMPLETED	0	2024-11-30 20:36:36.748	12.5s	0ms	80.2%	3.1 MB	5.4 MB	10.1 MB	1.3 KB	0.0	3.1
skani_8thread/D3_skani_8thread_trial2/trace.txt	D3_skani_8thread_trial2	922	e9/669a0a	31952871	skani (922)	COMPLETED	0	2024-11-30 20:36:36.767	12.5s	0ms	55.5%	3.1 MB	5.4 MB	9.5 MB	1.2 KB	0.0	3.1
skani_8thread/D3_skani_8thread_trial2/trace.txt	D3_skani_8thread_trial2	928	4f/91bf25	31952874	skani (928)	COMPLETED	0	2024-11-30 20:36:39.172	10.1s	0ms	75.7%	3.1 MB	5.4 MB	10.2 MB	1.3 KB	0.0	3.1
skani_8thread/D3_skani_8thread_trial2/trace.txt	D3_skani_8thread_trial2	919	e0/b7a959	31952889	skani (919)	COMPLETED	0	2024-11-30 20:36:40.036	9.4s	1s	68.7%	14.9 MB	603.9 MB	10 MB	1.3 KB	1.0	14.9
skani_8thread/D3_skani_8thread_trial2/trace.txt	D3_skani_8thread_trial2	878	bf/a0c2a6	31952833	skani (878)	COMPLETED	0	2024-11-30 20:36:34.232	19.8s	0ms	72.0%	3.1 MB	5.4 MB	10 MB	1.3 KB	0.0	3.1
skani_8thread/D3_skani_8thread_trial2/trace.txt	D3_skani_8thread_trial2	889	45/759609	31952842	skani (889)	COMPLETED	0	2024-11-30 20:36:34.875	19.2s	0ms	87.0%	3.1 MB	5.4 MB	10 MB	1.3 KB	0.0	3.1
skani_8thread/D3_skani_8thread_trial2/trace.txt	D3_skani_8thread_trial2	888	77/c39d50	31952843	skani (888)	COMPLETED	0	2024-11-30 20:36:34.945	19.1s	0ms	72.4%	5.9 MB	603.9 MB	10.1 MB	1.2 KB	0.0	5.9
skani_8thread/D3_skani_8thread_trial2/trace.txt	D3_skani_8thread_trial2	890	5b/21266a	31952844	skani (890)	COMPLETED	0	2024-11-30 20:36:35.007	19.1s	0ms	77.3%	7.7 MB	541.1 MB	9.8 MB	1.2 KB	0.0	7.7
skani_8thread/D3_skani_8thread_trial2/trace.txt	D3_skani_8thread_trial2	893	1f/3601fc	31952846	skani (893)	COMPLETED	0	2024-11-30 20:36:35.177	18.9s	1s	74.2%	5.9 MB	540 MB	10 MB	1.3 KB	1.0	5.9
skani_8thread/D3_skani_8thread_trial2/trace.txt	D3_skani_8thread_trial2	897	a9/b70984	31952850	skani (897)	COMPLETED	0	2024-11-30 20:36:35.481	18.6s	0ms	85.4%	5.9 MB	603.9 MB	10 MB	1.2 KB	0.0	5.9
skani_8thread/D3_skani_8thread_trial2/trace.txt	D3_skani_8thread_trial2	896	a8/d48f51	31952849	skani (896)	COMPLETED	0	2024-11-30 20:36:35.402	18.7s	0ms	76.5%	3.1 MB	5.4 MB	9.7 MB	1.2 KB	0.0	3.1
skani_8thread/D3_skani_8thread_trial2/trace.txt	D3_skani_8thread_trial2	898	7e/662324	31952852	skani (898)	COMPLETED	0	2024-11-30 20:36:35.589	18.5s	0ms	78.8%	3.1 MB	5.4 MB	9.6 MB	1.2 KB	0.0	3.1
skani_8thread/D3_skani_8thread_trial2/trace.txt	D3_skani_8thread_trial2	917	ed/d566f2	31952853	skani (917)	COMPLETED	0	2024-11-30 20:36:35.654	18.5s	0ms	77.0%	3.1 MB	5.4 MB	10.1 MB	1.2 KB	0.0	3.1
skani_8thread/D3_skani_8thread_trial2/trace.txt	D3_skani_8thread_trial2	901	2e/fddcaf	31952855	skani (901)	COMPLETED	0	2024-11-30 20:36:35.770	18.4s	0ms	73.7%	3.1 MB	5.4 MB	9.8 MB	1.2 KB	0.0	3.1
skani_8thread/D3_skani_8thread_trial2/trace.txt	D3_skani_8thread_trial2	923	40/6d20cd	31952858	skani (923)	COMPLETED	0	2024-11-30 20:36:35.958	18.2s	0ms	74.7%	5.9 MB	603.9 MB	9.8 MB	1.2 KB	0.0	5.9
skani_8thread/D3_skani_8thread_trial2/trace.txt	D3_skani_8thread_trial2	902	fa/4ade5a	31952859	skani (902)	COMPLETED	0	2024-11-30 20:36:36.029	18.1s	0ms	66.6%	5.9 MB	540 MB	10 MB	1.2 KB	0.0	5.9
skani_8thread/D3_skani_8thread_trial2/trace.txt	D3_skani_8thread_trial2	905	44/331b51	31952861	skani (905)	COMPLETED	0	2024-11-30 20:36:36.169	18s	0ms	77.6%	6 MB	603.9 MB	9.6 MB	1.2 KB	0.0	6.0
skani_8thread/D3_skani_8thread_trial2/trace.txt	D3_skani_8thread_trial2	906	34/4a2336	31952862	skani (906)	COMPLETED	0	2024-11-30 20:36:36.253	17.9s	0ms	78.2%	5.9 MB	603.9 MB	9.5 MB	1.2 KB	0.0	5.9
skani_8thread/D3_skani_8thread_trial2/trace.txt	D3_skani_8thread_trial2	912	14/8f3b97	31952864	skani (912)	COMPLETED	0	2024-11-30 20:36:36.385	17.8s	0ms	69.6%	3.1 MB	5.4 MB	9.9 MB	1.2 KB	0.0	3.1
skani_8thread/D3_skani_8thread_trial2/trace.txt	D3_skani_8thread_trial2	913	24/cfef04	31952865	skani (913)	COMPLETED	0	2024-11-30 20:36:36.431	17.7s	0ms	68.1%	5.9 MB	603.9 MB	9.8 MB	1.3 KB	0.0	5.9
skani_8thread/D3_skani_8thread_trial2/trace.txt	D3_skani_8thread_trial2	914	df/a61c4b	31952866	skani (914)	COMPLETED	0	2024-11-30 20:36:36.493	17.7s	0ms	77.2%	6.8 MB	540 MB	10.1 MB	1.3 KB	0.0	6.8
skani_8thread/D3_skani_8thread_trial2/trace.txt	D3_skani_8thread_trial2	920	8e/3b2b47	31952869	skani (920)	COMPLETED	0	2024-11-30 20:36:36.729	17.5s	0ms	67.4%	3.1 MB	5.4 MB	9.8 MB	1.2 KB	0.0	3.1
skani_8thread/D3_skani_8thread_trial2/trace.txt	D3_skani_8thread_trial2	925	6e/c59d2b	31952872	skani (925)	COMPLETED	0	2024-11-30 20:36:36.796	17.4s	0ms	72.7%	3.1 MB	5.4 MB	10 MB	1.2 KB	0.0	3.1
skani_8thread/D3_skani_8thread_trial2/trace.txt	D3_skani_8thread_trial2	927	de/7d02a6	31952873	skani (927)	COMPLETED	0	2024-11-30 20:36:39.120	15.1s	0ms	79.4%	3.1 MB	5.4 MB	9.4 MB	1.3 KB	0.0	3.1
skani_8thread/D3_skani_8thread_trial2/trace.txt	D3_skani_8thread_trial2	929	75/00bf21	31952875	skani (929)	COMPLETED	0	2024-11-30 20:36:39.235	15s	0ms	66.2%	5.9 MB	540 MB	9.9 MB	1.2 KB	0.0	5.9
skani_8thread/D3_skani_8thread_trial2/trace.txt	D3_skani_8thread_trial2	941	34/19c613	31952876	skani (941)	COMPLETED	0	2024-11-30 20:36:39.285	14.9s	0ms	74.9%	5.9 MB	603.9 MB	9.9 MB	1.3 KB	0.0	5.9
skani_8thread/D3_skani_8thread_trial2/trace.txt	D3_skani_8thread_trial2	931	a5/85f5b8	31952877	skani (931)	COMPLETED	0	2024-11-30 20:36:39.353	14.9s	0ms	77.2%	3.2 MB	5.4 MB	10.1 MB	1.3 KB	0.0	3.2
skani_8thread/D3_skani_8thread_trial2/trace.txt	D3_skani_8thread_trial2	932	36/620e11	31952878	skani (932)	COMPLETED	0	2024-11-30 20:36:39.421	14.8s	0ms	79.9%	5.9 MB	603.9 MB	9.9 MB	1.2 KB	0.0	5.9
skani_8thread/D3_skani_8thread_trial2/trace.txt	D3_skani_8thread_trial2	934	01/920364	31952879	skani (934)	COMPLETED	0	2024-11-30 20:36:39.466	14.8s	0ms	75.5%	3.1 MB	5.4 MB	10.1 MB	1.3 KB	0.0	3.1
skani_8thread/D3_skani_8thread_trial2/trace.txt	D3_skani_8thread_trial2	938	6a/972816	31952881	skani (938)	COMPLETED	0	2024-11-30 20:36:39.569	14.7s	0ms	76.5%	3.1 MB	5.4 MB	10 MB	1.2 KB	0.0	3.1
skani_8thread/D3_skani_8thread_trial2/trace.txt	D3_skani_8thread_trial2	940	de/c111b3	31952882	skani (940)	COMPLETED	0	2024-11-30 20:36:39.654	14.6s	0ms	89.9%	3.1 MB	5.4 MB	9.8 MB	1.2 KB	0.0	3.1
skani_8thread/D3_skani_8thread_trial2/trace.txt	D3_skani_8thread_trial2	942	5d/91d433	31952883	skani (942)	COMPLETED	0	2024-11-30 20:36:39.685	14.6s	0ms	75.0%	3.1 MB	5.4 MB	10 MB	1.2 KB	0.0	3.1
skani_8thread/D3_skani_8thread_trial2/trace.txt	D3_skani_8thread_trial2	933	aa/25b8af	31952884	skani (933)	COMPLETED	0	2024-11-30 20:36:39.729	14.5s	0ms	73.3%	6.9 MB	603.9 MB	10.1 MB	1.3 KB	0.0	6.9
skani_8thread/D3_skani_8thread_trial2/trace.txt	D3_skani_8thread_trial2	911	e7/782e8a	31952886	skani (911)	COMPLETED	0	2024-11-30 20:36:39.830	14.4s	0ms	72.8%	3.1 MB	5.4 MB	9.9 MB	1.2 KB	0.0	3.1
skani_8thread/D3_skani_8thread_trial2/trace.txt	D3_skani_8thread_trial2	943	f3/75e8d4	31952887	skani (943)	COMPLETED	0	2024-11-30 20:36:39.945	14.3s	0ms	49.2%	3.1 MB	5.4 MB	9.7 MB	1.2 KB	0.0	3.1
skani_8thread/D3_skani_8thread_trial2/trace.txt	D3_skani_8thread_trial2	948	6b/16c5ce	31952891	skani (948)	COMPLETED	0	2024-11-30 20:36:40.166	14.1s	0ms	85.8%	3.2 MB	5.4 MB	9.9 MB	1.3 KB	0.0	3.2
skani_8thread/D3_skani_8thread_trial2/trace.txt	D3_skani_8thread_trial2	944	52/2eb7f9	31952892	skani (944)	COMPLETED	0	2024-11-30 20:36:40.233	14.1s	0ms	78.3%	3.1 MB	5.4 MB	10.1 MB	1.3 KB	0.0	3.1
skani_8thread/D3_skani_8thread_trial2/trace.txt	D3_skani_8thread_trial2	949	69/d08be5	31952893	skani (949)	COMPLETED	0	2024-11-30 20:36:40.270	14s	0ms	78.9%	3.1 MB	5.4 MB	9.7 MB	1.2 KB	0.0	3.1
skani_8thread/D3_skani_8thread_trial2/trace.txt	D3_skani_8thread_trial2	909	38/6564c2	31952894	skani (909)	COMPLETED	0	2024-11-30 20:36:40.296	14s	0ms	69.2%	3 MB	5.4 MB	9.8 MB	1.2 KB	0.0	3.0
skani_8thread/D3_skani_8thread_trial2/trace.txt	D3_skani_8thread_trial2	907	0c/d7750a	31952895	skani (907)	COMPLETED	0	2024-11-30 20:36:40.381	13.9s	0ms	79.8%	3.2 MB	5.4 MB	9.6 MB	1.2 KB	0.0	3.2
skani_8thread/D3_skani_8thread_trial2/trace.txt	D3_skani_8thread_trial2	908	74/cbd662	31952896	skani (908)	COMPLETED	0	2024-11-30 20:36:40.445	13.9s	0ms	77.5%	3.1 MB	5.4 MB	10 MB	1.3 KB	0.0	3.1
skani_8thread/D3_skani_8thread_trial2/trace.txt	D3_skani_8thread_trial2	951	51/a74afc	31952897	skani (951)	COMPLETED	0	2024-11-30 20:36:40.561	13.8s	0ms	76.0%	5.8 MB	603.9 MB	9.3 MB	1.2 KB	0.0	5.8
skani_8thread/D3_skani_8thread_trial2/trace.txt	D3_skani_8thread_trial2	935	24/ae810c	31952903	skani (935)	COMPLETED	0	2024-11-30 20:36:44.389	10s	0ms	80.8%	3.1 MB	5.4 MB	9.8 MB	1.3 KB	0.0	3.1
skani_8thread/D3_skani_8thread_trial2/trace.txt	D3_skani_8thread_trial2	960	5e/d3f021	31952915	skani (960)	COMPLETED	0	2024-11-30 20:36:45.195	9.2s	0ms	66.0%	5.9 MB	603.9 MB	9.8 MB	1.2 KB	0.0	5.9
skani_8thread/D3_skani_8thread_trial2/trace.txt	D3_skani_8thread_trial2	865	0d/d93b55	31952818	skani (865)	COMPLETED	0	2024-11-30 20:36:30.522	28.5s	0ms	60.1%	3 MB	5.4 MB	9.9 MB	1.2 KB	0.0	3.0
skani_8thread/D3_skani_8thread_trial2/trace.txt	D3_skani_8thread_trial2	867	67/fd8331	31952821	skani (867)	COMPLETED	0	2024-11-30 20:36:30.681	28.4s	2s	4.0%	3 MB	5.4 MB	9.5 MB	1.2 KB	2.0	3.0
skani_8thread/D3_skani_8thread_trial2/trace.txt	D3_skani_8thread_trial2	869	bd/935e77	31952823	skani (869)	COMPLETED	0	2024-11-30 20:36:30.821	28.3s	2s	4.5%	3.1 MB	5.4 MB	10 MB	1.3 KB	2.0	3.1
skani_8thread/D3_skani_8thread_trial2/trace.txt	D3_skani_8thread_trial2	870	92/d04ed4	31952824	skani (870)	COMPLETED	0	2024-11-30 20:36:30.879	28.2s	0ms	70.2%	5.8 MB	603.8 MB	9.6 MB	1.2 KB	0.0	5.8
skani_8thread/D3_skani_8thread_trial2/trace.txt	D3_skani_8thread_trial2	891	ad/4194aa	31952826	skani (891)	COMPLETED	0	2024-11-30 20:36:31.031	28.1s	0ms	71.8%	3 MB	5.4 MB	10.3 MB	1.3 KB	0.0	3.0
skani_8thread/D3_skani_8thread_trial2/trace.txt	D3_skani_8thread_trial2	937	51/cfa06c	31952880	skani (937)	COMPLETED	0	2024-11-30 20:36:39.521	19.6s	0ms	78.4%	3.1 MB	5.4 MB	10 MB	1.3 KB	0.0	3.1
skani_8thread/D3_skani_8thread_trial2/trace.txt	D3_skani_8thread_trial2	924	50/9df86c	31952885	skani (924)	COMPLETED	0	2024-11-30 20:36:39.773	19.3s	0ms	48.9%	3.1 MB	5.4 MB	10 MB	1.3 KB	0.0	3.1
skani_8thread/D3_skani_8thread_trial2/trace.txt	D3_skani_8thread_trial2	946	4a/702320	31952888	skani (946)	COMPLETED	0	2024-11-30 20:36:40.003	19.1s	1s	76.8%	3.1 MB	5.4 MB	9.8 MB	1.2 KB	1.0	3.1
skani_8thread/D3_skani_8thread_trial2/trace.txt	D3_skani_8thread_trial2	947	55/bc681a	31952890	skani (947)	COMPLETED	0	2024-11-30 20:36:40.141	19s	0ms	93.8%	3.1 MB	5.4 MB	10.1 MB	1.3 KB	0.0	3.1
skani_8thread/D3_skani_8thread_trial2/trace.txt	D3_skani_8thread_trial2	939	00/293b7d	31952898	skani (939)	COMPLETED	0	2024-11-30 20:36:40.581	18.5s	0ms	79.0%	3.1 MB	5.4 MB	10.1 MB	1.3 KB	0.0	3.1
skani_8thread/D3_skani_8thread_trial2/trace.txt	D3_skani_8thread_trial2	952	9d/d17e23	31952900	skani (952)	COMPLETED	0	2024-11-30 20:36:44.209	14.9s	0ms	73.1%	5.9 MB	603.9 MB	9.6 MB	1.2 KB	0.0	5.9
skani_8thread/D3_skani_8thread_trial2/trace.txt	D3_skani_8thread_trial2	963	74/e0fc6f	31952899	skani (963)	COMPLETED	0	2024-11-30 20:36:44.157	15s	0ms	52.7%	3.2 MB	5.4 MB	9.2 MB	1.2 KB	0.0	3.2
skani_8thread/D3_skani_8thread_trial2/trace.txt	D3_skani_8thread_trial2	953	43/71bcb8	31952901	skani (953)	COMPLETED	0	2024-11-30 20:36:44.277	14.9s	0ms	63.3%	3.1 MB	5.4 MB	10.1 MB	1.2 KB	0.0	3.1
skani_8thread/D3_skani_8thread_trial2/trace.txt	D3_skani_8thread_trial2	955	f2/d16bb4	31952902	skani (955)	COMPLETED	0	2024-11-30 20:36:44.325	14.8s	1s	79.8%	3.1 MB	5.4 MB	9.8 MB	1.2 KB	1.0	3.1
skani_8thread/D3_skani_8thread_trial2/trace.txt	D3_skani_8thread_trial2	956	13/8ae0eb	31952904	skani (956)	COMPLETED	0	2024-11-30 20:36:44.449	14.7s	0ms	69.9%	3.1 MB	5.4 MB	9.7 MB	1.2 KB	0.0	3.1
skani_8thread/D3_skani_8thread_trial2/trace.txt	D3_skani_8thread_trial2	926	bc/f026a1	31952905	skani (926)	COMPLETED	0	2024-11-30 20:36:44.517	14.6s	0ms	21.4%	3.1 MB	5.4 MB	9.8 MB	1.2 KB	0.0	3.1
skani_8thread/D3_skani_8thread_trial2/trace.txt	D3_skani_8thread_trial2	954	c3/f7cc9b	31952906	skani (954)	COMPLETED	0	2024-11-30 20:36:44.565	14.6s	0ms	25.7%	3.1 MB	5.4 MB	10.1 MB	1.2 KB	0.0	3.1
skani_8thread/D3_skani_8thread_trial2/trace.txt	D3_skani_8thread_trial2	950	17/7ef1fe	31952907	skani (950)	COMPLETED	0	2024-11-30 20:36:44.646	14.5s	0ms	86.6%	3.2 MB	5.4 MB	9.9 MB	1.2 KB	0.0	3.2
skani_8thread/D3_skani_8thread_trial2/trace.txt	D3_skani_8thread_trial2	957	db/5e1ad4	31952908	skani (957)	COMPLETED	0	2024-11-30 20:36:44.686	14.5s	0ms	59.8%	3.1 MB	5.4 MB	9.7 MB	1.2 KB	0.0	3.1
skani_8thread/D3_skani_8thread_trial2/trace.txt	D3_skani_8thread_trial2	945	d1/5f9288	31952909	skani (945)	COMPLETED	0	2024-11-30 20:36:44.761	14.4s	0ms	71.5%	3.1 MB	5.4 MB	10 MB	1.2 KB	0.0	3.1
skani_8thread/D3_skani_8thread_trial2/trace.txt	D3_skani_8thread_trial2	930	e7/befcb6	31952910	skani (930)	COMPLETED	0	2024-11-30 20:36:44.857	14.3s	0ms	83.6%	5.8 MB	540 MB	9.9 MB	1.2 KB	0.0	5.8
skani_8thread/D3_skani_8thread_trial2/trace.txt	D3_skani_8thread_trial2	918	74/5757c6	31952911	skani (918)	COMPLETED	0	2024-11-30 20:36:44.891	14.3s	0ms	77.0%	3.1 MB	5.4 MB	11.4 MB	1.2 KB	0.0	3.1
skani_8thread/D3_skani_8thread_trial2/trace.txt	D3_skani_8thread_trial2	962	33/f32198	31952916	skani (962)	COMPLETED	0	2024-11-30 20:36:45.226	14s	0ms	77.3%	3.2 MB	5.4 MB	9.6 MB	1.2 KB	0.0	3.2
skani_8thread/D3_skani_8thread_trial2/trace.txt	D3_skani_8thread_trial2	961	af/230d11	31952917	skani (961)	COMPLETED	0	2024-11-30 20:36:45.247	14s	0ms	68.5%	3.1 MB	5.4 MB	9.7 MB	1.2 KB	0.0	3.1
skani_8thread/D3_skani_8thread_trial2/trace.txt	D3_skani_8thread_trial2	972	d1/0f9365	31952926	skani (972)	COMPLETED	0	2024-11-30 20:36:49.465	9.8s	0ms	77.5%	7.1 MB	603.9 MB	9.9 MB	1.3 KB	0.0	7.1
skani_8thread/D3_skani_8thread_trial2/trace.txt	D3_skani_8thread_trial2	975	6b/2332bb	31952930	skani (975)	COMPLETED	0	2024-11-30 20:36:49.721	9.5s	1s	80.4%	3.1 MB	5.4 MB	9.8 MB	1.2 KB	1.0	3.1
skani_8thread/D3_skani_8thread_trial2/trace.txt	D3_skani_8thread_trial2	981	9d/185bc9	31952936	skani (981)	COMPLETED	0	2024-11-30 20:36:50.153	9.1s	1s	89.6%	3.1 MB	5.4 MB	9.4 MB	1.2 KB	1.0	3.1
skani_8thread/D3_skani_8thread_trial2/trace.txt	D3_skani_8thread_trial2	985	c1/109fdc	31952942	skani (985)	COMPLETED	0	2024-11-30 20:36:50.504	8.8s	0ms	77.6%	3.1 MB	5.4 MB	9.9 MB	1.2 KB	0.0	3.1
skani_8thread/D3_skani_8thread_trial2/trace.txt	D3_skani_8thread_trial2	988	80/bd44f6	31952945	skani (988)	COMPLETED	0	2024-11-30 20:36:50.673	8.6s	0ms	79.3%	3.1 MB	5.4 MB	9.9 MB	1.2 KB	0.0	3.1
skani_8thread/D3_skani_8thread_trial2/trace.txt	D3_skani_8thread_trial2	989	2d/6d3960	31952946	skani (989)	COMPLETED	0	2024-11-30 20:36:50.752	8.5s	0ms	70.7%	3.1 MB	5.4 MB	9.7 MB	1.2 KB	0.0	3.1
skani_8thread/D3_skani_8thread_trial2/trace.txt	D3_skani_8thread_trial2	958	8c/6dffa9	31952912	skani (958)	COMPLETED	0	2024-11-30 20:36:44.969	19.1s	0ms	72.8%	3.1 MB	5.4 MB	9.9 MB	1.2 KB	0.0	3.1
skani_8thread/D3_skani_8thread_trial2/trace.txt	D3_skani_8thread_trial2	966	18/ef3e3a	31952919	skani (966)	COMPLETED	0	2024-11-30 20:36:45.410	18.7s	0ms	77.1%	3.1 MB	5.4 MB	10.1 MB	1.2 KB	0.0	3.1
skani_8thread/D3_skani_8thread_trial2/trace.txt	D3_skani_8thread_trial2	970	32/0d2652	31952922	skani (970)	COMPLETED	0	2024-11-30 20:36:49.153	14.9s	0ms	84.9%	5.8 MB	603.9 MB	10 MB	1.2 KB	0.0	5.8
skani_8thread/D3_skani_8thread_trial2/trace.txt	D3_skani_8thread_trial2	968	df/65e7f4	31952921	skani (968)	COMPLETED	0	2024-11-30 20:36:45.533	18.6s	0ms	78.8%	3.1 MB	5.4 MB	9.9 MB	1.3 KB	0.0	3.1
skani_8thread/D3_skani_8thread_trial2/trace.txt	D3_skani_8thread_trial2	969	03/47cf57	31952923	skani (969)	COMPLETED	0	2024-11-30 20:36:49.217	14.9s	0ms	54.2%	3.1 MB	5.4 MB	9.4 MB	1.2 KB	0.0	3.1
skani_8thread/D3_skani_8thread_trial2/trace.txt	D3_skani_8thread_trial2	965	ca/270df0	31952924	skani (965)	COMPLETED	0	2024-11-30 20:36:49.301	14.8s	0ms	80.1%	5.8 MB	603.9 MB	9.5 MB	1.2 KB	0.0	5.8
skani_8thread/D3_skani_8thread_trial2/trace.txt	D3_skani_8thread_trial2	971	e3/266ddc	31952925	skani (971)	COMPLETED	0	2024-11-30 20:36:49.377	14.7s	0ms	76.3%	5.9 MB	603.9 MB	10.1 MB	1.2 KB	0.0	5.9
skani_8thread/D3_skani_8thread_trial2/trace.txt	D3_skani_8thread_trial2	973	d7/302314	31952927	skani (973)	COMPLETED	0	2024-11-30 20:36:49.495	14.6s	0ms	86.1%	3.1 MB	5.4 MB	10 MB	1.2 KB	0.0	3.1
skani_8thread/D3_skani_8thread_trial2/trace.txt	D3_skani_8thread_trial2	993	6b/335305	31952928	skani (993)	COMPLETED	0	2024-11-30 20:36:49.605	14.5s	0ms	78.6%	5.9 MB	603.9 MB	10.2 MB	1.2 KB	0.0	5.9
skani_8thread/D3_skani_8thread_trial2/trace.txt	D3_skani_8thread_trial2	974	c4/8d3057	31952929	skani (974)	COMPLETED	0	2024-11-30 20:36:49.665	14.5s	1s	85.9%	3 MB	5.4 MB	9.8 MB	1.2 KB	1.0	3.0
skani_8thread/D3_skani_8thread_trial2/trace.txt	D3_skani_8thread_trial2	976	53/ebc2c0	31952931	skani (976)	COMPLETED	0	2024-11-30 20:36:49.797	14.4s	1s	69.8%	3.1 MB	5.4 MB	9.8 MB	1.2 KB	1.0	3.1
skani_8thread/D3_skani_8thread_trial2/trace.txt	D3_skani_8thread_trial2	977	18/f20ffa	31952932	skani (977)	COMPLETED	0	2024-11-30 20:36:49.846	14.3s	1s	68.7%	3.1 MB	5.4 MB	8.1 MB	1.2 KB	1.0	3.1
skani_8thread/D3_skani_8thread_trial2/trace.txt	D3_skani_8thread_trial2	978	ae/eb62fe	31952933	skani (978)	COMPLETED	0	2024-11-30 20:36:49.893	14.3s	0ms	70.0%	3.2 MB	5.4 MB	10 MB	1.2 KB	0.0	3.2
skani_8thread/D3_skani_8thread_trial2/trace.txt	D3_skani_8thread_trial2	979	4f/e3f81b	31952934	skani (979)	COMPLETED	0	2024-11-30 20:36:49.973	14.2s	0ms	72.6%	6 MB	603.9 MB	10.1 MB	1.2 KB	0.0	6.0
skani_8thread/D3_skani_8thread_trial2/trace.txt	D3_skani_8thread_trial2	980	ad/bb7bb8	31952935	skani (980)	COMPLETED	0	2024-11-30 20:36:50.051	14.1s	0ms	89.3%	3.2 MB	5.4 MB	9.7 MB	1.2 KB	0.0	3.2
skani_8thread/D3_skani_8thread_trial2/trace.txt	D3_skani_8thread_trial2	982	66/d980fa	31952937	skani (982)	COMPLETED	0	2024-11-30 20:36:50.225	14s	0ms	71.8%	3.1 MB	5.4 MB	9.4 MB	1.2 KB	0.0	3.1
skani_8thread/D3_skani_8thread_trial2/trace.txt	D3_skani_8thread_trial2	983	be/e28a0c	31952938	skani (983)	COMPLETED	0	2024-11-30 20:36:50.297	13.9s	0ms	73.2%	3.1 MB	5.4 MB	9.7 MB	1.2 KB	0.0	3.1
skani_8thread/D3_skani_8thread_trial2/trace.txt	D3_skani_8thread_trial2	984	b2/25a6c1	31952940	skani (984)	COMPLETED	0	2024-11-30 20:36:50.348	13.9s	0ms	70.5%	3.2 MB	5.4 MB	9.9 MB	1.2 KB	0.0	3.2
skani_8thread/D3_skani_8thread_trial2/trace.txt	D3_skani_8thread_trial2	986	c8/9ced3c	31952943	skani (986)	COMPLETED	0	2024-11-30 20:36:50.557	13.7s	0ms	83.1%	6.9 MB	603.9 MB	9.5 MB	1.2 KB	0.0	6.9
skani_8thread/D3_skani_8thread_trial2/trace.txt	D3_skani_8thread_trial2	1004	8d/e3d2f0	31952939	skani (1004)	COMPLETED	0	2024-11-30 20:36:50.327	13.9s	0ms	73.6%	3.1 MB	5.4 MB	10.3 MB	1.2 KB	0.0	3.1
skani_8thread/D3_skani_8thread_trial2/trace.txt	D3_skani_8thread_trial2	987	3b/549c14	31952944	skani (987)	COMPLETED	0	2024-11-30 20:36:50.601	13.6s	0ms	82.2%	3 MB	5.4 MB	9.9 MB	1.3 KB	0.0	3.0
skani_8thread/D3_skani_8thread_trial2/trace.txt	D3_skani_8thread_trial2	990	34/34a79c	31952947	skani (990)	COMPLETED	0	2024-11-30 20:36:50.818	13.4s	0ms	75.6%	3.1 MB	5.4 MB	9.8 MB	1.2 KB	0.0	3.1
skani_8thread/D3_skani_8thread_trial2/trace.txt	D3_skani_8thread_trial2	992	ef/5c34fd	31952950	skani (992)	COMPLETED	0	2024-11-30 20:36:50.945	13.3s	0ms	78.0%	3 MB	5.4 MB	9.6 MB	1.2 KB	0.0	3.0
skani_8thread/D3_skani_8thread_trial2/trace.txt	D3_skani_8thread_trial2	964	2f/04b123	31952918	skani (964)	COMPLETED	0	2024-11-30 20:36:45.345	23.7s	1s	70.0%	3 MB	5.4 MB	9.5 MB	1.2 KB	1.0	3.0
skani_8thread/D3_skani_8thread_trial2/trace.txt	D3_skani_8thread_trial2	995	c8/6c0135	31952951	skani (995)	COMPLETED	0	2024-11-30 20:36:54.165	14.9s	0ms	76.2%	6.6 MB	603.9 MB	9.7 MB	1.2 KB	0.0	6.6
skani_8thread/D3_skani_8thread_trial2/trace.txt	D3_skani_8thread_trial2	996	08/d37241	31952952	skani (996)	COMPLETED	0	2024-11-30 20:36:54.239	14.8s	0ms	77.5%	3.1 MB	5.4 MB	10.1 MB	1.3 KB	0.0	3.1
skani_8thread/D3_skani_8thread_trial2/trace.txt	D3_skani_8thread_trial2	997	80/0db657	31952953	skani (997)	COMPLETED	0	2024-11-30 20:36:54.329	14.8s	1s	66.9%	3.2 MB	5.4 MB	9.8 MB	1.2 KB	1.0	3.2
skani_8thread/D3_skani_8thread_trial2/trace.txt	D3_skani_8thread_trial2	998	37/b55656	31952954	skani (998)	COMPLETED	0	2024-11-30 20:36:54.390	14.7s	1s	68.9%	3.1 MB	5.4 MB	9.8 MB	1.2 KB	1.0	3.1
skani_8thread/D3_skani_8thread_trial2/trace.txt	D3_skani_8thread_trial2	999	6b/a220bd	31952955	skani (999)	COMPLETED	0	2024-11-30 20:36:54.457	14.6s	0ms	74.6%	5.9 MB	603.9 MB	10.1 MB	1.3 KB	0.0	5.9
skani_8thread/D3_skani_8thread_trial2/trace.txt	D3_skani_8thread_trial2	1000	0d/baea00	31952956	skani (1000)	COMPLETED	0	2024-11-30 20:36:54.561	14.6s	0ms	82.6%	3.2 MB	5.4 MB	9.6 MB	1.3 KB	0.0	3.2
skani_8thread/D3_skani_8thread_trial2/trace.txt	D3_skani_8thread_trial2	1001	0e/518f9c	31952957	skani (1001)	COMPLETED	0	2024-11-30 20:36:54.629	14.5s	0ms	67.1%	5.9 MB	540 MB	9.7 MB	1.2 KB	0.0	5.9
skani_8thread/D3_skani_8thread_trial2/trace.txt	D3_skani_8thread_trial2	1002	37/dc7a3d	31952958	skani (1002)	COMPLETED	0	2024-11-30 20:36:54.717	14.4s	0ms	74.8%	3.2 MB	5.4 MB	10.1 MB	1.2 KB	0.0	3.2
skani_8thread/D3_skani_8thread_trial2/trace.txt	D3_skani_8thread_trial2	1003	47/29c808	31952959	skani (1003)	COMPLETED	0	2024-11-30 20:36:54.769	14.4s	0ms	88.9%	3.1 MB	5.4 MB	9.3 MB	1.2 KB	0.0	3.1
skani_8thread/D3_skani_8thread_trial2/trace.txt	D3_skani_8thread_trial2	1007	85/750f33	31952960	skani (1007)	COMPLETED	0	2024-11-30 20:36:54.799	14.3s	0ms	74.2%	3.2 MB	5.4 MB	9.6 MB	1.2 KB	0.0	3.2
skani_8thread/D3_skani_8thread_trial2/trace.txt	D3_skani_8thread_trial2	1006	eb/32620e	31952961	skani (1006)	COMPLETED	0	2024-11-30 20:36:54.853	14.3s	0ms	62.1%	3.1 MB	5.4 MB	9.5 MB	1.2 KB	0.0	3.1
skani_8thread/D3_skani_8thread_trial2/trace.txt	D3_skani_8thread_trial2	1008	9e/edcb16	31952962	skani (1008)	COMPLETED	0	2024-11-30 20:36:54.892	14.3s	0ms	81.4%	3.1 MB	5.4 MB	14.2 MB	1.2 KB	0.0	3.1
skani_8thread/D3_skani_8thread_trial2/trace.txt	D3_skani_8thread_trial2	1009	ae/6b9fca	31952963	skani (1009)	COMPLETED	0	2024-11-30 20:36:54.946	14.2s	0ms	56.7%	3.1 MB	5.4 MB	10 MB	1.2 KB	0.0	3.1
skani_8thread/D3_skani_8thread_trial2/trace.txt	D3_skani_8thread_trial2	1010	59/e386f7	31952964	skani (1010)	COMPLETED	0	2024-11-30 20:36:55.001	14.2s	0ms	64.9%	3.1 MB	5.4 MB	10.2 MB	1.3 KB	0.0	3.1
skani_8thread/D3_skani_8thread_trial2/trace.txt	D3_skani_8thread_trial2	1011	09/6ce8d3	31952965	skani (1011)	COMPLETED	0	2024-11-30 20:36:55.057	14.1s	0ms	82.6%	3.1 MB	5.4 MB	9.7 MB	1.2 KB	0.0	3.1
skani_8thread/D3_skani_8thread_trial2/trace.txt	D3_skani_8thread_trial2	1012	ba/e77264	31952967	skani (1012)	COMPLETED	0	2024-11-30 20:36:55.229	14s	0ms	76.2%	3.2 MB	5.4 MB	10 MB	1.2 KB	0.0	3.2
skani_8thread/D3_skani_8thread_trial2/trace.txt	D3_skani_8thread_trial2	1031	0b/4c7e09	31952966	skani (1031)	COMPLETED	0	2024-11-30 20:36:55.145	14s	1s	69.5%	3 MB	5.4 MB	9.5 MB	1.2 KB	1.0	3.0
skani_8thread/D3_skani_8thread_trial2/trace.txt	D3_skani_8thread_trial2	1015	d8/7d9643	31952969	skani (1015)	COMPLETED	0	2024-11-30 20:36:56.897	12.3s	0ms	55.8%	6.7 MB	603.9 MB	9.3 MB	1.2 KB	0.0	6.7
skani_8thread/D3_skani_8thread_trial2/trace.txt	D3_skani_8thread_trial2	1018	32/37746a	31952972	skani (1018)	COMPLETED	0	2024-11-30 20:36:57.077	12.1s	0ms	74.5%	5.9 MB	603.9 MB	10.1 MB	1.3 KB	0.0	5.9
skani_8thread/D3_skani_8thread_trial2/trace.txt	D3_skani_8thread_trial2	1017	37/cc83f8	31952971	skani (1017)	COMPLETED	0	2024-11-30 20:36:57.009	12.2s	0ms	64.9%	3.1 MB	5.4 MB	10.2 MB	1.3 KB	0.0	3.1
skani_8thread/D3_skani_8thread_trial2/trace.txt	D3_skani_8thread_trial2	1019	fd/d420f2	31952973	skani (1019)	COMPLETED	0	2024-11-30 20:36:57.207	12s	1s	76.1%	6.8 MB	603.9 MB	9.6 MB	1.2 KB	1.0	6.8
skani_8thread/D3_skani_8thread_trial2/trace.txt	D3_skani_8thread_trial2	1028	a9/804800	31952985	skani (1028)	COMPLETED	0	2024-11-30 20:36:57.930	11.3s	0ms	80.3%	5.9 MB	603.9 MB	9.9 MB	1.3 KB	0.0	5.9
skani_8thread/D3_skani_8thread_trial2/trace.txt	D3_skani_8thread_trial2	1026	96/5a6252	31952986	skani (1026)	COMPLETED	0	2024-11-30 20:36:58.001	11.2s	0ms	72.3%	5.9 MB	540 MB	9.9 MB	1.3 KB	0.0	5.9
skani_8thread/D3_skani_8thread_trial2/trace.txt	D3_skani_8thread_trial2	1047	df/1976dd	31952983	skani (1047)	COMPLETED	0	2024-11-30 20:36:57.777	11.5s	0ms	73.6%	3.1 MB	5.4 MB	10 MB	1.2 KB	0.0	3.1
skani_8thread/D3_skani_8thread_trial2/trace.txt	D3_skani_8thread_trial2	1029	e3/93c340	31952987	skani (1029)	COMPLETED	0	2024-11-30 20:36:58.073	11.2s	0ms	72.1%	3.2 MB	5.4 MB	9.7 MB	1.3 KB	0.0	3.2
skani_8thread/D3_skani_8thread_trial2/trace.txt	D3_skani_8thread_trial2	959	f8/e6f250	31952913	skani (959)	COMPLETED	0	2024-11-30 20:36:45.042	29s	0ms	68.7%	5.7 MB	540 MB	9.5 MB	1.2 KB	0.0	5.7
skani_8thread/D3_skani_8thread_trial2/trace.txt	D3_skani_8thread_trial2	936	e7/b5ab3a	31952914	skani (936)	COMPLETED	0	2024-11-30 20:36:45.161	28.9s	0ms	80.0%	5.9 MB	603.8 MB	9.8 MB	1.2 KB	0.0	5.9
skani_8thread/D3_skani_8thread_trial2/trace.txt	D3_skani_8thread_trial2	967	4f/d8b1c2	31952920	skani (967)	COMPLETED	0	2024-11-30 20:36:45.457	28.6s	0ms	72.2%	3.1 MB	5.4 MB	10.2 MB	1.2 KB	0.0	3.1
skani_8thread/D3_skani_8thread_trial2/trace.txt	D3_skani_8thread_trial2	1005	1c/ab52b5	31952941	skani (1005)	COMPLETED	0	2024-11-30 20:36:50.445	23.6s	0ms	83.1%	3.1 MB	5.4 MB	10.2 MB	1.3 KB	0.0	3.1
skani_8thread/D3_skani_8thread_trial2/trace.txt	D3_skani_8thread_trial2	1014	74/ea31fe	31952968	skani (1014)	COMPLETED	0	2024-11-30 20:36:56.825	17.3s	0ms	73.9%	3.1 MB	5.4 MB	10 MB	1.3 KB	0.0	3.1
skani_8thread/D3_skani_8thread_trial2/trace.txt	D3_skani_8thread_trial2	1016	a5/b001e1	31952970	skani (1016)	COMPLETED	0	2024-11-30 20:36:56.953	17.2s	0ms	70.8%	3.1 MB	5.4 MB	9.8 MB	1.2 KB	0.0	3.1
skani_8thread/D3_skani_8thread_trial2/trace.txt	D3_skani_8thread_trial2	1013	3d/b914a9	31952974	skani (1013)	COMPLETED	0	2024-11-30 20:36:57.273	16.8s	0ms	71.0%	3.1 MB	5.4 MB	9.4 MB	1.2 KB	0.0	3.1
skani_8thread/D3_skani_8thread_trial2/trace.txt	D3_skani_8thread_trial2	1021	6a/2864a3	31952976	skani (1021)	COMPLETED	0	2024-11-30 20:36:57.405	16.7s	0ms	79.6%	3.1 MB	5.4 MB	10 MB	1.2 KB	0.0	3.1
skani_8thread/D3_skani_8thread_trial2/trace.txt	D3_skani_8thread_trial2	1022	ec/109cb9	31952977	skani (1022)	COMPLETED	0	2024-11-30 20:36:57.449	16.7s	0ms	82.8%	3.1 MB	5.4 MB	9.2 MB	1.2 KB	0.0	3.1
skani_8thread/D3_skani_8thread_trial2/trace.txt	D3_skani_8thread_trial2	1020	ad/f50175	31952975	skani (1020)	COMPLETED	0	2024-11-30 20:36:57.349	16.8s	0ms	67.7%	3.1 MB	5.4 MB	9.3 MB	1.2 KB	0.0	3.1
skani_8thread/D3_skani_8thread_trial2/trace.txt	D3_skani_8thread_trial2	1043	41/b7e962	31952978	skani (1043)	COMPLETED	0	2024-11-30 20:36:57.509	16.6s	1s	67.4%	3.1 MB	5.4 MB	9.7 MB	1.2 KB	1.0	3.1
skani_8thread/D3_skani_8thread_trial2/trace.txt	D3_skani_8thread_trial2	1044	d4/e26939	31952979	skani (1044)	COMPLETED	0	2024-11-30 20:36:57.569	16.6s	0ms	64.8%	3.1 MB	5.4 MB	9.5 MB	1.2 KB	0.0	3.1
skani_8thread/D3_skani_8thread_trial2/trace.txt	D3_skani_8thread_trial2	1023	bf/7ae0fa	31952980	skani (1023)	COMPLETED	0	2024-11-30 20:36:57.625	16.5s	0ms	64.8%	3.1 MB	5.4 MB	10 MB	1.2 KB	0.0	3.1
skani_8thread/D3_skani_8thread_trial2/trace.txt	D3_skani_8thread_trial2	1024	8a/e4e666	31952981	skani (1024)	COMPLETED	0	2024-11-30 20:36:57.692	16.5s	0ms	69.3%	3.1 MB	5.4 MB	9.7 MB	1.3 KB	0.0	3.1
skani_8thread/D3_skani_8thread_trial2/trace.txt	D3_skani_8thread_trial2	1027	73/1e9c79	31952984	skani (1027)	COMPLETED	0	2024-11-30 20:36:57.853	16.3s	0ms	84.5%	3 MB	5.4 MB	9.4 MB	1.3 KB	0.0	3.0
skani_8thread/D3_skani_8thread_trial2/trace.txt	D3_skani_8thread_trial2	1025	b1/268ce3	31952982	skani (1025)	COMPLETED	0	2024-11-30 20:36:57.720	16.4s	0ms	72.6%	3.1 MB	5.4 MB	9.7 MB	1.2 KB	0.0	3.1
skani_8thread/D3_skani_8thread_trial2/trace.txt	D3_skani_8thread_trial2	1030	63/c1bba2	31952988	skani (1030)	COMPLETED	0	2024-11-30 20:36:58.154	16s	0ms	73.1%	3.1 MB	5.4 MB	9.8 MB	1.3 KB	0.0	3.1
skani_8thread/D3_skani_8thread_trial2/trace.txt	D3_skani_8thread_trial2	1032	f0/ec7b19	31952989	skani (1032)	COMPLETED	0	2024-11-30 20:36:58.229	16s	0ms	82.1%	5.8 MB	603.9 MB	10 MB	1.2 KB	0.0	5.8
skani_8thread/D3_skani_8thread_trial2/trace.txt	D3_skani_8thread_trial2	1033	01/fac3d1	31952990	skani (1033)	COMPLETED	0	2024-11-30 20:36:58.294	15.9s	0ms	83.5%	6 MB	540 MB	9.8 MB	1.2 KB	0.0	6.0
skani_8thread/D3_skani_8thread_trial2/trace.txt	D3_skani_8thread_trial2	1034	04/3dbd33	31952991	skani (1034)	COMPLETED	0	2024-11-30 20:36:59.136	15.1s	1s	65.6%	6 MB	540 MB	9.9 MB	1.2 KB	1.0	6.0
skani_8thread/D3_skani_8thread_trial2/trace.txt	D3_skani_8thread_trial2	1036	14/7d0632	31952992	skani (1036)	COMPLETED	0	2024-11-30 20:36:59.179	15s	0ms	76.3%	3 MB	5.4 MB	10.5 MB	1.2 KB	0.0	3.0
skani_8thread/D3_skani_8thread_trial2/trace.txt	D3_skani_8thread_trial2	1035	e0/56b40c	31952993	skani (1035)	COMPLETED	0	2024-11-30 20:36:59.229	15s	0ms	81.4%	6 MB	603.9 MB	10 MB	1.2 KB	0.0	6.0
skani_8thread/D3_skani_8thread_trial2/trace.txt	D3_skani_8thread_trial2	1037	03/c31c2b	31952994	skani (1037)	COMPLETED	0	2024-11-30 20:36:59.277	14.9s	0ms	80.3%	5.9 MB	603.9 MB	10.1 MB	1.2 KB	0.0	5.9
skani_8thread/D3_skani_8thread_trial2/trace.txt	D3_skani_8thread_trial2	1056	c8/3373d3	31952995	skani (1056)	COMPLETED	0	2024-11-30 20:36:59.349	14.9s	0ms	56.3%	5.9 MB	603.9 MB	9.4 MB	1.2 KB	0.0	5.9
skani_8thread/D3_skani_8thread_trial2/trace.txt	D3_skani_8thread_trial2	1039	c0/67e5bb	31952996	skani (1039)	COMPLETED	0	2024-11-30 20:36:59.413	14.8s	0ms	83.7%	5.9 MB	603.9 MB	9.4 MB	1.2 KB	0.0	5.9
skani_8thread/D3_skani_8thread_trial2/trace.txt	D3_skani_8thread_trial2	1040	58/a9128a	31952997	skani (1040)	COMPLETED	0	2024-11-30 20:36:59.526	14.7s	1s	78.0%	3 MB	5.4 MB	10.3 MB	1.2 KB	1.0	3.0
skani_8thread/D3_skani_8thread_trial2/trace.txt	D3_skani_8thread_trial2	1038	04/7f15e4	31952998	skani (1038)	COMPLETED	0	2024-11-30 20:36:59.587	14.7s	0ms	72.7%	3 MB	5.4 MB	9.8 MB	1.2 KB	0.0	3.0
skani_8thread/D3_skani_8thread_trial2/trace.txt	D3_skani_8thread_trial2	1046	eb/432a3c	31953002	skani (1046)	COMPLETED	0	2024-11-30 20:36:59.813	14.4s	0ms	69.8%	5.8 MB	603.8 MB	9.6 MB	1.2 KB	0.0	5.8
skani_8thread/D3_skani_8thread_trial2/trace.txt	D3_skani_8thread_trial2	1048	59/699516	31953003	skani (1048)	COMPLETED	0	2024-11-30 20:36:59.861	14.4s	0ms	58.9%	3.1 MB	5.4 MB	10.3 MB	865 B	0.0	3.1
skani_8thread/D3_skani_8thread_trial2/trace.txt	D3_skani_8thread_trial2	1049	23/ca0c33	31953004	skani (1049)	COMPLETED	0	2024-11-30 20:36:59.921	14.3s	0ms	87.8%	3.1 MB	5.4 MB	10 MB	1.3 KB	0.0	3.1
skani_8thread/D3_skani_8thread_trial2/trace.txt	D3_skani_8thread_trial2	1050	f9/a60679	31953005	skani (1050)	COMPLETED	0	2024-11-30 20:36:59.997	14.3s	0ms	75.2%	5.9 MB	603.9 MB	9.9 MB	1.2 KB	0.0	5.9
skani_8thread/D3_skani_8thread_trial2/trace.txt	D3_skani_8thread_trial2	1051	64/5b48e0	31953006	skani (1051)	COMPLETED	0	2024-11-30 20:37:00.113	14.2s	0ms	60.7%	7.2 MB	603.9 MB	5 MB	1.2 KB	0.0	7.2
skani_8thread/D3_skani_8thread_trial2/trace.txt	D3_skani_8thread_trial2	1052	d5/74f25b	31953007	skani (1052)	COMPLETED	0	2024-11-30 20:37:00.152	14.1s	0ms	82.9%	7.6 MB	603.9 MB	10.3 MB	1.2 KB	0.0	7.6
skani_8thread/D3_skani_8thread_trial2/trace.txt	D3_skani_8thread_trial2	1053	6a/871485	31953008	skani (1053)	COMPLETED	0	2024-11-30 20:37:00.217	14.1s	0ms	73.6%	6.7 MB	603.9 MB	10.1 MB	1.2 KB	0.0	6.7
skani_8thread/D3_skani_8thread_trial2/trace.txt	D3_skani_8thread_trial2	1054	d8/8ec30b	31953009	skani (1054)	COMPLETED	0	2024-11-30 20:37:00.281	14s	0ms	78.3%	7 MB	603.9 MB	9.9 MB	1.2 KB	0.0	7.0
skani_8thread/D3_skani_8thread_trial2/trace.txt	D3_skani_8thread_trial2	1057	32/5ee481	31953010	skani (1057)	COMPLETED	0	2024-11-30 20:37:00.361	13.9s	0ms	72.6%	6.7 MB	603.9 MB	9.9 MB	1.2 KB	0.0	6.7
skani_8thread/D3_skani_8thread_trial2/trace.txt	D3_skani_8thread_trial2	1058	ae/c652c4	31953011	skani (1058)	COMPLETED	0	2024-11-30 20:37:00.418	13.9s	0ms	75.4%	5.9 MB	603.9 MB	10 MB	1.2 KB	0.0	5.9
skani_8thread/D3_skani_8thread_trial2/trace.txt	D3_skani_8thread_trial2	1055	a3/093cfc	31953013	skani (1055)	COMPLETED	0	2024-11-30 20:37:00.501	13.8s	0ms	80.3%	3.1 MB	5.4 MB	9.5 MB	1.2 KB	0.0	3.1
skani_8thread/D3_skani_8thread_trial2/trace.txt	D3_skani_8thread_trial2	1061	b8/e2a057	31953015	skani (1061)	COMPLETED	0	2024-11-30 20:37:00.585	13.7s	0ms	85.9%	6.6 MB	603.9 MB	9.9 MB	1.2 KB	0.0	6.6
skani_8thread/D3_skani_8thread_trial2/trace.txt	D3_skani_8thread_trial2	1063	6b/91a3ff	31953017	skani (1063)	COMPLETED	0	2024-11-30 20:37:00.709	13.6s	0ms	79.3%	3.1 MB	5.4 MB	9.9 MB	1.3 KB	0.0	3.1
skani_8thread/D3_skani_8thread_trial2/trace.txt	D3_skani_8thread_trial2	1064	97/f9d374	31953018	skani (1064)	COMPLETED	0	2024-11-30 20:37:00.790	13.6s	0ms	72.5%	5.8 MB	603.9 MB	9.3 MB	1.2 KB	0.0	5.8
skani_8thread/D3_skani_8thread_trial2/trace.txt	D3_skani_8thread_trial2	1065	7e/eefa33	31953019	skani (1065)	COMPLETED	0	2024-11-30 20:37:00.850	13.5s	0ms	78.2%	5.9 MB	603.9 MB	9.9 MB	1.3 KB	0.0	5.9
skani_8thread/D3_skani_8thread_trial2/trace.txt	D3_skani_8thread_trial2	1066	b0/ab676f	31953020	skani (1066)	COMPLETED	0	2024-11-30 20:37:00.888	13.5s	0ms	72.1%	5.9 MB	603.9 MB	9.7 MB	1.2 KB	0.0	5.9
skani_8thread/D3_skani_8thread_trial2/trace.txt	D3_skani_8thread_trial2	991	01/3c904a	31952948	skani (991)	COMPLETED	0	2024-11-30 20:36:50.881	28.2s	0ms	83.1%	5.8 MB	603.8 MB	10 MB	1.2 KB	0.0	5.8
skani_8thread/D3_skani_8thread_trial2/trace.txt	D3_skani_8thread_trial2	994	b5/85810d	31952949	skani (994)	COMPLETED	0	2024-11-30 20:36:50.907	28.2s	0ms	73.3%	5.8 MB	603.8 MB	10.1 MB	1.2 KB	0.0	5.8
skani_8thread/D3_skani_8thread_trial2/trace.txt	D3_skani_8thread_trial2	1042	fe/91bfb2	31953000	skani (1042)	COMPLETED	0	2024-11-30 20:36:59.698	19.4s	0ms	69.8%	6 MB	540 MB	9.8 MB	1.2 KB	0.0	6.0
skani_8thread/D3_skani_8thread_trial2/trace.txt	D3_skani_8thread_trial2	1059	09/f1459c	31953012	skani (1059)	COMPLETED	0	2024-11-30 20:37:00.473	18.6s	0ms	79.4%	3.1 MB	5.4 MB	9.9 MB	1.3 KB	0.0	3.1
skani_8thread/D3_skani_8thread_trial2/trace.txt	D3_skani_8thread_trial2	1060	91/fd696b	31953014	skani (1060)	COMPLETED	0	2024-11-30 20:37:00.533	18.6s	0ms	78.1%	7.3 MB	603.9 MB	9.6 MB	1.2 KB	0.0	7.3
skani_8thread/D3_skani_8thread_trial2/trace.txt	D3_skani_8thread_trial2	1062	23/a3c422	31953016	skani (1062)	COMPLETED	0	2024-11-30 20:37:00.637	18.5s	0ms	85.4%	6.1 MB	603.9 MB	10 MB	1.2 KB	0.0	6.1
skani_8thread/D3_skani_8thread_trial2/trace.txt	D3_skani_8thread_trial2	1067	2c/dbbdba	31953021	skani (1067)	COMPLETED	0	2024-11-30 20:37:04.113	15s	0ms	80.2%	5.8 MB	603.9 MB	9.9 MB	1.2 KB	0.0	5.8
skani_8thread/D3_skani_8thread_trial2/trace.txt	D3_skani_8thread_trial2	1087	f3/dac482	31953022	skani (1087)	COMPLETED	0	2024-11-30 20:37:04.143	15s	0ms	79.1%	3.1 MB	5.4 MB	10.2 MB	1.2 KB	0.0	3.1
skani_8thread/D3_skani_8thread_trial2/trace.txt	D3_skani_8thread_trial2	1069	67/f89d5b	31953023	skani (1069)	COMPLETED	0	2024-11-30 20:37:04.167	15s	0ms	84.1%	5.9 MB	603.9 MB	9.9 MB	1.2 KB	0.0	5.9
skani_8thread/D3_skani_8thread_trial2/trace.txt	D3_skani_8thread_trial2	1089	b4/ab0f4c	31953024	skani (1089)	COMPLETED	0	2024-11-30 20:37:04.191	14.9s	1s	55.9%	3.2 MB	5.4 MB	10.3 MB	1.2 KB	1.0	3.2
skani_8thread/D3_skani_8thread_trial2/trace.txt	D3_skani_8thread_trial2	1070	e8/52e241	31953025	skani (1070)	COMPLETED	0	2024-11-30 20:37:04.221	14.9s	0ms	73.4%	5.8 MB	603.9 MB	9.5 MB	1.2 KB	0.0	5.8
skani_8thread/D3_skani_8thread_trial2/trace.txt	D3_skani_8thread_trial2	1071	ab/981c18	31953026	skani (1071)	COMPLETED	0	2024-11-30 20:37:04.246	14.9s	1s	78.1%	3.1 MB	5.4 MB	9.9 MB	1.2 KB	1.0	3.1
skani_8thread/D3_skani_8thread_trial2/trace.txt	D3_skani_8thread_trial2	1072	c9/d5c7db	31953027	skani (1072)	COMPLETED	0	2024-11-30 20:37:04.270	14.9s	0ms	81.4%	3 MB	5.4 MB	10.2 MB	1.2 KB	0.0	3.0
skani_8thread/D3_skani_8thread_trial2/trace.txt	D3_skani_8thread_trial2	1068	6c/f70076	31953028	skani (1068)	COMPLETED	0	2024-11-30 20:37:04.303	14.8s	0ms	79.3%	3.1 MB	5.4 MB	9.9 MB	1.2 KB	0.0	3.1
skani_8thread/D3_skani_8thread_trial2/trace.txt	D3_skani_8thread_trial2	1073	7c/33b9cd	31953029	skani (1073)	COMPLETED	0	2024-11-30 20:37:04.343	14.8s	0ms	75.9%	3.1 MB	5.4 MB	9.8 MB	1.3 KB	0.0	3.1
skani_8thread/D3_skani_8thread_trial2/trace.txt	D3_skani_8thread_trial2	1074	20/8531a3	31953030	skani (1074)	COMPLETED	0	2024-11-30 20:37:04.377	14.8s	0ms	72.2%	5.9 MB	603.9 MB	9.3 MB	1.2 KB	0.0	5.9
skani_8thread/D3_skani_8thread_trial2/trace.txt	D3_skani_8thread_trial2	1078	65/8a0327	31953032	skani (1078)	COMPLETED	0	2024-11-30 20:37:04.416	14.8s	0ms	69.6%	3.1 MB	5.4 MB	9.7 MB	1.3 KB	0.0	3.1
skani_8thread/D3_skani_8thread_trial2/trace.txt	D3_skani_8thread_trial2	1075	30/0dd6ad	31953031	skani (1075)	COMPLETED	0	2024-11-30 20:37:04.397	14.8s	0ms	88.2%	6 MB	603.9 MB	9.9 MB	1.2 KB	0.0	6.0
skani_8thread/D3_skani_8thread_trial2/trace.txt	D3_skani_8thread_trial2	1079	64/a7a39d	31953033	skani (1079)	COMPLETED	0	2024-11-30 20:37:04.437	14.7s	0ms	81.6%	7 MB	540.4 MB	9.7 MB	1.2 KB	0.0	7.0
skani_8thread/D3_skani_8thread_trial2/trace.txt	D3_skani_8thread_trial2	1076	90/f6201c	31953034	skani (1076)	COMPLETED	0	2024-11-30 20:37:04.457	14.7s	0ms	66.1%	3.2 MB	5.4 MB	9.8 MB	1.3 KB	0.0	3.2
skani_8thread/D3_skani_8thread_trial2/trace.txt	D3_skani_8thread_trial2	1080	b5/0f9506	31953035	skani (1080)	COMPLETED	0	2024-11-30 20:37:04.477	14.7s	0ms	62.3%	3.1 MB	5.4 MB	9.9 MB	1.3 KB	0.0	3.1
skani_8thread/D3_skani_8thread_trial2/trace.txt	D3_skani_8thread_trial2	1082	04/8fd98b	31953036	skani (1082)	COMPLETED	0	2024-11-30 20:37:04.506	14.7s	0ms	82.0%	3.2 MB	5.4 MB	9.8 MB	1.2 KB	0.0	3.2
skani_8thread/D3_skani_8thread_trial2/trace.txt	D3_skani_8thread_trial2	1081	b0/6af075	31953037	skani (1081)	COMPLETED	0	2024-11-30 20:37:04.533	14.7s	0ms	77.4%	3.1 MB	5.4 MB	9.2 MB	1.2 KB	0.0	3.1
skani_8thread/D3_skani_8thread_trial2/trace.txt	D3_skani_8thread_trial2	1077	1d/f22462	31953038	skani (1077)	COMPLETED	0	2024-11-30 20:37:04.560	14.7s	0ms	79.6%	3.1 MB	5.4 MB	10.2 MB	1.3 KB	0.0	3.1
skani_8thread/D3_skani_8thread_trial2/trace.txt	D3_skani_8thread_trial2	1091	8f/355ce8	31953045	skani (1091)	COMPLETED	0	2024-11-30 20:37:09.122	10.2s	0ms	75.4%	6.7 MB	540 MB	9.9 MB	1.2 KB	0.0	6.7
skani_8thread/D3_skani_8thread_trial2/trace.txt	D3_skani_8thread_trial2	1090	85/1f2b44	31953044	skani (1090)	COMPLETED	0	2024-11-30 20:37:09.101	15s	0ms	75.4%	3.1 MB	5.4 MB	9.5 MB	1.2 KB	0.0	3.1
skani_8thread/D3_skani_8thread_trial2/trace.txt	D3_skani_8thread_trial2	1092	17/a61916	31953046	skani (1092)	COMPLETED	0	2024-11-30 20:37:09.142	14.9s	0ms	76.1%	3.1 MB	5.4 MB	9.8 MB	1.2 KB	0.0	3.1
skani_8thread/D3_skani_8thread_trial2/trace.txt	D3_skani_8thread_trial2	1093	e8/772436	31953047	skani (1093)	COMPLETED	0	2024-11-30 20:37:09.170	14.9s	0ms	70.7%	3.1 MB	5.4 MB	9.9 MB	1.2 KB	0.0	3.1
skani_8thread/D3_skani_8thread_trial2/trace.txt	D3_skani_8thread_trial2	1094	59/70fe35	31953048	skani (1094)	COMPLETED	0	2024-11-30 20:37:09.191	14.9s	0ms	76.8%	3.1 MB	5.4 MB	10.1 MB	1.2 KB	0.0	3.1
skani_8thread/D3_skani_8thread_trial2/trace.txt	D3_skani_8thread_trial2	1095	54/0224fc	31953049	skani (1095)	COMPLETED	0	2024-11-30 20:37:09.229	14.9s	0ms	83.5%	3.1 MB	5.4 MB	10 MB	1.2 KB	0.0	3.1
skani_8thread/D3_skani_8thread_trial2/trace.txt	D3_skani_8thread_trial2	1115	de/4856ca	31953050	skani (1115)	COMPLETED	0	2024-11-30 20:37:09.267	14.9s	0ms	86.0%	5.9 MB	603.9 MB	9.8 MB	1.3 KB	0.0	5.9
skani_8thread/D3_skani_8thread_trial2/trace.txt	D3_skani_8thread_trial2	1096	f1/c20178	31953051	skani (1096)	COMPLETED	0	2024-11-30 20:37:09.298	14.8s	1s	70.7%	3.1 MB	5.4 MB	9.1 MB	1.2 KB	1.0	3.1
skani_8thread/D3_skani_8thread_trial2/trace.txt	D3_skani_8thread_trial2	1097	f4/a64cf3	31953052	skani (1097)	COMPLETED	0	2024-11-30 20:37:09.342	14.8s	0ms	76.7%	6.8 MB	603.9 MB	9.9 MB	1.2 KB	0.0	6.8
skani_8thread/D3_skani_8thread_trial2/trace.txt	D3_skani_8thread_trial2	1098	b0/5197d4	31953053	skani (1098)	COMPLETED	0	2024-11-30 20:37:09.382	14.8s	1s	79.3%	3.1 MB	5.4 MB	9.6 MB	1.2 KB	1.0	3.1
skani_8thread/D3_skani_8thread_trial2/trace.txt	D3_skani_8thread_trial2	1099	b4/0b6d47	31953054	skani (1099)	COMPLETED	0	2024-11-30 20:37:09.421	14.7s	0ms	80.9%	6.1 MB	603.9 MB	9.8 MB	1.2 KB	0.0	6.1
skani_8thread/D3_skani_8thread_trial2/trace.txt	D3_skani_8thread_trial2	1101	ce/f67ec5	31953055	skani (1101)	COMPLETED	0	2024-11-30 20:37:09.476	14.7s	0ms	82.5%	3.1 MB	5.4 MB	9.5 MB	1.2 KB	0.0	3.1
skani_8thread/D3_skani_8thread_trial2/trace.txt	D3_skani_8thread_trial2	1100	4e/552c41	31953056	skani (1100)	COMPLETED	0	2024-11-30 20:37:09.503	14.7s	0ms	72.7%	3.1 MB	5.4 MB	9.8 MB	1.2 KB	0.0	3.1
skani_8thread/D3_skani_8thread_trial2/trace.txt	D3_skani_8thread_trial2	1102	0c/67e09c	31953057	skani (1102)	COMPLETED	0	2024-11-30 20:37:09.528	14.6s	0ms	80.4%	3.1 MB	5.4 MB	10.1 MB	1.2 KB	0.0	3.1
skani_8thread/D3_skani_8thread_trial2/trace.txt	D3_skani_8thread_trial2	1122	b5/96b347	31953058	skani (1122)	COMPLETED	0	2024-11-30 20:37:09.570	14.6s	0ms	79.8%	5.8 MB	540 MB	10 MB	1.2 KB	0.0	5.8
skani_8thread/D3_skani_8thread_trial2/trace.txt	D3_skani_8thread_trial2	1124	36/77335e	31953059	skani (1124)	COMPLETED	0	2024-11-30 20:37:09.593	14.6s	0ms	72.9%	3.1 MB	5.4 MB	9.4 MB	1.2 KB	0.0	3.1
skani_8thread/D3_skani_8thread_trial2/trace.txt	D3_skani_8thread_trial2	1103	a8/9a4cac	31953060	skani (1103)	COMPLETED	0	2024-11-30 20:37:09.619	14.6s	0ms	74.4%	3.1 MB	5.4 MB	9.9 MB	1.2 KB	0.0	3.1
skani_8thread/D3_skani_8thread_trial2/trace.txt	D3_skani_8thread_trial2	1104	70/12253a	31953061	skani (1104)	COMPLETED	0	2024-11-30 20:37:09.648	14.5s	0ms	80.8%	3.2 MB	5.4 MB	9.4 MB	1.2 KB	0.0	3.2
skani_8thread/D3_skani_8thread_trial2/trace.txt	D3_skani_8thread_trial2	1105	9d/87ecdc	31953062	skani (1105)	COMPLETED	0	2024-11-30 20:37:09.682	14.5s	1s	69.9%	3.1 MB	5.4 MB	10.3 MB	1.2 KB	1.0	3.1
skani_8thread/D3_skani_8thread_trial2/trace.txt	D3_skani_8thread_trial2	1106	74/4ac9f5	31953063	skani (1106)	COMPLETED	0	2024-11-30 20:37:09.705	14.5s	0ms	80.2%	3.1 MB	5.4 MB	9.5 MB	1.2 KB	0.0	3.1
skani_8thread/D3_skani_8thread_trial2/trace.txt	D3_skani_8thread_trial2	1107	d2/5a1897	31953064	skani (1107)	COMPLETED	0	2024-11-30 20:37:09.730	14.5s	0ms	72.0%	3.1 MB	5.4 MB	9.8 MB	1.3 KB	0.0	3.1
skani_8thread/D3_skani_8thread_trial2/trace.txt	D3_skani_8thread_trial2	1109	e9/4332ea	31953065	skani (1109)	COMPLETED	0	2024-11-30 20:37:09.765	14.4s	1s	79.1%	3.1 MB	5.4 MB	9.9 MB	1.2 KB	1.0	3.1
skani_8thread/D3_skani_8thread_trial2/trace.txt	D3_skani_8thread_trial2	1108	74/dd8d92	31953066	skani (1108)	COMPLETED	0	2024-11-30 20:37:09.789	14.4s	0ms	79.2%	3.1 MB	5.4 MB	9.9 MB	1.2 KB	0.0	3.1
skani_8thread/D3_skani_8thread_trial2/trace.txt	D3_skani_8thread_trial2	1110	1a/d7c200	31953067	skani (1110)	COMPLETED	0	2024-11-30 20:37:09.813	14.4s	0ms	75.4%	5.9 MB	603.9 MB	10 MB	1.2 KB	0.0	5.9
skani_8thread/D3_skani_8thread_trial2/trace.txt	D3_skani_8thread_trial2	1111	51/2f90d9	31953068	skani (1111)	COMPLETED	0	2024-11-30 20:37:09.836	14.4s	0ms	82.9%	5.8 MB	603.9 MB	9.9 MB	1.3 KB	0.0	5.8
skani_8thread/D3_skani_8thread_trial2/trace.txt	D3_skani_8thread_trial2	1112	27/ebb86f	31953069	skani (1112)	COMPLETED	0	2024-11-30 20:37:09.892	14.3s	0ms	72.0%	6 MB	603.9 MB	10.2 MB	1.2 KB	0.0	6.0
skani_8thread/D3_skani_8thread_trial2/trace.txt	D3_skani_8thread_trial2	1041	2f/7b8e67	31952999	skani (1041)	COMPLETED	0	2024-11-30 20:36:59.642	29.4s	0ms	78.3%	3 MB	5.4 MB	9.6 MB	1.2 KB	0.0	3.0
skani_8thread/D3_skani_8thread_trial2/trace.txt	D3_skani_8thread_trial2	1045	ea/58675c	31953001	skani (1045)	COMPLETED	0	2024-11-30 20:36:59.740	29.3s	0ms	69.6%	5.8 MB	540 MB	10.2 MB	1.2 KB	0.0	5.8
skani_8thread/D3_skani_8thread_trial2/trace.txt	D3_skani_8thread_trial2	1083	42/8ca1cb	31953039	skani (1083)	COMPLETED	0	2024-11-30 20:37:04.581	24.5s	0ms	78.8%	5.8 MB	603.8 MB	9.8 MB	1.2 KB	0.0	5.8
skani_8thread/D3_skani_8thread_trial2/trace.txt	D3_skani_8thread_trial2	1084	8b/44ac03	31953040	skani (1084)	COMPLETED	0	2024-11-30 20:37:04.609	24.5s	0ms	78.3%	5.9 MB	603.8 MB	9.8 MB	1.2 KB	0.0	5.9
skani_8thread/D3_skani_8thread_trial2/trace.txt	D3_skani_8thread_trial2	1085	05/e1f9ac	31953041	skani (1085)	COMPLETED	0	2024-11-30 20:37:04.629	24.5s	0ms	68.1%	3 MB	5.4 MB	9.8 MB	1.2 KB	0.0	3.0
skani_8thread/D3_skani_8thread_trial2/trace.txt	D3_skani_8thread_trial2	1086	ba/7ac538	31953042	skani (1086)	COMPLETED	0	2024-11-30 20:37:04.656	24.4s	0ms	63.0%	3 MB	5.4 MB	9.9 MB	1.2 KB	0.0	3.0
skani_8thread/D3_skani_8thread_trial2/trace.txt	D3_skani_8thread_trial2	1088	ad/64fc80	31953043	skani (1088)	COMPLETED	0	2024-11-30 20:37:04.681	24.4s	0ms	43.2%	3.1 MB	5.4 MB	9.9 MB	1.3 KB	0.0	3.1
skani_8thread/D3_skani_8thread_trial2/trace.txt	D3_skani_8thread_trial2	1113	dd/655d1f	31953070	skani (1113)	COMPLETED	0	2024-11-30 20:37:14.145	15s	0ms	66.4%	3.1 MB	5.4 MB	10.4 MB	1.3 KB	0.0	3.1
skani_8thread/D3_skani_8thread_trial2/trace.txt	D3_skani_8thread_trial2	1114	b3/516c07	31953071	skani (1114)	COMPLETED	0	2024-11-30 20:37:14.205	14.9s	0ms	74.8%	5.9 MB	603.9 MB	9.2 MB	1.2 KB	0.0	5.9
skani_8thread/D3_skani_8thread_trial2/trace.txt	D3_skani_8thread_trial2	1116	65/f44687	31953072	skani (1116)	COMPLETED	0	2024-11-30 20:37:14.269	14.9s	0ms	71.9%	3.1 MB	5.4 MB	10.2 MB	1.2 KB	0.0	3.1
skani_8thread/D3_skani_8thread_trial2/trace.txt	D3_skani_8thread_trial2	1117	56/05cf8e	31953073	skani (1117)	COMPLETED	0	2024-11-30 20:37:14.353	14.8s	0ms	66.1%	3.1 MB	5.4 MB	9.4 MB	1.2 KB	0.0	3.1
skani_8thread/D3_skani_8thread_trial2/trace.txt	D3_skani_8thread_trial2	1118	7d/6c2f68	31953074	skani (1118)	COMPLETED	0	2024-11-30 20:37:14.449	14.7s	0ms	55.3%	5.8 MB	603.9 MB	9.2 MB	1.2 KB	0.0	5.8
skani_8thread/D3_skani_8thread_trial2/trace.txt	D3_skani_8thread_trial2	1119	18/10455e	31953075	skani (1119)	COMPLETED	0	2024-11-30 20:37:14.512	14.6s	0ms	66.9%	3.1 MB	5.4 MB	10.4 MB	1.3 KB	0.0	3.1
skani_8thread/D3_skani_8thread_trial2/trace.txt	D3_skani_8thread_trial2	1120	06/84dc63	31953076	skani (1120)	COMPLETED	0	2024-11-30 20:37:14.570	14.6s	1s	70.2%	3.1 MB	5.4 MB	9.9 MB	1.2 KB	1.0	3.1
skani_8thread/D3_skani_8thread_trial2/trace.txt	D3_skani_8thread_trial2	1121	27/4c5501	31953077	skani (1121)	COMPLETED	0	2024-11-30 20:37:14.621	14.5s	0ms	66.9%	3.1 MB	5.4 MB	9.8 MB	1.3 KB	0.0	3.1
skani_8thread/D3_skani_8thread_trial2/trace.txt	D3_skani_8thread_trial2	1125	ce/eec515	31953079	skani (1125)	COMPLETED	0	2024-11-30 20:37:14.733	14.4s	0ms	71.8%	6 MB	540 MB	9.2 MB	1.2 KB	0.0	6.0
skani_8thread/D3_skani_8thread_trial2/trace.txt	D3_skani_8thread_trial2	1127	26/b73126	31953081	skani (1127)	COMPLETED	0	2024-11-30 20:37:14.893	14.3s	0ms	79.9%	5.9 MB	603.9 MB	9.8 MB	1.2 KB	0.0	5.9
skani_8thread/D3_skani_8thread_trial2/trace.txt	D3_skani_8thread_trial2	1128	3e/ea39fd	31953082	skani (1128)	COMPLETED	0	2024-11-30 20:37:14.958	14.2s	0ms	64.4%	3.2 MB	5.4 MB	6.6 MB	1.2 KB	0.0	3.2
skani_8thread/D3_skani_8thread_trial2/trace.txt	D3_skani_8thread_trial2	1130	eb/e7d37a	31953083	skani (1130)	COMPLETED	0	2024-11-30 20:37:15.049	14.1s	0ms	66.6%	3.1 MB	5.4 MB	10.3 MB	1.2 KB	0.0	3.1
skani_8thread/D3_skani_8thread_trial2/trace.txt	D3_skani_8thread_trial2	1129	72/d0c774	31953085	skani (1129)	COMPLETED	0	2024-11-30 20:37:15.201	14s	0ms	73.8%	3.1 MB	5.4 MB	9.1 MB	1.2 KB	0.0	3.1
skani_8thread/D3_skani_8thread_trial2/trace.txt	D3_skani_8thread_trial2	1132	ef/367d07	31953086	skani (1132)	COMPLETED	0	2024-11-30 20:37:15.293	13.9s	0ms	80.4%	5.9 MB	603.9 MB	9.8 MB	1.2 KB	0.0	5.9
skani_8thread/D3_skani_8thread_trial2/trace.txt	D3_skani_8thread_trial2	1135	66/7c9aa0	31953089	skani (1135)	COMPLETED	0	2024-11-30 20:37:15.490	13.7s	0ms	67.7%	3.2 MB	5.4 MB	9.7 MB	1.2 KB	0.0	3.2
skani_8thread/D3_skani_8thread_trial2/trace.txt	D3_skani_8thread_trial2	1152	b3/03a2a0	31953090	skani (1152)	COMPLETED	0	2024-11-30 20:37:15.557	13.6s	0ms	77.4%	3.2 MB	5.4 MB	10.3 MB	1.2 KB	0.0	3.2
skani_8thread/D3_skani_8thread_trial2/trace.txt	D3_skani_8thread_trial2	1139	fc/b8ec3f	31953094	skani (1139)	COMPLETED	0	2024-11-30 20:37:15.785	13.4s	0ms	72.4%	3.1 MB	5.4 MB	9.9 MB	1.2 KB	0.0	3.1
skani_8thread/D3_skani_8thread_trial2/trace.txt	D3_skani_8thread_trial2	1140	6b/4bb935	31953095	skani (1140)	COMPLETED	0	2024-11-30 20:37:15.824	13.4s	0ms	82.8%	3.1 MB	5.4 MB	9.7 MB	1.3 KB	0.0	3.1
skani_8thread/D3_skani_8thread_trial2/trace.txt	D3_skani_8thread_trial2	1141	8a/e5a1b7	31953096	skani (1141)	COMPLETED	0	2024-11-30 20:37:15.893	13.3s	0ms	93.0%	3.1 MB	5.4 MB	10.1 MB	1.3 KB	0.0	3.1
skani_8thread/D3_skani_8thread_trial2/trace.txt	D3_skani_8thread_trial2	1144	c1/0a3ced	31953098	skani (1144)	COMPLETED	0	2024-11-30 20:37:16.004	13.2s	1s	76.4%	3.2 MB	5.4 MB	9.5 MB	1.2 KB	1.0	3.2
skani_8thread/D3_skani_8thread_trial2/trace.txt	D3_skani_8thread_trial2	1143	d7/1eec1c	31953099	skani (1143)	COMPLETED	0	2024-11-30 20:37:16.052	13.2s	0ms	77.6%	5.9 MB	603.9 MB	10 MB	1.2 KB	0.0	5.9
skani_8thread/D3_skani_8thread_trial2/trace.txt	D3_skani_8thread_trial2	1145	e6/dc1988	31953101	skani (1145)	COMPLETED	0	2024-11-30 20:37:16.197	13.1s	0ms	72.7%	3.1 MB	5.4 MB	9.7 MB	1.2 KB	0.0	3.1
skani_8thread/D3_skani_8thread_trial2/trace.txt	D3_skani_8thread_trial2	1148	70/725fc8	31953102	skani (1148)	COMPLETED	0	2024-11-30 20:37:16.277	13s	0ms	64.9%	5.9 MB	603.9 MB	9.9 MB	1.2 KB	0.0	5.9
skani_8thread/D3_skani_8thread_trial2/trace.txt	D3_skani_8thread_trial2	1147	5a/26ca10	31953103	skani (1147)	COMPLETED	0	2024-11-30 20:37:16.302	13s	0ms	83.8%	6 MB	540 MB	9.5 MB	1.2 KB	0.0	6.0
skani_8thread/D3_skani_8thread_trial2/trace.txt	D3_skani_8thread_trial2	1151	f0/0f8e1e	31953105	skani (1151)	COMPLETED	0	2024-11-30 20:37:16.389	12.9s	0ms	76.2%	3 MB	5.4 MB	9.9 MB	1.3 KB	0.0	3.0
skani_8thread/D3_skani_8thread_trial2/trace.txt	D3_skani_8thread_trial2	1153	1f/ed06c4	31953107	skani (1153)	COMPLETED	0	2024-11-30 20:37:16.514	12.8s	0ms	79.8%	6 MB	603.9 MB	10 MB	1.2 KB	0.0	6.0
skani_8thread/D3_skani_8thread_trial2/trace.txt	D3_skani_8thread_trial2	1156	8f/46e042	31953109	skani (1156)	COMPLETED	0	2024-11-30 20:37:16.586	12.7s	0ms	76.7%	5.9 MB	603.9 MB	10.1 MB	1.2 KB	0.0	5.9
skani_8thread/D3_skani_8thread_trial2/trace.txt	D3_skani_8thread_trial2	1123	63/5bcd4e	31953078	skani (1123)	COMPLETED	0	2024-11-30 20:37:14.681	19.4s	0ms	69.7%	6.1 MB	540 MB	9.7 MB	1.2 KB	0.0	6.1
skani_8thread/D3_skani_8thread_trial2/trace.txt	D3_skani_8thread_trial2	1126	fc/bbbfa5	31953080	skani (1126)	COMPLETED	0	2024-11-30 20:37:14.817	19.3s	0ms	83.1%	6.8 MB	603.9 MB	9.9 MB	1.3 KB	0.0	6.8
skani_8thread/D3_skani_8thread_trial2/trace.txt	D3_skani_8thread_trial2	1131	ff/33f905	31953084	skani (1131)	COMPLETED	0	2024-11-30 20:37:15.141	18.9s	0ms	65.0%	3.1 MB	5.4 MB	9.9 MB	1.2 KB	0.0	3.1
skani_8thread/D3_skani_8thread_trial2/trace.txt	D3_skani_8thread_trial2	1133	9b/84cdc1	31953087	skani (1133)	COMPLETED	0	2024-11-30 20:37:15.365	18.7s	0ms	69.4%	6 MB	603.9 MB	9.8 MB	1.2 KB	0.0	6.0
skani_8thread/D3_skani_8thread_trial2/trace.txt	D3_skani_8thread_trial2	1134	ff/b2b3a1	31953088	skani (1134)	COMPLETED	0	2024-11-30 20:37:15.452	18.6s	0ms	79.0%	3.1 MB	5.4 MB	9.9 MB	1.3 KB	0.0	3.1
skani_8thread/D3_skani_8thread_trial2/trace.txt	D3_skani_8thread_trial2	1136	08/c4924e	31953091	skani (1136)	COMPLETED	0	2024-11-30 20:37:15.599	18.5s	0ms	79.5%	3.1 MB	5.4 MB	9.8 MB	1.2 KB	0.0	3.1
skani_8thread/D3_skani_8thread_trial2/trace.txt	D3_skani_8thread_trial2	1137	da/525e90	31953092	skani (1137)	COMPLETED	0	2024-11-30 20:37:15.697	18.4s	0ms	71.9%	5.8 MB	603.9 MB	10 MB	1.2 KB	0.0	5.8
skani_8thread/D3_skani_8thread_trial2/trace.txt	D3_skani_8thread_trial2	1138	e9/38729c	31953093	skani (1138)	COMPLETED	0	2024-11-30 20:37:15.748	18.4s	0ms	69.5%	3.2 MB	5.4 MB	9.9 MB	1.2 KB	0.0	3.2
skani_8thread/D3_skani_8thread_trial2/trace.txt	D3_skani_8thread_trial2	1142	9a/7b853d	31953097	skani (1142)	COMPLETED	0	2024-11-30 20:37:15.949	18.2s	0ms	79.5%	3.1 MB	5.4 MB	9.9 MB	1.2 KB	0.0	3.1
skani_8thread/D3_skani_8thread_trial2/trace.txt	D3_skani_8thread_trial2	1146	3d/983e85	31953100	skani (1146)	COMPLETED	0	2024-11-30 20:37:16.145	18s	0ms	72.2%	5.9 MB	539.9 MB	9.8 MB	1.2 KB	0.0	5.9
skani_8thread/D3_skani_8thread_trial2/trace.txt	D3_skani_8thread_trial2	1149	43/177a44	31953104	skani (1149)	COMPLETED	0	2024-11-30 20:37:16.325	17.8s	0ms	86.2%	5.8 MB	603.9 MB	9.8 MB	1.2 KB	0.0	5.8
skani_8thread/D3_skani_8thread_trial2/trace.txt	D3_skani_8thread_trial2	1150	85/1a7166	31953106	skani (1150)	COMPLETED	0	2024-11-30 20:37:16.449	17.7s	0ms	83.8%	5.7 MB	603.9 MB	10.2 MB	1.2 KB	0.0	5.7
skani_8thread/D3_skani_8thread_trial2/trace.txt	D3_skani_8thread_trial2	1154	aa/2e056a	31953108	skani (1154)	COMPLETED	0	2024-11-30 20:37:16.552	17.6s	0ms	79.7%	5.9 MB	540 MB	9.5 MB	1.3 KB	0.0	5.9
skani_8thread/D3_skani_8thread_trial2/trace.txt	D3_skani_8thread_trial2	1158	0b/099bb5	31953110	skani (1158)	COMPLETED	0	2024-11-30 20:37:16.653	17.5s	0ms	80.2%	3.1 MB	5.4 MB	9.9 MB	1.2 KB	0.0	3.1
skani_8thread/D3_skani_8thread_trial2/trace.txt	D3_skani_8thread_trial2	1157	3e/382fc0	31953112	skani (1157)	COMPLETED	0	2024-11-30 20:37:16.773	17.4s	0ms	75.7%	5.8 MB	603.9 MB	10.4 MB	1.2 KB	0.0	5.8
skani_8thread/D3_skani_8thread_trial2/trace.txt	D3_skani_8thread_trial2	1159	d4/cb6fb5	31953113	skani (1159)	COMPLETED	0	2024-11-30 20:37:19.133	15s	0ms	73.3%	5.9 MB	540 MB	10.4 MB	1.2 KB	0.0	5.9
skani_8thread/D3_skani_8thread_trial2/trace.txt	D3_skani_8thread_trial2	1160	1f/3d12de	31953114	skani (1160)	COMPLETED	0	2024-11-30 20:37:19.246	14.9s	0ms	79.5%	5.9 MB	603.9 MB	9.8 MB	1.3 KB	0.0	5.9
skani_8thread/D3_skani_8thread_trial2/trace.txt	D3_skani_8thread_trial2	1163	48/e59e70	31953116	skani (1163)	COMPLETED	0	2024-11-30 20:37:19.434	14.7s	0ms	66.7%	3 MB	5.4 MB	9.9 MB	1.2 KB	0.0	3.0
skani_8thread/D3_skani_8thread_trial2/trace.txt	D3_skani_8thread_trial2	1162	23/9deb6e	31953117	skani (1162)	COMPLETED	0	2024-11-30 20:37:19.496	14.7s	0ms	68.7%	3 MB	5.4 MB	10 MB	1.3 KB	0.0	3.0
skani_8thread/D3_skani_8thread_trial2/trace.txt	D3_skani_8thread_trial2	1164	ad/75ebdf	31953119	skani (1164)	COMPLETED	0	2024-11-30 20:37:19.609	14.6s	0ms	77.5%	5.9 MB	603.9 MB	10.2 MB	1.2 KB	0.0	5.9
skani_8thread/D3_skani_8thread_trial2/trace.txt	D3_skani_8thread_trial2	1167	12/32a603	31953120	skani (1167)	COMPLETED	0	2024-11-30 20:37:19.649	14.5s	0ms	69.4%	3.1 MB	5.4 MB	9.8 MB	1.2 KB	0.0	3.1
skani_8thread/D3_skani_8thread_trial2/trace.txt	D3_skani_8thread_trial2	1168	ba/276d96	31953121	skani (1168)	COMPLETED	0	2024-11-30 20:37:19.709	14.5s	0ms	78.6%	3.1 MB	5.4 MB	10 MB	1.2 KB	0.0	3.1
skani_8thread/D3_skani_8thread_trial2/trace.txt	D3_skani_8thread_trial2	1166	71/b13b7e	31953122	skani (1166)	COMPLETED	0	2024-11-30 20:37:19.782	14.4s	0ms	78.1%	3.1 MB	5.4 MB	10.1 MB	1.3 KB	0.0	3.1
skani_8thread/D3_skani_8thread_trial2/trace.txt	D3_skani_8thread_trial2	1179	48/331838	31953133	skani (1179)	COMPLETED	0	2024-11-30 20:37:20.489	13.7s	0ms	68.7%	3.1 MB	5.4 MB	9.8 MB	1.2 KB	0.0	3.1
skani_8thread/D3_skani_8thread_trial2/trace.txt	D3_skani_8thread_trial2	1165	92/2889fe	31953118	skani (1165)	COMPLETED	0	2024-11-30 20:37:19.545	19.5s	0ms	70.9%	5.9 MB	540 MB	9.8 MB	1.2 KB	0.0	5.9
skani_8thread/D3_skani_8thread_trial2/trace.txt	D3_skani_8thread_trial2	1171	c8/5fd770	31953125	skani (1171)	COMPLETED	0	2024-11-30 20:37:20.001	19.1s	0ms	72.5%	3.1 MB	5.4 MB	9.2 MB	1.2 KB	0.0	3.1
skani_8thread/D3_skani_8thread_trial2/trace.txt	D3_skani_8thread_trial2	1172	ac/959429	31953126	skani (1172)	COMPLETED	0	2024-11-30 20:37:20.073	19s	0ms	68.9%	3.1 MB	5.4 MB	9.9 MB	1.3 KB	0.0	3.1
skani_8thread/D3_skani_8thread_trial2/trace.txt	D3_skani_8thread_trial2	1194	28/d4f459	31953130	skani (1194)	COMPLETED	0	2024-11-30 20:37:20.331	18.8s	0ms	75.4%	3 MB	5.4 MB	10.2 MB	1.3 KB	0.0	3.0
skani_8thread/D3_skani_8thread_trial2/trace.txt	D3_skani_8thread_trial2	1181	84/7869cf	31953136	skani (1181)	COMPLETED	0	2024-11-30 20:37:20.617	18.5s	0ms	66.1%	3 MB	5.4 MB	9.9 MB	1.2 KB	0.0	3.0
skani_8thread/D3_skani_8thread_trial2/trace.txt	D3_skani_8thread_trial2	1183	f4/87f0b7	31953138	skani (1183)	COMPLETED	0	2024-11-30 20:37:24.149	15s	1s	82.7%	3.1 MB	5.4 MB	9.7 MB	1.2 KB	1.0	3.1
skani_8thread/D3_skani_8thread_trial2/trace.txt	D3_skani_8thread_trial2	1184	f4/c6b78e	31953139	skani (1184)	COMPLETED	0	2024-11-30 20:37:24.209	14.9s	0ms	79.3%	5.8 MB	603.9 MB	9.9 MB	1.2 KB	0.0	5.8
skani_8thread/D3_skani_8thread_trial2/trace.txt	D3_skani_8thread_trial2	1187	1d/d408de	31953142	skani (1187)	COMPLETED	0	2024-11-30 20:37:24.358	14.8s	0ms	84.1%	3.2 MB	5.4 MB	9.7 MB	1.3 KB	0.0	3.2
skani_8thread/D3_skani_8thread_trial2/trace.txt	D3_skani_8thread_trial2	1188	29/de53ec	31953143	skani (1188)	COMPLETED	0	2024-11-30 20:37:24.410	14.7s	0ms	77.3%	6 MB	540 MB	9.7 MB	1.2 KB	0.0	6.0
skani_8thread/D3_skani_8thread_trial2/trace.txt	D3_skani_8thread_trial2	1190	65/dc75d3	31953145	skani (1190)	COMPLETED	0	2024-11-30 20:37:24.561	14.6s	0ms	66.8%	3.1 MB	5.4 MB	9.6 MB	1.3 KB	0.0	3.1
skani_8thread/D3_skani_8thread_trial2/trace.txt	D3_skani_8thread_trial2	1189	2a/d0b1ae	31953147	skani (1189)	COMPLETED	0	2024-11-30 20:37:24.677	14.5s	1s	78.2%	5.8 MB	603.9 MB	9.5 MB	1.2 KB	1.0	5.8
skani_8thread/D3_skani_8thread_trial2/trace.txt	D3_skani_8thread_trial2	1193	35/9d15cb	31953148	skani (1193)	COMPLETED	0	2024-11-30 20:37:24.738	14.4s	0ms	78.3%	5.9 MB	603.9 MB	10.1 MB	1.3 KB	0.0	5.9
skani_8thread/D3_skani_8thread_trial2/trace.txt	D3_skani_8thread_trial2	1192	2a/d1cae3	31953149	skani (1192)	COMPLETED	0	2024-11-30 20:37:24.811	14.4s	0ms	68.6%	3.1 MB	5.4 MB	9.8 MB	1.2 KB	0.0	3.1
skani_8thread/D3_skani_8thread_trial2/trace.txt	D3_skani_8thread_trial2	1195	5b/2acffe	31953150	skani (1195)	COMPLETED	0	2024-11-30 20:37:24.878	14.3s	0ms	81.4%	3.2 MB	5.4 MB	9.7 MB	1.2 KB	0.0	3.2
skani_8thread/D3_skani_8thread_trial2/trace.txt	D3_skani_8thread_trial2	1196	15/c1f375	31953151	skani (1196)	COMPLETED	0	2024-11-30 20:37:24.953	14.2s	0ms	92.4%	3.1 MB	5.4 MB	9.9 MB	1.2 KB	0.0	3.1
skani_8thread/D3_skani_8thread_trial2/trace.txt	D3_skani_8thread_trial2	1216	55/29bc60	31953152	skani (1216)	COMPLETED	0	2024-11-30 20:37:25.061	14.1s	0ms	78.0%	3.1 MB	5.4 MB	10 MB	1.3 KB	0.0	3.1
skani_8thread/D3_skani_8thread_trial2/trace.txt	D3_skani_8thread_trial2	1197	d9/4854c8	31953153	skani (1197)	COMPLETED	0	2024-11-30 20:37:25.105	14.1s	0ms	76.3%	3.1 MB	5.4 MB	9.8 MB	1.2 KB	0.0	3.1
skani_8thread/D3_skani_8thread_trial2/trace.txt	D3_skani_8thread_trial2	1198	7d/be5d10	31953154	skani (1198)	COMPLETED	0	2024-11-30 20:37:25.153	14s	0ms	64.9%	5.9 MB	603.9 MB	10.1 MB	1.2 KB	0.0	5.9
skani_8thread/D3_skani_8thread_trial2/trace.txt	D3_skani_8thread_trial2	1199	5e/0039a1	31953155	skani (1199)	COMPLETED	0	2024-11-30 20:37:25.250	14s	0ms	69.8%	3.1 MB	5.4 MB	10.2 MB	1.2 KB	0.0	3.1
skani_8thread/D3_skani_8thread_trial2/trace.txt	D3_skani_8thread_trial2	1200	6b/181e76	31953156	skani (1200)	COMPLETED	0	2024-11-30 20:37:25.365	13.8s	0ms	79.3%	3.1 MB	5.4 MB	9.9 MB	1.2 KB	0.0	3.1
skani_8thread/D3_skani_8thread_trial2/trace.txt	D3_skani_8thread_trial2	1201	52/b47210	31953157	skani (1201)	COMPLETED	0	2024-11-30 20:37:25.449	13.8s	0ms	83.3%	6 MB	603.9 MB	9.7 MB	1.2 KB	0.0	6.0
skani_8thread/D3_skani_8thread_trial2/trace.txt	D3_skani_8thread_trial2	1202	56/8f4eec	31953158	skani (1202)	COMPLETED	0	2024-11-30 20:37:25.579	13.6s	1s	73.9%	3.1 MB	5.4 MB	9.9 MB	1.2 KB	1.0	3.1
skani_8thread/D3_skani_8thread_trial2/trace.txt	D3_skani_8thread_trial2	1203	58/2ebc6c	31953159	skani (1203)	COMPLETED	0	2024-11-30 20:37:25.616	13.6s	0ms	88.2%	3.1 MB	5.4 MB	9.9 MB	1.2 KB	0.0	3.1
skani_8thread/D3_skani_8thread_trial2/trace.txt	D3_skani_8thread_trial2	1204	69/768707	31953160	skani (1204)	COMPLETED	0	2024-11-30 20:37:25.713	13.5s	0ms	91.9%	3.1 MB	5.4 MB	10.1 MB	1.3 KB	0.0	3.1
skani_8thread/D3_skani_8thread_trial2/trace.txt	D3_skani_8thread_trial2	1205	3a/b13eae	31953162	skani (1205)	COMPLETED	0	2024-11-30 20:37:25.828	13.4s	0ms	81.7%	3.1 MB	5.4 MB	9.8 MB	1.2 KB	0.0	3.1
skani_8thread/D3_skani_8thread_trial2/trace.txt	D3_skani_8thread_trial2	1218	6e/7c9283	31953175	skani (1218)	COMPLETED	0	2024-11-30 20:37:29.801	9.5s	0ms	68.9%	5.9 MB	603.9 MB	10 MB	1.3 KB	0.0	5.9
skani_8thread/D3_skani_8thread_trial2/trace.txt	D3_skani_8thread_trial2	1155	8f/577e20	31953111	skani (1155)	COMPLETED	0	2024-11-30 20:37:16.741	27.3s	0ms	72.5%	5.9 MB	603.8 MB	9.6 MB	1.2 KB	0.0	5.9
skani_8thread/D3_skani_8thread_trial2/trace.txt	D3_skani_8thread_trial2	1161	4c/67183a	31953115	skani (1161)	COMPLETED	0	2024-11-30 20:37:19.338	24.8s	0ms	76.8%	3 MB	5.4 MB	9.8 MB	1.2 KB	0.0	3.0
skani_8thread/D3_skani_8thread_trial2/trace.txt	D3_skani_8thread_trial2	1185	ad/a7dd2f	31953140	skani (1185)	COMPLETED	0	2024-11-30 20:37:24.242	19.9s	0ms	79.3%	6 MB	603.9 MB	10.1 MB	1.2 KB	0.0	6.0
skani_8thread/D3_skani_8thread_trial2/trace.txt	D3_skani_8thread_trial2	1186	d5/a2888a	31953141	skani (1186)	COMPLETED	0	2024-11-30 20:37:24.329	19.8s	0ms	65.3%	6.8 MB	603.9 MB	10 MB	1.3 KB	0.0	6.8
skani_8thread/D3_skani_8thread_trial2/trace.txt	D3_skani_8thread_trial2	1209	e6/e3e6ac	31953144	skani (1209)	COMPLETED	0	2024-11-30 20:37:24.505	19.6s	0ms	70.1%	5.9 MB	540 MB	9.9 MB	1.2 KB	0.0	5.9
skani_8thread/D3_skani_8thread_trial2/trace.txt	D3_skani_8thread_trial2	1191	8b/308917	31953146	skani (1191)	COMPLETED	0	2024-11-30 20:37:24.618	19.5s	0ms	74.8%	3.1 MB	5.4 MB	10 MB	1.3 KB	0.0	3.1
skani_8thread/D3_skani_8thread_trial2/trace.txt	D3_skani_8thread_trial2	1225	2e/eff1f3	31953161	skani (1225)	COMPLETED	0	2024-11-30 20:37:25.782	18.4s	0ms	69.2%	3.1 MB	5.4 MB	10 MB	1.3 KB	0.0	3.1
skani_8thread/D3_skani_8thread_trial2/trace.txt	D3_skani_8thread_trial2	1206	ac/8859ff	31953163	skani (1206)	COMPLETED	0	2024-11-30 20:37:29.113	15s	0ms	76.1%	3.1 MB	5.4 MB	9.5 MB	1.2 KB	0.0	3.1
skani_8thread/D3_skani_8thread_trial2/trace.txt	D3_skani_8thread_trial2	1207	f7/e3cf69	31953164	skani (1207)	COMPLETED	0	2024-11-30 20:37:29.209	14.9s	0ms	70.9%	3.1 MB	5.4 MB	9.9 MB	1.2 KB	0.0	3.1
skani_8thread/D3_skani_8thread_trial2/trace.txt	D3_skani_8thread_trial2	1210	d1/50e7f0	31953165	skani (1210)	COMPLETED	0	2024-11-30 20:37:29.257	14.9s	0ms	75.4%	5.8 MB	603.9 MB	9.8 MB	1.2 KB	0.0	5.8
skani_8thread/D3_skani_8thread_trial2/trace.txt	D3_skani_8thread_trial2	1208	c6/e9c3b1	31953166	skani (1208)	COMPLETED	0	2024-11-30 20:37:29.296	14.9s	0ms	51.4%	3.2 MB	5.4 MB	10.2 MB	1.3 KB	0.0	3.2
skani_8thread/D3_skani_8thread_trial2/trace.txt	D3_skani_8thread_trial2	1213	b9/e4ed1e	31953167	skani (1213)	COMPLETED	0	2024-11-30 20:37:29.345	14.8s	0ms	90.2%	3 MB	5.4 MB	9.7 MB	1.2 KB	0.0	3.0
skani_8thread/D3_skani_8thread_trial2/trace.txt	D3_skani_8thread_trial2	1211	02/69c2e6	31953168	skani (1211)	COMPLETED	0	2024-11-30 20:37:29.433	14.7s	0ms	60.6%	5.9 MB	603.9 MB	9.9 MB	1.2 KB	0.0	5.9
skani_8thread/D3_skani_8thread_trial2/trace.txt	D3_skani_8thread_trial2	1214	d8/fa3a56	31953169	skani (1214)	COMPLETED	0	2024-11-30 20:37:29.479	14.7s	0ms	79.7%	3.2 MB	5.4 MB	9.9 MB	1.2 KB	0.0	3.2
skani_8thread/D3_skani_8thread_trial2/trace.txt	D3_skani_8thread_trial2	1215	84/52eef9	31953170	skani (1215)	COMPLETED	0	2024-11-30 20:37:29.517	14.7s	0ms	62.7%	5.9 MB	539.9 MB	9.7 MB	1.2 KB	0.0	5.9
skani_8thread/D3_skani_8thread_trial2/trace.txt	D3_skani_8thread_trial2	1212	c6/dbfc4d	31953171	skani (1212)	COMPLETED	0	2024-11-30 20:37:29.573	14.6s	0ms	71.8%	5.8 MB	540 MB	10.3 MB	1.3 KB	0.0	5.8
skani_8thread/D3_skani_8thread_trial2/trace.txt	D3_skani_8thread_trial2	1217	6f/d7910a	31953172	skani (1217)	COMPLETED	0	2024-11-30 20:37:29.621	14.6s	0ms	82.0%	3.1 MB	5.4 MB	9.6 MB	1.2 KB	0.0	3.1
skani_8thread/D3_skani_8thread_trial2/trace.txt	D3_skani_8thread_trial2	1239	4c/dbe56d	31953173	skani (1239)	COMPLETED	0	2024-11-30 20:37:29.665	14.5s	0ms	85.3%	3.2 MB	5.4 MB	9.8 MB	1.3 KB	0.0	3.2
skani_8thread/D3_skani_8thread_trial2/trace.txt	D3_skani_8thread_trial2	1219	74/b7bb36	31953174	skani (1219)	COMPLETED	0	2024-11-30 20:37:29.737	14.5s	0ms	79.4%	3.1 MB	5.4 MB	9.8 MB	1.3 KB	0.0	3.1
skani_8thread/D3_skani_8thread_trial2/trace.txt	D3_skani_8thread_trial2	1220	60/aae18b	31953176	skani (1220)	COMPLETED	0	2024-11-30 20:37:29.857	14.4s	0ms	77.5%	3.1 MB	5.4 MB	10 MB	1.2 KB	0.0	3.1
skani_8thread/D3_skani_8thread_trial2/trace.txt	D3_skani_8thread_trial2	1221	56/69a6de	31953177	skani (1221)	COMPLETED	0	2024-11-30 20:37:29.893	14.3s	0ms	73.0%	7.2 MB	603.9 MB	10 MB	1.3 KB	0.0	7.2
skani_8thread/D3_skani_8thread_trial2/trace.txt	D3_skani_8thread_trial2	1222	39/d2490c	31953178	skani (1222)	COMPLETED	0	2024-11-30 20:37:29.913	14.3s	1s	66.8%	3.1 MB	5.4 MB	10.2 MB	1.3 KB	1.0	3.1
skani_8thread/D3_skani_8thread_trial2/trace.txt	D3_skani_8thread_trial2	1223	6e/9f794b	31953179	skani (1223)	COMPLETED	0	2024-11-30 20:37:29.955	14.3s	0ms	77.4%	3.1 MB	5.4 MB	9.8 MB	1.3 KB	0.0	3.1
skani_8thread/D3_skani_8thread_trial2/trace.txt	D3_skani_8thread_trial2	1224	f8/8e0a5f	31953180	skani (1224)	COMPLETED	0	2024-11-30 20:37:30.013	14.2s	0ms	83.1%	5.9 MB	603.9 MB	9.6 MB	1.3 KB	0.0	5.9
skani_8thread/D3_skani_8thread_trial2/trace.txt	D3_skani_8thread_trial2	1226	be/46ed89	31953181	skani (1226)	COMPLETED	0	2024-11-30 20:37:30.075	14.2s	0ms	70.8%	5.9 MB	603.9 MB	10 MB	1.2 KB	0.0	5.9
skani_8thread/D3_skani_8thread_trial2/trace.txt	D3_skani_8thread_trial2	1227	ad/fa9ec4	31953182	skani (1227)	COMPLETED	0	2024-11-30 20:37:30.133	14.1s	0ms	75.3%	3.1 MB	5.4 MB	9.7 MB	1.2 KB	0.0	3.1
skani_8thread/D3_skani_8thread_trial2/trace.txt	D3_skani_8thread_trial2	1228	c9/45c93d	31953183	skani (1228)	COMPLETED	0	2024-11-30 20:37:30.166	14.1s	0ms	80.1%	3.2 MB	5.4 MB	9.8 MB	1.2 KB	0.0	3.2
skani_8thread/D3_skani_8thread_trial2/trace.txt	D3_skani_8thread_trial2	1229	74/194006	31953184	skani (1229)	COMPLETED	0	2024-11-30 20:37:30.233	14s	0ms	70.4%	3.1 MB	5.4 MB	10.1 MB	1.3 KB	0.0	3.1
skani_8thread/D3_skani_8thread_trial2/trace.txt	D3_skani_8thread_trial2	1231	21/5169d6	31953185	skani (1231)	COMPLETED	0	2024-11-30 20:37:30.285	14s	0ms	69.9%	6.6 MB	603.9 MB	5 MB	1.2 KB	0.0	6.6
skani_8thread/D3_skani_8thread_trial2/trace.txt	D3_skani_8thread_trial2	1233	8f/62ce7d	31953187	skani (1233)	COMPLETED	0	2024-11-30 20:37:30.404	13.9s	0ms	82.3%	3.2 MB	5.4 MB	10 MB	1.3 KB	0.0	3.2
skani_8thread/D3_skani_8thread_trial2/trace.txt	D3_skani_8thread_trial2	1235	13/1e4ab2	31953188	skani (1235)	COMPLETED	0	2024-11-30 20:37:30.432	13.9s	0ms	82.8%	3.1 MB	5.4 MB	9.9 MB	1.3 KB	0.0	3.1
skani_8thread/D3_skani_8thread_trial2/trace.txt	D3_skani_8thread_trial2	1234	05/cbec61	31953189	skani (1234)	COMPLETED	0	2024-11-30 20:37:30.493	13.8s	1s	74.7%	3.1 MB	5.4 MB	9.7 MB	1.2 KB	1.0	3.1
skani_8thread/D3_skani_8thread_trial2/trace.txt	D3_skani_8thread_trial2	1236	c3/be30e0	31953191	skani (1236)	COMPLETED	0	2024-11-30 20:37:30.646	13.7s	0ms	82.8%	3.1 MB	5.4 MB	9.5 MB	1.2 KB	0.0	3.1
skani_8thread/D3_skani_8thread_trial2/trace.txt	D3_skani_8thread_trial2	1238	0f/2e5476	31953193	skani (1238)	COMPLETED	0	2024-11-30 20:37:30.704	13.6s	0ms	66.5%	3.1 MB	5.4 MB	9.8 MB	1.2 KB	0.0	3.1
skani_8thread/D3_skani_8thread_trial2/trace.txt	D3_skani_8thread_trial2	1240	b6/40efaf	31953194	skani (1240)	COMPLETED	0	2024-11-30 20:37:30.745	13.6s	1s	72.6%	3.1 MB	5.4 MB	10.3 MB	1.2 KB	1.0	3.1
skani_8thread/D3_skani_8thread_trial2/trace.txt	D3_skani_8thread_trial2	1232	0e/ab2656	31953190	skani (1232)	COMPLETED	0	2024-11-30 20:37:30.555	13.7s	0ms	74.5%	7.1 MB	603.9 MB	9.9 MB	1.2 KB	0.0	7.1
skani_8thread/D3_skani_8thread_trial2/trace.txt	D3_skani_8thread_trial2	1248	89/a7676a	31953201	skani (1248)	COMPLETED	0	2024-11-30 20:37:34.397	9.9s	0ms	62.8%	3.2 MB	5.4 MB	9.5 MB	1.3 KB	0.0	3.2
skani_8thread/D3_skani_8thread_trial2/trace.txt	D3_skani_8thread_trial2	1242	8f/8ddf9f	31953196	skani (1242)	COMPLETED	0	2024-11-30 20:37:30.861	13.5s	0ms	91.5%	3.1 MB	5.4 MB	9.9 MB	1.3 KB	0.0	3.1
skani_8thread/D3_skani_8thread_trial2/trace.txt	D3_skani_8thread_trial2	1251	8b/dd429a	31953204	skani (1251)	COMPLETED	0	2024-11-30 20:37:34.542	9.8s	0ms	82.9%	3.1 MB	5.4 MB	10.1 MB	1.3 KB	0.0	3.1
skani_8thread/D3_skani_8thread_trial2/trace.txt	D3_skani_8thread_trial2	1169	0c/bff591	31953123	skani (1169)	COMPLETED	0	2024-11-30 20:37:19.885	29.2s	0ms	80.8%	3.1 MB	5.4 MB	9.5 MB	1.3 KB	0.0	3.1
skani_8thread/D3_skani_8thread_trial2/trace.txt	D3_skani_8thread_trial2	1170	d7/e7fc9c	31953124	skani (1170)	COMPLETED	0	2024-11-30 20:37:19.941	29.1s	0ms	70.9%	3 MB	5.4 MB	9.7 MB	1.2 KB	0.0	3.0
skani_8thread/D3_skani_8thread_trial2/trace.txt	D3_skani_8thread_trial2	1173	e0/b38d75	31953127	skani (1173)	COMPLETED	0	2024-11-30 20:37:20.146	28.9s	0ms	80.5%	3.1 MB	5.4 MB	9.2 MB	1.2 KB	0.0	3.1
skani_8thread/D3_skani_8thread_trial2/trace.txt	D3_skani_8thread_trial2	1175	f7/a7a72b	31953129	skani (1175)	COMPLETED	0	2024-11-30 20:37:20.229	28.9s	0ms	79.5%	5.9 MB	603.8 MB	10 MB	1.3 KB	0.0	5.9
skani_8thread/D3_skani_8thread_trial2/trace.txt	D3_skani_8thread_trial2	1174	5f/6859d0	31953128	skani (1174)	COMPLETED	0	2024-11-30 20:37:20.179	28.9s	0ms	74.3%	3 MB	5.4 MB	9.8 MB	1.2 KB	0.0	3.0
skani_8thread/D3_skani_8thread_trial2/trace.txt	D3_skani_8thread_trial2	1176	79/06d04f	31953131	skani (1176)	COMPLETED	0	2024-11-30 20:37:20.357	28.7s	0ms	67.9%	5.9 MB	603.8 MB	10.4 MB	1.2 KB	0.0	5.9
skani_8thread/D3_skani_8thread_trial2/trace.txt	D3_skani_8thread_trial2	1177	df/9bcd98	31953132	skani (1177)	COMPLETED	0	2024-11-30 20:37:20.429	28.7s	0ms	75.4%	5.8 MB	603.8 MB	9.7 MB	1.3 KB	0.0	5.8
skani_8thread/D3_skani_8thread_trial2/trace.txt	D3_skani_8thread_trial2	1178	49/7e91a1	31953134	skani (1178)	COMPLETED	0	2024-11-30 20:37:20.539	28.6s	0ms	63.0%	3.1 MB	5.4 MB	9.9 MB	1.2 KB	0.0	3.1
skani_8thread/D3_skani_8thread_trial2/trace.txt	D3_skani_8thread_trial2	1180	c5/ed0558	31953135	skani (1180)	COMPLETED	0	2024-11-30 20:37:20.561	28.6s	0ms	80.3%	5.9 MB	603.8 MB	9.8 MB	1.2 KB	0.0	5.9
skani_8thread/D3_skani_8thread_trial2/trace.txt	D3_skani_8thread_trial2	1182	a6/6e3bb6	31953137	skani (1182)	COMPLETED	0	2024-11-30 20:37:20.668	28.5s	0ms	76.1%	6 MB	540 MB	10.2 MB	1.3 KB	0.0	6.0
skani_8thread/D3_skani_8thread_trial2/trace.txt	D3_skani_8thread_trial2	1230	97/7e25df	31953186	skani (1230)	COMPLETED	0	2024-11-30 20:37:30.361	18.8s	0ms	70.2%	5.9 MB	603.9 MB	9.5 MB	1.2 KB	0.0	5.9
skani_8thread/D3_skani_8thread_trial2/trace.txt	D3_skani_8thread_trial2	1237	d0/340c4a	31953192	skani (1237)	COMPLETED	0	2024-11-30 20:37:30.683	18.5s	0ms	74.4%	6.9 MB	603.9 MB	9.4 MB	1.2 KB	0.0	6.9
skani_8thread/D3_skani_8thread_trial2/trace.txt	D3_skani_8thread_trial2	1243	fe/561c15	31953197	skani (1243)	COMPLETED	0	2024-11-30 20:37:34.141	15s	0ms	69.3%	7.3 MB	603.9 MB	9.4 MB	1.2 KB	0.0	7.3
skani_8thread/D3_skani_8thread_trial2/trace.txt	D3_skani_8thread_trial2	1244	60/add3bd	31953198	skani (1244)	COMPLETED	0	2024-11-30 20:37:34.225	14.9s	0ms	63.9%	3.1 MB	5.4 MB	9.8 MB	1.2 KB	0.0	3.1
skani_8thread/D3_skani_8thread_trial2/trace.txt	D3_skani_8thread_trial2	1245	d4/614877	31953199	skani (1245)	COMPLETED	0	2024-11-30 20:37:34.277	14.9s	0ms	74.1%	3.2 MB	5.4 MB	9.1 MB	1.2 KB	0.0	3.2
skani_8thread/D3_skani_8thread_trial2/trace.txt	D3_skani_8thread_trial2	1247	3a/cedb07	31953200	skani (1247)	COMPLETED	0	2024-11-30 20:37:34.353	14.8s	0ms	80.9%	3.1 MB	5.4 MB	9.9 MB	1.3 KB	0.0	3.1
skani_8thread/D3_skani_8thread_trial2/trace.txt	D3_skani_8thread_trial2	1249	de/bfd5a8	31953202	skani (1249)	COMPLETED	0	2024-11-30 20:37:34.461	14.7s	0ms	67.8%	3.1 MB	5.4 MB	9.8 MB	1.3 KB	0.0	3.1
skani_8thread/D3_skani_8thread_trial2/trace.txt	D3_skani_8thread_trial2	1250	bd/9f8a15	31953203	skani (1250)	COMPLETED	0	2024-11-30 20:37:34.490	14.7s	0ms	69.2%	3.1 MB	5.4 MB	9.9 MB	1.2 KB	0.0	3.1
skani_8thread/D3_skani_8thread_trial2/trace.txt	D3_skani_8thread_trial2	1246	a2/6270c1	31953205	skani (1246)	COMPLETED	0	2024-11-30 20:37:34.590	14.6s	0ms	83.4%	5.8 MB	603.9 MB	9.5 MB	1.2 KB	0.0	5.8
skani_8thread/D3_skani_8thread_trial2/trace.txt	D3_skani_8thread_trial2	1252	3e/619a5e	31953206	skani (1252)	COMPLETED	0	2024-11-30 20:37:34.630	14.6s	0ms	82.7%	3.1 MB	5.4 MB	10 MB	1.3 KB	0.0	3.1
skani_8thread/D3_skani_8thread_trial2/trace.txt	D3_skani_8thread_trial2	1253	ed/e50147	31953207	skani (1253)	COMPLETED	0	2024-11-30 20:37:34.705	14.5s	0ms	80.4%	3.1 MB	5.4 MB	10.1 MB	1.2 KB	0.0	3.1
skani_8thread/D3_skani_8thread_trial2/trace.txt	D3_skani_8thread_trial2	1273	68/b08baa	31953208	skani (1273)	COMPLETED	0	2024-11-30 20:37:34.781	14.4s	0ms	77.3%	6 MB	603.9 MB	9.9 MB	1.3 KB	0.0	6.0
skani_8thread/D3_skani_8thread_trial2/trace.txt	D3_skani_8thread_trial2	1254	97/ad7c29	31953209	skani (1254)	COMPLETED	0	2024-11-30 20:37:34.837	14.4s	0ms	84.3%	5.9 MB	540 MB	10 MB	1.3 KB	0.0	5.9
skani_8thread/D3_skani_8thread_trial2/trace.txt	D3_skani_8thread_trial2	1256	2e/4997c6	31953210	skani (1256)	COMPLETED	0	2024-11-30 20:37:34.910	14.3s	0ms	62.2%	3.1 MB	5.4 MB	9.7 MB	1.2 KB	0.0	3.1
skani_8thread/D3_skani_8thread_trial2/trace.txt	D3_skani_8thread_trial2	1258	8e/de4f57	31953211	skani (1258)	COMPLETED	0	2024-11-30 20:37:34.973	14.3s	0ms	85.4%	7.5 MB	603.9 MB	9.6 MB	1.2 KB	0.0	7.5
skani_8thread/D3_skani_8thread_trial2/trace.txt	D3_skani_8thread_trial2	1257	6b/fd2118	31953212	skani (1257)	COMPLETED	0	2024-11-30 20:37:35.037	14.2s	0ms	83.6%	6.6 MB	603.9 MB	9.7 MB	1.2 KB	0.0	6.6
skani_8thread/D3_skani_8thread_trial2/trace.txt	D3_skani_8thread_trial2	1260	1d/7097ba	31953213	skani (1260)	COMPLETED	0	2024-11-30 20:37:35.149	14.1s	0ms	93.2%	3 MB	5.4 MB	9.7 MB	1.2 KB	0.0	3.0
skani_8thread/D3_skani_8thread_trial2/trace.txt	D3_skani_8thread_trial2	1261	a6/28166e	31953214	skani (1261)	COMPLETED	0	2024-11-30 20:37:35.214	14s	1s	76.8%	6.7 MB	603.9 MB	10 MB	1.2 KB	1.0	6.7
skani_8thread/D3_skani_8thread_trial2/trace.txt	D3_skani_8thread_trial2	1259	5b/c062d1	31953215	skani (1259)	COMPLETED	0	2024-11-30 20:37:35.301	14s	0ms	85.6%	3.2 MB	5.4 MB	10.1 MB	1.2 KB	0.0	3.2
skani_8thread/D3_skani_8thread_trial2/trace.txt	D3_skani_8thread_trial2	1262	d9/f9c995	31953216	skani (1262)	COMPLETED	0	2024-11-30 20:37:35.352	13.9s	0ms	80.6%	3.1 MB	5.4 MB	10.2 MB	1.2 KB	0.0	3.1
skani_8thread/D3_skani_8thread_trial2/trace.txt	D3_skani_8thread_trial2	1263	cc/56da2d	31953217	skani (1263)	COMPLETED	0	2024-11-30 20:37:35.425	13.8s	0ms	77.3%	3.1 MB	5.4 MB	10 MB	1.2 KB	0.0	3.1
skani_8thread/D3_skani_8thread_trial2/trace.txt	D3_skani_8thread_trial2	1264	84/f12d39	31953218	skani (1264)	COMPLETED	0	2024-11-30 20:37:35.485	13.8s	1s	72.2%	3.1 MB	5.4 MB	9.4 MB	1.2 KB	1.0	3.1
skani_8thread/D3_skani_8thread_trial2/trace.txt	D3_skani_8thread_trial2	1265	c7/8a382b	31953219	skani (1265)	COMPLETED	0	2024-11-30 20:37:35.565	13.7s	0ms	80.2%	3.1 MB	5.4 MB	9.6 MB	1.2 KB	0.0	3.1
skani_8thread/D3_skani_8thread_trial2/trace.txt	D3_skani_8thread_trial2	1255	cf/a677ea	31953220	skani (1255)	COMPLETED	0	2024-11-30 20:37:35.679	13.6s	0ms	72.3%	3.2 MB	5.4 MB	10 MB	1.2 KB	0.0	3.2
skani_8thread/D3_skani_8thread_trial2/trace.txt	D3_skani_8thread_trial2	1266	db/4eebc1	31953221	skani (1266)	COMPLETED	0	2024-11-30 20:37:39.129	10.2s	0ms	73.3%	3.2 MB	5.4 MB	10.4 MB	1.3 KB	0.0	3.2
skani_8thread/D3_skani_8thread_trial2/trace.txt	D3_skani_8thread_trial2	1267	3a/5b19ea	31953223	skani (1267)	COMPLETED	0	2024-11-30 20:37:39.277	10s	0ms	86.0%	3.1 MB	5.4 MB	10.1 MB	1.3 KB	0.0	3.1
skani_8thread/D3_skani_8thread_trial2/trace.txt	D3_skani_8thread_trial2	1270	21/a8291f	31953226	skani (1270)	COMPLETED	0	2024-11-30 20:37:39.473	9.8s	0ms	75.4%	3.1 MB	5.4 MB	9.9 MB	1.2 KB	0.0	3.1
skani_8thread/D3_skani_8thread_trial2/trace.txt	D3_skani_8thread_trial2	1271	c4/2c6acd	31953227	skani (1271)	COMPLETED	0	2024-11-30 20:37:39.526	9.8s	0ms	71.0%	5.8 MB	603.9 MB	9.9 MB	1.2 KB	0.0	5.8
skani_8thread/D3_skani_8thread_trial2/trace.txt	D3_skani_8thread_trial2	1272	56/96c948	31953228	skani (1272)	COMPLETED	0	2024-11-30 20:37:39.562	9.7s	0ms	80.5%	3.1 MB	5.4 MB	10.5 MB	1.2 KB	0.0	3.1
skani_8thread/D3_skani_8thread_trial2/trace.txt	D3_skani_8thread_trial2	1274	50/cfb55a	31953229	skani (1274)	COMPLETED	0	2024-11-30 20:37:39.625	9.7s	0ms	84.5%	3.1 MB	5.4 MB	10.3 MB	1.2 KB	0.0	3.1
skani_8thread/D3_skani_8thread_trial2/trace.txt	D3_skani_8thread_trial2	1275	ee/03e889	31953230	skani (1275)	COMPLETED	0	2024-11-30 20:37:39.704	9.6s	0ms	72.9%	3.1 MB	5.4 MB	10 MB	1.2 KB	0.0	3.1
skani_8thread/D3_skani_8thread_trial2/trace.txt	D3_skani_8thread_trial2	1276	a3/270f37	31953231	skani (1276)	COMPLETED	0	2024-11-30 20:37:39.831	9.5s	0ms	75.3%	6 MB	603.9 MB	9.4 MB	1.2 KB	0.0	6.0
skani_8thread/D3_skani_8thread_trial2/trace.txt	D3_skani_8thread_trial2	1278	b4/24fe73	31953233	skani (1278)	COMPLETED	0	2024-11-30 20:37:39.937	9.4s	0ms	80.9%	3 MB	5.4 MB	9.7 MB	1.2 KB	0.0	3.0
skani_8thread/D3_skani_8thread_trial2/trace.txt	D3_skani_8thread_trial2	1282	f3/2a3012	31953238	skani (1282)	COMPLETED	0	2024-11-30 20:37:40.249	9.1s	0ms	79.8%	3.1 MB	5.4 MB	9.6 MB	1.2 KB	0.0	3.1
skani_8thread/D3_skani_8thread_trial2/trace.txt	D3_skani_8thread_trial2	1284	71/aa4f0a	31953239	skani (1284)	COMPLETED	0	2024-11-30 20:37:40.314	9s	0ms	80.1%	3.2 MB	5.4 MB	9.9 MB	1.2 KB	0.0	3.2
skani_8thread/D3_skani_8thread_trial2/trace.txt	D3_skani_8thread_trial2	1287	1e/11c736	31953222	skani (1287)	COMPLETED	0	2024-11-30 20:37:39.205	14.9s	0ms	73.1%	3.2 MB	5.4 MB	9.3 MB	1.2 KB	0.0	3.2
skani_8thread/D3_skani_8thread_trial2/trace.txt	D3_skani_8thread_trial2	1241	65/97f844	31953195	skani (1241)	COMPLETED	0	2024-11-30 20:37:30.809	23.3s	0ms	69.3%	5.9 MB	603.8 MB	9.8 MB	1.2 KB	0.0	5.9
skani_8thread/D3_skani_8thread_trial2/trace.txt	D3_skani_8thread_trial2	1268	40/a06b24	31953224	skani (1268)	COMPLETED	0	2024-11-30 20:37:39.347	14.7s	0ms	69.7%	3.1 MB	5.4 MB	10.1 MB	1.2 KB	0.0	3.1
skani_8thread/D3_skani_8thread_trial2/trace.txt	D3_skani_8thread_trial2	1269	e8/541874	31953225	skani (1269)	COMPLETED	0	2024-11-30 20:37:39.419	14.7s	0ms	90.4%	3.1 MB	5.4 MB	9.9 MB	1.3 KB	0.0	3.1
skani_8thread/D3_skani_8thread_trial2/trace.txt	D3_skani_8thread_trial2	1277	d9/1cee44	31953232	skani (1277)	COMPLETED	0	2024-11-30 20:37:39.902	14.2s	0ms	83.1%	5.9 MB	603.9 MB	9.8 MB	1.3 KB	0.0	5.9
skani_8thread/D3_skani_8thread_trial2/trace.txt	D3_skani_8thread_trial2	1279	d4/094c21	31953234	skani (1279)	COMPLETED	0	2024-11-30 20:37:40.013	14.1s	0ms	82.4%	3 MB	5.4 MB	9.7 MB	1.2 KB	0.0	3.0
skani_8thread/D3_skani_8thread_trial2/trace.txt	D3_skani_8thread_trial2	1280	5a/2ab359	31953235	skani (1280)	COMPLETED	0	2024-11-30 20:37:40.085	14s	0ms	66.7%	3.1 MB	5.4 MB	10.1 MB	1.3 KB	0.0	3.1
skani_8thread/D3_skani_8thread_trial2/trace.txt	D3_skani_8thread_trial2	1281	72/c4d93c	31953236	skani (1281)	COMPLETED	0	2024-11-30 20:37:40.154	14s	0ms	74.7%	3.1 MB	5.4 MB	10 MB	1.2 KB	0.0	3.1
skani_8thread/D3_skani_8thread_trial2/trace.txt	D3_skani_8thread_trial2	1283	6e/e7b2e2	31953237	skani (1283)	COMPLETED	0	2024-11-30 20:37:40.198	13.9s	0ms	76.8%	3.1 MB	5.4 MB	9.8 MB	1.2 KB	0.0	3.1
skani_8thread/D3_skani_8thread_trial2/trace.txt	D3_skani_8thread_trial2	1293	89/22b96d	31953247	skani (1293)	COMPLETED	0	2024-11-30 20:37:44.173	10s	0ms	71.9%	3.1 MB	5.4 MB	10.1 MB	1.3 KB	0.0	3.1
skani_8thread/D3_skani_8thread_trial2/trace.txt	D3_skani_8thread_trial2	1295	a3/842cba	31953248	skani (1295)	COMPLETED	0	2024-11-30 20:37:44.249	9.9s	0ms	75.4%	3.1 MB	5.4 MB	9.8 MB	1.2 KB	0.0	3.1
skani_8thread/D3_skani_8thread_trial2/trace.txt	D3_skani_8thread_trial2	1299	3b/ae125d	31953252	skani (1299)	COMPLETED	0	2024-11-30 20:37:44.507	9.6s	0ms	75.7%	3 MB	5.4 MB	9.4 MB	1.2 KB	0.0	3.0
skani_8thread/D3_skani_8thread_trial2/trace.txt	D3_skani_8thread_trial2	1288	29/304957	31953242	skani (1288)	COMPLETED	0	2024-11-30 20:37:40.581	18.5s	0ms	77.5%	3 MB	5.4 MB	9.4 MB	1.2 KB	0.0	3.0
skani_8thread/D3_skani_8thread_trial2/trace.txt	D3_skani_8thread_trial2	1291	8f/3f1fc1	31953245	skani (1291)	COMPLETED	0	2024-11-30 20:37:40.789	18.3s	0ms	74.3%	3 MB	5.4 MB	10.1 MB	1.2 KB	0.0	3.0
skani_8thread/D3_skani_8thread_trial2/trace.txt	D3_skani_8thread_trial2	1294	bb/14a747	31953246	skani (1294)	COMPLETED	0	2024-11-30 20:37:40.835	18.3s	0ms	77.8%	3 MB	5.4 MB	9.9 MB	1.2 KB	0.0	3.0
skani_8thread/D3_skani_8thread_trial2/trace.txt	D3_skani_8thread_trial2	1292	db/46c8d9	31953249	skani (1292)	COMPLETED	0	2024-11-30 20:37:44.329	14.8s	0ms	74.4%	3.2 MB	5.4 MB	9.6 MB	1.2 KB	0.0	3.2
skani_8thread/D3_skani_8thread_trial2/trace.txt	D3_skani_8thread_trial2	1298	12/2f39dc	31953250	skani (1298)	COMPLETED	0	2024-11-30 20:37:44.361	14.7s	0ms	77.8%	3.1 MB	5.4 MB	9.3 MB	1.2 KB	0.0	3.1
skani_8thread/D3_skani_8thread_trial2/trace.txt	D3_skani_8thread_trial2	1296	2d/9b6727	31953253	skani (1296)	COMPLETED	0	2024-11-30 20:37:44.536	14.6s	0ms	74.7%	3.1 MB	5.4 MB	9.7 MB	1.2 KB	0.0	3.1
skani_8thread/D3_skani_8thread_trial2/trace.txt	D3_skani_8thread_trial2	1300	3f/9cd48d	31953254	skani (1300)	COMPLETED	0	2024-11-30 20:37:44.581	14.5s	0ms	78.9%	7.5 MB	603.9 MB	9.5 MB	1.2 KB	0.0	7.5
skani_8thread/D3_skani_8thread_trial2/trace.txt	D3_skani_8thread_trial2	1301	93/df751b	31953255	skani (1301)	COMPLETED	0	2024-11-30 20:37:44.625	14.5s	0ms	80.0%	6.6 MB	603.9 MB	10.2 MB	1.3 KB	0.0	6.6
skani_8thread/D3_skani_8thread_trial2/trace.txt	D3_skani_8thread_trial2	1302	a2/bcd500	31953256	skani (1302)	COMPLETED	0	2024-11-30 20:37:44.697	14.4s	0ms	76.4%	3 MB	5.4 MB	10 MB	1.3 KB	0.0	3.0
skani_8thread/D3_skani_8thread_trial2/trace.txt	D3_skani_8thread_trial2	1304	8a/76e45b	31953257	skani (1304)	COMPLETED	0	2024-11-30 20:37:44.768	14.4s	0ms	72.0%	6 MB	540 MB	9.6 MB	1.2 KB	0.0	6.0
skani_8thread/D3_skani_8thread_trial2/trace.txt	D3_skani_8thread_trial2	1307	b4/b08ff1	31953260	skani (1307)	COMPLETED	0	2024-11-30 20:37:44.957	14.2s	0ms	77.8%	5.9 MB	603.9 MB	9.9 MB	1.2 KB	0.0	5.9
skani_8thread/D3_skani_8thread_trial2/trace.txt	D3_skani_8thread_trial2	1309	68/bcc094	31953262	skani (1309)	COMPLETED	0	2024-11-30 20:37:45.117	14s	0ms	74.9%	7.1 MB	603.9 MB	9.8 MB	1.3 KB	0.0	7.1
skani_8thread/D3_skani_8thread_trial2/trace.txt	D3_skani_8thread_trial2	1310	12/8b8384	31953264	skani (1310)	COMPLETED	0	2024-11-30 20:37:45.198	14s	0ms	62.9%	3.2 MB	5.4 MB	9.8 MB	1.2 KB	0.0	3.2
skani_8thread/D3_skani_8thread_trial2/trace.txt	D3_skani_8thread_trial2	1311	77/69785e	31953266	skani (1311)	COMPLETED	0	2024-11-30 20:37:45.325	13.8s	0ms	74.1%	7.2 MB	603.9 MB	9.5 MB	1.2 KB	0.0	7.2
skani_8thread/D3_skani_8thread_trial2/trace.txt	D3_skani_8thread_trial2	1314	a3/8c6aed	31953269	skani (1314)	COMPLETED	0	2024-11-30 20:37:45.465	13.7s	0ms	75.2%	5.9 MB	603.9 MB	9.9 MB	1.2 KB	0.0	5.9
skani_8thread/D3_skani_8thread_trial2/trace.txt	D3_skani_8thread_trial2	1316	f3/3afc48	31953271	skani (1316)	COMPLETED	0	2024-11-30 20:37:45.661	13.5s	0ms	70.5%	3.1 MB	5.4 MB	10 MB	1.2 KB	0.0	3.1
skani_8thread/D3_skani_8thread_trial2/trace.txt	D3_skani_8thread_trial2	1317	c5/98f6c3	31953272	skani (1317)	COMPLETED	0	2024-11-30 20:37:45.717	13.5s	0ms	85.2%	3.1 MB	5.4 MB	9.6 MB	1.3 KB	0.0	3.1
skani_8thread/D3_skani_8thread_trial2/trace.txt	D3_skani_8thread_trial2	1318	ca/725c42	31953273	skani (1318)	COMPLETED	0	2024-11-30 20:37:45.793	13.4s	0ms	80.0%	3.1 MB	5.4 MB	10.1 MB	1.2 KB	0.0	3.1
skani_8thread/D3_skani_8thread_trial2/trace.txt	D3_skani_8thread_trial2	1319	eb/0ec6a5	31953274	skani (1319)	COMPLETED	0	2024-11-30 20:37:45.850	13.3s	0ms	81.8%	3.2 MB	5.4 MB	9.8 MB	1.3 KB	0.0	3.2
skani_8thread/D3_skani_8thread_trial2/trace.txt	D3_skani_8thread_trial2	1320	85/0b11b9	31953275	skani (1320)	COMPLETED	0	2024-11-30 20:37:45.929	13.3s	0ms	85.3%	5.9 MB	603.9 MB	10.1 MB	1.2 KB	0.0	5.9
skani_8thread/D3_skani_8thread_trial2/trace.txt	D3_skani_8thread_trial2	1323	fd/6ba616	31953278	skani (1323)	COMPLETED	0	2024-11-30 20:37:46.101	13.1s	0ms	79.0%	3.1 MB	5.4 MB	9.6 MB	1.2 KB	0.0	3.1
skani_8thread/D3_skani_8thread_trial2/trace.txt	D3_skani_8thread_trial2	1325	1a/4f6cf8	31953279	skani (1325)	COMPLETED	0	2024-11-30 20:37:46.129	13.1s	0ms	69.8%	3.1 MB	5.4 MB	9.7 MB	1.2 KB	0.0	3.1
skani_8thread/D3_skani_8thread_trial2/trace.txt	D3_skani_8thread_trial2	1326	36/e06110	31953280	skani (1326)	COMPLETED	0	2024-11-30 20:37:46.193	13s	0ms	85.7%	3.1 MB	5.4 MB	10 MB	1.2 KB	0.0	3.1
skani_8thread/D3_skani_8thread_trial2/trace.txt	D3_skani_8thread_trial2	1328	51/c036ab	31953283	skani (1328)	COMPLETED	0	2024-11-30 20:37:46.390	12.8s	0ms	74.1%	3.2 MB	5.4 MB	10 MB	1.3 KB	0.0	3.2
skani_8thread/D3_skani_8thread_trial2/trace.txt	D3_skani_8thread_trial2	1332	a5/4ed1d4	31953284	skani (1332)	COMPLETED	0	2024-11-30 20:37:46.462	12.8s	0ms	76.6%	3.1 MB	5.4 MB	10 MB	1.2 KB	0.0	3.1
skani_8thread/D3_skani_8thread_trial2/trace.txt	D3_skani_8thread_trial2	1333	69/0f85d1	31953285	skani (1333)	COMPLETED	0	2024-11-30 20:37:46.510	12.7s	0ms	68.8%	3.1 MB	5.4 MB	10 MB	1.2 KB	0.0	3.1
skani_8thread/D3_skani_8thread_trial2/trace.txt	D3_skani_8thread_trial2	1286	c0/78b97b	31953240	skani (1286)	COMPLETED	0	2024-11-30 20:37:40.442	23.6s	0ms	75.9%	3.1 MB	5.4 MB	10 MB	1.3 KB	0.0	3.1
skani_8thread/D3_skani_8thread_trial2/trace.txt	D3_skani_8thread_trial2	1285	68/ffc95f	31953241	skani (1285)	COMPLETED	0	2024-11-30 20:37:40.521	23.6s	0ms	63.6%	3 MB	5.4 MB	9.3 MB	1.3 KB	0.0	3.0
skani_8thread/D3_skani_8thread_trial2/trace.txt	D3_skani_8thread_trial2	1297	cb/5dbc50	31953251	skani (1297)	COMPLETED	0	2024-11-30 20:37:44.449	19.6s	0ms	70.7%	5.9 MB	603.9 MB	9.9 MB	1.2 KB	0.0	5.9
skani_8thread/D3_skani_8thread_trial2/trace.txt	D3_skani_8thread_trial2	1303	0c/9df983	31953258	skani (1303)	COMPLETED	0	2024-11-30 20:37:44.833	19.3s	0ms	70.5%	3.1 MB	5.4 MB	10 MB	1.2 KB	0.0	3.1
skani_8thread/D3_skani_8thread_trial2/trace.txt	D3_skani_8thread_trial2	1306	e8/9b23e4	31953259	skani (1306)	COMPLETED	0	2024-11-30 20:37:44.894	19.2s	0ms	75.9%	3.1 MB	5.4 MB	9.7 MB	1.3 KB	0.0	3.1
skani_8thread/D3_skani_8thread_trial2/trace.txt	D3_skani_8thread_trial2	1308	07/71eb39	31953261	skani (1308)	COMPLETED	0	2024-11-30 20:37:45.029	19.1s	0ms	76.5%	3.1 MB	5.4 MB	10.2 MB	1.3 KB	0.0	3.1
skani_8thread/D3_skani_8thread_trial2/trace.txt	D3_skani_8thread_trial2	1305	98/2ec45a	31953263	skani (1305)	COMPLETED	0	2024-11-30 20:37:45.147	19s	0ms	70.5%	5.9 MB	540 MB	9.6 MB	1.2 KB	0.0	5.9
skani_8thread/D3_skani_8thread_trial2/trace.txt	D3_skani_8thread_trial2	1330	4b/eb6869	31953265	skani (1330)	COMPLETED	0	2024-11-30 20:37:45.257	18.9s	0ms	79.0%	3.1 MB	5.4 MB	9.8 MB	1.2 KB	0.0	3.1
skani_8thread/D3_skani_8thread_trial2/trace.txt	D3_skani_8thread_trial2	1312	5c/d225d9	31953267	skani (1312)	COMPLETED	0	2024-11-30 20:37:45.382	18.7s	0ms	82.3%	6.9 MB	603.9 MB	9.9 MB	1.2 KB	0.0	6.9
skani_8thread/D3_skani_8thread_trial2/trace.txt	D3_skani_8thread_trial2	1313	5e/fb5f9b	31953268	skani (1313)	COMPLETED	0	2024-11-30 20:37:45.407	18.7s	0ms	78.2%	6.6 MB	540 MB	10 MB	1.2 KB	0.0	6.6
skani_8thread/D3_skani_8thread_trial2/trace.txt	D3_skani_8thread_trial2	1315	eb/1698ab	31953270	skani (1315)	COMPLETED	0	2024-11-30 20:37:45.613	18.5s	0ms	82.9%	3.1 MB	5.4 MB	9.8 MB	1.2 KB	0.0	3.1
skani_8thread/D3_skani_8thread_trial2/trace.txt	D3_skani_8thread_trial2	1321	af/8c9e52	31953276	skani (1321)	COMPLETED	0	2024-11-30 20:37:46.013	18.1s	0ms	73.8%	3.1 MB	5.4 MB	9.4 MB	1.3 KB	0.0	3.1
skani_8thread/D3_skani_8thread_trial2/trace.txt	D3_skani_8thread_trial2	1322	59/8d41af	31953277	skani (1322)	COMPLETED	0	2024-11-30 20:37:46.034	18.1s	0ms	89.0%	5.8 MB	603.9 MB	10 MB	1.3 KB	0.0	5.8
skani_8thread/D3_skani_8thread_trial2/trace.txt	D3_skani_8thread_trial2	1327	31/f08958	31953281	skani (1327)	COMPLETED	0	2024-11-30 20:37:46.273	17.9s	0ms	78.2%	3.2 MB	5.4 MB	10 MB	1.2 KB	0.0	3.2
skani_8thread/D3_skani_8thread_trial2/trace.txt	D3_skani_8thread_trial2	1324	c1/af43f8	31953282	skani (1324)	COMPLETED	0	2024-11-30 20:37:46.316	17.8s	0ms	60.2%	3.1 MB	5.4 MB	9.5 MB	1.2 KB	0.0	3.1
skani_8thread/D3_skani_8thread_trial2/trace.txt	D3_skani_8thread_trial2	1329	dd/4ea8a3	31953286	skani (1329)	COMPLETED	0	2024-11-30 20:37:49.177	15s	0ms	78.2%	6.9 MB	603.9 MB	10.2 MB	1.2 KB	0.0	6.9
skani_8thread/D3_skani_8thread_trial2/trace.txt	D3_skani_8thread_trial2	1331	90/d64b62	31953287	skani (1331)	COMPLETED	0	2024-11-30 20:37:49.229	14.9s	0ms	61.7%	3.1 MB	5.4 MB	9.9 MB	1.2 KB	0.0	3.1
skani_8thread/D3_skani_8thread_trial2/trace.txt	D3_skani_8thread_trial2	1335	65/9908c2	31953288	skani (1335)	COMPLETED	0	2024-11-30 20:37:49.277	14.9s	0ms	71.4%	3.2 MB	5.4 MB	10.3 MB	1.2 KB	0.0	3.2
skani_8thread/D3_skani_8thread_trial2/trace.txt	D3_skani_8thread_trial2	1336	9f/021cb8	31953289	skani (1336)	COMPLETED	0	2024-11-30 20:37:49.346	14.8s	0ms	82.3%	3.2 MB	5.4 MB	9.7 MB	1.2 KB	0.0	3.2
skani_8thread/D3_skani_8thread_trial2/trace.txt	D3_skani_8thread_trial2	1334	26/c8e39a	31953290	skani (1334)	COMPLETED	0	2024-11-30 20:37:49.371	14.8s	0ms	67.6%	3.1 MB	5.4 MB	10.2 MB	1.2 KB	0.0	3.1
skani_8thread/D3_skani_8thread_trial2/trace.txt	D3_skani_8thread_trial2	1337	78/dcc9df	31953291	skani (1337)	COMPLETED	0	2024-11-30 20:37:49.477	14.7s	0ms	63.5%	3.1 MB	5.4 MB	9.8 MB	1.2 KB	0.0	3.1
skani_8thread/D3_skani_8thread_trial2/trace.txt	D3_skani_8thread_trial2	1338	39/5ed296	31953292	skani (1338)	COMPLETED	0	2024-11-30 20:37:49.529	14.7s	1s	73.6%	7.1 MB	603.9 MB	9.8 MB	1.2 KB	1.0	7.1
skani_8thread/D3_skani_8thread_trial2/trace.txt	D3_skani_8thread_trial2	1340	84/5b4966	31953293	skani (1340)	COMPLETED	0	2024-11-30 20:37:49.577	14.6s	1s	79.9%	3.1 MB	5.4 MB	9.8 MB	1.2 KB	1.0	3.1
skani_8thread/D3_skani_8thread_trial2/trace.txt	D3_skani_8thread_trial2	1359	84/e0aabc	31953294	skani (1359)	COMPLETED	0	2024-11-30 20:37:49.631	14.6s	0ms	69.3%	5.9 MB	540 MB	10.2 MB	1.3 KB	0.0	5.9
skani_8thread/D3_skani_8thread_trial2/trace.txt	D3_skani_8thread_trial2	1343	0a/073e74	31953297	skani (1343)	COMPLETED	0	2024-11-30 20:37:49.818	14.4s	0ms	77.1%	3.1 MB	5.4 MB	9.8 MB	1.2 KB	0.0	3.1
skani_8thread/D3_skani_8thread_trial2/trace.txt	D3_skani_8thread_trial2	1342	50/b16b02	31953298	skani (1342)	COMPLETED	0	2024-11-30 20:37:49.877	14.4s	0ms	86.3%	3.1 MB	5.4 MB	9.8 MB	1.2 KB	0.0	3.1
skani_8thread/D3_skani_8thread_trial2/trace.txt	D3_skani_8thread_trial2	1344	db/50518d	31953299	skani (1344)	COMPLETED	0	2024-11-30 20:37:49.951	14.3s	0ms	71.8%	3.1 MB	5.4 MB	10.1 MB	1.2 KB	0.0	3.1
skani_8thread/D3_skani_8thread_trial2/trace.txt	D3_skani_8thread_trial2	1345	f4/4ffd69	31953300	skani (1345)	COMPLETED	0	2024-11-30 20:37:50.025	14.2s	0ms	77.5%	3.1 MB	5.4 MB	10.3 MB	1.2 KB	0.0	3.1
skani_8thread/D3_skani_8thread_trial2/trace.txt	D3_skani_8thread_trial2	1346	c1/5864e6	31953301	skani (1346)	COMPLETED	0	2024-11-30 20:37:50.103	14.1s	0ms	80.3%	3.1 MB	5.4 MB	10 MB	1.2 KB	0.0	3.1
skani_8thread/D3_skani_8thread_trial2/trace.txt	D3_skani_8thread_trial2	1348	57/6905d5	31953303	skani (1348)	COMPLETED	0	2024-11-30 20:37:50.197	14.1s	0ms	79.7%	3.2 MB	5.4 MB	9.4 MB	1.2 KB	0.0	3.2
skani_8thread/D3_skani_8thread_trial2/trace.txt	D3_skani_8thread_trial2	1350	eb/0edbe2	31953305	skani (1350)	COMPLETED	0	2024-11-30 20:37:50.321	13.9s	0ms	77.1%	3.1 MB	5.4 MB	9.8 MB	1.2 KB	0.0	3.1
skani_8thread/D3_skani_8thread_trial2/trace.txt	D3_skani_8thread_trial2	1355	5f/b2313c	31953312	skani (1355)	COMPLETED	0	2024-11-30 20:37:50.795	13.5s	0ms	80.6%	3.1 MB	5.4 MB	10 MB	1.3 KB	0.0	3.1
skani_8thread/D3_skani_8thread_trial2/trace.txt	D3_skani_8thread_trial2	1357	a8/da314b	31953313	skani (1357)	COMPLETED	0	2024-11-30 20:37:50.877	13.4s	0ms	82.6%	5.8 MB	603.9 MB	10 MB	1.2 KB	0.0	5.8
skani_8thread/D3_skani_8thread_trial2/trace.txt	D3_skani_8thread_trial2	1361	6d/85b811	31953316	skani (1361)	COMPLETED	0	2024-11-30 20:37:51.064	13.2s	0ms	87.2%	5.8 MB	603.9 MB	9.8 MB	1.2 KB	0.0	5.8
skani_8thread/D3_skani_8thread_trial2/trace.txt	D3_skani_8thread_trial2	1366	1f/4cf2a2	31953324	skani (1366)	COMPLETED	0	2024-11-30 20:37:51.593	12.7s	0ms	82.9%	5.9 MB	540 MB	10.4 MB	1.3 KB	0.0	5.9
skani_8thread/D3_skani_8thread_trial2/trace.txt	D3_skani_8thread_trial2	1369	63/733926	31953325	skani (1369)	COMPLETED	0	2024-11-30 20:37:51.685	12.6s	0ms	71.2%	3.1 MB	5.4 MB	9.6 MB	1.2 KB	0.0	3.1
skani_8thread/D3_skani_8thread_trial2/trace.txt	D3_skani_8thread_trial2	1371	83/2d4684	31953327	skani (1371)	COMPLETED	0	2024-11-30 20:37:51.777	12.5s	0ms	81.5%	3.1 MB	5.4 MB	9.7 MB	1.2 KB	0.0	3.1
skani_8thread/D3_skani_8thread_trial2/trace.txt	D3_skani_8thread_trial2	1373	4d/42b501	31953329	skani (1373)	COMPLETED	0	2024-11-30 20:37:51.901	12.4s	0ms	75.5%	3.1 MB	5.4 MB	9.7 MB	1.2 KB	0.0	3.1
skani_8thread/D3_skani_8thread_trial2/trace.txt	D3_skani_8thread_trial2	1375	6c/7c9354	31953330	skani (1375)	COMPLETED	0	2024-11-30 20:37:51.957	12.4s	0ms	66.3%	3.1 MB	5.4 MB	10 MB	1.2 KB	0.0	3.1
skani_8thread/D3_skani_8thread_trial2/trace.txt	D3_skani_8thread_trial2	1376	c0/3ca641	31953331	skani (1376)	COMPLETED	0	2024-11-30 20:37:54.117	10.2s	0ms	80.1%	3.1 MB	5.4 MB	9.9 MB	1.2 KB	0.0	3.1
skani_8thread/D3_skani_8thread_trial2/trace.txt	D3_skani_8thread_trial2	1388	ba/bc6b3d	31953341	skani (1388)	COMPLETED	0	2024-11-30 20:37:54.666	9.7s	0ms	62.8%	3.1 MB	5.4 MB	9.6 MB	1.2 KB	0.0	3.1
skani_8thread/D3_skani_8thread_trial2/trace.txt	D3_skani_8thread_trial2	1289	e1/2e93d0	31953243	skani (1289)	COMPLETED	0	2024-11-30 20:37:40.629	28.4s	0ms	71.6%	5.9 MB	603.8 MB	9.9 MB	1.2 KB	0.0	5.9
skani_8thread/D3_skani_8thread_trial2/trace.txt	D3_skani_8thread_trial2	1290	4d/2992af	31953244	skani (1290)	COMPLETED	0	2024-11-30 20:37:40.670	28.4s	0ms	79.0%	3.1 MB	5.4 MB	9.9 MB	1.3 KB	0.0	3.1
skani_8thread/D3_skani_8thread_trial2/trace.txt	D3_skani_8thread_trial2	1339	9f/824d15	31953295	skani (1339)	COMPLETED	0	2024-11-30 20:37:49.697	19.4s	0ms	79.9%	7.2 MB	603.9 MB	10 MB	1.3 KB	0.0	7.2
skani_8thread/D3_skani_8thread_trial2/trace.txt	D3_skani_8thread_trial2	1341	76/17a8e1	31953296	skani (1341)	COMPLETED	0	2024-11-30 20:37:49.761	19.3s	0ms	74.3%	3.1 MB	5.4 MB	9.8 MB	1.2 KB	0.0	3.1
skani_8thread/D3_skani_8thread_trial2/trace.txt	D3_skani_8thread_trial2	1347	0d/ebb37e	31953302	skani (1347)	COMPLETED	0	2024-11-30 20:37:50.124	19s	0ms	72.9%	6 MB	603.9 MB	10.1 MB	1.2 KB	0.0	6.0
skani_8thread/D3_skani_8thread_trial2/trace.txt	D3_skani_8thread_trial2	1349	5c/192a7e	31953304	skani (1349)	COMPLETED	0	2024-11-30 20:37:50.269	18.8s	0ms	82.7%	5.8 MB	603.9 MB	9.8 MB	1.2 KB	0.0	5.8
skani_8thread/D3_skani_8thread_trial2/trace.txt	D3_skani_8thread_trial2	1351	d8/f2cb3b	31953306	skani (1351)	COMPLETED	0	2024-11-30 20:37:50.388	18.7s	0ms	69.1%	3.1 MB	5.4 MB	10.2 MB	1.2 KB	0.0	3.1
skani_8thread/D3_skani_8thread_trial2/trace.txt	D3_skani_8thread_trial2	1353	ed/5277f0	31953307	skani (1353)	COMPLETED	0	2024-11-30 20:37:50.501	18.6s	0ms	90.2%	5.9 MB	603.9 MB	9.3 MB	1.2 KB	0.0	5.9
skani_8thread/D3_skani_8thread_trial2/trace.txt	D3_skani_8thread_trial2	1352	5f/671857	31953308	skani (1352)	COMPLETED	0	2024-11-30 20:37:50.564	18.6s	0ms	83.3%	3.2 MB	5.4 MB	9.8 MB	1.3 KB	0.0	3.2
skani_8thread/D3_skani_8thread_trial2/trace.txt	D3_skani_8thread_trial2	1374	93/941001	31953309	skani (1374)	COMPLETED	0	2024-11-30 20:37:50.629	18.5s	0ms	86.0%	5.9 MB	603.9 MB	9.7 MB	1.2 KB	0.0	5.9
skani_8thread/D3_skani_8thread_trial2/trace.txt	D3_skani_8thread_trial2	1354	93/9be067	31953310	skani (1354)	COMPLETED	0	2024-11-30 20:37:50.721	18.4s	0ms	83.8%	3.2 MB	5.4 MB	10.1 MB	1.2 KB	0.0	3.2
skani_8thread/D3_skani_8thread_trial2/trace.txt	D3_skani_8thread_trial2	1356	97/eec55b	31953311	skani (1356)	COMPLETED	0	2024-11-30 20:37:50.770	18.4s	0ms	70.2%	5.9 MB	603.9 MB	9.4 MB	1.2 KB	0.0	5.9
skani_8thread/D3_skani_8thread_trial2/trace.txt	D3_skani_8thread_trial2	1358	9b/0ed2ee	31953314	skani (1358)	COMPLETED	0	2024-11-30 20:37:50.949	18.2s	0ms	79.3%	6 MB	603.9 MB	10 MB	1.2 KB	0.0	6.0
skani_8thread/D3_skani_8thread_trial2/trace.txt	D3_skani_8thread_trial2	1360	a4/0359b3	31953315	skani (1360)	COMPLETED	0	2024-11-30 20:37:51.013	18.1s	0ms	72.5%	3.2 MB	5.4 MB	9.3 MB	1.2 KB	0.0	3.2
skani_8thread/D3_skani_8thread_trial2/trace.txt	D3_skani_8thread_trial2	1362	2a/15f69f	31953317	skani (1362)	COMPLETED	0	2024-11-30 20:37:51.103	18.1s	0ms	83.4%	5.8 MB	213.8 MB	9.7 MB	1.2 KB	0.0	5.8
skani_8thread/D3_skani_8thread_trial2/trace.txt	D3_skani_8thread_trial2	1383	9e/3931f1	31953318	skani (1383)	COMPLETED	0	2024-11-30 20:37:51.136	18s	0ms	67.0%	3.1 MB	5.4 MB	9.7 MB	1.2 KB	0.0	3.1
skani_8thread/D3_skani_8thread_trial2/trace.txt	D3_skani_8thread_trial2	1363	b2/6fee7e	31953319	skani (1363)	COMPLETED	0	2024-11-30 20:37:51.189	18s	0ms	85.3%	5.8 MB	603.9 MB	10 MB	1.2 KB	0.0	5.8
skani_8thread/D3_skani_8thread_trial2/trace.txt	D3_skani_8thread_trial2	1364	d5/e7ca56	31953320	skani (1364)	COMPLETED	0	2024-11-30 20:37:51.289	17.9s	0ms	67.6%	5.9 MB	603.9 MB	9.7 MB	1.2 KB	0.0	5.9
skani_8thread/D3_skani_8thread_trial2/trace.txt	D3_skani_8thread_trial2	1365	3b/65edfe	31953321	skani (1365)	COMPLETED	0	2024-11-30 20:37:51.365	17.8s	0ms	82.6%	3.1 MB	5.4 MB	9.3 MB	1.2 KB	0.0	3.1
skani_8thread/D3_skani_8thread_trial2/trace.txt	D3_skani_8thread_trial2	1367	54/be8637	31953322	skani (1367)	COMPLETED	0	2024-11-30 20:37:51.413	17.8s	0ms	79.8%	5.9 MB	540 MB	9.9 MB	1.2 KB	0.0	5.9
skani_8thread/D3_skani_8thread_trial2/trace.txt	D3_skani_8thread_trial2	1368	48/b0cb5d	31953323	skani (1368)	COMPLETED	0	2024-11-30 20:37:51.487	17.7s	0ms	54.2%	5.9 MB	603.9 MB	9.8 MB	1.2 KB	0.0	5.9
skani_8thread/D3_skani_8thread_trial2/trace.txt	D3_skani_8thread_trial2	1370	a5/8023a6	31953326	skani (1370)	COMPLETED	0	2024-11-30 20:37:51.724	17.5s	0ms	86.0%	3 MB	5.4 MB	9.9 MB	1.2 KB	0.0	3.0
skani_8thread/D3_skani_8thread_trial2/trace.txt	D3_skani_8thread_trial2	1372	80/2ba484	31953328	skani (1372)	COMPLETED	0	2024-11-30 20:37:51.837	17.4s	0ms	74.7%	3.1 MB	5.4 MB	9.8 MB	1.2 KB	0.0	3.1
skani_8thread/D3_skani_8thread_trial2/trace.txt	D3_skani_8thread_trial2	1377	4b/657a0f	31953332	skani (1377)	COMPLETED	0	2024-11-30 20:37:54.173	15s	0ms	80.7%	3.1 MB	5.4 MB	10 MB	1.2 KB	0.0	3.1
skani_8thread/D3_skani_8thread_trial2/trace.txt	D3_skani_8thread_trial2	1378	32/504cef	31953333	skani (1378)	COMPLETED	0	2024-11-30 20:37:54.222	15s	0ms	69.3%	3.1 MB	5.4 MB	9.9 MB	1.2 KB	0.0	3.1
skani_8thread/D3_skani_8thread_trial2/trace.txt	D3_skani_8thread_trial2	1379	10/c81113	31953334	skani (1379)	COMPLETED	0	2024-11-30 20:37:54.277	14.9s	0ms	79.8%	3.1 MB	5.4 MB	10.1 MB	1.3 KB	0.0	3.1
skani_8thread/D3_skani_8thread_trial2/trace.txt	D3_skani_8thread_trial2	1381	ef/e3aeba	31953335	skani (1381)	COMPLETED	0	2024-11-30 20:37:54.325	14.9s	0ms	70.1%	3.2 MB	5.4 MB	9.8 MB	1.3 KB	0.0	3.2
skani_8thread/D3_skani_8thread_trial2/trace.txt	D3_skani_8thread_trial2	1380	45/14f555	31953336	skani (1380)	COMPLETED	0	2024-11-30 20:37:54.417	14.8s	1s	72.5%	3 MB	5.4 MB	10 MB	1.2 KB	1.0	3.0
skani_8thread/D3_skani_8thread_trial2/trace.txt	D3_skani_8thread_trial2	1382	5e/46f671	31953337	skani (1382)	COMPLETED	0	2024-11-30 20:37:54.463	14.8s	0ms	79.5%	3.1 MB	5.4 MB	10 MB	1.2 KB	0.0	3.1
skani_8thread/D3_skani_8thread_trial2/trace.txt	D3_skani_8thread_trial2	1384	4b/a663ed	31953338	skani (1384)	COMPLETED	0	2024-11-30 20:37:54.487	14.8s	0ms	72.0%	3.1 MB	5.4 MB	9.8 MB	1.3 KB	0.0	3.1
skani_8thread/D3_skani_8thread_trial2/trace.txt	D3_skani_8thread_trial2	1385	65/4f4914	31953339	skani (1385)	COMPLETED	0	2024-11-30 20:37:54.541	14.7s	0ms	79.5%	3.1 MB	5.4 MB	9.9 MB	1.2 KB	0.0	3.1
skani_8thread/D3_skani_8thread_trial2/trace.txt	D3_skani_8thread_trial2	1386	bc/9fea94	31953340	skani (1386)	COMPLETED	0	2024-11-30 20:37:54.605	14.7s	0ms	79.0%	3.2 MB	5.4 MB	10.2 MB	1.2 KB	0.0	3.2
skani_8thread/D3_skani_8thread_trial2/trace.txt	D3_skani_8thread_trial2	1389	df/48e93c	31953342	skani (1389)	COMPLETED	0	2024-11-30 20:37:54.721	14.5s	0ms	74.0%	3.1 MB	5.4 MB	9.6 MB	1.2 KB	0.0	3.1
skani_8thread/D3_skani_8thread_trial2/trace.txt	D3_skani_8thread_trial2	1390	76/b20b79	31953343	skani (1390)	COMPLETED	0	2024-11-30 20:37:59.129	14.9s	0ms	66.4%	3 MB	5.4 MB	10.1 MB	1.2 KB	0.0	3.0
skani_8thread/D3_skani_8thread_trial2/trace.txt	D3_skani_8thread_trial2	1387	ed/73f8c1	31953344	skani (1387)	COMPLETED	0	2024-11-30 20:37:59.201	14.9s	0ms	77.5%	3.2 MB	5.4 MB	9.9 MB	1.2 KB	0.0	3.2
skani_8thread/D3_skani_8thread_trial2/trace.txt	D3_skani_8thread_trial2	1391	bb/735f30	31953345	skani (1391)	COMPLETED	0	2024-11-30 20:37:59.276	14.8s	0ms	77.9%	5.9 MB	540 MB	9.4 MB	1.3 KB	0.0	5.9
skani_8thread/D3_skani_8thread_trial2/trace.txt	D3_skani_8thread_trial2	1393	90/84abb5	31953346	skani (1393)	COMPLETED	0	2024-11-30 20:37:59.373	14.7s	0ms	46.8%	5.8 MB	540 MB	10.2 MB	1.2 KB	0.0	5.8
skani_8thread/D3_skani_8thread_trial2/trace.txt	D3_skani_8thread_trial2	1392	1a/b0c874	31953347	skani (1392)	COMPLETED	0	2024-11-30 20:37:59.433	14.7s	0ms	78.0%	5.8 MB	603.9 MB	9.8 MB	1.3 KB	0.0	5.8
skani_8thread/D3_skani_8thread_trial2/trace.txt	D3_skani_8thread_trial2	1394	d6/2ba1f0	31953348	skani (1394)	COMPLETED	0	2024-11-30 20:37:59.563	14.5s	0ms	73.4%	5.9 MB	603.9 MB	10.2 MB	1.3 KB	0.0	5.9
skani_8thread/D3_skani_8thread_trial2/trace.txt	D3_skani_8thread_trial2	1395	0f/2fe61f	31953349	skani (1395)	COMPLETED	0	2024-11-30 20:37:59.609	14.5s	0ms	71.7%	5.9 MB	603.9 MB	10.4 MB	1.3 KB	0.0	5.9
skani_8thread/D3_skani_8thread_trial2/trace.txt	D3_skani_8thread_trial2	1396	57/d9e993	31953350	skani (1396)	COMPLETED	0	2024-11-30 20:37:59.673	14.5s	0ms	73.4%	6 MB	603.9 MB	9.7 MB	1.2 KB	0.0	6.0
skani_8thread/D3_skani_8thread_trial2/trace.txt	D3_skani_8thread_trial2	1397	86/ccbaa8	31953351	skani (1397)	COMPLETED	0	2024-11-30 20:37:59.749	14.4s	0ms	84.5%	3.1 MB	5.4 MB	10.1 MB	1.3 KB	0.0	3.1
skani_8thread/D3_skani_8thread_trial2/trace.txt	D3_skani_8thread_trial2	1398	33/d63e96	31953352	skani (1398)	COMPLETED	0	2024-11-30 20:37:59.808	14.3s	0ms	81.0%	3.1 MB	5.4 MB	10 MB	1.2 KB	0.0	3.1
skani_8thread/D3_skani_8thread_trial2/trace.txt	D3_skani_8thread_trial2	1406	e1/bd217c	31953361	skani (1406)	COMPLETED	0	2024-11-30 20:38:00.584	13.6s	0ms	68.2%	3 MB	5.4 MB	9.6 MB	1.2 KB	0.0	3.0
skani_8thread/D3_skani_8thread_trial2/trace.txt	D3_skani_8thread_trial2	1409	5e/11622b	31953365	skani (1409)	COMPLETED	0	2024-11-30 20:38:01.144	13s	1s	70.3%	3.2 MB	5.4 MB	9.4 MB	1.2 KB	1.0	3.2
skani_8thread/D3_skani_8thread_trial2/trace.txt	D3_skani_8thread_trial2	1410	a1/b1edad	31953366	skani (1410)	COMPLETED	0	2024-11-30 20:38:01.190	13s	0ms	86.4%	3.1 MB	5.4 MB	10.3 MB	1.2 KB	0.0	3.1
skani_8thread/D3_skani_8thread_trial2/trace.txt	D3_skani_8thread_trial2	1411	3e/81c8c0	31953367	skani (1411)	COMPLETED	0	2024-11-30 20:38:01.289	12.9s	0ms	59.8%	6.9 MB	603.9 MB	9.4 MB	1.2 KB	0.0	6.9
skani_8thread/D3_skani_8thread_trial2/trace.txt	D3_skani_8thread_trial2	1404	35/0f7121	31953360	skani (1404)	COMPLETED	0	2024-11-30 20:38:00.500	13.6s	1s	69.2%	3.1 MB	5.4 MB	10.1 MB	1.3 KB	1.0	3.1
skani_8thread/D3_skani_8thread_trial2/trace.txt	D3_skani_8thread_trial2	1412	6b/3b428f	31953368	skani (1412)	COMPLETED	0	2024-11-30 20:38:01.339	12.9s	0ms	70.7%	3.2 MB	5.4 MB	9.9 MB	1.2 KB	0.0	3.2
skani_8thread/D3_skani_8thread_trial2/trace.txt	D3_skani_8thread_trial2	1399	af/43bc47	31953353	skani (1399)	COMPLETED	0	2024-11-30 20:37:59.897	19.2s	0ms	77.1%	3 MB	5.4 MB	10.2 MB	1.2 KB	0.0	3.0
skani_8thread/D3_skani_8thread_trial2/trace.txt	D3_skani_8thread_trial2	1400	b9/816ef3	31953354	skani (1400)	COMPLETED	0	2024-11-30 20:37:59.957	19.1s	0ms	69.8%	3.1 MB	5.4 MB	9.5 MB	1.2 KB	0.0	3.1
skani_8thread/D3_skani_8thread_trial2/trace.txt	D3_skani_8thread_trial2	1424	c3/f50d26	31953359	skani (1424)	COMPLETED	0	2024-11-30 20:38:00.433	18.7s	0ms	77.1%	3 MB	5.4 MB	9.8 MB	1.2 KB	0.0	3.0
skani_8thread/D3_skani_8thread_trial2/trace.txt	D3_skani_8thread_trial2	1413	71/1cbfd6	31953369	skani (1413)	COMPLETED	0	2024-11-30 20:38:04.108	15s	0ms	75.1%	3.1 MB	5.4 MB	10.2 MB	1.2 KB	0.0	3.1
skani_8thread/D3_skani_8thread_trial2/trace.txt	D3_skani_8thread_trial2	1415	da/41559d	31953372	skani (1415)	COMPLETED	0	2024-11-30 20:38:04.181	14.9s	0ms	74.4%	3.1 MB	5.4 MB	9.8 MB	1.3 KB	0.0	3.1
skani_8thread/D3_skani_8thread_trial2/trace.txt	D3_skani_8thread_trial2	1434	4f/a85627	31953371	skani (1434)	COMPLETED	0	2024-11-30 20:38:04.153	15s	0ms	81.3%	5.9 MB	603.9 MB	9.5 MB	1.2 KB	0.0	5.9
skani_8thread/D3_skani_8thread_trial2/trace.txt	D3_skani_8thread_trial2	1416	d3/0ce6e0	31953373	skani (1416)	COMPLETED	0	2024-11-30 20:38:04.200	14.9s	0ms	77.4%	6 MB	603.9 MB	9.8 MB	1.2 KB	0.0	6.0
skani_8thread/D3_skani_8thread_trial2/trace.txt	D3_skani_8thread_trial2	1417	ae/f02284	31953374	skani (1417)	COMPLETED	0	2024-11-30 20:38:04.226	14.9s	0ms	78.0%	6.7 MB	603.9 MB	9.2 MB	1.2 KB	0.0	6.7
skani_8thread/D3_skani_8thread_trial2/trace.txt	D3_skani_8thread_trial2	1420	58/289706	31953375	skani (1420)	COMPLETED	0	2024-11-30 20:38:04.256	14.9s	0ms	78.0%	3 MB	5.4 MB	10 MB	1.3 KB	0.0	3.0
skani_8thread/D3_skani_8thread_trial2/trace.txt	D3_skani_8thread_trial2	1407	38/b1a9c3	31953364	skani (1407)	COMPLETED	0	2024-11-30 20:38:01.037	18.1s	0ms	85.6%	3 MB	5.4 MB	10 MB	1.3 KB	0.0	3.0
skani_8thread/D3_skani_8thread_trial2/trace.txt	D3_skani_8thread_trial2	1421	e2/dc2fc7	31953376	skani (1421)	COMPLETED	0	2024-11-30 20:38:04.274	14.9s	0ms	75.2%	3.1 MB	5.4 MB	9.5 MB	1.2 KB	0.0	3.1
skani_8thread/D3_skani_8thread_trial2/trace.txt	D3_skani_8thread_trial2	1422	9b/3b5be6	31953377	skani (1422)	COMPLETED	0	2024-11-30 20:38:04.306	14.8s	0ms	75.1%	6.8 MB	603.9 MB	9.7 MB	1.3 KB	0.0	6.8
skani_8thread/D3_skani_8thread_trial2/trace.txt	D3_skani_8thread_trial2	1423	a0/3ed7c2	31953378	skani (1423)	COMPLETED	0	2024-11-30 20:38:04.326	14.8s	0ms	76.0%	3.1 MB	5.4 MB	9.9 MB	1.2 KB	0.0	3.1
skani_8thread/D3_skani_8thread_trial2/trace.txt	D3_skani_8thread_trial2	1425	13/334950	31953379	skani (1425)	COMPLETED	0	2024-11-30 20:38:04.372	14.8s	0ms	75.3%	5.9 MB	540 MB	10 MB	1.2 KB	0.0	5.9
skani_8thread/D3_skani_8thread_trial2/trace.txt	D3_skani_8thread_trial2	1419	3c/e5fd8a	31953380	skani (1419)	COMPLETED	0	2024-11-30 20:38:04.396	14.8s	0ms	75.6%	6.7 MB	603.9 MB	9.2 MB	1.2 KB	0.0	6.7
skani_8thread/D3_skani_8thread_trial2/trace.txt	D3_skani_8thread_trial2	1426	6c/1bb417	31953381	skani (1426)	COMPLETED	0	2024-11-30 20:38:04.419	14.8s	0ms	78.5%	3 MB	5.4 MB	9.7 MB	1.3 KB	0.0	3.0
skani_8thread/D3_skani_8thread_trial2/trace.txt	D3_skani_8thread_trial2	1427	06/0540bc	31953382	skani (1427)	COMPLETED	0	2024-11-30 20:38:04.443	14.7s	0ms	77.8%	3.1 MB	5.4 MB	9.8 MB	1.2 KB	0.0	3.1
skani_8thread/D3_skani_8thread_trial2/trace.txt	D3_skani_8thread_trial2	1431	20/425f36	31953387	skani (1431)	COMPLETED	0	2024-11-30 20:38:04.564	14.6s	0ms	79.3%	5.8 MB	603.9 MB	9.9 MB	1.2 KB	0.0	5.8
skani_8thread/D3_skani_8thread_trial2/trace.txt	D3_skani_8thread_trial2	1433	f5/0d7498	31953389	skani (1433)	COMPLETED	0	2024-11-30 20:38:04.611	14.6s	0ms	71.8%	3 MB	5.4 MB	9.5 MB	1.2 KB	0.0	3.0
skani_8thread/D3_skani_8thread_trial2/trace.txt	D3_skani_8thread_trial2	1438	e8/4be609	31953393	skani (1438)	COMPLETED	0	2024-11-30 20:38:04.698	14.5s	0ms	90.7%	3.1 MB	5.4 MB	10.1 MB	1.2 KB	0.0	3.1
skani_8thread/D3_skani_8thread_trial2/trace.txt	D3_skani_8thread_trial2	1443	20/1589fc	31953397	skani (1443)	COMPLETED	0	2024-11-30 20:38:04.799	14.4s	0ms	84.0%	5.8 MB	540 MB	9.9 MB	1.2 KB	0.0	5.8
skani_8thread/D3_skani_8thread_trial2/trace.txt	D3_skani_8thread_trial2	1442	8a/2ad0e2	31953398	skani (1442)	COMPLETED	0	2024-11-30 20:38:04.821	14.4s	0ms	70.7%	5.9 MB	603.9 MB	9.8 MB	1.2 KB	0.0	5.9
skani_8thread/D3_skani_8thread_trial2/trace.txt	D3_skani_8thread_trial2	1446	6a/feecaf	31953400	skani (1446)	COMPLETED	0	2024-11-30 20:38:04.880	14.5s	0ms	79.8%	3.1 MB	5.4 MB	9.5 MB	1.2 KB	0.0	3.1
skani_8thread/D3_skani_8thread_trial2/trace.txt	D3_skani_8thread_trial2	1447	72/4ae2a9	31953402	skani (1447)	COMPLETED	0	2024-11-30 20:38:04.925	14.5s	0ms	80.3%	3.1 MB	5.4 MB	10.1 MB	1.2 KB	0.0	3.1
skani_8thread/D3_skani_8thread_trial2/trace.txt	D3_skani_8thread_trial2	1449	32/b5091f	31953403	skani (1449)	COMPLETED	0	2024-11-30 20:38:04.954	14.4s	0ms	84.4%	3.1 MB	5.4 MB	10 MB	1.2 KB	0.0	3.1
skani_8thread/D3_skani_8thread_trial2/trace.txt	D3_skani_8thread_trial2	1401	0c/229d7a	31953355	skani (1401)	COMPLETED	0	2024-11-30 20:38:00.014	24.1s	0ms	77.3%	3 MB	5.4 MB	9.4 MB	1.2 KB	0.0	3.0
skani_8thread/D3_skani_8thread_trial2/trace.txt	D3_skani_8thread_trial2	1418	ae/0b554d	31953356	skani (1418)	COMPLETED	0	2024-11-30 20:38:00.094	24s	0ms	84.3%	3 MB	5.4 MB	10.2 MB	1.2 KB	0.0	3.0
skani_8thread/D3_skani_8thread_trial2/trace.txt	D3_skani_8thread_trial2	1402	a5/67fee8	31953357	skani (1402)	COMPLETED	0	2024-11-30 20:38:00.285	23.8s	0ms	84.6%	3 MB	5.4 MB	9.9 MB	1.2 KB	0.0	3.0
skani_8thread/D3_skani_8thread_trial2/trace.txt	D3_skani_8thread_trial2	1403	ac/eb3257	31953358	skani (1403)	COMPLETED	0	2024-11-30 20:38:00.353	23.7s	0ms	74.3%	3 MB	5.4 MB	9.8 MB	1.2 KB	0.0	3.0
skani_8thread/D3_skani_8thread_trial2/trace.txt	D3_skani_8thread_trial2	1408	6a/dfbf92	31953363	skani (1408)	COMPLETED	0	2024-11-30 20:38:00.921	23.2s	0ms	75.7%	3.1 MB	5.4 MB	9.8 MB	1.2 KB	0.0	3.1
skani_8thread/D3_skani_8thread_trial2/trace.txt	D3_skani_8thread_trial2	1414	bc/fe43ed	31953370	skani (1414)	COMPLETED	0	2024-11-30 20:38:04.133	20s	1s	79.6%	3.2 MB	5.4 MB	9.6 MB	1.2 KB	1.0	3.2
skani_8thread/D3_skani_8thread_trial2/trace.txt	D3_skani_8thread_trial2	1448	04/44c006	31953383	skani (1448)	COMPLETED	0	2024-11-30 20:38:04.468	19.6s	0ms	83.4%	5.8 MB	603.9 MB	9.6 MB	1.2 KB	0.0	5.8
skani_8thread/D3_skani_8thread_trial2/trace.txt	D3_skani_8thread_trial2	1428	f6/712338	31953384	skani (1428)	COMPLETED	0	2024-11-30 20:38:04.490	19.6s	0ms	78.7%	3.1 MB	5.4 MB	9.9 MB	1.2 KB	0.0	3.1
skani_8thread/D3_skani_8thread_trial2/trace.txt	D3_skani_8thread_trial2	1429	81/527926	31953385	skani (1429)	COMPLETED	0	2024-11-30 20:38:04.515	19.6s	0ms	71.2%	3.1 MB	5.4 MB	9.9 MB	1.2 KB	0.0	3.1
skani_8thread/D3_skani_8thread_trial2/trace.txt	D3_skani_8thread_trial2	1430	35/8f848c	31953386	skani (1430)	COMPLETED	0	2024-11-30 20:38:04.540	19.6s	0ms	82.6%	5.8 MB	603.9 MB	9.7 MB	1.2 KB	0.0	5.8
skani_8thread/D3_skani_8thread_trial2/trace.txt	D3_skani_8thread_trial2	1432	12/5760e6	31953388	skani (1432)	COMPLETED	0	2024-11-30 20:38:04.588	19.5s	0ms	68.2%	3.1 MB	5.4 MB	10.1 MB	1.3 KB	0.0	3.1
skani_8thread/D3_skani_8thread_trial2/trace.txt	D3_skani_8thread_trial2	1436	19/b42e7d	31953391	skani (1436)	COMPLETED	0	2024-11-30 20:38:04.654	19.5s	0ms	77.9%	3.1 MB	5.4 MB	10 MB	1.3 KB	0.0	3.1
skani_8thread/D3_skani_8thread_trial2/trace.txt	D3_skani_8thread_trial2	1437	a2/70fbec	31953392	skani (1437)	COMPLETED	0	2024-11-30 20:38:04.678	19.5s	0ms	80.3%	5.8 MB	603.9 MB	10 MB	1.2 KB	0.0	5.8
skani_8thread/D3_skani_8thread_trial2/trace.txt	D3_skani_8thread_trial2	1440	77/69f06e	31953394	skani (1440)	COMPLETED	0	2024-11-30 20:38:04.716	19.4s	0ms	73.5%	5.8 MB	540 MB	9.4 MB	1.2 KB	0.0	5.8
skani_8thread/D3_skani_8thread_trial2/trace.txt	D3_skani_8thread_trial2	1441	48/18e57d	31953395	skani (1441)	COMPLETED	0	2024-11-30 20:38:04.747	19.4s	0ms	74.0%	3.1 MB	5.4 MB	10 MB	1.2 KB	0.0	3.1
skani_8thread/D3_skani_8thread_trial2/trace.txt	D3_skani_8thread_trial2	1439	c0/c56986	31953396	skani (1439)	COMPLETED	0	2024-11-30 20:38:04.774	19.4s	0ms	69.7%	3.1 MB	5.4 MB	10.2 MB	1.2 KB	0.0	3.1
skani_8thread/D3_skani_8thread_trial2/trace.txt	D3_skani_8thread_trial2	1444	ca/2d509f	31953399	skani (1444)	COMPLETED	0	2024-11-30 20:38:04.843	19.3s	0ms	78.6%	5.9 MB	603.9 MB	10.2 MB	1.2 KB	0.0	5.9
skani_8thread/D3_skani_8thread_trial2/trace.txt	D3_skani_8thread_trial2	1445	fc/ca53d3	31953401	skani (1445)	COMPLETED	0	2024-11-30 20:38:04.903	19.3s	0ms	72.2%	3.1 MB	5.4 MB	9.4 MB	1.3 KB	0.0	3.1
skani_8thread/D3_skani_8thread_trial2/trace.txt	D3_skani_8thread_trial2	1450	40/e5dba8	31953404	skani (1450)	COMPLETED	0	2024-11-30 20:38:04.977	19.2s	0ms	70.1%	3.1 MB	5.4 MB	10 MB	1.2 KB	0.0	3.1
skani_8thread/D3_skani_8thread_trial2/trace.txt	D3_skani_8thread_trial2	1451	23/a86388	31953405	skani (1451)	COMPLETED	0	2024-11-30 20:38:05.001	19.2s	1s	81.4%	3.1 MB	5.4 MB	10.1 MB	1.2 KB	1.0	3.1
skani_8thread/D3_skani_8thread_trial2/trace.txt	D3_skani_8thread_trial2	1471	74/d68bf7	31953406	skani (1471)	COMPLETED	0	2024-11-30 20:38:05.071	19.1s	0ms	51.0%	3.1 MB	5.4 MB	7 MB	1.2 KB	0.0	3.1
skani_8thread/D3_skani_8thread_trial2/trace.txt	D3_skani_8thread_trial2	1435	21/42f562	31953390	skani (1435)	COMPLETED	0	2024-11-30 20:38:04.636	19.5s	0ms	81.2%	3.2 MB	5.4 MB	10 MB	1.2 KB	0.0	3.2
skani_8thread/D3_skani_8thread_trial2/trace.txt	D3_skani_8thread_trial2	1453	17/417c5a	31953408	skani (1453)	COMPLETED	0	2024-11-30 20:38:05.133	19.1s	0ms	76.6%	5.8 MB	540 MB	9.8 MB	1.3 KB	0.0	5.8
skani_8thread/D3_skani_8thread_trial2/trace.txt	D3_skani_8thread_trial2	1475	1f/51688f	31953410	skani (1475)	COMPLETED	0	2024-11-30 20:38:09.110	15.1s	0ms	73.9%	3.2 MB	5.4 MB	10.1 MB	1.2 KB	0.0	3.2
skani_8thread/D3_skani_8thread_trial2/trace.txt	D3_skani_8thread_trial2	1455	c9/a47397	31953411	skani (1455)	COMPLETED	0	2024-11-30 20:38:09.134	15.1s	1s	69.0%	5.9 MB	603.9 MB	9.9 MB	1.2 KB	1.0	5.9
skani_8thread/D3_skani_8thread_trial2/trace.txt	D3_skani_8thread_trial2	1456	b0/ff7b76	31953412	skani (1456)	COMPLETED	0	2024-11-30 20:38:09.162	15.1s	0ms	71.3%	5.8 MB	603.9 MB	11 MB	1.2 KB	0.0	5.8
skani_8thread/D3_skani_8thread_trial2/trace.txt	D3_skani_8thread_trial2	1457	4a/598f8d	31953413	skani (1457)	COMPLETED	0	2024-11-30 20:38:09.188	15s	0ms	76.2%	3.1 MB	5.4 MB	9.8 MB	1.2 KB	0.0	3.1
skani_8thread/D3_skani_8thread_trial2/trace.txt	D3_skani_8thread_trial2	1458	be/2c393a	31953414	skani (1458)	COMPLETED	0	2024-11-30 20:38:09.213	15s	0ms	86.0%	6.7 MB	540 MB	9.6 MB	1.2 KB	0.0	6.7
skani_8thread/D3_skani_8thread_trial2/trace.txt	D3_skani_8thread_trial2	1459	46/b18416	31953415	skani (1459)	COMPLETED	0	2024-11-30 20:38:09.232	15s	0ms	64.2%	3.1 MB	5.4 MB	10.2 MB	1.2 KB	0.0	3.1
skani_8thread/D3_skani_8thread_trial2/trace.txt	D3_skani_8thread_trial2	1460	84/4357a4	31953416	skani (1460)	COMPLETED	0	2024-11-30 20:38:09.266	15s	0ms	79.8%	5.8 MB	603.9 MB	10 MB	1.2 KB	0.0	5.8
skani_8thread/D3_skani_8thread_trial2/trace.txt	D3_skani_8thread_trial2	1461	2d/147ab6	31953417	skani (1461)	COMPLETED	0	2024-11-30 20:38:09.287	15s	0ms	86.6%	6.9 MB	603.9 MB	10.1 MB	1.2 KB	0.0	6.9
skani_8thread/D3_skani_8thread_trial2/trace.txt	D3_skani_8thread_trial2	1462	e3/9039c1	31953418	skani (1462)	COMPLETED	0	2024-11-30 20:38:09.313	14.9s	0ms	69.2%	3.1 MB	5.4 MB	9.9 MB	1.2 KB	0.0	3.1
skani_8thread/D3_skani_8thread_trial2/trace.txt	D3_skani_8thread_trial2	1464	1e/af8c7a	31953420	skani (1464)	COMPLETED	0	2024-11-30 20:38:09.370	14.9s	0ms	76.8%	5.9 MB	603.9 MB	9.8 MB	1.2 KB	0.0	5.9
skani_8thread/D3_skani_8thread_trial2/trace.txt	D3_skani_8thread_trial2	1467	ac/affb86	31953422	skani (1467)	COMPLETED	0	2024-11-30 20:38:09.418	14.9s	1s	76.7%	5.9 MB	603.9 MB	9.4 MB	1.2 KB	1.0	5.9
skani_8thread/D3_skani_8thread_trial2/trace.txt	D3_skani_8thread_trial2	1468	41/1466e5	31953423	skani (1468)	COMPLETED	0	2024-11-30 20:38:09.440	14.9s	1s	83.4%	3.1 MB	5.4 MB	9.9 MB	1.2 KB	1.0	3.1
skani_8thread/D3_skani_8thread_trial2/trace.txt	D3_skani_8thread_trial2	1466	1e/322280	31953424	skani (1466)	COMPLETED	0	2024-11-30 20:38:09.463	14.8s	1s	71.8%	3.1 MB	5.4 MB	9.8 MB	1.2 KB	1.0	3.1
skani_8thread/D3_skani_8thread_trial2/trace.txt	D3_skani_8thread_trial2	1469	b9/8deb0b	31953425	skani (1469)	COMPLETED	0	2024-11-30 20:38:09.485	14.8s	0ms	72.6%	3.1 MB	5.4 MB	10 MB	1.2 KB	0.0	3.1
skani_8thread/D3_skani_8thread_trial2/trace.txt	D3_skani_8thread_trial2	1470	44/00ff16	31953426	skani (1470)	COMPLETED	0	2024-11-30 20:38:09.506	14.8s	0ms	69.3%	5.9 MB	540 MB	9.8 MB	1.2 KB	0.0	5.9
skani_8thread/D3_skani_8thread_trial2/trace.txt	D3_skani_8thread_trial2	1472	e3/e0bff3	31953427	skani (1472)	COMPLETED	0	2024-11-30 20:38:09.524	14.8s	0ms	78.8%	6.7 MB	603.9 MB	9.6 MB	1.2 KB	0.0	6.7
skani_8thread/D3_skani_8thread_trial2/trace.txt	D3_skani_8thread_trial2	1474	7b/b58a69	31953429	skani (1474)	COMPLETED	0	2024-11-30 20:38:09.578	14.8s	0ms	85.4%	3.1 MB	5.4 MB	9.9 MB	1.2 KB	0.0	3.1
skani_8thread/D3_skani_8thread_trial2/trace.txt	D3_skani_8thread_trial2	1476	0c/abdb65	31953430	skani (1476)	COMPLETED	0	2024-11-30 20:38:09.602	14.7s	0ms	82.3%	3.2 MB	5.4 MB	9.7 MB	1.2 KB	0.0	3.2
skani_8thread/D3_skani_8thread_trial2/trace.txt	D3_skani_8thread_trial2	1477	75/9fb536	31953431	skani (1477)	COMPLETED	0	2024-11-30 20:38:09.627	14.7s	0ms	80.0%	3.1 MB	5.4 MB	10 MB	1.2 KB	0.0	3.1
skani_8thread/D3_skani_8thread_trial2/trace.txt	D3_skani_8thread_trial2	1478	3e/9bc7be	31953432	skani (1478)	COMPLETED	0	2024-11-30 20:38:09.660	14.7s	0ms	76.7%	3.1 MB	5.4 MB	10.2 MB	1.2 KB	0.0	3.1
skani_8thread/D3_skani_8thread_trial2/trace.txt	D3_skani_8thread_trial2	1479	8a/391a10	31953433	skani (1479)	COMPLETED	0	2024-11-30 20:38:09.686	14.7s	0ms	82.5%	3.1 MB	5.4 MB	9.5 MB	1.2 KB	0.0	3.1
skani_8thread/D3_skani_8thread_trial2/trace.txt	D3_skani_8thread_trial2	1480	c8/b9a868	31953434	skani (1480)	COMPLETED	0	2024-11-30 20:38:09.712	14.6s	0ms	73.7%	3.2 MB	5.4 MB	9.8 MB	1.2 KB	0.0	3.2
skani_8thread/D3_skani_8thread_trial2/trace.txt	D3_skani_8thread_trial2	1481	4c/abd809	31953435	skani (1481)	COMPLETED	0	2024-11-30 20:38:09.739	14.6s	0ms	81.1%	5.9 MB	603.9 MB	9.9 MB	1.3 KB	0.0	5.9
skani_8thread/D3_skani_8thread_trial2/trace.txt	D3_skani_8thread_trial2	1482	01/e67cef	31953436	skani (1482)	COMPLETED	0	2024-11-30 20:38:09.778	14.6s	1s	75.0%	3.2 MB	5.4 MB	9.8 MB	1.2 KB	1.0	3.2
skani_8thread/D3_skani_8thread_trial2/trace.txt	D3_skani_8thread_trial2	1483	e9/bb971c	31953437	skani (1483)	COMPLETED	0	2024-11-30 20:38:09.806	14.6s	0ms	73.6%	3.1 MB	5.4 MB	9.8 MB	1.2 KB	0.0	3.1
skani_8thread/D3_skani_8thread_trial2/trace.txt	D3_skani_8thread_trial2	1503	07/f2ea0e	31953439	skani (1503)	COMPLETED	0	2024-11-30 20:38:09.865	14.5s	0ms	69.6%	3.1 MB	5.4 MB	9.9 MB	1.2 KB	0.0	3.1
skani_8thread/D3_skani_8thread_trial2/trace.txt	D3_skani_8thread_trial2	1484	dc/371da1	31953438	skani (1484)	COMPLETED	0	2024-11-30 20:38:09.835	14.6s	0ms	81.9%	3.1 MB	5.4 MB	9.7 MB	1.3 KB	0.0	3.1
skani_8thread/D3_skani_8thread_trial2/trace.txt	D3_skani_8thread_trial2	1485	ea/47a2e7	31953440	skani (1485)	COMPLETED	0	2024-11-30 20:38:09.889	14.5s	0ms	80.4%	3.1 MB	5.4 MB	9.8 MB	1.3 KB	0.0	3.1
skani_8thread/D3_skani_8thread_trial2/trace.txt	D3_skani_8thread_trial2	1486	ac/a65c73	31953441	skani (1486)	COMPLETED	0	2024-11-30 20:38:09.913	14.5s	0ms	82.3%	3.1 MB	5.4 MB	9.8 MB	1.2 KB	0.0	3.1
skani_8thread/D3_skani_8thread_trial2/trace.txt	D3_skani_8thread_trial2	1487	6b/aed997	31953442	skani (1487)	COMPLETED	0	2024-11-30 20:38:09.945	14.5s	0ms	72.3%	3.1 MB	5.4 MB	9.7 MB	1.2 KB	0.0	3.1
skani_8thread/D3_skani_8thread_trial2/trace.txt	D3_skani_8thread_trial2	1489	b7/c90162	31953444	skani (1489)	COMPLETED	0	2024-11-30 20:38:14.245	10.2s	1s	68.7%	3.1 MB	5.4 MB	10 MB	1.2 KB	1.0	3.1
skani_8thread/D3_skani_8thread_trial2/trace.txt	D3_skani_8thread_trial2	1499	e3/7da912	31953454	skani (1499)	COMPLETED	0	2024-11-30 20:38:14.789	9.6s	0ms	81.8%	3.1 MB	5.4 MB	9.4 MB	1.2 KB	0.0	3.1
skani_8thread/D3_skani_8thread_trial2/trace.txt	D3_skani_8thread_trial2	1405	74/bd0435	31953362	skani (1405)	COMPLETED	0	2024-11-30 20:38:00.869	28.2s	0ms	76.6%	5.8 MB	603.8 MB	9.8 MB	1.2 KB	0.0	5.8
skani_8thread/D3_skani_8thread_trial2/trace.txt	D3_skani_8thread_trial2	1463	1c/c6ee0e	31953419	skani (1463)	COMPLETED	0	2024-11-30 20:38:09.348	19.7s	0ms	83.3%	3.1 MB	5.4 MB	9.4 MB	1.3 KB	0.0	3.1
skani_8thread/D3_skani_8thread_trial2/trace.txt	D3_skani_8thread_trial2	1465	9a/11a972	31953421	skani (1465)	COMPLETED	0	2024-11-30 20:38:09.390	19.7s	0ms	71.8%	5.8 MB	603.9 MB	9.9 MB	1.2 KB	0.0	5.8
skani_8thread/D3_skani_8thread_trial2/trace.txt	D3_skani_8thread_trial2	1473	1c/25520e	31953428	skani (1473)	COMPLETED	0	2024-11-30 20:38:09.547	19.5s	0ms	73.4%	5.8 MB	603.9 MB	10.2 MB	1.2 KB	0.0	5.8
skani_8thread/D3_skani_8thread_trial2/trace.txt	D3_skani_8thread_trial2	1488	50/675961	31953443	skani (1488)	COMPLETED	0	2024-11-30 20:38:14.169	14.9s	0ms	68.6%	6.6 MB	540 MB	9.3 MB	1.2 KB	0.0	6.6
skani_8thread/D3_skani_8thread_trial2/trace.txt	D3_skani_8thread_trial2	1490	4a/113ee0	31953445	skani (1490)	COMPLETED	0	2024-11-30 20:38:14.289	14.8s	0ms	71.5%	6 MB	603.9 MB	10.1 MB	1.3 KB	0.0	6.0
skani_8thread/D3_skani_8thread_trial2/trace.txt	D3_skani_8thread_trial2	1491	62/f55e03	31953446	skani (1491)	COMPLETED	0	2024-11-30 20:38:14.333	14.8s	0ms	60.6%	5.9 MB	603.9 MB	9.8 MB	1.2 KB	0.0	5.9
skani_8thread/D3_skani_8thread_trial2/trace.txt	D3_skani_8thread_trial2	1492	39/4575d7	31953447	skani (1492)	COMPLETED	0	2024-11-30 20:38:14.367	14.7s	0ms	56.0%	3.1 MB	5.4 MB	9.7 MB	1.2 KB	0.0	3.1
skani_8thread/D3_skani_8thread_trial2/trace.txt	D3_skani_8thread_trial2	1493	b2/da4cc0	31953448	skani (1493)	COMPLETED	0	2024-11-30 20:38:14.414	14.7s	0ms	72.9%	6 MB	603.9 MB	10 MB	1.2 KB	0.0	6.0
skani_8thread/D3_skani_8thread_trial2/trace.txt	D3_skani_8thread_trial2	1494	6b/09e24a	31953449	skani (1494)	COMPLETED	0	2024-11-30 20:38:14.461	14.7s	0ms	67.6%	3 MB	5.4 MB	10 MB	1.3 KB	0.0	3.0
skani_8thread/D3_skani_8thread_trial2/trace.txt	D3_skani_8thread_trial2	1496	13/d914ee	31953450	skani (1496)	COMPLETED	0	2024-11-30 20:38:14.517	14.6s	0ms	62.7%	3.1 MB	5.4 MB	10 MB	1.3 KB	0.0	3.1
skani_8thread/D3_skani_8thread_trial2/trace.txt	D3_skani_8thread_trial2	1495	c3/7e111a	31953451	skani (1495)	COMPLETED	0	2024-11-30 20:38:14.566	14.6s	0ms	93.7%	3.1 MB	5.4 MB	9.2 MB	1.2 KB	0.0	3.1
skani_8thread/D3_skani_8thread_trial2/trace.txt	D3_skani_8thread_trial2	1497	7d/748bc5	31953452	skani (1497)	COMPLETED	0	2024-11-30 20:38:14.637	14.5s	0ms	72.8%	3.1 MB	5.4 MB	9.7 MB	1.2 KB	0.0	3.1
skani_8thread/D3_skani_8thread_trial2/trace.txt	D3_skani_8thread_trial2	1498	47/e1c6ab	31953453	skani (1498)	COMPLETED	0	2024-11-30 20:38:14.733	14.4s	1s	70.0%	5.8 MB	540 MB	10.2 MB	1.3 KB	1.0	5.8
skani_8thread/D3_skani_8thread_trial2/trace.txt	D3_skani_8thread_trial2	1500	24/352115	31953455	skani (1500)	COMPLETED	0	2024-11-30 20:38:14.846	14.3s	0ms	62.1%	5.8 MB	540 MB	10.4 MB	1.3 KB	0.0	5.8
skani_8thread/D3_skani_8thread_trial2/trace.txt	D3_skani_8thread_trial2	1501	17/4fb22e	31953456	skani (1501)	COMPLETED	0	2024-11-30 20:38:14.933	14.2s	0ms	78.7%	5.9 MB	540 MB	9.5 MB	1.3 KB	0.0	5.9
skani_8thread/D3_skani_8thread_trial2/trace.txt	D3_skani_8thread_trial2	1502	58/ec8318	31953457	skani (1502)	COMPLETED	0	2024-11-30 20:38:14.981	14.2s	0ms	66.7%	6.6 MB	603.9 MB	10 MB	1.3 KB	0.0	6.6
skani_8thread/D3_skani_8thread_trial2/trace.txt	D3_skani_8thread_trial2	1504	b7/37f9bb	31953458	skani (1504)	COMPLETED	0	2024-11-30 20:38:15.041	14.1s	0ms	80.7%	3.1 MB	5.4 MB	9.8 MB	1.3 KB	0.0	3.1
skani_8thread/D3_skani_8thread_trial2/trace.txt	D3_skani_8thread_trial2	1505	bb/36b876	31953459	skani (1505)	COMPLETED	0	2024-11-30 20:38:19.129	10s	0ms	70.9%	3.1 MB	5.4 MB	10 MB	1.2 KB	0.0	3.1
skani_8thread/D3_skani_8thread_trial2/trace.txt	D3_skani_8thread_trial2	1507	20/294923	31953460	skani (1507)	COMPLETED	0	2024-11-30 20:38:19.201	10s	0ms	81.2%	3.1 MB	5.4 MB	10 MB	1.2 KB	0.0	3.1
skani_8thread/D3_skani_8thread_trial2/trace.txt	D3_skani_8thread_trial2	1506	07/3dbb31	31953461	skani (1506)	COMPLETED	0	2024-11-30 20:38:19.245	9.9s	0ms	72.9%	3.1 MB	5.4 MB	9.9 MB	1.2 KB	0.0	3.1
skani_8thread/D3_skani_8thread_trial2/trace.txt	D3_skani_8thread_trial2	1508	0e/634f43	31953462	skani (1508)	COMPLETED	0	2024-11-30 20:38:19.300	9.9s	0ms	74.1%	3.1 MB	5.4 MB	9.2 MB	1.2 KB	0.0	3.1
skani_8thread/D3_skani_8thread_trial2/trace.txt	D3_skani_8thread_trial2	1510	66/ac7c1f	31953464	skani (1510)	COMPLETED	0	2024-11-30 20:38:19.410	9.8s	0ms	67.6%	3.1 MB	5.4 MB	9.7 MB	1.2 KB	0.0	3.1
skani_8thread/D3_skani_8thread_trial2/trace.txt	D3_skani_8thread_trial2	1511	d3/acccae	31953465	skani (1511)	COMPLETED	0	2024-11-30 20:38:19.493	9.7s	0ms	74.7%	3.1 MB	5.4 MB	10.1 MB	1.2 KB	0.0	3.1
skani_8thread/D3_skani_8thread_trial2/trace.txt	D3_skani_8thread_trial2	1514	43/88a2db	31953469	skani (1514)	COMPLETED	0	2024-11-30 20:38:19.671	9.6s	0ms	79.5%	3.1 MB	5.4 MB	9.7 MB	1.2 KB	0.0	3.1
skani_8thread/D3_skani_8thread_trial2/trace.txt	D3_skani_8thread_trial2	1516	79/5b7cd2	31953470	skani (1516)	COMPLETED	0	2024-11-30 20:38:19.690	9.5s	0ms	76.8%	3.1 MB	5.4 MB	9.7 MB	1.2 KB	0.0	3.1
skani_8thread/D3_skani_8thread_trial2/trace.txt	D3_skani_8thread_trial2	1524	45/420a54	31953479	skani (1524)	COMPLETED	0	2024-11-30 20:38:20.249	9s	1s	83.5%	3.1 MB	5.4 MB	9.5 MB	1.2 KB	1.0	3.1
skani_8thread/D3_skani_8thread_trial2/trace.txt	D3_skani_8thread_trial2	1525	66/178ac6	31953480	skani (1525)	COMPLETED	0	2024-11-30 20:38:20.299	9s	0ms	68.7%	3 MB	5.4 MB	10.4 MB	1.2 KB	0.0	3.0
skani_8thread/D3_skani_8thread_trial2/trace.txt	D3_skani_8thread_trial2	1526	c9/65d775	31953481	skani (1526)	COMPLETED	0	2024-11-30 20:38:20.381	8.9s	0ms	65.6%	5.9 MB	603.9 MB	10.1 MB	1.2 KB	0.0	5.9
skani_8thread/D3_skani_8thread_trial2/trace.txt	D3_skani_8thread_trial2	1527	4e/715548	31953482	skani (1527)	COMPLETED	0	2024-11-30 20:38:20.437	8.8s	1s	80.2%	3.1 MB	5.4 MB	9.9 MB	1.2 KB	1.0	3.1
skani_8thread/D3_skani_8thread_trial2/trace.txt	D3_skani_8thread_trial2	1529	da/743400	31953483	skani (1529)	COMPLETED	0	2024-11-30 20:38:20.553	8.7s	0ms	80.6%	3.1 MB	5.4 MB	10.1 MB	1.2 KB	0.0	3.1
skani_8thread/D3_skani_8thread_trial2/trace.txt	D3_skani_8thread_trial2	1509	0b/511057	31953463	skani (1509)	COMPLETED	0	2024-11-30 20:38:19.350	14.7s	0ms	81.4%	3.1 MB	5.4 MB	9.8 MB	1.3 KB	0.0	3.1
skani_8thread/D3_skani_8thread_trial2/trace.txt	D3_skani_8thread_trial2	1512	1c/38773f	31953466	skani (1512)	COMPLETED	0	2024-11-30 20:38:19.569	14.5s	0ms	62.2%	3.1 MB	5.4 MB	9.4 MB	1.2 KB	0.0	3.1
skani_8thread/D3_skani_8thread_trial2/trace.txt	D3_skani_8thread_trial2	1538	7a/a557c2	31953473	skani (1538)	COMPLETED	0	2024-11-30 20:38:19.789	14.3s	0ms	80.0%	3.1 MB	5.4 MB	9.8 MB	1.2 KB	0.0	3.1
skani_8thread/D3_skani_8thread_trial2/trace.txt	D3_skani_8thread_trial2	1520	b7/f23f54	31953475	skani (1520)	COMPLETED	0	2024-11-30 20:38:19.909	14.2s	0ms	75.4%	3.1 MB	5.4 MB	10.1 MB	1.3 KB	0.0	3.1
skani_8thread/D3_skani_8thread_trial2/trace.txt	D3_skani_8thread_trial2	1452	7e/ed6f00	31953407	skani (1452)	COMPLETED	0	2024-11-30 20:38:05.096	34s	0ms	72.0%	5.9 MB	603.8 MB	9.2 MB	1.2 KB	0.0	5.9
skani_8thread/D3_skani_8thread_trial2/trace.txt	D3_skani_8thread_trial2	1454	8e/c8950a	31953409	skani (1454)	COMPLETED	0	2024-11-30 20:38:05.161	33.9s	0ms	79.2%	3.1 MB	5.4 MB	10 MB	1.2 KB	0.0	3.1
skani_8thread/D3_skani_8thread_trial2/trace.txt	D3_skani_8thread_trial2	1519	e6/6c4dcc	31953474	skani (1519)	COMPLETED	0	2024-11-30 20:38:19.857	19.2s	0ms	67.7%	3 MB	5.4 MB	6.5 MB	1.2 KB	0.0	3.0
skani_8thread/D3_skani_8thread_trial2/trace.txt	D3_skani_8thread_trial2	1522	81/577cc4	31953477	skani (1522)	COMPLETED	0	2024-11-30 20:38:20.086	19s	0ms	68.9%	3 MB	5.4 MB	9.9 MB	1.2 KB	0.0	3.0
skani_8thread/D3_skani_8thread_trial2/trace.txt	D3_skani_8thread_trial2	1523	d0/96f303	31953478	skani (1523)	COMPLETED	0	2024-11-30 20:38:20.195	18.9s	0ms	78.3%	3.1 MB	5.4 MB	10 MB	1.3 KB	0.0	3.1
skani_8thread/D3_skani_8thread_trial2/trace.txt	D3_skani_8thread_trial2	1528	5f/a42558	31953484	skani (1528)	COMPLETED	0	2024-11-30 20:38:24.104	15s	0ms	79.6%	3.1 MB	5.4 MB	9.9 MB	1.2 KB	0.0	3.1
skani_8thread/D3_skani_8thread_trial2/trace.txt	D3_skani_8thread_trial2	1530	44/0f431c	31953485	skani (1530)	COMPLETED	0	2024-11-30 20:38:24.124	15s	0ms	69.9%	3.1 MB	5.4 MB	9.9 MB	1.2 KB	0.0	3.1
skani_8thread/D3_skani_8thread_trial2/trace.txt	D3_skani_8thread_trial2	1531	15/6af60a	31953486	skani (1531)	COMPLETED	0	2024-11-30 20:38:24.148	15s	0ms	74.7%	5.9 MB	540 MB	9.7 MB	1.2 KB	0.0	5.9
skani_8thread/D3_skani_8thread_trial2/trace.txt	D3_skani_8thread_trial2	1532	61/ccd46d	31953487	skani (1532)	COMPLETED	0	2024-11-30 20:38:24.169	15s	0ms	88.2%	7.6 MB	603.9 MB	10.1 MB	1.2 KB	0.0	7.6
skani_8thread/D3_skani_8thread_trial2/trace.txt	D3_skani_8thread_trial2	1534	d9/14af87	31953488	skani (1534)	COMPLETED	0	2024-11-30 20:38:24.196	15s	0ms	55.7%	3.1 MB	5.4 MB	9.9 MB	1.2 KB	0.0	3.1
skani_8thread/D3_skani_8thread_trial2/trace.txt	D3_skani_8thread_trial2	1533	b8/d50fc7	31953489	skani (1533)	COMPLETED	0	2024-11-30 20:38:24.225	15s	0ms	68.4%	6.8 MB	603.9 MB	9.9 MB	1.3 KB	0.0	6.8
skani_8thread/D3_skani_8thread_trial2/trace.txt	D3_skani_8thread_trial2	1535	38/206193	31953490	skani (1535)	COMPLETED	0	2024-11-30 20:38:24.255	14.9s	1s	78.2%	5.8 MB	603.9 MB	9.9 MB	1.2 KB	1.0	5.8
skani_8thread/D3_skani_8thread_trial2/trace.txt	D3_skani_8thread_trial2	1536	53/4d2b03	31953491	skani (1536)	COMPLETED	0	2024-11-30 20:38:24.325	14.9s	0ms	72.9%	5.8 MB	603.9 MB	9.5 MB	1.2 KB	0.0	5.8
skani_8thread/D3_skani_8thread_trial2/trace.txt	D3_skani_8thread_trial2	1537	6f/145708	31953492	skani (1537)	COMPLETED	0	2024-11-30 20:38:24.366	14.9s	0ms	85.7%	3.1 MB	5.4 MB	10 MB	1.2 KB	0.0	3.1
skani_8thread/D3_skani_8thread_trial2/trace.txt	D3_skani_8thread_trial2	1540	fc/b52828	31953494	skani (1540)	COMPLETED	0	2024-11-30 20:38:24.505	14.7s	0ms	47.7%	5.8 MB	603.9 MB	9.6 MB	1.2 KB	0.0	5.8
skani_8thread/D3_skani_8thread_trial2/trace.txt	D3_skani_8thread_trial2	1541	62/fec35a	31953495	skani (1541)	COMPLETED	0	2024-11-30 20:38:24.561	14.7s	0ms	50.2%	5.9 MB	603.9 MB	10.3 MB	1.2 KB	0.0	5.9
skani_8thread/D3_skani_8thread_trial2/trace.txt	D3_skani_8thread_trial2	1544	11/167e6b	31953498	skani (1544)	COMPLETED	0	2024-11-30 20:38:24.741	14.5s	0ms	77.8%	3.1 MB	5.4 MB	9.6 MB	1.2 KB	0.0	3.1
skani_8thread/D3_skani_8thread_trial2/trace.txt	D3_skani_8thread_trial2	1546	fc/61e8b1	31953499	skani (1546)	COMPLETED	0	2024-11-30 20:38:24.809	14.4s	0ms	53.5%	3.1 MB	5.4 MB	10.2 MB	1.2 KB	0.0	3.1
skani_8thread/D3_skani_8thread_trial2/trace.txt	D3_skani_8thread_trial2	1548	69/ae0160	31953502	skani (1548)	COMPLETED	0	2024-11-30 20:38:25.001	14.3s	0ms	70.5%	3.2 MB	5.4 MB	9.8 MB	1.2 KB	0.0	3.2
skani_8thread/D3_skani_8thread_trial2/trace.txt	D3_skani_8thread_trial2	1551	b8/7f9dac	31953504	skani (1551)	COMPLETED	0	2024-11-30 20:38:25.165	14.1s	0ms	75.0%	3.1 MB	5.4 MB	10.1 MB	1.3 KB	0.0	3.1
skani_8thread/D3_skani_8thread_trial2/trace.txt	D3_skani_8thread_trial2	1552	20/3e5783	31953505	skani (1552)	COMPLETED	0	2024-11-30 20:38:25.221	14s	0ms	76.9%	3.1 MB	5.4 MB	10.6 MB	1.2 KB	0.0	3.1
skani_8thread/D3_skani_8thread_trial2/trace.txt	D3_skani_8thread_trial2	1554	95/2d812c	31953507	skani (1554)	COMPLETED	0	2024-11-30 20:38:25.405	13.9s	0ms	80.2%	3.1 MB	5.4 MB	9.8 MB	1.2 KB	0.0	3.1
skani_8thread/D3_skani_8thread_trial2/trace.txt	D3_skani_8thread_trial2	1557	e7/9ad60d	31953510	skani (1557)	COMPLETED	0	2024-11-30 20:38:25.645	13.6s	0ms	76.6%	3.1 MB	5.4 MB	10.1 MB	1.3 KB	0.0	3.1
skani_8thread/D3_skani_8thread_trial2/trace.txt	D3_skani_8thread_trial2	1560	10/4a6b4a	31953514	skani (1560)	COMPLETED	0	2024-11-30 20:38:25.917	13.4s	1s	64.6%	5.8 MB	603.9 MB	9.9 MB	1.3 KB	1.0	5.8
skani_8thread/D3_skani_8thread_trial2/trace.txt	D3_skani_8thread_trial2	1576	bc/4158da	31953530	skani (1576)	COMPLETED	0	2024-11-30 20:38:26.997	12.3s	0ms	78.1%	3.1 MB	5.4 MB	9.9 MB	1.2 KB	0.0	3.1
skani_8thread/D3_skani_8thread_trial2/trace.txt	D3_skani_8thread_trial2	1561	67/56c93b	31953515	skani (1561)	COMPLETED	0	2024-11-30 20:38:26.025	13.3s	0ms	51.9%	3.1 MB	5.4 MB	10 MB	1.2 KB	0.0	3.1
skani_8thread/D3_skani_8thread_trial2/trace.txt	D3_skani_8thread_trial2	1567	92/6a98f1	31953520	skani (1567)	COMPLETED	0	2024-11-30 20:38:26.275	13s	0ms	52.0%	3.2 MB	5.4 MB	9.9 MB	1.3 KB	0.0	3.2
skani_8thread/D3_skani_8thread_trial2/trace.txt	D3_skani_8thread_trial2	1569	64/539ec5	31953523	skani (1569)	COMPLETED	0	2024-11-30 20:38:26.497	12.8s	0ms	47.2%	5.9 MB	539.9 MB	10 MB	1.3 KB	0.0	5.9
skani_8thread/D3_skani_8thread_trial2/trace.txt	D3_skani_8thread_trial2	1513	0b/dd8226	31953467	skani (1513)	COMPLETED	0	2024-11-30 20:38:19.594	24.5s	0ms	53.4%	6 MB	603.8 MB	9.5 MB	1.2 KB	0.0	6.0
skani_8thread/D3_skani_8thread_trial2/trace.txt	D3_skani_8thread_trial2	1515	68/9ce7fd	31953468	skani (1515)	COMPLETED	0	2024-11-30 20:38:19.638	24.4s	0ms	78.9%	5.9 MB	540 MB	10.2 MB	1.2 KB	0.0	5.9
skani_8thread/D3_skani_8thread_trial2/trace.txt	D3_skani_8thread_trial2	1517	e5/7535d5	31953471	skani (1517)	COMPLETED	0	2024-11-30 20:38:19.718	24.4s	0ms	63.5%	5.9 MB	603.8 MB	10.1 MB	1.2 KB	0.0	5.9
skani_8thread/D3_skani_8thread_trial2/trace.txt	D3_skani_8thread_trial2	1518	ae/dca091	31953472	skani (1518)	COMPLETED	0	2024-11-30 20:38:19.749	24.3s	0ms	62.0%	5.9 MB	540 MB	9.4 MB	1.3 KB	0.0	5.9
skani_8thread/D3_skani_8thread_trial2/trace.txt	D3_skani_8thread_trial2	1539	ca/59d302	31953493	skani (1539)	COMPLETED	0	2024-11-30 20:38:24.440	19.7s	0ms	52.2%	5.9 MB	603.9 MB	10 MB	1.2 KB	0.0	5.9
skani_8thread/D3_skani_8thread_trial2/trace.txt	D3_skani_8thread_trial2	1542	d2/a5caba	31953496	skani (1542)	COMPLETED	0	2024-11-30 20:38:24.644	19.5s	0ms	47.2%	5.9 MB	603.9 MB	9.8 MB	1.2 KB	0.0	5.9
skani_8thread/D3_skani_8thread_trial2/trace.txt	D3_skani_8thread_trial2	1545	04/d79aee	31953500	skani (1545)	COMPLETED	0	2024-11-30 20:38:24.905	19.2s	0ms	45.0%	3.1 MB	5.4 MB	9.6 MB	1.3 KB	0.0	3.1
skani_8thread/D3_skani_8thread_trial2/trace.txt	D3_skani_8thread_trial2	1547	4a/e20873	31953501	skani (1547)	COMPLETED	0	2024-11-30 20:38:24.951	19.2s	0ms	48.2%	6 MB	603.9 MB	10.2 MB	1.2 KB	0.0	6.0
skani_8thread/D3_skani_8thread_trial2/trace.txt	D3_skani_8thread_trial2	1550	c9/f4fbbc	31953503	skani (1550)	COMPLETED	0	2024-11-30 20:38:25.108	19s	0ms	89.4%	3.1 MB	5.4 MB	9.5 MB	1.2 KB	0.0	3.1
skani_8thread/D3_skani_8thread_trial2/trace.txt	D3_skani_8thread_trial2	1553	ae/5ba64a	31953506	skani (1553)	COMPLETED	0	2024-11-30 20:38:25.320	18.8s	0ms	80.4%	5.8 MB	603.9 MB	10.1 MB	1.3 KB	0.0	5.8
skani_8thread/D3_skani_8thread_trial2/trace.txt	D3_skani_8thread_trial2	1555	fe/966440	31953508	skani (1555)	COMPLETED	0	2024-11-30 20:38:25.501	18.6s	0ms	79.7%	6 MB	603.9 MB	9.8 MB	1.2 KB	0.0	6.0
skani_8thread/D3_skani_8thread_trial2/trace.txt	D3_skani_8thread_trial2	1549	7f/71c2da	31953509	skani (1549)	COMPLETED	0	2024-11-30 20:38:25.573	18.6s	0ms	54.9%	6 MB	603.9 MB	9.9 MB	1.2 KB	0.0	6.0
skani_8thread/D3_skani_8thread_trial2/trace.txt	D3_skani_8thread_trial2	1556	b4/8c65ee	31953511	skani (1556)	COMPLETED	0	2024-11-30 20:38:25.741	18.4s	0ms	89.1%	3.1 MB	5.4 MB	9.8 MB	1.2 KB	0.0	3.1
skani_8thread/D3_skani_8thread_trial2/trace.txt	D3_skani_8thread_trial2	1559	f6/ceb05d	31953512	skani (1559)	COMPLETED	0	2024-11-30 20:38:25.825	18.3s	0ms	72.1%	5.9 MB	603.9 MB	9.9 MB	1.3 KB	0.0	5.9
skani_8thread/D3_skani_8thread_trial2/trace.txt	D3_skani_8thread_trial2	1558	63/6f1eed	31953513	skani (1558)	COMPLETED	0	2024-11-30 20:38:25.856	18.3s	0ms	48.6%	5.8 MB	603.9 MB	9.3 MB	1.2 KB	0.0	5.8
skani_8thread/D3_skani_8thread_trial2/trace.txt	D3_skani_8thread_trial2	1562	e7/b567b3	31953516	skani (1562)	COMPLETED	0	2024-11-30 20:38:26.106	18.1s	0ms	52.0%	3.1 MB	5.4 MB	10.1 MB	1.2 KB	0.0	3.1
skani_8thread/D3_skani_8thread_trial2/trace.txt	D3_skani_8thread_trial2	1543	5d/be0720	31953497	skani (1543)	COMPLETED	0	2024-11-30 20:38:24.701	19.4s	0ms	83.0%	6 MB	603.9 MB	9.9 MB	1.2 KB	0.0	6.0
skani_8thread/D3_skani_8thread_trial2/trace.txt	D3_skani_8thread_trial2	1564	a1/333a8e	31953518	skani (1564)	COMPLETED	0	2024-11-30 20:38:26.205	18s	0ms	79.8%	5.8 MB	603.9 MB	10.2 MB	1.3 KB	0.0	5.8
skani_8thread/D3_skani_8thread_trial2/trace.txt	D3_skani_8thread_trial2	1565	8d/522767	31953519	skani (1565)	COMPLETED	0	2024-11-30 20:38:26.253	17.9s	0ms	69.0%	5.8 MB	603.9 MB	9.9 MB	1.2 KB	0.0	5.8
skani_8thread/D3_skani_8thread_trial2/trace.txt	D3_skani_8thread_trial2	1566	f5/f15bb9	31953521	skani (1566)	COMPLETED	0	2024-11-30 20:38:26.353	17.8s	0ms	44.6%	5.9 MB	603.9 MB	9.7 MB	1.2 KB	0.0	5.9
skani_8thread/D3_skani_8thread_trial2/trace.txt	D3_skani_8thread_trial2	1568	41/6a0473	31953522	skani (1568)	COMPLETED	0	2024-11-30 20:38:26.439	17.8s	0ms	85.3%	5.9 MB	603.9 MB	9.8 MB	1.2 KB	0.0	5.9
skani_8thread/D3_skani_8thread_trial2/trace.txt	D3_skani_8thread_trial2	1570	13/9f0bc8	31953524	skani (1570)	COMPLETED	0	2024-11-30 20:38:26.597	17.6s	0ms	78.2%	6.7 MB	603.8 MB	10.1 MB	1.3 KB	0.0	6.7
skani_8thread/D3_skani_8thread_trial2/trace.txt	D3_skani_8thread_trial2	1571	0a/491a39	31953525	skani (1571)	COMPLETED	0	2024-11-30 20:38:26.661	17.6s	0ms	79.0%	6.9 MB	540.2 MB	9.8 MB	1.2 KB	0.0	6.9
skani_8thread/D3_skani_8thread_trial2/trace.txt	D3_skani_8thread_trial2	1572	ff/c17ada	31953526	skani (1572)	COMPLETED	0	2024-11-30 20:38:26.757	17.5s	0ms	56.6%	3.1 MB	5.4 MB	10 MB	1.2 KB	0.0	3.1
skani_8thread/D3_skani_8thread_trial2/trace.txt	D3_skani_8thread_trial2	1573	4e/63604b	31953527	skani (1573)	COMPLETED	0	2024-11-30 20:38:26.813	17.4s	0ms	47.0%	3.1 MB	5.4 MB	9.9 MB	1.3 KB	0.0	3.1
skani_8thread/D3_skani_8thread_trial2/trace.txt	D3_skani_8thread_trial2	1574	19/2895a1	31953528	skani (1574)	COMPLETED	0	2024-11-30 20:38:26.861	17.4s	0ms	85.9%	5.8 MB	540 MB	9.5 MB	1.2 KB	0.0	5.8
skani_8thread/D3_skani_8thread_trial2/trace.txt	D3_skani_8thread_trial2	1563	4a/fe7f46	31953517	skani (1563)	COMPLETED	0	2024-11-30 20:38:26.157	18s	0ms	48.3%	5.9 MB	539.9 MB	9.8 MB	1.2 KB	0.0	5.9
skani_8thread/D3_skani_8thread_trial2/trace.txt	D3_skani_8thread_trial2	1575	90/fbb3d2	31953529	skani (1575)	COMPLETED	0	2024-11-30 20:38:26.937	17.3s	0ms	62.0%	5.8 MB	603.9 MB	9.5 MB	1.2 KB	0.0	5.8
skani_8thread/D3_skani_8thread_trial2/trace.txt	D3_skani_8thread_trial2	1577	0e/c9823f	31953531	skani (1577)	COMPLETED	0	2024-11-30 20:38:27.070	17.2s	1s	57.4%	5.9 MB	603.9 MB	10.2 MB	1.2 KB	1.0	5.9
skani_8thread/D3_skani_8thread_trial2/trace.txt	D3_skani_8thread_trial2	1578	f7/969c7e	31953532	skani (1578)	COMPLETED	0	2024-11-30 20:38:27.099	17.2s	0ms	56.8%	6 MB	603.9 MB	9.9 MB	1.2 KB	0.0	6.0
skani_8thread/D3_skani_8thread_trial2/trace.txt	D3_skani_8thread_trial2	1581	6e/d027af	31953535	skani (1581)	COMPLETED	0	2024-11-30 20:38:27.281	17s	1s	51.9%	3 MB	5.4 MB	9.8 MB	1.3 KB	1.0	3.0
skani_8thread/D3_skani_8thread_trial2/trace.txt	D3_skani_8thread_trial2	1579	6a/63672c	31953533	skani (1579)	COMPLETED	0	2024-11-30 20:38:27.181	17.1s	1s	57.2%	3.1 MB	5.4 MB	9.4 MB	1.2 KB	1.0	3.1
skani_8thread/D3_skani_8thread_trial2/trace.txt	D3_skani_8thread_trial2	1583	df/976402	31953537	skani (1583)	COMPLETED	0	2024-11-30 20:38:27.385	16.9s	0ms	82.5%	3.1 MB	5.4 MB	9.6 MB	1.2 KB	0.0	3.1
skani_8thread/D3_skani_8thread_trial2/trace.txt	D3_skani_8thread_trial2	1584	0c/78a537	31953538	skani (1584)	COMPLETED	0	2024-11-30 20:38:27.453	16.8s	0ms	74.0%	6.7 MB	603.9 MB	9.2 MB	1.2 KB	0.0	6.7
skani_8thread/D3_skani_8thread_trial2/trace.txt	D3_skani_8thread_trial2	1603	2f/64e708	31953539	skani (1603)	COMPLETED	0	2024-11-30 20:38:29.129	15.2s	0ms	80.2%	6.6 MB	603.9 MB	9.7 MB	1.2 KB	0.0	6.6
skani_8thread/D3_skani_8thread_trial2/trace.txt	D3_skani_8thread_trial2	1585	5e/481b6d	31953540	skani (1585)	COMPLETED	0	2024-11-30 20:38:29.241	15s	0ms	82.4%	3.1 MB	5.4 MB	9.7 MB	1.2 KB	0.0	3.1
skani_8thread/D3_skani_8thread_trial2/trace.txt	D3_skani_8thread_trial2	1586	01/0b1ee2	31953541	skani (1586)	COMPLETED	0	2024-11-30 20:38:29.308	15s	0ms	53.7%	5.9 MB	603.9 MB	10.3 MB	1.3 KB	0.0	5.9
skani_8thread/D3_skani_8thread_trial2/trace.txt	D3_skani_8thread_trial2	1587	c0/be538b	31953542	skani (1587)	COMPLETED	0	2024-11-30 20:38:29.365	14.9s	0ms	53.7%	3.1 MB	5.4 MB	9.8 MB	1.2 KB	0.0	3.1
skani_8thread/D3_skani_8thread_trial2/trace.txt	D3_skani_8thread_trial2	1589	fe/a5cb3b	31953544	skani (1589)	COMPLETED	0	2024-11-30 20:38:29.449	14.9s	0ms	46.9%	3.1 MB	5.4 MB	10 MB	1.2 KB	0.0	3.1
skani_8thread/D3_skani_8thread_trial2/trace.txt	D3_skani_8thread_trial2	1588	92/30af2d	31953543	skani (1588)	COMPLETED	0	2024-11-30 20:38:29.392	14.9s	0ms	82.2%	3 MB	5.4 MB	9.8 MB	1.2 KB	0.0	3.0
skani_8thread/D3_skani_8thread_trial2/trace.txt	D3_skani_8thread_trial2	1590	59/4a0a48	31953545	skani (1590)	COMPLETED	0	2024-11-30 20:38:29.498	14.8s	0ms	43.1%	3.1 MB	5.4 MB	9.3 MB	1.2 KB	0.0	3.1
skani_8thread/D3_skani_8thread_trial2/trace.txt	D3_skani_8thread_trial2	1591	66/f9d284	31953546	skani (1591)	COMPLETED	0	2024-11-30 20:38:29.554	14.8s	0ms	77.5%	6 MB	603.9 MB	9 MB	1.2 KB	0.0	6.0
skani_8thread/D3_skani_8thread_trial2/trace.txt	D3_skani_8thread_trial2	1592	d1/432506	31953547	skani (1592)	COMPLETED	0	2024-11-30 20:38:29.621	14.7s	0ms	54.7%	3.1 MB	5.4 MB	10 MB	1.2 KB	0.0	3.1
skani_8thread/D3_skani_8thread_trial2/trace.txt	D3_skani_8thread_trial2	1593	bb/58e486	31953548	skani (1593)	COMPLETED	0	2024-11-30 20:38:29.677	14.7s	0ms	58.9%	5.8 MB	539.9 MB	10 MB	1.2 KB	0.0	5.8
skani_8thread/D3_skani_8thread_trial2/trace.txt	D3_skani_8thread_trial2	1594	eb/586a2c	31953549	skani (1594)	COMPLETED	0	2024-11-30 20:38:29.733	14.6s	0ms	62.3%	5.9 MB	603.9 MB	10 MB	1.3 KB	0.0	5.9
skani_8thread/D3_skani_8thread_trial2/trace.txt	D3_skani_8thread_trial2	1595	9c/3d8862	31953550	skani (1595)	COMPLETED	0	2024-11-30 20:38:29.801	14.6s	0ms	79.3%	5.9 MB	603.9 MB	9.6 MB	1.2 KB	0.0	5.9
skani_8thread/D3_skani_8thread_trial2/trace.txt	D3_skani_8thread_trial2	1597	71/87770a	31953552	skani (1597)	COMPLETED	0	2024-11-30 20:38:29.909	14.5s	0ms	72.5%	3.1 MB	5.4 MB	9.2 MB	1.2 KB	0.0	3.1
skani_8thread/D3_skani_8thread_trial2/trace.txt	D3_skani_8thread_trial2	1598	57/27c139	31953553	skani (1598)	COMPLETED	0	2024-11-30 20:38:29.934	14.4s	0ms	46.4%	5.8 MB	539.9 MB	9.9 MB	1.2 KB	0.0	5.8
skani_8thread/D3_skani_8thread_trial2/trace.txt	D3_skani_8thread_trial2	1599	d0/15d96f	31953554	skani (1599)	COMPLETED	0	2024-11-30 20:38:29.997	14.4s	0ms	52.4%	3.1 MB	5.4 MB	10.2 MB	1.2 KB	0.0	3.1
skani_8thread/D3_skani_8thread_trial2/trace.txt	D3_skani_8thread_trial2	1600	34/a81909	31953555	skani (1600)	COMPLETED	0	2024-11-30 20:38:30.081	14.3s	0ms	64.1%	3.1 MB	5.4 MB	9.9 MB	1.2 KB	0.0	3.1
skani_8thread/D3_skani_8thread_trial2/trace.txt	D3_skani_8thread_trial2	1601	95/ee6e16	31953557	skani (1601)	COMPLETED	0	2024-11-30 20:38:30.205	14.2s	0ms	72.7%	3 MB	5.4 MB	10.1 MB	1.3 KB	0.0	3.0
skani_8thread/D3_skani_8thread_trial2/trace.txt	D3_skani_8thread_trial2	1604	3a/a17cbb	31953558	skani (1604)	COMPLETED	0	2024-11-30 20:38:30.273	14.1s	0ms	77.0%	3.1 MB	5.4 MB	10.2 MB	1.2 KB	0.0	3.1
skani_8thread/D3_skani_8thread_trial2/trace.txt	D3_skani_8thread_trial2	1605	57/1d69f3	31953559	skani (1605)	COMPLETED	0	2024-11-30 20:38:30.316	14.1s	0ms	82.6%	3.1 MB	5.4 MB	9.6 MB	1.2 KB	0.0	3.1
skani_8thread/D3_skani_8thread_trial2/trace.txt	D3_skani_8thread_trial2	1606	4a/8ca491	31953560	skani (1606)	COMPLETED	0	2024-11-30 20:38:30.345	14.1s	0ms	58.0%	5.8 MB	603.9 MB	9.9 MB	1.2 KB	0.0	5.8
skani_8thread/D3_skani_8thread_trial2/trace.txt	D3_skani_8thread_trial2	1607	dd/e04506	31953561	skani (1607)	COMPLETED	0	2024-11-30 20:38:30.379	14s	0ms	59.2%	3 MB	5.4 MB	9.9 MB	1.2 KB	0.0	3.0
skani_8thread/D3_skani_8thread_trial2/trace.txt	D3_skani_8thread_trial2	1608	de/c9f647	31953562	skani (1608)	COMPLETED	0	2024-11-30 20:38:30.461	14s	0ms	48.5%	3.1 MB	5.4 MB	9.9 MB	1.2 KB	0.0	3.1
skani_8thread/D3_skani_8thread_trial2/trace.txt	D3_skani_8thread_trial2	1628	75/3c2767	31953563	skani (1628)	COMPLETED	0	2024-11-30 20:38:30.520	13.9s	0ms	66.4%	3.1 MB	5.4 MB	9.7 MB	1.2 KB	0.0	3.1
skani_8thread/D3_skani_8thread_trial2/trace.txt	D3_skani_8thread_trial2	1630	3a/81f018	31953564	skani (1630)	COMPLETED	0	2024-11-30 20:38:30.549	13.9s	0ms	73.1%	3.1 MB	5.4 MB	9.6 MB	1.2 KB	0.0	3.1
skani_8thread/D3_skani_8thread_trial2/trace.txt	D3_skani_8thread_trial2	1609	39/61faa0	31953565	skani (1609)	COMPLETED	0	2024-11-30 20:38:30.609	13.8s	0ms	40.5%	5.9 MB	603.9 MB	10.2 MB	1.2 KB	0.0	5.9
skani_8thread/D3_skani_8thread_trial2/trace.txt	D3_skani_8thread_trial2	1610	0e/e09ec4	31953566	skani (1610)	COMPLETED	0	2024-11-30 20:38:30.705	13.7s	0ms	78.8%	3.1 MB	5.4 MB	9.3 MB	1.2 KB	0.0	3.1
skani_8thread/D3_skani_8thread_trial2/trace.txt	D3_skani_8thread_trial2	1611	07/37df67	31953567	skani (1611)	COMPLETED	0	2024-11-30 20:38:30.789	13.7s	0ms	42.3%	3.2 MB	5.4 MB	9.7 MB	1.2 KB	0.0	3.2
skani_8thread/D3_skani_8thread_trial2/trace.txt	D3_skani_8thread_trial2	1634	91/16a02a	31953568	skani (1634)	COMPLETED	0	2024-11-30 20:38:30.819	13.6s	0ms	70.2%	3.1 MB	5.4 MB	9.5 MB	1.2 KB	0.0	3.1
skani_8thread/D3_skani_8thread_trial2/trace.txt	D3_skani_8thread_trial2	1635	cb/dc4af7	31953569	skani (1635)	COMPLETED	0	2024-11-30 20:38:30.941	13.5s	0ms	75.0%	6 MB	603.9 MB	9.7 MB	1.2 KB	0.0	6.0
skani_8thread/D3_skani_8thread_trial2/trace.txt	D3_skani_8thread_trial2	1615	1c/52eeab	31953572	skani (1615)	COMPLETED	0	2024-11-30 20:38:34.257	10.2s	0ms	75.1%	3.1 MB	5.4 MB	9.7 MB	1.2 KB	0.0	3.1
skani_8thread/D3_skani_8thread_trial2/trace.txt	D3_skani_8thread_trial2	1612	60/f5596d	31953573	skani (1612)	COMPLETED	0	2024-11-30 20:38:34.329	10.1s	0ms	63.7%	5.8 MB	603.9 MB	9.8 MB	1.3 KB	0.0	5.8
skani_8thread/D3_skani_8thread_trial2/trace.txt	D3_skani_8thread_trial2	1521	16/ae0f00	31953476	skani (1521)	COMPLETED	0	2024-11-30 20:38:19.961	29.1s	0ms	78.8%	5.9 MB	603.8 MB	9.7 MB	1.2 KB	0.0	5.9
skani_8thread/D3_skani_8thread_trial2/trace.txt	D3_skani_8thread_trial2	1582	b0/34459f	31953536	skani (1582)	COMPLETED	0	2024-11-30 20:38:27.325	21.8s	0ms	85.1%	3.1 MB	5.4 MB	10 MB	1.2 KB	0.0	3.1
skani_8thread/D3_skani_8thread_trial2/trace.txt	D3_skani_8thread_trial2	1596	bc/cd8a7e	31953551	skani (1596)	COMPLETED	0	2024-11-30 20:38:29.873	19.2s	0ms	72.2%	6.1 MB	603.9 MB	10 MB	1.2 KB	0.0	6.1
skani_8thread/D3_skani_8thread_trial2/trace.txt	D3_skani_8thread_trial2	1602	7d/ad8613	31953556	skani (1602)	COMPLETED	0	2024-11-30 20:38:30.137	19s	0ms	65.2%	6 MB	603.9 MB	9.8 MB	1.2 KB	0.0	6.0
skani_8thread/D3_skani_8thread_trial2/trace.txt	D3_skani_8thread_trial2	1613	13/6f9738	31953570	skani (1613)	COMPLETED	0	2024-11-30 20:38:34.125	15s	0ms	73.6%	5.9 MB	603.9 MB	9.8 MB	1.2 KB	0.0	5.9
skani_8thread/D3_skani_8thread_trial2/trace.txt	D3_skani_8thread_trial2	1614	cb/1ff345	31953571	skani (1614)	COMPLETED	0	2024-11-30 20:38:34.173	14.9s	0ms	57.8%	5.8 MB	540 MB	10.1 MB	1.2 KB	0.0	5.8
skani_8thread/D3_skani_8thread_trial2/trace.txt	D3_skani_8thread_trial2	1616	85/1debbf	31953574	skani (1616)	COMPLETED	0	2024-11-30 20:38:39.141	10s	0ms	46.3%	3.1 MB	5.4 MB	10.1 MB	1.2 KB	0.0	3.1
skani_8thread/D3_skani_8thread_trial2/trace.txt	D3_skani_8thread_trial2	1617	de/af60c0	31953575	skani (1617)	COMPLETED	0	2024-11-30 20:38:39.234	9.9s	0ms	76.2%	5.8 MB	603.9 MB	9.8 MB	1.2 KB	0.0	5.8
skani_8thread/D3_skani_8thread_trial2/trace.txt	D3_skani_8thread_trial2	1618	d7/7b0091	31953576	skani (1618)	COMPLETED	0	2024-11-30 20:38:39.316	9.8s	1s	60.4%	3.1 MB	5.4 MB	9.8 MB	1.2 KB	1.0	3.1
skani_8thread/D3_skani_8thread_trial2/trace.txt	D3_skani_8thread_trial2	1642	a3/bbea79	31953577	skani (1642)	COMPLETED	0	2024-11-30 20:38:39.357	9.8s	0ms	65.6%	3.1 MB	5.4 MB	9.7 MB	1.2 KB	0.0	3.1
skani_8thread/D3_skani_8thread_trial2/trace.txt	D3_skani_8thread_trial2	1620	49/247672	31953579	skani (1620)	COMPLETED	0	2024-11-30 20:38:39.446	9.7s	0ms	76.7%	3.2 MB	5.4 MB	9.9 MB	1.2 KB	0.0	3.2
skani_8thread/D3_skani_8thread_trial2/trace.txt	D3_skani_8thread_trial2	1621	ba/7b2593	31953580	skani (1621)	COMPLETED	0	2024-11-30 20:38:39.494	9.7s	0ms	58.8%	3.2 MB	5.4 MB	10.1 MB	1.2 KB	0.0	3.2
skani_8thread/D3_skani_8thread_trial2/trace.txt	D3_skani_8thread_trial2	1622	ee/edcfcf	31953581	skani (1622)	COMPLETED	0	2024-11-30 20:38:39.541	9.6s	0ms	85.7%	3.2 MB	5.4 MB	10 MB	1.2 KB	0.0	3.2
skani_8thread/D3_skani_8thread_trial2/trace.txt	D3_skani_8thread_trial2	1623	1a/56dd59	31953582	skani (1623)	COMPLETED	0	2024-11-30 20:38:39.597	9.6s	0ms	71.3%	3.1 MB	5.4 MB	10.1 MB	1.3 KB	0.0	3.1
skani_8thread/D3_skani_8thread_trial2/trace.txt	D3_skani_8thread_trial2	1624	95/ae1bb4	31953583	skani (1624)	COMPLETED	0	2024-11-30 20:38:39.625	9.5s	0ms	76.2%	3.1 MB	5.4 MB	9.4 MB	1.2 KB	0.0	3.1
skani_8thread/D3_skani_8thread_trial2/trace.txt	D3_skani_8thread_trial2	1629	a4/a587e4	31953587	skani (1629)	COMPLETED	0	2024-11-30 20:38:39.880	9.3s	0ms	64.6%	3.1 MB	5.4 MB	10 MB	1.2 KB	0.0	3.1
skani_8thread/D3_skani_8thread_trial2/trace.txt	D3_skani_8thread_trial2	1619	8c/42c201	31953578	skani (1619)	COMPLETED	0	2024-11-30 20:38:39.393	9.7s	0ms	56.9%	3.1 MB	5.4 MB	10.1 MB	1.3 KB	0.0	3.1
skani_8thread/D3_skani_8thread_trial2/trace.txt	D3_skani_8thread_trial2	1631	7a/1498f8	31953588	skani (1631)	COMPLETED	0	2024-11-30 20:38:39.916	9.3s	0ms	79.8%	3.1 MB	5.4 MB	10 MB	1.2 KB	0.0	3.1
skani_8thread/D3_skani_8thread_trial2/trace.txt	D3_skani_8thread_trial2	1646	e2/8306f3	31953601	skani (1646)	COMPLETED	0	2024-11-30 20:38:40.649	8.6s	0ms	56.4%	3.1 MB	5.4 MB	10 MB	1.3 KB	0.0	3.1
skani_8thread/D3_skani_8thread_trial2/trace.txt	D3_skani_8thread_trial2	1580	6f/a6c247	31953534	skani (1580)	COMPLETED	0	2024-11-30 20:38:27.212	26.9s	0ms	60.1%	5.8 MB	539.8 MB	9.2 MB	1.2 KB	0.0	5.8
skani_8thread/D3_skani_8thread_trial2/trace.txt	D3_skani_8thread_trial2	1625	19/79ab8a	31953584	skani (1625)	COMPLETED	0	2024-11-30 20:38:39.671	14.4s	0ms	68.1%	3 MB	5.4 MB	10 MB	1.3 KB	0.0	3.0
skani_8thread/D3_skani_8thread_trial2/trace.txt	D3_skani_8thread_trial2	1633	b6/2048bf	31953589	skani (1633)	COMPLETED	0	2024-11-30 20:38:39.960	14.1s	0ms	49.7%	3.1 MB	5.4 MB	10.3 MB	1.2 KB	0.0	3.1
skani_8thread/D3_skani_8thread_trial2/trace.txt	D3_skani_8thread_trial2	1645	61/7a4f71	31953600	skani (1645)	COMPLETED	0	2024-11-30 20:38:40.604	13.5s	0ms	58.2%	3.1 MB	5.4 MB	9.9 MB	1.2 KB	0.0	3.1
skani_8thread/D3_skani_8thread_trial2/trace.txt	D3_skani_8thread_trial2	1652	76/f7b30c	31953607	skani (1652)	COMPLETED	0	2024-11-30 20:38:44.321	9.8s	0ms	63.0%	3.1 MB	5.4 MB	9.7 MB	1.2 KB	0.0	3.1
skani_8thread/D3_skani_8thread_trial2/trace.txt	D3_skani_8thread_trial2	1632	6a/02a685	31953590	skani (1632)	COMPLETED	0	2024-11-30 20:38:40.029	19s	0ms	62.5%	3 MB	5.4 MB	9.4 MB	1.2 KB	0.0	3.0
skani_8thread/D3_skani_8thread_trial2/trace.txt	D3_skani_8thread_trial2	1636	a4/b0f1a7	31953591	skani (1636)	COMPLETED	0	2024-11-30 20:38:40.073	19s	0ms	62.2%	3.1 MB	5.4 MB	9.9 MB	1.3 KB	0.0	3.1
skani_8thread/D3_skani_8thread_trial2/trace.txt	D3_skani_8thread_trial2	1637	2b/7ee777	31953592	skani (1637)	COMPLETED	0	2024-11-30 20:38:40.099	19s	0ms	64.6%	3 MB	5.4 MB	9.8 MB	1.2 KB	0.0	3.0
skani_8thread/D3_skani_8thread_trial2/trace.txt	D3_skani_8thread_trial2	1638	95/278f19	31953593	skani (1638)	COMPLETED	0	2024-11-30 20:38:40.185	18.9s	0ms	58.5%	3 MB	5.4 MB	10.2 MB	1.3 KB	0.0	3.0
skani_8thread/D3_skani_8thread_trial2/trace.txt	D3_skani_8thread_trial2	1639	a5/684922	31953594	skani (1639)	COMPLETED	0	2024-11-30 20:38:40.241	18.9s	0ms	69.8%	3.1 MB	5.4 MB	10 MB	1.3 KB	0.0	3.1
skani_8thread/D3_skani_8thread_trial2/trace.txt	D3_skani_8thread_trial2	1647	52/91de91	31953602	skani (1647)	COMPLETED	0	2024-11-30 20:38:44.099	15s	0ms	78.4%	5.8 MB	603.9 MB	9.4 MB	1.2 KB	0.0	5.8
skani_8thread/D3_skani_8thread_trial2/trace.txt	D3_skani_8thread_trial2	1648	5e/83b53b	31953603	skani (1648)	COMPLETED	0	2024-11-30 20:38:44.118	15s	0ms	81.9%	3.1 MB	5.4 MB	10 MB	1.2 KB	0.0	3.1
skani_8thread/D3_skani_8thread_trial2/trace.txt	D3_skani_8thread_trial2	1649	e9/387d0c	31953604	skani (1649)	COMPLETED	0	2024-11-30 20:38:44.140	15s	0ms	53.5%	3.1 MB	5.4 MB	10 MB	1.2 KB	0.0	3.1
skani_8thread/D3_skani_8thread_trial2/trace.txt	D3_skani_8thread_trial2	1651	64/8ff4ee	31953605	skani (1651)	COMPLETED	0	2024-11-30 20:38:44.193	14.9s	0ms	88.0%	6.7 MB	603.9 MB	10 MB	1.2 KB	0.0	6.7
skani_8thread/D3_skani_8thread_trial2/trace.txt	D3_skani_8thread_trial2	1650	4b/39325e	31953606	skani (1650)	COMPLETED	0	2024-11-30 20:38:44.250	14.9s	0ms	48.7%	3.1 MB	5.4 MB	10.2 MB	1.2 KB	0.0	3.1
skani_8thread/D3_skani_8thread_trial2/trace.txt	D3_skani_8thread_trial2	1653	6e/3b76ca	31953608	skani (1653)	COMPLETED	0	2024-11-30 20:38:44.374	14.8s	0ms	49.9%	5.9 MB	539.9 MB	10 MB	1.2 KB	0.0	5.9
skani_8thread/D3_skani_8thread_trial2/trace.txt	D3_skani_8thread_trial2	1654	0c/70f604	31953610	skani (1654)	COMPLETED	0	2024-11-30 20:38:44.423	14.7s	0ms	64.3%	3 MB	5.4 MB	9.2 MB	1.2 KB	0.0	3.0
skani_8thread/D3_skani_8thread_trial2/trace.txt	D3_skani_8thread_trial2	1656	62/3608ec	31953611	skani (1656)	COMPLETED	0	2024-11-30 20:38:44.448	14.7s	0ms	78.6%	7.1 MB	603.9 MB	9.7 MB	1.2 KB	0.0	7.1
skani_8thread/D3_skani_8thread_trial2/trace.txt	D3_skani_8thread_trial2	1657	fd/91b37f	31953612	skani (1657)	COMPLETED	0	2024-11-30 20:38:44.467	14.7s	1s	39.0%	5.9 MB	539.9 MB	10 MB	1.2 KB	1.0	5.9
skani_8thread/D3_skani_8thread_trial2/trace.txt	D3_skani_8thread_trial2	1659	30/fc3390	31953613	skani (1659)	COMPLETED	0	2024-11-30 20:38:44.486	14.7s	0ms	60.6%	5.9 MB	540 MB	10 MB	1.2 KB	0.0	5.9
skani_8thread/D3_skani_8thread_trial2/trace.txt	D3_skani_8thread_trial2	1658	80/bbcd74	31953614	skani (1658)	COMPLETED	0	2024-11-30 20:38:44.505	14.7s	0ms	72.6%	6 MB	603.9 MB	9.7 MB	1.2 KB	0.0	6.0
skani_8thread/D3_skani_8thread_trial2/trace.txt	D3_skani_8thread_trial2	1661	62/a42954	31953615	skani (1661)	COMPLETED	0	2024-11-30 20:38:44.553	14.6s	0ms	52.9%	3.1 MB	5.4 MB	6.6 MB	1.2 KB	0.0	3.1
skani_8thread/D3_skani_8thread_trial2/trace.txt	D3_skani_8thread_trial2	1660	89/2c2024	31953616	skani (1660)	COMPLETED	0	2024-11-30 20:38:44.617	14.6s	0ms	61.6%	3.2 MB	5.4 MB	9.5 MB	1.2 KB	0.0	3.2
skani_8thread/D3_skani_8thread_trial2/trace.txt	D3_skani_8thread_trial2	1663	8c/268d28	31953617	skani (1663)	COMPLETED	0	2024-11-30 20:38:44.642	14.6s	0ms	69.4%	5.9 MB	603.9 MB	9.9 MB	1.3 KB	0.0	5.9
skani_8thread/D3_skani_8thread_trial2/trace.txt	D3_skani_8thread_trial2	1664	3c/9ef781	31953618	skani (1664)	COMPLETED	0	2024-11-30 20:38:44.709	14.5s	0ms	87.8%	3.1 MB	5.4 MB	9.7 MB	1.2 KB	0.0	3.1
skani_8thread/D3_skani_8thread_trial2/trace.txt	D3_skani_8thread_trial2	1666	56/d53bfa	31953620	skani (1666)	COMPLETED	0	2024-11-30 20:38:44.882	14.3s	0ms	76.1%	3.1 MB	5.4 MB	9.9 MB	1.2 KB	0.0	3.1
skani_8thread/D3_skani_8thread_trial2/trace.txt	D3_skani_8thread_trial2	1667	82/42f789	31953621	skani (1667)	COMPLETED	0	2024-11-30 20:38:44.942	14.3s	0ms	47.3%	3 MB	5.4 MB	9.9 MB	1.2 KB	0.0	3.0
skani_8thread/D3_skani_8thread_trial2/trace.txt	D3_skani_8thread_trial2	1668	9d/52561d	31953622	skani (1668)	COMPLETED	0	2024-11-30 20:38:44.993	14.2s	0ms	57.1%	3.1 MB	5.4 MB	10 MB	1.3 KB	0.0	3.1
skani_8thread/D3_skani_8thread_trial2/trace.txt	D3_skani_8thread_trial2	1671	81/372988	31953625	skani (1671)	COMPLETED	0	2024-11-30 20:38:45.197	14s	0ms	79.7%	3.1 MB	5.4 MB	10.1 MB	1.2 KB	0.0	3.1
skani_8thread/D3_skani_8thread_trial2/trace.txt	D3_skani_8thread_trial2	1675	d7/57bbf1	31953629	skani (1675)	COMPLETED	0	2024-11-30 20:38:45.426	13.8s	0ms	88.3%	3.1 MB	5.4 MB	10 MB	1.3 KB	0.0	3.1
skani_8thread/D3_skani_8thread_trial2/trace.txt	D3_skani_8thread_trial2	1677	72/96ff21	31953631	skani (1677)	COMPLETED	0	2024-11-30 20:38:45.521	13.7s	0ms	62.9%	8.6 MB	543.5 MB	9.7 MB	1.2 KB	0.0	8.6
skani_8thread/D3_skani_8thread_trial2/trace.txt	D3_skani_8thread_trial2	1678	42/20b7fe	31953632	skani (1678)	COMPLETED	0	2024-11-30 20:38:45.591	13.7s	0ms	75.8%	6.6 MB	603.9 MB	10.1 MB	1.2 KB	0.0	6.6
skani_8thread/D3_skani_8thread_trial2/trace.txt	D3_skani_8thread_trial2	1679	06/30d93c	31953633	skani (1679)	COMPLETED	0	2024-11-30 20:38:45.661	13.6s	0ms	66.8%	5.8 MB	603.9 MB	9.2 MB	1.2 KB	0.0	5.8
skani_8thread/D3_skani_8thread_trial2/trace.txt	D3_skani_8thread_trial2	1680	b0/942057	31953634	skani (1680)	COMPLETED	0	2024-11-30 20:38:45.712	13.6s	0ms	69.9%	3.1 MB	5.4 MB	10 MB	1.2 KB	0.0	3.1
skani_8thread/D3_skani_8thread_trial2/trace.txt	D3_skani_8thread_trial2	1683	89/3a4dad	31953637	skani (1683)	COMPLETED	0	2024-11-30 20:38:45.913	13.4s	0ms	44.4%	3.1 MB	5.4 MB	9.7 MB	1.2 KB	0.0	3.1
skani_8thread/D3_skani_8thread_trial2/trace.txt	D3_skani_8thread_trial2	1686	59/31cd9e	31953640	skani (1686)	COMPLETED	0	2024-11-30 20:38:46.085	13.2s	1s	43.6%	3.2 MB	5.4 MB	10 MB	1.2 KB	1.0	3.2
skani_8thread/D3_skani_8thread_trial2/trace.txt	D3_skani_8thread_trial2	1688	60/d85453	31953642	skani (1688)	COMPLETED	0	2024-11-30 20:38:46.221	13.1s	0ms	52.6%	3.1 MB	5.4 MB	9.7 MB	1.3 KB	0.0	3.1
skani_8thread/D3_skani_8thread_trial2/trace.txt	D3_skani_8thread_trial2	1689	1b/7fa107	31953643	skani (1689)	COMPLETED	0	2024-11-30 20:38:46.281	13s	0ms	74.2%	3.1 MB	5.4 MB	10.2 MB	1.2 KB	0.0	3.1
skani_8thread/D3_skani_8thread_trial2/trace.txt	D3_skani_8thread_trial2	1693	3a/795d60	31953647	skani (1693)	COMPLETED	0	2024-11-30 20:38:46.505	12.8s	0ms	69.8%	3.2 MB	5.4 MB	9.9 MB	1.2 KB	0.0	3.2
skani_8thread/D3_skani_8thread_trial2/trace.txt	D3_skani_8thread_trial2	1700	75/8bc45c	31953654	skani (1700)	COMPLETED	0	2024-11-30 20:38:46.920	12.4s	0ms	80.8%	3.1 MB	5.4 MB	9.7 MB	1.2 KB	0.0	3.1
skani_8thread/D3_skani_8thread_trial2/trace.txt	D3_skani_8thread_trial2	1709	db/0ed601	31953663	skani (1709)	COMPLETED	0	2024-11-30 20:38:47.483	11.8s	0ms	57.0%	3.2 MB	5.4 MB	9.4 MB	1.2 KB	0.0	3.2
skani_8thread/D3_skani_8thread_trial2/trace.txt	D3_skani_8thread_trial2	1717	87/e581ef	31953680	skani (1717)	COMPLETED	0	2024-11-30 20:38:49.877	9.5s	0ms	52.8%	5.9 MB	539.9 MB	9.9 MB	1.3 KB	0.0	5.9
skani_8thread/D3_skani_8thread_trial2/trace.txt	D3_skani_8thread_trial2	1626	49/f74adc	31953585	skani (1626)	COMPLETED	0	2024-11-30 20:38:39.698	24.4s	0ms	33.9%	5.8 MB	539.8 MB	9.9 MB	1.2 KB	0.0	5.8
skani_8thread/D3_skani_8thread_trial2/trace.txt	D3_skani_8thread_trial2	1627	ae/3f985d	31953586	skani (1627)	COMPLETED	0	2024-11-30 20:38:39.777	24.3s	0ms	75.2%	3 MB	5.4 MB	9.6 MB	1.3 KB	0.0	3.0
skani_8thread/D3_skani_8thread_trial2/trace.txt	D3_skani_8thread_trial2	1640	59/ef742d	31953595	skani (1640)	COMPLETED	0	2024-11-30 20:38:40.307	23.8s	0ms	67.5%	3 MB	5.4 MB	9.7 MB	1.3 KB	0.0	3.0
skani_8thread/D3_skani_8thread_trial2/trace.txt	D3_skani_8thread_trial2	1641	66/7cb25f	31953596	skani (1641)	COMPLETED	0	2024-11-30 20:38:40.361	23.7s	0ms	70.7%	6 MB	603.8 MB	10.1 MB	1.3 KB	0.0	6.0
skani_8thread/D3_skani_8thread_trial2/trace.txt	D3_skani_8thread_trial2	1643	2a/bbd5a4	31953597	skani (1643)	COMPLETED	0	2024-11-30 20:38:40.470	23.6s	0ms	82.8%	3.1 MB	5.4 MB	10 MB	1.2 KB	0.0	3.1
skani_8thread/D3_skani_8thread_trial2/trace.txt	D3_skani_8thread_trial2	1662	0a/3dafdb	31953598	skani (1662)	COMPLETED	0	2024-11-30 20:38:40.522	23.6s	0ms	41.4%	3.1 MB	5.4 MB	10.3 MB	1.2 KB	0.0	3.1
skani_8thread/D3_skani_8thread_trial2/trace.txt	D3_skani_8thread_trial2	1644	60/abf522	31953599	skani (1644)	COMPLETED	0	2024-11-30 20:38:40.570	23.5s	0ms	50.4%	3.1 MB	5.4 MB	10.3 MB	1.3 KB	0.0	3.1
skani_8thread/D3_skani_8thread_trial2/trace.txt	D3_skani_8thread_trial2	1655	b9/86945c	31953609	skani (1655)	COMPLETED	0	2024-11-30 20:38:44.396	19.7s	0ms	84.3%	5.9 MB	603.9 MB	9.7 MB	1.2 KB	0.0	5.9
skani_8thread/D3_skani_8thread_trial2/trace.txt	D3_skani_8thread_trial2	1665	7d/fe677b	31953619	skani (1665)	COMPLETED	0	2024-11-30 20:38:44.817	19.3s	0ms	72.4%	3.1 MB	5.4 MB	9.9 MB	1.2 KB	0.0	3.1
skani_8thread/D3_skani_8thread_trial2/trace.txt	D3_skani_8thread_trial2	1669	d1/ed4f3f	31953623	skani (1669)	COMPLETED	0	2024-11-30 20:38:45.073	19.1s	1s	63.6%	3.1 MB	5.4 MB	9.6 MB	1.2 KB	1.0	3.1
skani_8thread/D3_skani_8thread_trial2/trace.txt	D3_skani_8thread_trial2	1670	bb/b1891a	31953624	skani (1670)	COMPLETED	0	2024-11-30 20:38:45.157	19s	1s	48.2%	3.1 MB	5.4 MB	9.9 MB	1.2 KB	1.0	3.1
skani_8thread/D3_skani_8thread_trial2/trace.txt	D3_skani_8thread_trial2	1673	40/9de48c	31953626	skani (1673)	COMPLETED	0	2024-11-30 20:38:45.237	18.9s	0ms	60.8%	3.1 MB	5.4 MB	10.1 MB	1.2 KB	0.0	3.1
skani_8thread/D3_skani_8thread_trial2/trace.txt	D3_skani_8thread_trial2	1672	8c/206d24	31953627	skani (1672)	COMPLETED	0	2024-11-30 20:38:45.301	18.8s	0ms	45.0%	3 MB	5.4 MB	10 MB	1.2 KB	0.0	3.0
skani_8thread/D3_skani_8thread_trial2/trace.txt	D3_skani_8thread_trial2	1674	c5/3d4135	31953628	skani (1674)	COMPLETED	0	2024-11-30 20:38:45.353	18.8s	0ms	70.3%	5.9 MB	603.9 MB	9.7 MB	1.3 KB	0.0	5.9
skani_8thread/D3_skani_8thread_trial2/trace.txt	D3_skani_8thread_trial2	1676	75/55f5e3	31953630	skani (1676)	COMPLETED	0	2024-11-30 20:38:45.464	18.7s	0ms	48.1%	3.1 MB	5.4 MB	9.9 MB	1.2 KB	0.0	3.1
skani_8thread/D3_skani_8thread_trial2/trace.txt	D3_skani_8thread_trial2	1681	1f/286603	31953635	skani (1681)	COMPLETED	0	2024-11-30 20:38:45.781	18.4s	0ms	56.1%	3.1 MB	5.4 MB	10.4 MB	1.2 KB	0.0	3.1
skani_8thread/D3_skani_8thread_trial2/trace.txt	D3_skani_8thread_trial2	1682	9f/1445fc	31953636	skani (1682)	COMPLETED	0	2024-11-30 20:38:45.845	18.3s	1s	47.8%	3.1 MB	5.4 MB	9.6 MB	1.2 KB	1.0	3.1
skani_8thread/D3_skani_8thread_trial2/trace.txt	D3_skani_8thread_trial2	1684	14/a9f45d	31953638	skani (1684)	COMPLETED	0	2024-11-30 20:38:45.954	18.2s	0ms	78.7%	6 MB	540 MB	9.8 MB	1.2 KB	0.0	6.0
skani_8thread/D3_skani_8thread_trial2/trace.txt	D3_skani_8thread_trial2	1685	39/76b769	31953639	skani (1685)	COMPLETED	0	2024-11-30 20:38:46.021	18.2s	0ms	74.6%	3 MB	5.4 MB	9.9 MB	1.3 KB	0.0	3.0
skani_8thread/D3_skani_8thread_trial2/trace.txt	D3_skani_8thread_trial2	1687	7d/d48919	31953641	skani (1687)	COMPLETED	0	2024-11-30 20:38:46.164	18s	0ms	57.0%	5.9 MB	603.9 MB	9.9 MB	1.2 KB	0.0	5.9
skani_8thread/D3_skani_8thread_trial2/trace.txt	D3_skani_8thread_trial2	1690	70/3f757d	31953644	skani (1690)	COMPLETED	0	2024-11-30 20:38:46.349	17.8s	0ms	88.2%	6 MB	603.9 MB	10 MB	1.2 KB	0.0	6.0
skani_8thread/D3_skani_8thread_trial2/trace.txt	D3_skani_8thread_trial2	1691	cf/79b383	31953645	skani (1691)	COMPLETED	0	2024-11-30 20:38:46.390	17.8s	0ms	78.2%	3.1 MB	5.4 MB	9.7 MB	1.2 KB	0.0	3.1
skani_8thread/D3_skani_8thread_trial2/trace.txt	D3_skani_8thread_trial2	1694	1f/07c40c	31953648	skani (1694)	COMPLETED	0	2024-11-30 20:38:46.561	17.6s	0ms	76.6%	3.1 MB	5.4 MB	9.5 MB	1.2 KB	0.0	3.1
skani_8thread/D3_skani_8thread_trial2/trace.txt	D3_skani_8thread_trial2	1695	29/e8ca2a	31953649	skani (1695)	COMPLETED	0	2024-11-30 20:38:46.633	17.6s	0ms	59.1%	3.1 MB	5.4 MB	10 MB	1.2 KB	0.0	3.1
skani_8thread/D3_skani_8thread_trial2/trace.txt	D3_skani_8thread_trial2	1692	7f/891b0d	31953646	skani (1692)	COMPLETED	0	2024-11-30 20:38:46.445	17.8s	0ms	75.6%	3.1 MB	5.4 MB	9.6 MB	1.2 KB	0.0	3.1
skani_8thread/D3_skani_8thread_trial2/trace.txt	D3_skani_8thread_trial2	1696	c1/1d8d38	31953650	skani (1696)	COMPLETED	0	2024-11-30 20:38:46.685	17.5s	0ms	62.6%	5.8 MB	603.9 MB	9.8 MB	1.3 KB	0.0	5.8
skani_8thread/D3_skani_8thread_trial2/trace.txt	D3_skani_8thread_trial2	1697	db/31e82d	31953651	skani (1697)	COMPLETED	0	2024-11-30 20:38:46.757	17.5s	0ms	73.1%	5.8 MB	603.9 MB	9.6 MB	1.2 KB	0.0	5.8
skani_8thread/D3_skani_8thread_trial2/trace.txt	D3_skani_8thread_trial2	1698	7f/c35a4c	31953652	skani (1698)	COMPLETED	0	2024-11-30 20:38:46.846	17.4s	0ms	93.0%	6.1 MB	603.9 MB	9.8 MB	1.2 KB	0.0	6.1
skani_8thread/D3_skani_8thread_trial2/trace.txt	D3_skani_8thread_trial2	1699	04/26a66a	31953653	skani (1699)	COMPLETED	0	2024-11-30 20:38:46.869	17.4s	0ms	56.8%	5.8 MB	603.9 MB	9.7 MB	1.2 KB	0.0	5.8
skani_8thread/D3_skani_8thread_trial2/trace.txt	D3_skani_8thread_trial2	1701	07/5a6158	31953655	skani (1701)	COMPLETED	0	2024-11-30 20:38:46.985	17.3s	0ms	60.4%	3.1 MB	5.4 MB	9.6 MB	1.2 KB	0.0	3.1
skani_8thread/D3_skani_8thread_trial2/trace.txt	D3_skani_8thread_trial2	1702	a0/d062cb	31953656	skani (1702)	COMPLETED	0	2024-11-30 20:38:47.069	17.2s	1s	66.3%	7 MB	603.9 MB	9.6 MB	1.2 KB	1.0	7.0
skani_8thread/D3_skani_8thread_trial2/trace.txt	D3_skani_8thread_trial2	1703	8a/0d6814	31953657	skani (1703)	COMPLETED	0	2024-11-30 20:38:47.141	17.1s	1s	53.9%	8.9 MB	603.9 MB	9.8 MB	1.2 KB	1.0	8.9
skani_8thread/D3_skani_8thread_trial2/trace.txt	D3_skani_8thread_trial2	1705	7f/ce6612	31953658	skani (1705)	COMPLETED	0	2024-11-30 20:38:47.193	17.1s	0ms	64.4%	7.8 MB	603.9 MB	10 MB	1.3 KB	0.0	7.8
skani_8thread/D3_skani_8thread_trial2/trace.txt	D3_skani_8thread_trial2	1704	16/c5c2dc	31953659	skani (1704)	COMPLETED	0	2024-11-30 20:38:47.285	17s	0ms	63.3%	5.8 MB	603.9 MB	9.8 MB	1.2 KB	0.0	5.8
skani_8thread/D3_skani_8thread_trial2/trace.txt	D3_skani_8thread_trial2	1706	64/a3cd3a	31953661	skani (1706)	COMPLETED	0	2024-11-30 20:38:47.381	16.9s	0ms	70.4%	3.1 MB	5.4 MB	9.7 MB	1.4 KB	0.0	3.1
skani_8thread/D3_skani_8thread_trial2/trace.txt	D3_skani_8thread_trial2	1708	ed/d9ce9c	31953662	skani (1708)	COMPLETED	0	2024-11-30 20:38:47.425	16.9s	0ms	77.8%	5.8 MB	603.9 MB	10.1 MB	1.2 KB	0.0	5.8
skani_8thread/D3_skani_8thread_trial2/trace.txt	D3_skani_8thread_trial2	1710	13/aa9096	31953664	skani (1710)	COMPLETED	0	2024-11-30 20:38:47.537	16.8s	1s	78.7%	5.9 MB	603.9 MB	9.6 MB	1.2 KB	1.0	5.9
skani_8thread/D3_skani_8thread_trial2/trace.txt	D3_skani_8thread_trial2	1712	63/080f25	31953666	skani (1712)	COMPLETED	0	2024-11-30 20:38:47.642	16.7s	0ms	80.1%	3.1 MB	5.4 MB	9.6 MB	1.2 KB	0.0	3.1
skani_8thread/D3_skani_8thread_trial2/trace.txt	D3_skani_8thread_trial2	1711	5e/9f469f	31953665	skani (1711)	COMPLETED	0	2024-11-30 20:38:47.601	16.7s	0ms	67.5%	5.9 MB	603.9 MB	9.8 MB	1.2 KB	0.0	5.9
skani_8thread/D3_skani_8thread_trial2/trace.txt	D3_skani_8thread_trial2	1714	eb/556b99	31953667	skani (1714)	COMPLETED	0	2024-11-30 20:38:49.157	15.2s	0ms	54.0%	6 MB	603.9 MB	9.1 MB	1.2 KB	0.0	6.0
skani_8thread/D3_skani_8thread_trial2/trace.txt	D3_skani_8thread_trial2	1715	4e/afa3c4	31953668	skani (1715)	COMPLETED	0	2024-11-30 20:38:49.235	15.1s	0ms	79.9%	5.9 MB	540 MB	10.2 MB	1.2 KB	0.0	5.9
skani_8thread/D3_skani_8thread_trial2/trace.txt	D3_skani_8thread_trial2	1713	36/a1cfee	31953669	skani (1713)	COMPLETED	0	2024-11-30 20:38:49.317	15s	0ms	60.7%	3.1 MB	5.4 MB	9.9 MB	1.2 KB	0.0	3.1
skani_8thread/D3_skani_8thread_trial2/trace.txt	D3_skani_8thread_trial2	1716	3b/4002c7	31953670	skani (1716)	COMPLETED	0	2024-11-30 20:38:49.365	15s	0ms	59.3%	6.6 MB	603.9 MB	10.7 MB	1.3 KB	0.0	6.6
skani_8thread/D3_skani_8thread_trial2/trace.txt	D3_skani_8thread_trial2	1707	be/a9e9da	31953660	skani (1707)	COMPLETED	0	2024-11-30 20:38:47.337	16.9s	1s	78.2%	5.9 MB	603.9 MB	10.3 MB	1.3 KB	1.0	5.9
skani_8thread/D3_skani_8thread_trial2/trace.txt	D3_skani_8thread_trial2	1718	d1/128de9	31953671	skani (1718)	COMPLETED	0	2024-11-30 20:38:49.392	14.9s	1s	76.4%	7.9 MB	603.9 MB	9.9 MB	1.2 KB	1.0	7.9
skani_8thread/D3_skani_8thread_trial2/trace.txt	D3_skani_8thread_trial2	1719	93/cbb636	31953672	skani (1719)	COMPLETED	0	2024-11-30 20:38:49.441	14.9s	0ms	49.6%	6 MB	603.9 MB	10.6 MB	1.2 KB	0.0	6.0
skani_8thread/D3_skani_8thread_trial2/trace.txt	D3_skani_8thread_trial2	1720	5b/f719bd	31953673	skani (1720)	COMPLETED	0	2024-11-30 20:38:49.485	14.9s	0ms	72.0%	7.1 MB	603.9 MB	10.4 MB	1.2 KB	0.0	7.1
skani_8thread/D3_skani_8thread_trial2/trace.txt	D3_skani_8thread_trial2	1721	52/061f93	31953674	skani (1721)	COMPLETED	0	2024-11-30 20:38:49.546	14.8s	0ms	77.8%	6.8 MB	603.9 MB	10 MB	1.2 KB	0.0	6.8
skani_8thread/D3_skani_8thread_trial2/trace.txt	D3_skani_8thread_trial2	1722	7c/57188f	31953675	skani (1722)	COMPLETED	0	2024-11-30 20:38:49.587	14.8s	0ms	52.7%	5.9 MB	539.9 MB	10 MB	1.2 KB	0.0	5.9
skani_8thread/D3_skani_8thread_trial2/trace.txt	D3_skani_8thread_trial2	1740	c1/0df3db	31953676	skani (1740)	COMPLETED	0	2024-11-30 20:38:49.631	14.7s	0ms	76.4%	5.9 MB	603.9 MB	9.8 MB	1.2 KB	0.0	5.9
skani_8thread/D3_skani_8thread_trial2/trace.txt	D3_skani_8thread_trial2	1723	7f/8baec9	31953677	skani (1723)	COMPLETED	0	2024-11-30 20:38:49.690	14.7s	0ms	74.9%	5.8 MB	603.9 MB	10.1 MB	1.3 KB	0.0	5.8
skani_8thread/D3_skani_8thread_trial2/trace.txt	D3_skani_8thread_trial2	1742	06/d87f86	31953678	skani (1742)	COMPLETED	0	2024-11-30 20:38:49.765	14.6s	0ms	83.7%	5.9 MB	603.9 MB	9.5 MB	1.2 KB	0.0	5.9
skani_8thread/D3_skani_8thread_trial2/trace.txt	D3_skani_8thread_trial2	1724	67/ebcb2b	31953679	skani (1724)	COMPLETED	0	2024-11-30 20:38:49.821	14.6s	0ms	81.5%	5.9 MB	540 MB	9.5 MB	1.2 KB	0.0	5.9
skani_8thread/D3_skani_8thread_trial2/trace.txt	D3_skani_8thread_trial2	1725	eb/131529	31953681	skani (1725)	COMPLETED	0	2024-11-30 20:38:49.926	14.5s	0ms	54.4%	5.9 MB	603.9 MB	9.7 MB	1.2 KB	0.0	5.9
skani_8thread/D3_skani_8thread_trial2/trace.txt	D3_skani_8thread_trial2	1726	7a/eb6f0c	31953682	skani (1726)	COMPLETED	0	2024-11-30 20:38:49.955	14.4s	0ms	58.7%	5.9 MB	539.9 MB	10 MB	1.2 KB	0.0	5.9
skani_8thread/D3_skani_8thread_trial2/trace.txt	D3_skani_8thread_trial2	1727	1e/0d570f	31953683	skani (1727)	COMPLETED	0	2024-11-30 20:38:50.017	14.4s	0ms	79.9%	3.1 MB	5.4 MB	9.8 MB	1.2 KB	0.0	3.1
skani_8thread/D3_skani_8thread_trial2/trace.txt	D3_skani_8thread_trial2	1728	79/221988	31953684	skani (1728)	COMPLETED	0	2024-11-30 20:38:50.089	14.3s	1s	49.6%	6 MB	603.9 MB	9.9 MB	1.2 KB	1.0	6.0
skani_8thread/D3_skani_8thread_trial2/trace.txt	D3_skani_8thread_trial2	1729	fd/7a727c	31953685	skani (1729)	COMPLETED	0	2024-11-30 20:38:50.161	14.2s	0ms	78.7%	6 MB	603.9 MB	9.8 MB	1.2 KB	0.0	6.0
skani_8thread/D3_skani_8thread_trial2/trace.txt	D3_skani_8thread_trial2	1730	e4/2b5172	31953686	skani (1730)	COMPLETED	0	2024-11-30 20:38:54.149	10.3s	1s	74.0%	3.1 MB	5.4 MB	10.2 MB	1.2 KB	1.0	3.1
skani_8thread/D3_skani_8thread_trial2/trace.txt	D3_skani_8thread_trial2	1731	1e/fd0c4c	31953687	skani (1731)	COMPLETED	0	2024-11-30 20:38:54.245	10.2s	1s	45.5%	5.8 MB	603.9 MB	9.5 MB	1.2 KB	1.0	5.8
skani_8thread/D3_skani_8thread_trial2/trace.txt	D3_skani_8thread_trial2	1732	58/d0302c	31953688	skani (1732)	COMPLETED	0	2024-11-30 20:38:54.329	10.1s	1s	75.7%	5.9 MB	603.9 MB	10 MB	1.3 KB	1.0	5.9
skani_8thread/D3_skani_8thread_trial2/trace.txt	D3_skani_8thread_trial2	1733	89/c288ca	31953689	skani (1733)	COMPLETED	0	2024-11-30 20:38:54.369	10.1s	1s	76.4%	3.2 MB	5.4 MB	9.7 MB	1.2 KB	1.0	3.2
skani_8thread/D3_skani_8thread_trial2/trace.txt	D3_skani_8thread_trial2	1734	17/9c35e3	31953690	skani (1734)	COMPLETED	0	2024-11-30 20:38:54.445	10s	1s	57.3%	3.2 MB	5.4 MB	10 MB	1.3 KB	1.0	3.2
skani_8thread/D3_skani_8thread_trial2/trace.txt	D3_skani_8thread_trial2	1735	ea/8e2d6c	31953691	skani (1735)	COMPLETED	0	2024-11-30 20:38:59.099	10s	0ms	68.0%	5.7 MB	603.9 MB	10.1 MB	1.2 KB	0.0	5.7
skani_8thread/D3_skani_8thread_trial2/trace.txt	D3_skani_8thread_trial2	1736	16/0152eb	31953692	skani (1736)	COMPLETED	0	2024-11-30 20:38:59.127	10s	1s	80.3%	3.1 MB	5.4 MB	9.6 MB	1.2 KB	1.0	3.1
skani_8thread/D3_skani_8thread_trial2/trace.txt	D3_skani_8thread_trial2	1738	d7/3971f7	31953694	skani (1738)	COMPLETED	0	2024-11-30 20:38:59.163	9.9s	0ms	76.9%	3.1 MB	5.4 MB	9.9 MB	1.3 KB	0.0	3.1
skani_8thread/D3_skani_8thread_trial2/trace.txt	D3_skani_8thread_trial2	1760	12/483da2	31953695	skani (1760)	COMPLETED	0	2024-11-30 20:38:59.180	9.9s	0ms	86.8%	6 MB	603.9 MB	9.8 MB	1.2 KB	0.0	6.0
skani_8thread/D3_skani_8thread_trial2/trace.txt	D3_skani_8thread_trial2	1739	1a/84db1a	31953696	skani (1739)	COMPLETED	0	2024-11-30 20:38:59.199	9.9s	0ms	30.1%	6 MB	603.9 MB	10.5 MB	1.2 KB	0.0	6.0
skani_8thread/D3_skani_8thread_trial2/trace.txt	D3_skani_8thread_trial2	1743	23/c024d5	31953698	skani (1743)	COMPLETED	0	2024-11-30 20:38:59.251	9.9s	1s	68.6%	3.1 MB	5.4 MB	10.1 MB	1.3 KB	1.0	3.1
skani_8thread/D3_skani_8thread_trial2/trace.txt	D3_skani_8thread_trial2	1744	54/9a70cc	31953699	skani (1744)	COMPLETED	0	2024-11-30 20:38:59.270	9.8s	0ms	72.3%	6.6 MB	603.9 MB	9.1 MB	1.2 KB	0.0	6.6
skani_8thread/D3_skani_8thread_trial2/trace.txt	D3_skani_8thread_trial2	1745	1d/fce752	31953700	skani (1745)	COMPLETED	0	2024-11-30 20:38:59.290	9.8s	0ms	72.2%	3.1 MB	5.4 MB	9.8 MB	1.2 KB	0.0	3.1
skani_8thread/D3_skani_8thread_trial2/trace.txt	D3_skani_8thread_trial2	1746	58/ff8cab	31953701	skani (1746)	COMPLETED	0	2024-11-30 20:38:59.315	9.8s	0ms	61.5%	3 MB	5.4 MB	9.7 MB	1.2 KB	0.0	3.0
skani_8thread/D3_skani_8thread_trial2/trace.txt	D3_skani_8thread_trial2	1747	af/b9829e	31953702	skani (1747)	COMPLETED	0	2024-11-30 20:38:59.337	9.8s	0ms	69.9%	3.1 MB	5.4 MB	10 MB	1.3 KB	0.0	3.1
skani_8thread/D3_skani_8thread_trial2/trace.txt	D3_skani_8thread_trial2	1749	4d/619c1e	31953704	skani (1749)	COMPLETED	0	2024-11-30 20:38:59.382	9.8s	0ms	42.2%	3 MB	5.4 MB	10 MB	1.2 KB	0.0	3.0
skani_8thread/D3_skani_8thread_trial2/trace.txt	D3_skani_8thread_trial2	1751	9d/2c79ba	31953705	skani (1751)	COMPLETED	0	2024-11-30 20:38:59.400	9.8s	0ms	67.0%	3 MB	5.4 MB	9.5 MB	1.2 KB	0.0	3.0
skani_8thread/D3_skani_8thread_trial2/trace.txt	D3_skani_8thread_trial2	1756	9e/09e7fa	31953711	skani (1756)	COMPLETED	0	2024-11-30 20:38:59.562	9.6s	0ms	43.1%	3 MB	5.4 MB	10.2 MB	1.3 KB	0.0	3.0
skani_8thread/D3_skani_8thread_trial2/trace.txt	D3_skani_8thread_trial2	1737	7f/0e9f0d	31953693	skani (1737)	COMPLETED	0	2024-11-30 20:38:59.145	15s	0ms	74.8%	3.1 MB	5.4 MB	9.3 MB	1.2 KB	0.0	3.1
skani_8thread/D3_skani_8thread_trial2/trace.txt	D3_skani_8thread_trial2	1741	69/db257a	31953697	skani (1741)	COMPLETED	0	2024-11-30 20:38:59.219	14.9s	0ms	80.1%	5.9 MB	540 MB	9.9 MB	1.2 KB	0.0	5.9
skani_8thread/D3_skani_8thread_trial2/trace.txt	D3_skani_8thread_trial2	1750	ce/0b9634	31953703	skani (1750)	COMPLETED	0	2024-11-30 20:38:59.364	14.7s	0ms	49.4%	3.1 MB	5.4 MB	9.5 MB	1.3 KB	0.0	3.1
skani_8thread/D3_skani_8thread_trial2/trace.txt	D3_skani_8thread_trial2	1752	42/085aa9	31953706	skani (1752)	COMPLETED	0	2024-11-30 20:38:59.444	14.7s	0ms	67.7%	3 MB	5.4 MB	9.8 MB	1.2 KB	0.0	3.0
skani_8thread/D3_skani_8thread_trial2/trace.txt	D3_skani_8thread_trial2	1754	49/165269	31953708	skani (1754)	COMPLETED	0	2024-11-30 20:38:59.492	14.6s	0ms	84.1%	3 MB	5.4 MB	9.8 MB	1.2 KB	0.0	3.0
skani_8thread/D3_skani_8thread_trial2/trace.txt	D3_skani_8thread_trial2	1755	60/3d80f9	31953710	skani (1755)	COMPLETED	0	2024-11-30 20:38:59.544	14.6s	0ms	76.6%	3.1 MB	5.4 MB	9.9 MB	1.3 KB	0.0	3.1
skani_8thread/D3_skani_8thread_trial2/trace.txt	D3_skani_8thread_trial2	1757	be/f991b6	31953712	skani (1757)	COMPLETED	0	2024-11-30 20:38:59.583	14.6s	0ms	56.3%	3 MB	5.4 MB	9.5 MB	1.3 KB	0.0	3.0
skani_8thread/D3_skani_8thread_trial2/trace.txt	D3_skani_8thread_trial2	1764	a3/2d1603	31953717	skani (1764)	COMPLETED	0	2024-11-30 20:38:59.832	14.3s	0ms	65.7%	3 MB	5.4 MB	9.8 MB	1.2 KB	0.0	3.0
skani_8thread/D3_skani_8thread_trial2/trace.txt	D3_skani_8thread_trial2	1765	38/78c66b	31953719	skani (1765)	COMPLETED	0	2024-11-30 20:38:59.984	14.2s	0ms	45.6%	3.1 MB	5.4 MB	9.9 MB	1.3 KB	0.0	3.1
skani_8thread/D3_skani_8thread_trial2/trace.txt	D3_skani_8thread_trial2	1768	9e/a15272	31953722	skani (1768)	COMPLETED	0	2024-11-30 20:39:00.146	14s	0ms	84.1%	6.8 MB	540 MB	10.1 MB	1.2 KB	0.0	6.8
skani_8thread/D3_skani_8thread_trial2/trace.txt	D3_skani_8thread_trial2	1787	67/be76f1	31953723	skani (1787)	COMPLETED	0	2024-11-30 20:39:00.189	14s	0ms	49.6%	3.1 MB	5.4 MB	9.8 MB	1.2 KB	0.0	3.1
skani_8thread/D3_skani_8thread_trial2/trace.txt	D3_skani_8thread_trial2	1769	33/1ae3fe	31953724	skani (1769)	COMPLETED	0	2024-11-30 20:39:00.265	13.9s	0ms	60.3%	6 MB	603.9 MB	10.1 MB	1.2 KB	0.0	6.0
skani_8thread/D3_skani_8thread_trial2/trace.txt	D3_skani_8thread_trial2	1770	9c/b57b93	31953725	skani (1770)	COMPLETED	0	2024-11-30 20:39:00.385	13.8s	0ms	65.1%	3.2 MB	5.4 MB	10 MB	1.3 KB	0.0	3.2
skani_8thread/D3_skani_8thread_trial2/trace.txt	D3_skani_8thread_trial2	1761	a5/999d07	31953715	skani (1761)	COMPLETED	0	2024-11-30 20:38:59.642	19.5s	0ms	67.1%	3.1 MB	5.4 MB	10 MB	1.2 KB	0.0	3.1
skani_8thread/D3_skani_8thread_trial2/trace.txt	D3_skani_8thread_trial2	1767	51/3603dc	31953721	skani (1767)	COMPLETED	0	2024-11-30 20:39:00.105	19s	0ms	55.3%	3 MB	5.4 MB	9.9 MB	1.2 KB	0.0	3.0
skani_8thread/D3_skani_8thread_trial2/trace.txt	D3_skani_8thread_trial2	1772	35/dd8423	31953727	skani (1772)	COMPLETED	0	2024-11-30 20:39:00.509	18.6s	0ms	45.2%	5.8 MB	603.8 MB	9.9 MB	1.2 KB	0.0	5.8
skani_8thread/D3_skani_8thread_trial2/trace.txt	D3_skani_8thread_trial2	1774	d4/e80033	31953729	skani (1774)	COMPLETED	0	2024-11-30 20:39:04.133	15s	0ms	64.4%	5.9 MB	603.9 MB	10 MB	1.2 KB	0.0	5.9
skani_8thread/D3_skani_8thread_trial2/trace.txt	D3_skani_8thread_trial2	1777	52/fdb45a	31953732	skani (1777)	COMPLETED	0	2024-11-30 20:39:04.198	14.9s	0ms	79.2%	5.9 MB	603.9 MB	10 MB	1.2 KB	0.0	5.9
skani_8thread/D3_skani_8thread_trial2/trace.txt	D3_skani_8thread_trial2	1779	f5/857dd6	31953734	skani (1779)	COMPLETED	0	2024-11-30 20:39:04.247	14.9s	0ms	57.7%	3.2 MB	5.4 MB	10 MB	1.2 KB	0.0	3.2
skani_8thread/D3_skani_8thread_trial2/trace.txt	D3_skani_8thread_trial2	1782	90/2d08b1	31953737	skani (1782)	COMPLETED	0	2024-11-30 20:39:04.307	14.8s	0ms	68.6%	6.8 MB	603.9 MB	10.1 MB	1.3 KB	0.0	6.8
skani_8thread/D3_skani_8thread_trial2/trace.txt	D3_skani_8thread_trial2	1788	32/5c6701	31953742	skani (1788)	COMPLETED	0	2024-11-30 20:39:04.424	14.7s	0ms	66.7%	6.6 MB	540.2 MB	9.7 MB	1.2 KB	0.0	6.6
skani_8thread/D3_skani_8thread_trial2/trace.txt	D3_skani_8thread_trial2	1792	cf/493118	31953746	skani (1792)	COMPLETED	0	2024-11-30 20:39:04.502	14.7s	0ms	72.9%	6.8 MB	603.9 MB	9.4 MB	1.2 KB	0.0	6.8
skani_8thread/D3_skani_8thread_trial2/trace.txt	D3_skani_8thread_trial2	1793	8e/c947ed	31953747	skani (1793)	COMPLETED	0	2024-11-30 20:39:04.524	14.7s	0ms	74.8%	6.8 MB	603.9 MB	9.2 MB	1.2 KB	0.0	6.8
skani_8thread/D3_skani_8thread_trial2/trace.txt	D3_skani_8thread_trial2	1795	6c/06733c	31953749	skani (1795)	COMPLETED	0	2024-11-30 20:39:04.562	14.6s	0ms	40.6%	5.9 MB	603.9 MB	10.1 MB	1.2 KB	0.0	5.9
skani_8thread/D3_skani_8thread_trial2/trace.txt	D3_skani_8thread_trial2	1800	43/f29206	31953754	skani (1800)	COMPLETED	0	2024-11-30 20:39:04.672	14.5s	0ms	82.4%	5.9 MB	603.9 MB	9.8 MB	1.2 KB	0.0	5.9
skani_8thread/D3_skani_8thread_trial2/trace.txt	D3_skani_8thread_trial2	1801	73/fdf2e1	31953755	skani (1801)	COMPLETED	0	2024-11-30 20:39:04.692	14.5s	1s	67.2%	5.8 MB	603.9 MB	10.1 MB	1.2 KB	1.0	5.8
skani_8thread/D3_skani_8thread_trial2/trace.txt	D3_skani_8thread_trial2	1819	dd/630322	31953774	skani (1819)	COMPLETED	0	2024-11-30 20:39:05.253	14s	0ms	71.8%	5.8 MB	603.9 MB	9.9 MB	1.2 KB	0.0	5.8
skani_8thread/D3_skani_8thread_trial2/trace.txt	D3_skani_8thread_trial2	1748	08/2228e1	31953707	skani (1748)	COMPLETED	0	2024-11-30 20:38:59.473	24.6s	0ms	61.5%	5.9 MB	603.8 MB	9.8 MB	1.2 KB	0.0	5.9
skani_8thread/D3_skani_8thread_trial2/trace.txt	D3_skani_8thread_trial2	1753	0f/a875d1	31953709	skani (1753)	COMPLETED	0	2024-11-30 20:38:59.526	24.6s	0ms	53.2%	5.8 MB	539.8 MB	9.6 MB	1.3 KB	0.0	5.8
skani_8thread/D3_skani_8thread_trial2/trace.txt	D3_skani_8thread_trial2	1758	92/6a9f84	31953713	skani (1758)	COMPLETED	0	2024-11-30 20:38:59.605	24.5s	0ms	70.9%	3.1 MB	5.4 MB	9.5 MB	1.2 KB	0.0	3.1
skani_8thread/D3_skani_8thread_trial2/trace.txt	D3_skani_8thread_trial2	1759	d7/8127e0	31953714	skani (1759)	COMPLETED	0	2024-11-30 20:38:59.623	24.5s	0ms	67.5%	3.1 MB	5.4 MB	9.4 MB	1.2 KB	0.0	3.1
skani_8thread/D3_skani_8thread_trial2/trace.txt	D3_skani_8thread_trial2	1762	6e/87a3b4	31953716	skani (1762)	COMPLETED	0	2024-11-30 20:38:59.697	24.4s	1s	67.3%	5.7 MB	539.8 MB	9.6 MB	1.2 KB	1.0	5.7
skani_8thread/D3_skani_8thread_trial2/trace.txt	D3_skani_8thread_trial2	1773	20/2489e3	31953728	skani (1773)	COMPLETED	0	2024-11-30 20:39:04.109	20s	0ms	65.0%	5.9 MB	603.9 MB	10.2 MB	1.2 KB	0.0	5.9
skani_8thread/D3_skani_8thread_trial2/trace.txt	D3_skani_8thread_trial2	1775	a1/6fdce1	31953730	skani (1775)	COMPLETED	0	2024-11-30 20:39:04.155	20s	0ms	79.8%	7.4 MB	603.9 MB	9.8 MB	1.3 KB	0.0	7.4
skani_8thread/D3_skani_8thread_trial2/trace.txt	D3_skani_8thread_trial2	1776	6f/6b3349	31953731	skani (1776)	COMPLETED	0	2024-11-30 20:39:04.177	20s	0ms	92.1%	5.8 MB	603.9 MB	10 MB	1.2 KB	0.0	5.8
skani_8thread/D3_skani_8thread_trial2/trace.txt	D3_skani_8thread_trial2	1778	74/5e5e62	31953733	skani (1778)	COMPLETED	0	2024-11-30 20:39:04.228	19.9s	0ms	82.0%	5.9 MB	603.9 MB	10.2 MB	1.2 KB	0.0	5.9
skani_8thread/D3_skani_8thread_trial2/trace.txt	D3_skani_8thread_trial2	1780	03/d8a870	31953735	skani (1780)	COMPLETED	0	2024-11-30 20:39:04.266	19.9s	0ms	81.4%	5.9 MB	603.9 MB	9.2 MB	1.2 KB	0.0	5.9
skani_8thread/D3_skani_8thread_trial2/trace.txt	D3_skani_8thread_trial2	1781	8d/e0dfdc	31953736	skani (1781)	COMPLETED	0	2024-11-30 20:39:04.286	19.9s	0ms	39.1%	3.1 MB	5.4 MB	9.3 MB	1.2 KB	0.0	3.1
skani_8thread/D3_skani_8thread_trial2/trace.txt	D3_skani_8thread_trial2	1783	c0/f8cd33	31953738	skani (1783)	COMPLETED	0	2024-11-30 20:39:04.328	19.9s	0ms	72.2%	5.9 MB	603.9 MB	9.8 MB	1.2 KB	0.0	5.9
skani_8thread/D3_skani_8thread_trial2/trace.txt	D3_skani_8thread_trial2	1784	0c/93be1e	31953739	skani (1784)	COMPLETED	0	2024-11-30 20:39:04.353	19.8s	0ms	79.4%	5.9 MB	603.9 MB	9.9 MB	1.2 KB	0.0	5.9
skani_8thread/D3_skani_8thread_trial2/trace.txt	D3_skani_8thread_trial2	1785	bc/c8dda4	31953740	skani (1785)	COMPLETED	0	2024-11-30 20:39:04.381	19.8s	0ms	89.3%	6.9 MB	603.9 MB	9.9 MB	1.3 KB	0.0	6.9
skani_8thread/D3_skani_8thread_trial2/trace.txt	D3_skani_8thread_trial2	1786	d1/696258	31953741	skani (1786)	COMPLETED	0	2024-11-30 20:39:04.402	19.8s	0ms	75.8%	7.1 MB	603.9 MB	9.9 MB	1.2 KB	0.0	7.1
skani_8thread/D3_skani_8thread_trial2/trace.txt	D3_skani_8thread_trial2	1789	45/fc5ca1	31953743	skani (1789)	COMPLETED	0	2024-11-30 20:39:04.443	19.8s	0ms	88.9%	3.1 MB	5.4 MB	9.9 MB	1.2 KB	0.0	3.1
skani_8thread/D3_skani_8thread_trial2/trace.txt	D3_skani_8thread_trial2	1790	ff/f23a06	31953744	skani (1790)	COMPLETED	0	2024-11-30 20:39:04.460	19.7s	0ms	76.8%	5.8 MB	603.9 MB	10.2 MB	1.2 KB	0.0	5.8
skani_8thread/D3_skani_8thread_trial2/trace.txt	D3_skani_8thread_trial2	1791	20/f89d7e	31953745	skani (1791)	COMPLETED	0	2024-11-30 20:39:04.484	19.7s	0ms	43.8%	6 MB	603.9 MB	9.7 MB	1.2 KB	0.0	6.0
skani_8thread/D3_skani_8thread_trial2/trace.txt	D3_skani_8thread_trial2	1796	19/6f9d43	31953750	skani (1796)	COMPLETED	0	2024-11-30 20:39:04.581	19.6s	0ms	54.3%	5.9 MB	603.9 MB	9.8 MB	1.2 KB	0.0	5.9
skani_8thread/D3_skani_8thread_trial2/trace.txt	D3_skani_8thread_trial2	1797	e0/3346fd	31953751	skani (1797)	COMPLETED	0	2024-11-30 20:39:04.602	19.6s	1s	64.5%	5.9 MB	603.9 MB	9.4 MB	1.2 KB	1.0	5.9
skani_8thread/D3_skani_8thread_trial2/trace.txt	D3_skani_8thread_trial2	1798	b2/2559b9	31953752	skani (1798)	COMPLETED	0	2024-11-30 20:39:04.622	19.6s	0ms	80.4%	5.9 MB	603.9 MB	9.8 MB	1.2 KB	0.0	5.9
skani_8thread/D3_skani_8thread_trial2/trace.txt	D3_skani_8thread_trial2	1794	0b/413364	31953748	skani (1794)	COMPLETED	0	2024-11-30 20:39:04.544	19.7s	0ms	91.4%	9.8 MB	603.9 MB	9.8 MB	1.3 KB	0.0	9.8
skani_8thread/D3_skani_8thread_trial2/trace.txt	D3_skani_8thread_trial2	1799	d2/643455	31953753	skani (1799)	COMPLETED	0	2024-11-30 20:39:04.651	19.6s	1s	76.5%	5.9 MB	603.9 MB	9.8 MB	1.2 KB	1.0	5.9
skani_8thread/D3_skani_8thread_trial2/trace.txt	D3_skani_8thread_trial2	1802	52/7e3f12	31953756	skani (1802)	COMPLETED	0	2024-11-30 20:39:04.733	19.5s	0ms	55.2%	5.9 MB	603.9 MB	9.7 MB	1.2 KB	0.0	5.9
skani_8thread/D3_skani_8thread_trial2/trace.txt	D3_skani_8thread_trial2	1803	b0/11ce62	31953757	skani (1803)	COMPLETED	0	2024-11-30 20:39:04.751	19.5s	0ms	51.7%	6 MB	539.9 MB	9.7 MB	1.2 KB	0.0	6.0
skani_8thread/D3_skani_8thread_trial2/trace.txt	D3_skani_8thread_trial2	1804	ad/773371	31953758	skani (1804)	COMPLETED	0	2024-11-30 20:39:04.778	19.5s	0ms	87.7%	3.2 MB	5.4 MB	9.8 MB	1.3 KB	0.0	3.2
skani_8thread/D3_skani_8thread_trial2/trace.txt	D3_skani_8thread_trial2	1805	3b/e1f40c	31953759	skani (1805)	COMPLETED	0	2024-11-30 20:39:04.810	19.5s	0ms	54.5%	5.9 MB	603.9 MB	9.8 MB	1.2 KB	0.0	5.9
skani_8thread/D3_skani_8thread_trial2/trace.txt	D3_skani_8thread_trial2	1806	ac/228d40	31953760	skani (1806)	COMPLETED	0	2024-11-30 20:39:04.828	19.4s	1s	80.7%	5.9 MB	603.9 MB	10.1 MB	1.2 KB	1.0	5.9
skani_8thread/D3_skani_8thread_trial2/trace.txt	D3_skani_8thread_trial2	1807	48/e68c33	31953761	skani (1807)	COMPLETED	0	2024-11-30 20:39:04.852	19.4s	0ms	79.9%	6 MB	603.9 MB	10.3 MB	1.2 KB	0.0	6.0
skani_8thread/D3_skani_8thread_trial2/trace.txt	D3_skani_8thread_trial2	1808	6f/6744fc	31953762	skani (1808)	COMPLETED	0	2024-11-30 20:39:04.875	19.4s	0ms	45.4%	5.9 MB	603.9 MB	9.8 MB	1.2 KB	0.0	5.9
skani_8thread/D3_skani_8thread_trial2/trace.txt	D3_skani_8thread_trial2	1809	02/2ccd56	31953763	skani (1809)	COMPLETED	0	2024-11-30 20:39:04.897	19.4s	0ms	92.5%	3.1 MB	5.4 MB	9.8 MB	1.3 KB	0.0	3.1
skani_8thread/D3_skani_8thread_trial2/trace.txt	D3_skani_8thread_trial2	1810	80/a06ed1	31953764	skani (1810)	COMPLETED	0	2024-11-30 20:39:04.937	19.4s	0ms	50.7%	6 MB	603.9 MB	9.7 MB	1.2 KB	0.0	6.0
skani_8thread/D3_skani_8thread_trial2/trace.txt	D3_skani_8thread_trial2	1811	98/f5f3dd	31953765	skani (1811)	COMPLETED	0	2024-11-30 20:39:04.960	19.3s	0ms	78.0%	6 MB	603.9 MB	9.9 MB	1.2 KB	0.0	6.0
skani_8thread/D3_skani_8thread_trial2/trace.txt	D3_skani_8thread_trial2	1829	03/d272b6	31953766	skani (1829)	COMPLETED	0	2024-11-30 20:39:04.982	19.3s	0ms	80.2%	6 MB	603.9 MB	9.7 MB	1.2 KB	0.0	6.0
skani_8thread/D3_skani_8thread_trial2/trace.txt	D3_skani_8thread_trial2	1812	97/af899e	31953767	skani (1812)	COMPLETED	0	2024-11-30 20:39:05.005	19.3s	0ms	56.2%	5.8 MB	603.9 MB	9.9 MB	1.3 KB	0.0	5.8
skani_8thread/D3_skani_8thread_trial2/trace.txt	D3_skani_8thread_trial2	1813	20/1781d5	31953768	skani (1813)	COMPLETED	0	2024-11-30 20:39:05.078	19.2s	0ms	61.0%	5.8 MB	603.9 MB	9.9 MB	1.3 KB	0.0	5.8
skani_8thread/D3_skani_8thread_trial2/trace.txt	D3_skani_8thread_trial2	1814	31/09c541	31953769	skani (1814)	COMPLETED	0	2024-11-30 20:39:05.104	19.2s	0ms	71.7%	8 MB	541.5 MB	9.6 MB	1.2 KB	0.0	8.0
skani_8thread/D3_skani_8thread_trial2/trace.txt	D3_skani_8thread_trial2	1816	a7/a74983	31953770	skani (1816)	COMPLETED	0	2024-11-30 20:39:05.137	19.2s	0ms	72.9%	5.9 MB	603.9 MB	10.1 MB	1.3 KB	0.0	5.9
skani_8thread/D3_skani_8thread_trial2/trace.txt	D3_skani_8thread_trial2	1815	90/24d2f4	31953771	skani (1815)	COMPLETED	0	2024-11-30 20:39:05.195	19.1s	0ms	57.9%	5.8 MB	603.9 MB	10.2 MB	1.2 KB	0.0	5.8
skani_8thread/D3_skani_8thread_trial2/trace.txt	D3_skani_8thread_trial2	1817	cd/434c52	31953772	skani (1817)	COMPLETED	0	2024-11-30 20:39:05.214	19.1s	0ms	47.5%	5.9 MB	603.9 MB	10 MB	1.2 KB	0.0	5.9
skani_8thread/D3_skani_8thread_trial2/trace.txt	D3_skani_8thread_trial2	1818	14/cec29a	31953773	skani (1818)	COMPLETED	0	2024-11-30 20:39:05.234	19.1s	1s	70.1%	5.9 MB	603.9 MB	9.9 MB	1.2 KB	1.0	5.9
skani_8thread/D3_skani_8thread_trial2/trace.txt	D3_skani_8thread_trial2	1820	45/f9a821	31953775	skani (1820)	COMPLETED	0	2024-11-30 20:39:05.280	19.1s	0ms	66.1%	3.2 MB	5.4 MB	9.8 MB	1.2 KB	0.0	3.2
skani_8thread/D3_skani_8thread_trial2/trace.txt	D3_skani_8thread_trial2	1821	d4/fd4906	31953776	skani (1821)	COMPLETED	0	2024-11-30 20:39:05.307	19.1s	0ms	67.4%	5.8 MB	603.9 MB	10.2 MB	1.3 KB	0.0	5.8
skani_8thread/D3_skani_8thread_trial2/trace.txt	D3_skani_8thread_trial2	1823	8f/7d7a12	31953777	skani (1823)	COMPLETED	0	2024-11-30 20:39:05.335	19s	0ms	73.2%	6 MB	603.9 MB	10.1 MB	1.2 KB	0.0	6.0
skani_8thread/D3_skani_8thread_trial2/trace.txt	D3_skani_8thread_trial2	1822	11/8ce512	31953778	skani (1822)	COMPLETED	0	2024-11-30 20:39:05.354	19s	0ms	66.8%	5.8 MB	603.9 MB	9.6 MB	1.3 KB	0.0	5.8
skani_8thread/D3_skani_8thread_trial2/trace.txt	D3_skani_8thread_trial2	1824	e2/7bdc39	31953779	skani (1824)	COMPLETED	0	2024-11-30 20:39:05.380	19s	0ms	83.5%	5.8 MB	603.9 MB	9.8 MB	1.2 KB	0.0	5.8
skani_8thread/D3_skani_8thread_trial2/trace.txt	D3_skani_8thread_trial2	1825	01/e72195	31953780	skani (1825)	COMPLETED	0	2024-11-30 20:39:05.408	19s	0ms	74.1%	3.2 MB	5.4 MB	9.6 MB	1.2 KB	0.0	3.2
skani_8thread/D3_skani_8thread_trial2/trace.txt	D3_skani_8thread_trial2	1826	49/6fcbe0	31953781	skani (1826)	COMPLETED	0	2024-11-30 20:39:05.434	19s	0ms	57.5%	5.9 MB	603.9 MB	10.1 MB	1.3 KB	0.0	5.9
skani_8thread/D3_skani_8thread_trial2/trace.txt	D3_skani_8thread_trial2	1827	19/3e1310	31953782	skani (1827)	COMPLETED	0	2024-11-30 20:39:05.468	18.9s	0ms	42.0%	5.9 MB	603.9 MB	9.6 MB	1.2 KB	0.0	5.9
skani_8thread/D3_skani_8thread_trial2/trace.txt	D3_skani_8thread_trial2	1828	6f/f35b5f	31953783	skani (1828)	COMPLETED	0	2024-11-30 20:39:05.539	18.9s	0ms	90.2%	5.8 MB	540 MB	10.4 MB	1.3 KB	0.0	5.8
skani_8thread/D3_skani_8thread_trial2/trace.txt	D3_skani_8thread_trial2	1830	43/c2df4d	31953784	skani (1830)	COMPLETED	0	2024-11-30 20:39:05.564	18.8s	0ms	82.4%	5.9 MB	603.9 MB	9.6 MB	1.2 KB	0.0	5.9
skani_8thread/D3_skani_8thread_trial2/trace.txt	D3_skani_8thread_trial2	1831	ea/c2847a	31953785	skani (1831)	COMPLETED	0	2024-11-30 20:39:05.583	18.8s	0ms	87.1%	6 MB	603.9 MB	10.5 MB	1.2 KB	0.0	6.0
skani_8thread/D3_skani_8thread_trial2/trace.txt	D3_skani_8thread_trial2	1832	9b/417569	31953786	skani (1832)	COMPLETED	0	2024-11-30 20:39:05.609	18.8s	1s	48.1%	5.9 MB	603.9 MB	9.8 MB	1.2 KB	1.0	5.9
skani_8thread/D3_skani_8thread_trial2/trace.txt	D3_skani_8thread_trial2	1833	ff/bce504	31953787	skani (1833)	COMPLETED	0	2024-11-30 20:39:05.639	18.8s	0ms	85.8%	6 MB	603.9 MB	10 MB	1.2 KB	0.0	6.0
skani_8thread/D3_skani_8thread_trial2/trace.txt	D3_skani_8thread_trial2	1834	d7/2a5e0c	31953788	skani (1834)	COMPLETED	0	2024-11-30 20:39:05.672	18.8s	0ms	75.8%	5.9 MB	603.9 MB	9.3 MB	1.2 KB	0.0	5.9
skani_8thread/D3_skani_8thread_trial2/trace.txt	D3_skani_8thread_trial2	1837	fb/8a0e22	31953790	skani (1837)	COMPLETED	0	2024-11-30 20:39:05.740	18.7s	0ms	50.2%	5.9 MB	603.9 MB	9.4 MB	1.2 KB	0.0	5.9
skani_8thread/D3_skani_8thread_trial2/trace.txt	D3_skani_8thread_trial2	1836	52/c46f5c	31953791	skani (1836)	COMPLETED	0	2024-11-30 20:39:09.112	15.3s	0ms	74.8%	5.8 MB	603.9 MB	10 MB	1.2 KB	0.0	5.8
skani_8thread/D3_skani_8thread_trial2/trace.txt	D3_skani_8thread_trial2	1838	aa/d45e52	31953792	skani (1838)	COMPLETED	0	2024-11-30 20:39:09.138	15.3s	0ms	79.7%	3.1 MB	5.4 MB	10.1 MB	1.2 KB	0.0	3.1
skani_8thread/D3_skani_8thread_trial2/trace.txt	D3_skani_8thread_trial2	1839	44/141918	31953793	skani (1839)	COMPLETED	0	2024-11-30 20:39:09.161	15.3s	1s	68.0%	3.1 MB	5.4 MB	9.7 MB	1.2 KB	1.0	3.1
skani_8thread/D3_skani_8thread_trial2/trace.txt	D3_skani_8thread_trial2	1840	6c/b46ce4	31953794	skani (1840)	COMPLETED	0	2024-11-30 20:39:09.184	15.3s	0ms	39.5%	3.1 MB	5.4 MB	9.5 MB	1.2 KB	0.0	3.1
skani_8thread/D3_skani_8thread_trial2/trace.txt	D3_skani_8thread_trial2	1841	4f/61be26	31953795	skani (1841)	COMPLETED	0	2024-11-30 20:39:09.213	15.3s	0ms	81.2%	3.2 MB	5.4 MB	10 MB	1.2 KB	0.0	3.2
skani_8thread/D3_skani_8thread_trial2/trace.txt	D3_skani_8thread_trial2	1842	fa/9bd6d0	31953796	skani (1842)	COMPLETED	0	2024-11-30 20:39:09.243	15.2s	0ms	88.4%	3 MB	5.4 MB	9.9 MB	1.2 KB	0.0	3.0
skani_8thread/D3_skani_8thread_trial2/trace.txt	D3_skani_8thread_trial2	1835	82/4da4ec	31953789	skani (1835)	COMPLETED	0	2024-11-30 20:39:05.693	18.8s	0ms	79.3%	5.9 MB	603.9 MB	9.7 MB	1.2 KB	0.0	5.9
skani_8thread/D3_skani_8thread_trial2/trace.txt	D3_skani_8thread_trial2	1847	52/a01921	31953801	skani (1847)	COMPLETED	0	2024-11-30 20:39:09.368	15.1s	0ms	63.5%	3 MB	5.4 MB	9.6 MB	1.2 KB	0.0	3.0
skani_8thread/D3_skani_8thread_trial2/trace.txt	D3_skani_8thread_trial2	1851	73/92bbc2	31953804	skani (1851)	COMPLETED	0	2024-11-30 20:39:14.173	10.3s	0ms	58.8%	5.9 MB	603.9 MB	9.9 MB	1.3 KB	0.0	5.9
skani_8thread/D3_skani_8thread_trial2/trace.txt	D3_skani_8thread_trial2	1852	04/b4cea8	31953805	skani (1852)	COMPLETED	0	2024-11-30 20:39:14.233	10.3s	0ms	83.1%	5.9 MB	603.9 MB	9.6 MB	1.3 KB	0.0	5.9
skani_8thread/D3_skani_8thread_trial2/trace.txt	D3_skani_8thread_trial2	1853	91/f77382	31953806	skani (1853)	COMPLETED	0	2024-11-30 20:39:14.293	10.2s	0ms	70.0%	6.9 MB	603.9 MB	10 MB	1.2 KB	0.0	6.9
skani_8thread/D3_skani_8thread_trial2/trace.txt	D3_skani_8thread_trial2	1854	b2/4285d6	31953807	skani (1854)	COMPLETED	0	2024-11-30 20:39:14.353	10.2s	0ms	57.3%	3.1 MB	5.4 MB	9.9 MB	1.2 KB	0.0	3.1
skani_8thread/D3_skani_8thread_trial2/trace.txt	D3_skani_8thread_trial2	1856	de/28b907	31953808	skani (1856)	COMPLETED	0	2024-11-30 20:39:14.421	10.1s	0ms	59.8%	3.1 MB	5.4 MB	9.7 MB	1.2 KB	0.0	3.1
skani_8thread/D3_skani_8thread_trial2/trace.txt	D3_skani_8thread_trial2	1857	16/c34a10	31953809	skani (1857)	COMPLETED	0	2024-11-30 20:39:14.477	10.1s	0ms	98.8%	3.2 MB	5.4 MB	10.1 MB	1.2 KB	0.0	3.2
skani_8thread/D3_skani_8thread_trial2/trace.txt	D3_skani_8thread_trial2	1858	89/13884c	31953810	skani (1858)	COMPLETED	0	2024-11-30 20:39:14.525	10s	0ms	73.5%	3.2 MB	5.4 MB	9.9 MB	1.2 KB	0.0	3.2
skani_8thread/D3_skani_8thread_trial2/trace.txt	D3_skani_8thread_trial2	1860	04/696df7	31953811	skani (1860)	COMPLETED	0	2024-11-30 20:39:14.573	10s	0ms	69.1%	3.2 MB	5.4 MB	10.3 MB	1.3 KB	0.0	3.2
skani_8thread/D3_skani_8thread_trial2/trace.txt	D3_skani_8thread_trial2	1863	e3/f8dc63	31953812	skani (1863)	COMPLETED	0	2024-11-30 20:39:14.609	10s	0ms	56.3%	3.1 MB	5.4 MB	9.9 MB	1.2 KB	0.0	3.1
skani_8thread/D3_skani_8thread_trial2/trace.txt	D3_skani_8thread_trial2	1862	49/574a67	31953813	skani (1862)	COMPLETED	0	2024-11-30 20:39:14.657	9.9s	1s	49.6%	3.1 MB	5.4 MB	10 MB	1.2 KB	1.0	3.1
skani_8thread/D3_skani_8thread_trial2/trace.txt	D3_skani_8thread_trial2	1864	68/c275d8	31953814	skani (1864)	COMPLETED	0	2024-11-30 20:39:14.713	9.9s	0ms	79.9%	5.8 MB	603.9 MB	9.5 MB	1.2 KB	0.0	5.8
skani_8thread/D3_skani_8thread_trial2/trace.txt	D3_skani_8thread_trial2	1868	2c/7c25b3	31953815	skani (1868)	COMPLETED	0	2024-11-30 20:39:14.765	9.8s	0ms	65.3%	3.1 MB	5.4 MB	9.7 MB	1.2 KB	0.0	3.1
skani_8thread/D3_skani_8thread_trial2/trace.txt	D3_skani_8thread_trial2	1869	a7/cb246f	31953816	skani (1869)	COMPLETED	0	2024-11-30 20:39:14.817	9.8s	1s	46.1%	3.1 MB	5.4 MB	9.8 MB	1.2 KB	1.0	3.1
skani_8thread/D3_skani_8thread_trial2/trace.txt	D3_skani_8thread_trial2	1871	83/95e750	31953818	skani (1871)	COMPLETED	0	2024-11-30 20:39:19.161	5.4s	0ms	75.2%	5.9 MB	540 MB	10 MB	1.3 KB	0.0	5.9
skani_8thread/D3_skani_8thread_trial2/trace.txt	D3_skani_8thread_trial2	1872	2d/55ac38	31953819	skani (1872)	COMPLETED	0	2024-11-30 20:39:19.181	5.4s	0ms	77.2%	3.2 MB	5.4 MB	10 MB	1.3 KB	0.0	3.2
skani_8thread/D3_skani_8thread_trial2/trace.txt	D3_skani_8thread_trial2	1873	8a/66cacf	31953821	skani (1873)	COMPLETED	0	2024-11-30 20:39:19.226	5.4s	0ms	84.9%	3.1 MB	5.4 MB	10 MB	1.3 KB	0.0	3.1
skani_8thread/D3_skani_8thread_trial2/trace.txt	D3_skani_8thread_trial2	1875	99/f1377f	31953822	skani (1875)	COMPLETED	0	2024-11-30 20:39:19.249	5.4s	0ms	79.0%	6 MB	603.9 MB	9.5 MB	1.2 KB	0.0	6.0
skani_8thread/D3_skani_8thread_trial2/trace.txt	D3_skani_8thread_trial2	1878	54/e8bb6f	31953823	skani (1878)	COMPLETED	0	2024-11-30 20:39:19.271	5.3s	0ms	69.0%	3.1 MB	5.4 MB	10.1 MB	1.2 KB	0.0	3.1
skani_8thread/D3_skani_8thread_trial2/trace.txt	D3_skani_8thread_trial2	1879	89/4fcf0b	31953824	skani (1879)	COMPLETED	0	2024-11-30 20:39:19.311	5.3s	0ms	70.2%	3.1 MB	5.4 MB	9.9 MB	1.2 KB	0.0	3.1
skani_8thread/D3_skani_8thread_trial2/trace.txt	D3_skani_8thread_trial2	1865	ce/2e5f29	31953825	skani (1865)	COMPLETED	0	2024-11-30 20:39:19.331	5.3s	1s	80.2%	5.9 MB	603.9 MB	9.5 MB	1.2 KB	1.0	5.9
skani_8thread/D3_skani_8thread_trial2/trace.txt	D3_skani_8thread_trial2	1849	52/4f89bc	31953826	skani (1849)	COMPLETED	0	2024-11-30 20:39:19.350	5.3s	0ms	81.4%	3 MB	5.4 MB	9.4 MB	1.2 KB	0.0	3.0
skani_8thread/D3_skani_8thread_trial2/trace.txt	D3_skani_8thread_trial2	1859	84/6566e2	31953827	skani (1859)	COMPLETED	0	2024-11-30 20:39:19.370	5.3s	1s	51.4%	5.9 MB	603.9 MB	10 MB	1.2 KB	1.0	5.9
skani_8thread/D3_skani_8thread_trial2/trace.txt	D3_skani_8thread_trial2	1855	ee/62caf3	31953828	skani (1855)	COMPLETED	0	2024-11-30 20:39:19.389	5.3s	1s	74.4%	3.1 MB	5.4 MB	9.8 MB	1.2 KB	1.0	3.1
skani_8thread/D3_skani_8thread_trial2/trace.txt	D3_skani_8thread_trial2	1866	40/d8970b	31953829	skani (1866)	COMPLETED	0	2024-11-30 20:39:19.417	5.2s	1s	66.2%	3.2 MB	5.4 MB	10.2 MB	1.2 KB	1.0	3.2
skani_8thread/D3_skani_8thread_trial2/trace.txt	D3_skani_8thread_trial2	1861	f4/986767	31953830	skani (1861)	COMPLETED	0	2024-11-30 20:39:19.437	5.2s	0ms	64.2%	3.1 MB	5.4 MB	9.9 MB	1.2 KB	0.0	3.1
skani_8thread/D3_skani_8thread_trial2/trace.txt	D3_skani_8thread_trial2	1763	55/2a1567	31953718	skani (1763)	COMPLETED	0	2024-11-30 20:38:59.884	29.2s	0ms	54.4%	5.8 MB	540 MB	9.8 MB	1.2 KB	0.0	5.8
skani_8thread/D3_skani_8thread_trial2/trace.txt	D3_skani_8thread_trial2	1766	78/f2eda6	31953720	skani (1766)	COMPLETED	0	2024-11-30 20:39:00.040	29.1s	0ms	73.3%	3 MB	5.4 MB	9.3 MB	1.2 KB	0.0	3.0
skani_8thread/D3_skani_8thread_trial2/trace.txt	D3_skani_8thread_trial2	1771	1c/ce023f	31953726	skani (1771)	COMPLETED	0	2024-11-30 20:39:00.413	28.7s	1s	76.4%	3.1 MB	5.4 MB	9.9 MB	1.2 KB	1.0	3.1
skani_8thread/D3_skani_8thread_trial2/trace.txt	D3_skani_8thread_trial2	1843	d3/9f174c	31953797	skani (1843)	COMPLETED	0	2024-11-30 20:39:09.267	19.9s	0ms	67.7%	3.1 MB	5.4 MB	9.8 MB	1.2 KB	0.0	3.1
skani_8thread/D3_skani_8thread_trial2/trace.txt	D3_skani_8thread_trial2	1846	f1/58fc5b	31953800	skani (1846)	COMPLETED	0	2024-11-30 20:39:09.344	19.8s	0ms	76.8%	3 MB	5.4 MB	9.8 MB	1.2 KB	0.0	3.0
skani_8thread/D3_skani_8thread_trial2/trace.txt	D3_skani_8thread_trial2	1870	5a/4383f2	31953817	skani (1870)	COMPLETED	0	2024-11-30 20:39:19.141	10s	0ms	79.4%	7.8 MB	603.9 MB	9.5 MB	1.2 KB	0.0	7.8
skani_8thread/D3_skani_8thread_trial2/trace.txt	D3_skani_8thread_trial2	1874	05/687180	31953820	skani (1874)	COMPLETED	0	2024-11-30 20:39:19.202	9.9s	0ms	61.3%	3.1 MB	5.4 MB	9.9 MB	1.2 KB	0.0	3.1
skani_8thread/D3_skani_8thread_trial2/trace.txt	D3_skani_8thread_trial2	1867	7a/2cabe9	31953832	skani (1867)	COMPLETED	0	2024-11-30 20:39:24.157	10s	0ms	62.4%	5.9 MB	603.9 MB	9.9 MB	1.2 KB	0.0	5.9
skani_8thread/D3_skani_8thread_trial2/trace.txt	D3_skani_8thread_trial2	1844	cd/b75e36	31953798	skani (1844)	COMPLETED	0	2024-11-30 20:39:09.295	29.8s	0ms	68.1%	3.1 MB	5.4 MB	10 MB	1.2 KB	0.0	3.1
skani_8thread/D3_skani_8thread_trial2/trace.txt	D3_skani_8thread_trial2	1845	ee/8f792e	31953799	skani (1845)	COMPLETED	0	2024-11-30 20:39:09.318	29.8s	0ms	57.1%	3.1 MB	5.4 MB	10.1 MB	1.2 KB	0.0	3.1
skani_8thread/D3_skani_8thread_trial2/trace.txt	D3_skani_8thread_trial2	1848	f3/21fff6	31953802	skani (1848)	COMPLETED	0	2024-11-30 20:39:09.386	29.7s	0ms	57.6%	3.1 MB	5.4 MB	10 MB	1.2 KB	0.0	3.1
skani_8thread/D3_skani_8thread_trial2/trace.txt	D3_skani_8thread_trial2	1850	57/9fe87f	31953803	skani (1850)	COMPLETED	0	2024-11-30 20:39:09.412	29.7s	0ms	64.7%	3 MB	5.4 MB	9.8 MB	1.2 KB	0.0	3.0
skani_8thread/D3_skani_8thread_trial2/trace.txt	D3_skani_8thread_trial2	1882	36/0b6977	31953831	skani (1882)	COMPLETED	0	2024-11-30 20:39:24.137	15s	0ms	66.7%	3.1 MB	5.4 MB	9.6 MB	1.2 KB	0.0	3.1
skani_8thread/D3_skani_8thread_trial2/trace.txt	D3_skani_8thread_trial2	1883	39/b57d25	31953833	skani (1883)	COMPLETED	0	2024-11-30 20:39:24.179	15s	0ms	50.1%	3.1 MB	5.4 MB	9.7 MB	1.3 KB	0.0	3.1
skani_8thread/D3_skani_8thread_trial2/trace.txt	D3_skani_8thread_trial2	1881	1e/abe31c	31953834	skani (1881)	COMPLETED	0	2024-11-30 20:39:24.200	14.9s	0ms	72.8%	3.1 MB	5.4 MB	9.9 MB	1.3 KB	0.0	3.1
skani_8thread/D3_skani_8thread_trial2/trace.txt	D3_skani_8thread_trial2	1877	2e/196052	31953835	skani (1877)	COMPLETED	0	2024-11-30 20:39:24.223	14.9s	0ms	58.3%	3.1 MB	5.4 MB	9.7 MB	1.3 KB	0.0	3.1
skani_8thread/D3_skani_8thread_trial2/trace.txt	D3_skani_8thread_trial2	1876	6f/1fdd7d	31953836	skani (1876)	COMPLETED	0	2024-11-30 20:39:24.255	14.9s	0ms	73.2%	3.1 MB	5.4 MB	9.3 MB	1.2 KB	0.0	3.1
skani_8thread/D3_skani_8thread_trial2/trace.txt	D3_skani_8thread_trial2	1887	3c/7cd66d	31953837	skani (1887)	COMPLETED	0	2024-11-30 20:39:24.286	14.9s	0ms	78.3%	3.2 MB	5.4 MB	9.9 MB	1.2 KB	0.0	3.2
skani_8thread/D3_skani_8thread_trial2/trace.txt	D3_skani_8thread_trial2	1889	fe/cefa69	31953838	skani (1889)	COMPLETED	0	2024-11-30 20:39:24.308	14.9s	0ms	80.7%	3.1 MB	5.4 MB	9.7 MB	1.2 KB	0.0	3.1
skani_8thread/D3_skani_8thread_trial2/trace.txt	D3_skani_8thread_trial2	1880	cd/5e8c27	31953839	skani (1880)	COMPLETED	0	2024-11-30 20:39:24.326	14.9s	0ms	81.4%	3.1 MB	5.4 MB	9.5 MB	1.2 KB	0.0	3.1
skani_8thread/D3_skani_8thread_trial2/trace.txt	D3_skani_8thread_trial2	1891	a8/29022f	31953840	skani (1891)	COMPLETED	0	2024-11-30 20:39:24.359	14.8s	0ms	72.6%	3.1 MB	5.4 MB	10 MB	1.2 KB	0.0	3.1
skani_8thread/D3_skani_8thread_trial2/trace.txt	D3_skani_8thread_trial2	1892	73/488e18	31953843	skani (1892)	COMPLETED	0	2024-11-30 20:39:24.418	14.8s	1s	79.0%	3.1 MB	5.4 MB	10.1 MB	1.2 KB	1.0	3.1
skani_8thread/D3_skani_8thread_trial2/trace.txt	D3_skani_8thread_trial2	1895	5c/7d07c2	31953842	skani (1895)	COMPLETED	0	2024-11-30 20:39:24.400	14.8s	1s	64.1%	3.1 MB	5.4 MB	9.9 MB	1.3 KB	1.0	3.1
skani_8thread/D3_skani_8thread_trial2/trace.txt	D3_skani_8thread_trial2	1894	13/5825e5	31953845	skani (1894)	COMPLETED	0	2024-11-30 20:39:24.455	14.8s	0ms	69.2%	5.9 MB	540 MB	9.8 MB	1.2 KB	0.0	5.9
skani_8thread/D3_skani_8thread_trial2/trace.txt	D3_skani_8thread_trial2	1885	80/69e28f	31953846	skani (1885)	COMPLETED	0	2024-11-30 20:39:24.475	14.7s	0ms	48.5%	3.1 MB	5.4 MB	10.2 MB	1.2 KB	0.0	3.1
skani_8thread/D3_skani_8thread_trial2/trace.txt	D3_skani_8thread_trial2	1896	8e/055f44	31953847	skani (1896)	COMPLETED	0	2024-11-30 20:39:24.495	14.7s	0ms	76.7%	6.8 MB	540 MB	9.4 MB	1.2 KB	0.0	6.8
skani_8thread/D3_skani_8thread_trial2/trace.txt	D3_skani_8thread_trial2	1898	fa/73e418	31953848	skani (1898)	COMPLETED	0	2024-11-30 20:39:24.518	14.7s	0ms	32.2%	3.2 MB	5.4 MB	9.8 MB	1.3 KB	0.0	3.2
skani_8thread/D3_skani_8thread_trial2/trace.txt	D3_skani_8thread_trial2	1893	c2/eb1c15	31953849	skani (1893)	COMPLETED	0	2024-11-30 20:39:24.546	14.7s	0ms	54.1%	3.1 MB	5.4 MB	10.2 MB	1.3 KB	0.0	3.1
skani_8thread/D3_skani_8thread_trial2/trace.txt	D3_skani_8thread_trial2	1900	6a/c3c61a	31953854	skani (1900)	COMPLETED	0	2024-11-30 20:39:24.661	14.6s	0ms	75.8%	6 MB	540 MB	9.6 MB	1.2 KB	0.0	6.0
skani_8thread/D3_skani_8thread_trial2/trace.txt	D3_skani_8thread_trial2	1901	04/f04c06	31953856	skani (1901)	COMPLETED	0	2024-11-30 20:39:24.697	14.6s	0ms	61.0%	3.2 MB	5.4 MB	9.9 MB	1.3 KB	0.0	3.2
skani_8thread/D3_skani_8thread_trial2/trace.txt	D3_skani_8thread_trial2	1907	c7/66dba7	31953861	skani (1907)	COMPLETED	0	2024-11-30 20:39:24.967	14.3s	0ms	43.7%	3.1 MB	5.4 MB	10.1 MB	1.2 KB	0.0	3.1
skani_8thread/D3_skani_8thread_trial2/trace.txt	D3_skani_8thread_trial2	1908	84/699492	31953863	skani (1908)	COMPLETED	0	2024-11-30 20:39:25.111	14.2s	0ms	87.0%	3.1 MB	5.4 MB	10 MB	1.2 KB	0.0	3.1
skani_8thread/D3_skani_8thread_trial2/trace.txt	D3_skani_8thread_trial2	1913	d0/2323c1	31953868	skani (1913)	COMPLETED	0	2024-11-30 20:39:25.385	13.9s	0ms	47.7%	3.1 MB	5.4 MB	10.1 MB	1.3 KB	0.0	3.1
skani_8thread/D3_skani_8thread_trial2/trace.txt	D3_skani_8thread_trial2	1914	3c/08ec9c	31953869	skani (1914)	COMPLETED	0	2024-11-30 20:39:25.441	13.9s	0ms	74.3%	3.1 MB	5.4 MB	9.8 MB	1.2 KB	0.0	3.1
skani_8thread/D3_skani_8thread_trial2/trace.txt	D3_skani_8thread_trial2	1920	c1/aad1d3	31953874	skani (1920)	COMPLETED	0	2024-11-30 20:39:25.724	13.6s	0ms	77.2%	6 MB	603.9 MB	9.8 MB	1.2 KB	0.0	6.0
skani_8thread/D3_skani_8thread_trial2/trace.txt	D3_skani_8thread_trial2	1924	61/520e15	31953879	skani (1924)	COMPLETED	0	2024-11-30 20:39:25.985	13.3s	0ms	68.7%	7 MB	603.9 MB	9.7 MB	1.2 KB	0.0	7.0
skani_8thread/D3_skani_8thread_trial2/trace.txt	D3_skani_8thread_trial2	1927	7b/f44643	31953881	skani (1927)	COMPLETED	0	2024-11-30 20:39:26.135	13.2s	0ms	47.3%	3.1 MB	5.4 MB	9.9 MB	1.3 KB	0.0	3.1
skani_8thread/D3_skani_8thread_trial2/trace.txt	D3_skani_8thread_trial2	1935	89/efeeb6	31953888	skani (1935)	COMPLETED	0	2024-11-30 20:39:26.590	12.7s	0ms	79.3%	3.2 MB	5.4 MB	9.7 MB	1.2 KB	0.0	3.2
skani_8thread/D3_skani_8thread_trial2/trace.txt	D3_skani_8thread_trial2	1962	93/2c0114	31953917	skani (1962)	COMPLETED	0	2024-11-30 20:39:28.297	11.1s	0ms	63.4%	3 MB	5.4 MB	9.8 MB	1.2 KB	0.0	3.0
skani_8thread/D3_skani_8thread_trial2/trace.txt	D3_skani_8thread_trial2	1888	71/810646	31953841	skani (1888)	COMPLETED	0	2024-11-30 20:39:24.380	19.7s	0ms	49.7%	3.2 MB	5.4 MB	9.9 MB	1.2 KB	0.0	3.2
skani_8thread/D3_skani_8thread_trial2/trace.txt	D3_skani_8thread_trial2	1890	0f/828291	31953844	skani (1890)	COMPLETED	0	2024-11-30 20:39:24.436	19.7s	0ms	75.0%	3 MB	5.4 MB	9.4 MB	1.2 KB	0.0	3.0
skani_8thread/D3_skani_8thread_trial2/trace.txt	D3_skani_8thread_trial2	1897	49/ab6339	31953850	skani (1897)	COMPLETED	0	2024-11-30 20:39:24.573	19.5s	1s	57.0%	3.2 MB	5.4 MB	9.8 MB	1.2 KB	1.0	3.2
skani_8thread/D3_skani_8thread_trial2/trace.txt	D3_skani_8thread_trial2	1884	94/57d46a	31953851	skani (1884)	COMPLETED	0	2024-11-30 20:39:24.596	19.5s	0ms	48.4%	3.1 MB	5.4 MB	10 MB	1.3 KB	0.0	3.1
skani_8thread/D3_skani_8thread_trial2/trace.txt	D3_skani_8thread_trial2	1899	4a/007fcd	31953852	skani (1899)	COMPLETED	0	2024-11-30 20:39:24.620	19.5s	0ms	68.1%	3.2 MB	5.4 MB	9.9 MB	1.3 KB	0.0	3.2
skani_8thread/D3_skani_8thread_trial2/trace.txt	D3_skani_8thread_trial2	1886	f8/5ea75c	31953853	skani (1886)	COMPLETED	0	2024-11-30 20:39:24.641	19.5s	0ms	79.1%	5.9 MB	603.9 MB	9.9 MB	1.3 KB	0.0	5.9
skani_8thread/D3_skani_8thread_trial2/trace.txt	D3_skani_8thread_trial2	1903	bd/137ff6	31953855	skani (1903)	COMPLETED	0	2024-11-30 20:39:24.679	19.5s	0ms	58.4%	3.1 MB	5.4 MB	10 MB	1.3 KB	0.0	3.1
skani_8thread/D3_skani_8thread_trial2/trace.txt	D3_skani_8thread_trial2	1904	7f/614b13	31953857	skani (1904)	COMPLETED	0	2024-11-30 20:39:24.715	19.4s	0ms	80.2%	3.1 MB	5.4 MB	9.7 MB	1.2 KB	0.0	3.1
skani_8thread/D3_skani_8thread_trial2/trace.txt	D3_skani_8thread_trial2	1902	ab/0f10dd	31953858	skani (1902)	COMPLETED	0	2024-11-30 20:39:24.748	19.4s	0ms	47.8%	3.1 MB	5.4 MB	9.7 MB	1.3 KB	0.0	3.1
skani_8thread/D3_skani_8thread_trial2/trace.txt	D3_skani_8thread_trial2	1905	94/496de3	31953859	skani (1905)	COMPLETED	0	2024-11-30 20:39:24.780	19.4s	0ms	71.8%	3.1 MB	5.4 MB	9.7 MB	1.2 KB	0.0	3.1
skani_8thread/D3_skani_8thread_trial2/trace.txt	D3_skani_8thread_trial2	1906	70/28cf2a	31953860	skani (1906)	COMPLETED	0	2024-11-30 20:39:24.837	19.3s	0ms	69.6%	3.1 MB	5.4 MB	10 MB	1.2 KB	0.0	3.1
skani_8thread/D3_skani_8thread_trial2/trace.txt	D3_skani_8thread_trial2	1926	3f/850c4c	31953862	skani (1926)	COMPLETED	0	2024-11-30 20:39:25.049	19.1s	0ms	50.0%	5.9 MB	603.9 MB	9.9 MB	1.2 KB	0.0	5.9
skani_8thread/D3_skani_8thread_trial2/trace.txt	D3_skani_8thread_trial2	1909	74/5992f6	31953864	skani (1909)	COMPLETED	0	2024-11-30 20:39:25.156	19s	1s	72.6%	3.1 MB	5.4 MB	9.8 MB	1.2 KB	1.0	3.1
skani_8thread/D3_skani_8thread_trial2/trace.txt	D3_skani_8thread_trial2	1910	45/57ae6f	31953865	skani (1910)	COMPLETED	0	2024-11-30 20:39:25.218	19s	0ms	80.3%	3.1 MB	5.4 MB	9.3 MB	1.2 KB	0.0	3.1
skani_8thread/D3_skani_8thread_trial2/trace.txt	D3_skani_8thread_trial2	1911	08/f10840	31953866	skani (1911)	COMPLETED	0	2024-11-30 20:39:25.281	18.9s	0ms	71.9%	3.2 MB	5.4 MB	10 MB	1.2 KB	0.0	3.2
skani_8thread/D3_skani_8thread_trial2/trace.txt	D3_skani_8thread_trial2	1912	cd/cdfd6b	31953867	skani (1912)	COMPLETED	0	2024-11-30 20:39:25.321	18.9s	0ms	58.6%	3.1 MB	5.4 MB	9.9 MB	1.2 KB	0.0	3.1
skani_8thread/D3_skani_8thread_trial2/trace.txt	D3_skani_8thread_trial2	1915	1d/030796	31953870	skani (1915)	COMPLETED	0	2024-11-30 20:39:25.489	18.7s	1s	72.7%	3.1 MB	5.4 MB	10 MB	1.3 KB	1.0	3.1
skani_8thread/D3_skani_8thread_trial2/trace.txt	D3_skani_8thread_trial2	1916	38/0e6f89	31953871	skani (1916)	COMPLETED	0	2024-11-30 20:39:25.533	18.7s	0ms	63.2%	6.1 MB	603.9 MB	9.1 MB	1.2 KB	0.0	6.1
skani_8thread/D3_skani_8thread_trial2/trace.txt	D3_skani_8thread_trial2	1917	cc/032555	31953872	skani (1917)	COMPLETED	0	2024-11-30 20:39:25.599	18.6s	0ms	79.3%	7 MB	603.9 MB	9.8 MB	1.2 KB	0.0	7.0
skani_8thread/D3_skani_8thread_trial2/trace.txt	D3_skani_8thread_trial2	1918	0a/c96b2e	31953873	skani (1918)	COMPLETED	0	2024-11-30 20:39:25.657	18.6s	0ms	48.4%	5.9 MB	603.9 MB	9.8 MB	1.2 KB	0.0	5.9
skani_8thread/D3_skani_8thread_trial2/trace.txt	D3_skani_8thread_trial2	1919	0b/952009	31953875	skani (1919)	COMPLETED	0	2024-11-30 20:39:25.801	18.4s	0ms	78.6%	5.9 MB	540 MB	9.5 MB	1.2 KB	0.0	5.9
skani_8thread/D3_skani_8thread_trial2/trace.txt	D3_skani_8thread_trial2	1921	1a/5c2da9	31953876	skani (1921)	COMPLETED	0	2024-11-30 20:39:25.854	18.4s	0ms	76.3%	7.4 MB	603.9 MB	10.1 MB	1.3 KB	0.0	7.4
skani_8thread/D3_skani_8thread_trial2/trace.txt	D3_skani_8thread_trial2	1923	8d/e089fa	31953877	skani (1923)	COMPLETED	0	2024-11-30 20:39:25.886	18.3s	0ms	51.2%	5.9 MB	603.9 MB	9.9 MB	1.3 KB	0.0	5.9
skani_8thread/D3_skani_8thread_trial2/trace.txt	D3_skani_8thread_trial2	1922	7b/1a0320	31953878	skani (1922)	COMPLETED	0	2024-11-30 20:39:25.938	18.3s	0ms	59.9%	8.3 MB	603.9 MB	9.9 MB	1.2 KB	0.0	8.3
skani_8thread/D3_skani_8thread_trial2/trace.txt	D3_skani_8thread_trial2	1925	1e/dc1750	31953880	skani (1925)	COMPLETED	0	2024-11-30 20:39:26.057	18.2s	0ms	53.7%	6.6 MB	603.9 MB	10 MB	1.3 KB	0.0	6.6
skani_8thread/D3_skani_8thread_trial2/trace.txt	D3_skani_8thread_trial2	1928	80/6d0443	31953882	skani (1928)	COMPLETED	0	2024-11-30 20:39:26.200	18.1s	0ms	72.2%	6 MB	603.9 MB	9.2 MB	1.2 KB	0.0	6.0
skani_8thread/D3_skani_8thread_trial2/trace.txt	D3_skani_8thread_trial2	1929	ce/9fbf5f	31953883	skani (1929)	COMPLETED	0	2024-11-30 20:39:26.265	18s	0ms	91.3%	3.1 MB	5.4 MB	9.9 MB	1.2 KB	0.0	3.1
skani_8thread/D3_skani_8thread_trial2/trace.txt	D3_skani_8thread_trial2	1930	e5/61066b	31953884	skani (1930)	COMPLETED	0	2024-11-30 20:39:26.334	17.9s	0ms	82.0%	5.9 MB	603.9 MB	9.8 MB	1.2 KB	0.0	5.9
skani_8thread/D3_skani_8thread_trial2/trace.txt	D3_skani_8thread_trial2	1931	50/324c57	31953885	skani (1931)	COMPLETED	0	2024-11-30 20:39:26.409	17.9s	0ms	45.3%	3.1 MB	5.4 MB	9.8 MB	1.2 KB	0.0	3.1
skani_8thread/D3_skani_8thread_trial2/trace.txt	D3_skani_8thread_trial2	1932	38/0a62f5	31953886	skani (1932)	COMPLETED	0	2024-11-30 20:39:26.433	17.8s	0ms	58.3%	3.1 MB	5.4 MB	9.9 MB	1.3 KB	0.0	3.1
skani_8thread/D3_skani_8thread_trial2/trace.txt	D3_skani_8thread_trial2	1933	e5/78c7fa	31953887	skani (1933)	COMPLETED	0	2024-11-30 20:39:26.545	17.7s	0ms	74.3%	5.9 MB	603.9 MB	9.7 MB	1.2 KB	0.0	5.9
skani_8thread/D3_skani_8thread_trial2/trace.txt	D3_skani_8thread_trial2	1934	b2/356deb	31953889	skani (1934)	COMPLETED	0	2024-11-30 20:39:26.677	17.6s	0ms	79.4%	3.1 MB	5.4 MB	9.8 MB	1.2 KB	0.0	3.1
skani_8thread/D3_skani_8thread_trial2/trace.txt	D3_skani_8thread_trial2	1936	d4/f2e7fb	31953890	skani (1936)	COMPLETED	0	2024-11-30 20:39:26.745	17.6s	0ms	66.4%	5.9 MB	603.9 MB	10.3 MB	1.2 KB	0.0	5.9
skani_8thread/D3_skani_8thread_trial2/trace.txt	D3_skani_8thread_trial2	1937	70/b8fac1	31953891	skani (1937)	COMPLETED	0	2024-11-30 20:39:26.801	17.5s	0ms	63.3%	6 MB	603.9 MB	10 MB	1.3 KB	0.0	6.0
skani_8thread/D3_skani_8thread_trial2/trace.txt	D3_skani_8thread_trial2	1938	cd/0f2ba2	31953892	skani (1938)	COMPLETED	0	2024-11-30 20:39:26.857	17.5s	0ms	81.3%	5.8 MB	603.9 MB	9.1 MB	1.2 KB	0.0	5.8
skani_8thread/D3_skani_8thread_trial2/trace.txt	D3_skani_8thread_trial2	1939	02/c9f9d8	31953893	skani (1939)	COMPLETED	0	2024-11-30 20:39:26.925	17.4s	0ms	90.0%	3.2 MB	5.4 MB	9.9 MB	1.3 KB	0.0	3.2
skani_8thread/D3_skani_8thread_trial2/trace.txt	D3_skani_8thread_trial2	1940	f1/245f59	31953894	skani (1940)	COMPLETED	0	2024-11-30 20:39:27.021	17.3s	0ms	74.9%	5.9 MB	603.9 MB	9.5 MB	1.2 KB	0.0	5.9
skani_8thread/D3_skani_8thread_trial2/trace.txt	D3_skani_8thread_trial2	1941	15/277afd	31953895	skani (1941)	COMPLETED	0	2024-11-30 20:39:27.089	17.2s	0ms	68.2%	3.1 MB	5.4 MB	9.7 MB	1.2 KB	0.0	3.1
skani_8thread/D3_skani_8thread_trial2/trace.txt	D3_skani_8thread_trial2	1942	27/47577c	31953896	skani (1942)	COMPLETED	0	2024-11-30 20:39:27.149	17.2s	0ms	84.2%	5.8 MB	603.9 MB	9.6 MB	1.3 KB	0.0	5.8
skani_8thread/D3_skani_8thread_trial2/trace.txt	D3_skani_8thread_trial2	1943	4c/920d8c	31953897	skani (1943)	COMPLETED	0	2024-11-30 20:39:27.205	17.1s	1s	64.8%	3.1 MB	5.4 MB	9.3 MB	1.2 KB	1.0	3.1
skani_8thread/D3_skani_8thread_trial2/trace.txt	D3_skani_8thread_trial2	1944	7b/f52143	31953898	skani (1944)	COMPLETED	0	2024-11-30 20:39:27.236	17.1s	1s	70.7%	3.1 MB	5.4 MB	9.9 MB	1.2 KB	1.0	3.1
skani_8thread/D3_skani_8thread_trial2/trace.txt	D3_skani_8thread_trial2	1945	c3/72ae85	31953899	skani (1945)	COMPLETED	0	2024-11-30 20:39:27.305	17.1s	1s	76.4%	3.1 MB	5.4 MB	10 MB	1.3 KB	1.0	3.1
skani_8thread/D3_skani_8thread_trial2/trace.txt	D3_skani_8thread_trial2	1947	e7/5a615d	31953901	skani (1947)	COMPLETED	0	2024-11-30 20:39:27.422	17s	0ms	58.7%	5.9 MB	603.9 MB	10 MB	1.3 KB	0.0	5.9
skani_8thread/D3_skani_8thread_trial2/trace.txt	D3_skani_8thread_trial2	1946	f5/70d417	31953900	skani (1946)	COMPLETED	0	2024-11-30 20:39:27.381	17s	0ms	68.9%	3 MB	5.4 MB	9.9 MB	1.2 KB	0.0	3.0
skani_8thread/D3_skani_8thread_trial2/trace.txt	D3_skani_8thread_trial2	1948	3d/f558ca	31953902	skani (1948)	COMPLETED	0	2024-11-30 20:39:27.447	16.9s	1s	72.2%	6.6 MB	540.3 MB	9.1 MB	1.2 KB	1.0	6.6
skani_8thread/D3_skani_8thread_trial2/trace.txt	D3_skani_8thread_trial2	1950	d0/b3bbf9	31953904	skani (1950)	COMPLETED	0	2024-11-30 20:39:27.594	16.8s	1s	60.9%	3.1 MB	5.4 MB	9.8 MB	1.2 KB	1.0	3.1
skani_8thread/D3_skani_8thread_trial2/trace.txt	D3_skani_8thread_trial2	1949	0c/a24d99	31953903	skani (1949)	COMPLETED	0	2024-11-30 20:39:27.533	16.9s	0ms	60.7%	6 MB	603.9 MB	10.1 MB	1.2 KB	0.0	6.0
skani_8thread/D3_skani_8thread_trial2/trace.txt	D3_skani_8thread_trial2	1951	7c/7c5860	31953905	skani (1951)	COMPLETED	0	2024-11-30 20:39:27.657	16.8s	0ms	76.7%	6.8 MB	603.9 MB	10.1 MB	1.2 KB	0.0	6.8
skani_8thread/D3_skani_8thread_trial2/trace.txt	D3_skani_8thread_trial2	1952	b3/e3faa0	31953906	skani (1952)	COMPLETED	0	2024-11-30 20:39:27.733	16.7s	0ms	74.3%	3.1 MB	5.4 MB	9.7 MB	1.2 KB	0.0	3.1
skani_8thread/D3_skani_8thread_trial2/trace.txt	D3_skani_8thread_trial2	1953	d5/23b046	31953907	skani (1953)	COMPLETED	0	2024-11-30 20:39:27.797	16.6s	0ms	72.5%	6.5 MB	603.9 MB	10 MB	1.2 KB	0.0	6.5
skani_8thread/D3_skani_8thread_trial2/trace.txt	D3_skani_8thread_trial2	1954	60/01ba29	31953908	skani (1954)	COMPLETED	0	2024-11-30 20:39:27.841	16.6s	0ms	40.5%	5.9 MB	603.9 MB	9.5 MB	1.3 KB	0.0	5.9
skani_8thread/D3_skani_8thread_trial2/trace.txt	D3_skani_8thread_trial2	1955	51/b93f6e	31953909	skani (1955)	COMPLETED	0	2024-11-30 20:39:27.901	16.5s	0ms	56.9%	5.9 MB	603.9 MB	10.1 MB	1.2 KB	0.0	5.9
skani_8thread/D3_skani_8thread_trial2/trace.txt	D3_skani_8thread_trial2	1956	59/257538	31953910	skani (1956)	COMPLETED	0	2024-11-30 20:39:27.973	16.5s	0ms	89.6%	6 MB	603.9 MB	9.9 MB	1.2 KB	0.0	6.0
skani_8thread/D3_skani_8thread_trial2/trace.txt	D3_skani_8thread_trial2	1957	4a/9abd22	31953912	skani (1957)	COMPLETED	0	2024-11-30 20:39:28.068	16.4s	0ms	76.9%	5.9 MB	603.9 MB	10 MB	1.2 KB	0.0	5.9
skani_8thread/D3_skani_8thread_trial2/trace.txt	D3_skani_8thread_trial2	1958	24/f674e7	31953913	skani (1958)	COMPLETED	0	2024-11-30 20:39:28.093	16.4s	0ms	82.8%	3 MB	5.4 MB	9.7 MB	1.2 KB	0.0	3.0
skani_8thread/D3_skani_8thread_trial2/trace.txt	D3_skani_8thread_trial2	1961	5c/426f2c	31953915	skani (1961)	COMPLETED	0	2024-11-30 20:39:28.209	16.3s	0ms	75.9%	6 MB	603.9 MB	9.8 MB	1.3 KB	0.0	6.0
skani_8thread/D3_skani_8thread_trial2/trace.txt	D3_skani_8thread_trial2	1959	78/8fe292	31953914	skani (1959)	COMPLETED	0	2024-11-30 20:39:28.161	16.3s	0ms	71.4%	5.8 MB	603.9 MB	10 MB	1.2 KB	0.0	5.8
skani_8thread/D3_skani_8thread_trial2/trace.txt	D3_skani_8thread_trial2	1960	28/86cb87	31953916	skani (1960)	COMPLETED	0	2024-11-30 20:39:28.237	16.2s	0ms	67.2%	5.9 MB	540 MB	10.1 MB	1.3 KB	0.0	5.9
skani_8thread/D3_skani_8thread_trial2/trace.txt	D3_skani_8thread_trial2	1982	54/359122	31953918	skani (1982)	COMPLETED	0	2024-11-30 20:39:28.350	16.1s	0ms	79.9%	6.7 MB	603.9 MB	10.3 MB	1.3 KB	0.0	6.7
skani_8thread/D3_skani_8thread_trial2/trace.txt	D3_skani_8thread_trial2	1983	de/3f50c6	31953919	skani (1983)	COMPLETED	0	2024-11-30 20:39:28.417	16.1s	0ms	74.7%	5.9 MB	603.9 MB	9.8 MB	1.2 KB	0.0	5.9
skani_8thread/D3_skani_8thread_trial2/trace.txt	D3_skani_8thread_trial2	1985	38/c708dc	31953920	skani (1985)	COMPLETED	0	2024-11-30 20:39:29.193	15.3s	0ms	56.5%	5.7 MB	603.9 MB	9.7 MB	1.2 KB	0.0	5.7
skani_8thread/D3_skani_8thread_trial2/trace.txt	D3_skani_8thread_trial2	1974	58/3c4854	31953911	skani (1974)	COMPLETED	0	2024-11-30 20:39:28.033	16.4s	0ms	72.3%	5.9 MB	603.9 MB	9.3 MB	1.3 KB	0.0	5.9
skani_8thread/D3_skani_8thread_trial2/trace.txt	D3_skani_8thread_trial2	1963	6d/cf9d19	31953921	skani (1963)	COMPLETED	0	2024-11-30 20:39:29.293	15.2s	0ms	83.8%	5.8 MB	603.9 MB	10 MB	1.2 KB	0.0	5.8
skani_8thread/D3_skani_8thread_trial2/trace.txt	D3_skani_8thread_trial2	1964	fc/ac492c	31953922	skani (1964)	COMPLETED	0	2024-11-30 20:39:29.357	15.2s	0ms	81.8%	5.9 MB	603.9 MB	9.9 MB	1.2 KB	0.0	5.9
skani_8thread/D3_skani_8thread_trial2/trace.txt	D3_skani_8thread_trial2	1965	d0/f4b45f	31953923	skani (1965)	COMPLETED	0	2024-11-30 20:39:29.437	15.1s	0ms	71.3%	5.9 MB	603.9 MB	10.2 MB	1.2 KB	0.0	5.9
skani_8thread/D3_skani_8thread_trial2/trace.txt	D3_skani_8thread_trial2	1966	a8/b9b94c	31953924	skani (1966)	COMPLETED	0	2024-11-30 20:39:29.501	15s	0ms	68.3%	3.1 MB	5.4 MB	9.8 MB	1.2 KB	0.0	3.1
skani_8thread/D3_skani_8thread_trial2/trace.txt	D3_skani_8thread_trial2	1968	2a/712da5	31953925	skani (1968)	COMPLETED	0	2024-11-30 20:39:29.565	15s	0ms	78.9%	3.1 MB	5.4 MB	9.9 MB	1.2 KB	0.0	3.1
skani_8thread/D3_skani_8thread_trial2/trace.txt	D3_skani_8thread_trial2	1969	fc/4dc476	31953926	skani (1969)	COMPLETED	0	2024-11-30 20:39:29.641	14.9s	0ms	80.1%	3.1 MB	5.4 MB	10 MB	1.3 KB	0.0	3.1
skani_8thread/D3_skani_8thread_trial2/trace.txt	D3_skani_8thread_trial2	1971	ba/754143	31953927	skani (1971)	COMPLETED	0	2024-11-30 20:39:34.193	10.4s	0ms	78.8%	3 MB	5.4 MB	9.8 MB	1.2 KB	0.0	3.0
skani_8thread/D3_skani_8thread_trial2/trace.txt	D3_skani_8thread_trial2	1972	e4/c1c9ba	31953929	skani (1972)	COMPLETED	0	2024-11-30 20:39:39.277	9.8s	0ms	68.3%	3.1 MB	5.4 MB	9.6 MB	1.2 KB	0.0	3.1
skani_8thread/D3_skani_8thread_trial2/trace.txt	D3_skani_8thread_trial2	1967	07/ed1e0b	31953930	skani (1967)	COMPLETED	0	2024-11-30 20:39:39.369	9.7s	0ms	78.1%	3.1 MB	5.4 MB	9.7 MB	1.2 KB	0.0	3.1
skani_8thread/D3_skani_8thread_trial2/trace.txt	D3_skani_8thread_trial2	1973	31/0a6d1c	31953931	skani (1973)	COMPLETED	0	2024-11-30 20:39:39.432	9.7s	0ms	73.4%	3.1 MB	5.4 MB	9.7 MB	1.3 KB	0.0	3.1
skani_8thread/D3_skani_8thread_trial2/trace.txt	D3_skani_8thread_trial2	1975	01/9334c8	31953932	skani (1975)	COMPLETED	0	2024-11-30 20:39:39.481	9.7s	0ms	76.8%	3 MB	5.4 MB	9.6 MB	853 B	0.0	3.0
skani_8thread/D3_skani_8thread_trial2/trace.txt	D3_skani_8thread_trial2	1977	34/a5c2f8	31953933	skani (1977)	COMPLETED	0	2024-11-30 20:39:39.521	9.6s	0ms	79.8%	3.1 MB	5.4 MB	9.7 MB	1.2 KB	0.0	3.1
skani_8thread/D3_skani_8thread_trial2/trace.txt	D3_skani_8thread_trial2	1970	33/c6c4e9	31953928	skani (1970)	COMPLETED	0	2024-11-30 20:39:39.205	9.9s	0ms	75.4%	3.1 MB	5.4 MB	10.1 MB	1.2 KB	0.0	3.1
skani_8thread/D3_skani_8thread_trial2/trace.txt	D3_skani_8thread_trial2	1978	19/41eee8	31953934	skani (1978)	COMPLETED	0	2024-11-30 20:39:39.565	9.6s	0ms	76.9%	3.1 MB	5.4 MB	9.6 MB	1.3 KB	0.0	3.1
skani_8thread/D3_skani_8thread_trial2/trace.txt	D3_skani_8thread_trial2	1976	01/dbb5aa	31953935	skani (1976)	COMPLETED	0	2024-11-30 20:39:39.625	9.5s	1s	68.7%	3.1 MB	5.4 MB	9.9 MB	1.3 KB	1.0	3.1
skani_8thread/D3_skani_8thread_trial2/trace.txt	D3_skani_8thread_trial2	1979	28/c2d0ce	31953936	skani (1979)	COMPLETED	0	2024-11-30 20:39:39.666	9.5s	0ms	77.2%	3.1 MB	5.4 MB	9.8 MB	1.2 KB	0.0	3.1
skani_8thread/D3_skani_8thread_trial2/trace.txt	D3_skani_8thread_trial2	1980	2e/a86c2c	31953937	skani (1980)	COMPLETED	0	2024-11-30 20:39:39.741	9.4s	0ms	78.2%	3.2 MB	5.4 MB	9.9 MB	1.2 KB	0.0	3.2
skani_8thread/D3_skani_8thread_trial2/trace.txt	D3_skani_8thread_trial2	1981	8d/90db6c	31953938	skani (1981)	COMPLETED	0	2024-11-30 20:39:39.821	9.4s	0ms	74.6%	3.1 MB	5.4 MB	10.1 MB	1.3 KB	0.0	3.1
skani_8thread/D3_skani_8thread_trial2/trace.txt	D3_skani_8thread_trial2	1984	c7/6e7757	31953939	skani (1984)	COMPLETED	0	2024-11-30 20:39:39.883	9.3s	0ms	71.2%	3.2 MB	5.4 MB	9.9 MB	1.3 KB	0.0	3.2
skani_8thread/D3_skani_8thread_trial2/trace.txt	D3_skani_8thread_trial2	1986	30/402293	31953940	skani (1986)	COMPLETED	0	2024-11-30 20:39:39.910	9.3s	0ms	67.9%	3.2 MB	5.4 MB	9.8 MB	1.2 KB	0.0	3.2
skani_8thread/D3_skani_8thread_trial2/trace.txt	D3_skani_8thread_trial2	1987	6b/2dd42e	31953941	skani (1987)	COMPLETED	0	2024-11-30 20:39:39.935	9.3s	0ms	69.7%	3.1 MB	5.4 MB	10 MB	1.2 KB	0.0	3.1
skani_8thread/D3_skani_8thread_trial2/trace.txt	D3_skani_8thread_trial2	2003	fc/b188a9	31953955	skani (2003)	COMPLETED	0	2024-11-30 20:39:40.641	8.6s	1s	76.5%	3.1 MB	5.4 MB	9.9 MB	1.2 KB	1.0	3.1
skani_8thread/D3_skani_8thread_trial2/trace.txt	D3_skani_8thread_trial2	1988	b7/e7a524	31953942	skani (1988)	COMPLETED	0	2024-11-30 20:39:39.966	14.1s	0ms	74.7%	3 MB	5.4 MB	5.8 MB	1.2 KB	0.0	3.0
skani_8thread/D3_skani_8thread_trial2/trace.txt	D3_skani_8thread_trial2	1991	51/7e6618	31953945	skani (1991)	COMPLETED	0	2024-11-30 20:39:40.069	14s	0ms	78.3%	3 MB	5.4 MB	10 MB	1.2 KB	0.0	3.0
skani_8thread/D3_skani_8thread_trial2/trace.txt	D3_skani_8thread_trial2	1993	fe/84cd8e	31953947	skani (1993)	COMPLETED	0	2024-11-30 20:39:40.139	14s	0ms	68.1%	3.1 MB	5.4 MB	10 MB	1.2 KB	0.0	3.1
skani_8thread/D3_skani_8thread_trial2/trace.txt	D3_skani_8thread_trial2	1996	b6/5e9f28	31953950	skani (1996)	COMPLETED	0	2024-11-30 20:39:40.322	13.8s	0ms	79.8%	3.1 MB	5.4 MB	9.7 MB	1.2 KB	0.0	3.1
skani_8thread/D3_skani_8thread_trial2/trace.txt	D3_skani_8thread_trial2	1997	0b/1b2d11	31953951	skani (1997)	COMPLETED	0	2024-11-30 20:39:40.405	13.7s	0ms	60.1%	3.1 MB	5.4 MB	9.9 MB	1.2 KB	0.0	3.1
skani_8thread/D3_skani_8thread_trial2/trace.txt	D3_skani_8thread_trial2	1999	9f/ad930f	31953954	skani (1999)	COMPLETED	0	2024-11-30 20:39:40.593	13.6s	0ms	78.5%	3 MB	5.4 MB	9.7 MB	1.3 KB	0.0	3.0
skani_8thread/D3_skani_8thread_trial2/trace.txt	D3_skani_8thread_trial2	2005	4b/4c54fc	31953958	skani (2005)	COMPLETED	0	2024-11-30 20:39:40.790	13.4s	0ms	78.3%	3 MB	5.4 MB	10.1 MB	1.2 KB	0.0	3.0
skani_8thread/D3_skani_8thread_trial2/trace.txt	D3_skani_8thread_trial2	2006	3d/1703e9	31953959	skani (2006)	COMPLETED	0	2024-11-30 20:39:44.169	10s	0ms	81.7%	3.1 MB	5.4 MB	10.5 MB	1.2 KB	0.0	3.1
skani_8thread/D3_skani_8thread_trial2/trace.txt	D3_skani_8thread_trial2	2008	85/80dd25	31953961	skani (2008)	COMPLETED	0	2024-11-30 20:39:44.265	9.9s	0ms	77.7%	3.1 MB	5.4 MB	10.2 MB	1.2 KB	0.0	3.1
skani_8thread/D3_skani_8thread_trial2/trace.txt	D3_skani_8thread_trial2	1989	44/e78763	31953943	skani (1989)	COMPLETED	0	2024-11-30 20:39:39.989	19.1s	0ms	69.2%	3.1 MB	5.4 MB	10.1 MB	1.2 KB	0.0	3.1
skani_8thread/D3_skani_8thread_trial2/trace.txt	D3_skani_8thread_trial2	1992	37/ac67a2	31953946	skani (1992)	COMPLETED	0	2024-11-30 20:39:40.097	19s	0ms	66.7%	3.1 MB	5.4 MB	9.9 MB	1.2 KB	0.0	3.1
skani_8thread/D3_skani_8thread_trial2/trace.txt	D3_skani_8thread_trial2	2004	67/48c948	31953960	skani (2004)	COMPLETED	0	2024-11-30 20:39:44.225	14.9s	0ms	74.8%	3.1 MB	5.4 MB	10 MB	1.3 KB	0.0	3.1
skani_8thread/D3_skani_8thread_trial2/trace.txt	D3_skani_8thread_trial2	2007	b3/e36d68	31953962	skani (2007)	COMPLETED	0	2024-11-30 20:39:44.321	14.8s	0ms	64.4%	3.1 MB	5.4 MB	9.9 MB	1.3 KB	0.0	3.1
skani_8thread/D3_skani_8thread_trial2/trace.txt	D3_skani_8thread_trial2	2009	d8/81476f	31953963	skani (2009)	COMPLETED	0	2024-11-30 20:39:44.425	14.7s	0ms	71.2%	3.1 MB	5.4 MB	9.9 MB	1.2 KB	0.0	3.1
skani_8thread/D3_skani_8thread_trial2/trace.txt	D3_skani_8thread_trial2	2011	e3/9e4e35	31953964	skani (2011)	COMPLETED	0	2024-11-30 20:39:44.453	14.7s	0ms	70.6%	3.2 MB	5.4 MB	9.5 MB	1.2 KB	0.0	3.2
skani_8thread/D3_skani_8thread_trial2/trace.txt	D3_skani_8thread_trial2	2010	30/ee4d78	31953965	skani (2010)	COMPLETED	0	2024-11-30 20:39:44.549	14.6s	1s	72.1%	3.1 MB	5.4 MB	9.8 MB	1.2 KB	1.0	3.1
skani_8thread/D3_skani_8thread_trial2/trace.txt	D3_skani_8thread_trial2	2013	9b/97fd3d	31953966	skani (2013)	COMPLETED	0	2024-11-30 20:39:44.609	14.6s	0ms	69.7%	3.1 MB	5.4 MB	9.8 MB	1.2 KB	0.0	3.1
skani_8thread/D3_skani_8thread_trial2/trace.txt	D3_skani_8thread_trial2	2012	2e/bc6153	31953967	skani (2012)	COMPLETED	0	2024-11-30 20:39:44.677	14.5s	0ms	75.8%	5.9 MB	540 MB	9.9 MB	1.2 KB	0.0	5.9
skani_8thread/D3_skani_8thread_trial2/trace.txt	D3_skani_8thread_trial2	2014	7e/55ae96	31953968	skani (2014)	COMPLETED	0	2024-11-30 20:39:44.703	14.5s	0ms	81.2%	3.1 MB	5.4 MB	9.3 MB	1.2 KB	0.0	3.1
skani_8thread/D3_skani_8thread_trial2/trace.txt	D3_skani_8thread_trial2	2016	70/26ac27	31953969	skani (2016)	COMPLETED	0	2024-11-30 20:39:44.749	14.4s	0ms	65.8%	3.1 MB	5.4 MB	9.9 MB	1.2 KB	0.0	3.1
skani_8thread/D3_skani_8thread_trial2/trace.txt	D3_skani_8thread_trial2	2015	dd/117120	31953970	skani (2015)	COMPLETED	0	2024-11-30 20:39:44.809	14.4s	0ms	71.7%	3.1 MB	5.4 MB	9.8 MB	1.2 KB	0.0	3.1
skani_8thread/D3_skani_8thread_trial2/trace.txt	D3_skani_8thread_trial2	2017	5c/be2794	31953971	skani (2017)	COMPLETED	0	2024-11-30 20:39:44.865	14.3s	1s	69.8%	3.1 MB	5.4 MB	9.5 MB	1.2 KB	1.0	3.1
skani_8thread/D3_skani_8thread_trial2/trace.txt	D3_skani_8thread_trial2	2018	aa/bf2a0f	31953972	skani (2018)	COMPLETED	0	2024-11-30 20:39:44.918	14.3s	0ms	70.1%	3.1 MB	5.4 MB	9.7 MB	1.2 KB	0.0	3.1
skani_8thread/D3_skani_8thread_trial2/trace.txt	D3_skani_8thread_trial2	2019	ff/aef35c	31953973	skani (2019)	COMPLETED	0	2024-11-30 20:39:44.977	14.2s	0ms	72.4%	3.1 MB	5.4 MB	10 MB	1.2 KB	0.0	3.1
skani_8thread/D3_skani_8thread_trial2/trace.txt	D3_skani_8thread_trial2	2020	54/22e286	31953974	skani (2020)	COMPLETED	0	2024-11-30 20:39:45.036	14.2s	0ms	83.2%	3.2 MB	5.4 MB	9.7 MB	1.2 KB	0.0	3.2
skani_8thread/D3_skani_8thread_trial2/trace.txt	D3_skani_8thread_trial2	2022	91/fe449d	31953976	skani (2022)	COMPLETED	0	2024-11-30 20:39:45.170	14s	0ms	82.5%	6 MB	540 MB	9.9 MB	1.2 KB	0.0	6.0
skani_8thread/D3_skani_8thread_trial2/trace.txt	D3_skani_8thread_trial2	2024	c5/f434ca	31953978	skani (2024)	COMPLETED	0	2024-11-30 20:39:45.313	13.9s	0ms	63.2%	5.9 MB	603.9 MB	10 MB	1.2 KB	0.0	5.9
skani_8thread/D3_skani_8thread_trial2/trace.txt	D3_skani_8thread_trial2	2029	db/24b893	31953983	skani (2029)	COMPLETED	0	2024-11-30 20:39:45.617	13.6s	0ms	77.2%	3.1 MB	5.4 MB	9.8 MB	1.2 KB	0.0	3.1
skani_8thread/D3_skani_8thread_trial2/trace.txt	D3_skani_8thread_trial2	2034	ab/329458	31953987	skani (2034)	COMPLETED	0	2024-11-30 20:39:45.825	13.4s	1s	76.8%	3.1 MB	5.4 MB	10.1 MB	1.2 KB	1.0	3.1
skani_8thread/D3_skani_8thread_trial2/trace.txt	D3_skani_8thread_trial2	2032	17/b41b6c	31953988	skani (2032)	COMPLETED	0	2024-11-30 20:39:45.870	13.4s	0ms	79.2%	3.2 MB	5.4 MB	10.2 MB	1.2 KB	0.0	3.2
skani_8thread/D3_skani_8thread_trial2/trace.txt	D3_skani_8thread_trial2	2041	d7/39c426	31953996	skani (2041)	COMPLETED	0	2024-11-30 20:39:46.289	13s	0ms	69.9%	3.1 MB	5.4 MB	10 MB	1.2 KB	0.0	3.1
skani_8thread/D3_skani_8thread_trial2/trace.txt	D3_skani_8thread_trial2	2045	e3/0188b3	31953999	skani (2045)	COMPLETED	0	2024-11-30 20:39:46.477	12.8s	1s	86.3%	3.1 MB	5.4 MB	9.8 MB	1.2 KB	1.0	3.1
skani_8thread/D3_skani_8thread_trial2/trace.txt	D3_skani_8thread_trial2	2046	d7/86ca75	31954002	skani (2046)	COMPLETED	0	2024-11-30 20:39:46.689	12.6s	1s	76.8%	3.1 MB	5.4 MB	10.1 MB	1.3 KB	1.0	3.1
skani_8thread/D3_skani_8thread_trial2/trace.txt	D3_skani_8thread_trial2	2050	02/db4f47	31954005	skani (2050)	COMPLETED	0	2024-11-30 20:39:46.849	12.4s	0ms	67.0%	3.1 MB	5.4 MB	10.3 MB	1.3 KB	0.0	3.1
skani_8thread/D3_skani_8thread_trial2/trace.txt	D3_skani_8thread_trial2	2052	3b/0b3141	31954006	skani (2052)	COMPLETED	0	2024-11-30 20:39:46.940	12.3s	0ms	78.4%	3.1 MB	5.4 MB	10.1 MB	1.3 KB	0.0	3.1
skani_8thread/D3_skani_8thread_trial2/trace.txt	D3_skani_8thread_trial2	2054	b9/4c973d	31954008	skani (2054)	COMPLETED	0	2024-11-30 20:39:47.061	12.2s	0ms	61.4%	3.1 MB	5.4 MB	10.2 MB	1.2 KB	0.0	3.1
skani_8thread/D3_skani_8thread_trial2/trace.txt	D3_skani_8thread_trial2	1995	36/0ae2dc	31953948	skani (1995)	COMPLETED	0	2024-11-30 20:39:40.168	23.9s	0ms	70.9%	5.8 MB	667.8 MB	9.4 MB	1.2 KB	0.0	5.8
skani_8thread/D3_skani_8thread_trial2/trace.txt	D3_skani_8thread_trial2	1994	9d/8bc455	31953949	skani (1994)	COMPLETED	0	2024-11-30 20:39:40.229	23.9s	0ms	77.3%	5.9 MB	603.8 MB	9.7 MB	1.2 KB	0.0	5.9
skani_8thread/D3_skani_8thread_trial2/trace.txt	D3_skani_8thread_trial2	1998	8e/3d03a3	31953952	skani (1998)	COMPLETED	0	2024-11-30 20:39:40.486	23.6s	0ms	68.5%	5.8 MB	540 MB	10.1 MB	1.2 KB	0.0	5.8
skani_8thread/D3_skani_8thread_trial2/trace.txt	D3_skani_8thread_trial2	2000	46/129065	31953953	skani (2000)	COMPLETED	0	2024-11-30 20:39:40.558	23.6s	0ms	74.3%	3 MB	5.4 MB	10 MB	1.2 KB	0.0	3.0
skani_8thread/D3_skani_8thread_trial2/trace.txt	D3_skani_8thread_trial2	2021	dd/8b9991	31953975	skani (2021)	COMPLETED	0	2024-11-30 20:39:45.113	19s	0ms	70.0%	3.2 MB	5.4 MB	9.7 MB	1.2 KB	0.0	3.2
skani_8thread/D3_skani_8thread_trial2/trace.txt	D3_skani_8thread_trial2	2026	95/4a7b0f	31953977	skani (2026)	COMPLETED	0	2024-11-30 20:39:45.229	18.9s	0ms	85.7%	6.6 MB	603.9 MB	9.6 MB	1.2 KB	0.0	6.6
skani_8thread/D3_skani_8thread_trial2/trace.txt	D3_skani_8thread_trial2	2025	79/d0a94c	31953979	skani (2025)	COMPLETED	0	2024-11-30 20:39:45.389	18.8s	0ms	78.8%	5.9 MB	603.9 MB	9.8 MB	1.3 KB	0.0	5.9
skani_8thread/D3_skani_8thread_trial2/trace.txt	D3_skani_8thread_trial2	2042	ec/416c88	31953980	skani (2042)	COMPLETED	0	2024-11-30 20:39:45.465	18.7s	0ms	77.3%	5.9 MB	603.9 MB	10.3 MB	1.3 KB	0.0	5.9
skani_8thread/D3_skani_8thread_trial2/trace.txt	D3_skani_8thread_trial2	2027	fe/fb9e8e	31953981	skani (2027)	COMPLETED	0	2024-11-30 20:39:45.545	18.6s	0ms	69.8%	6 MB	540 MB	9.9 MB	1.2 KB	0.0	6.0
skani_8thread/D3_skani_8thread_trial2/trace.txt	D3_skani_8thread_trial2	2030	03/10a099	31953984	skani (2030)	COMPLETED	0	2024-11-30 20:39:45.665	18.5s	0ms	70.5%	5.8 MB	603.9 MB	9.9 MB	1.2 KB	0.0	5.8
skani_8thread/D3_skani_8thread_trial2/trace.txt	D3_skani_8thread_trial2	2028	a5/29fbaf	31953982	skani (2028)	COMPLETED	0	2024-11-30 20:39:45.585	18.6s	0ms	77.6%	5.9 MB	603.9 MB	9.5 MB	1.2 KB	0.0	5.9
skani_8thread/D3_skani_8thread_trial2/trace.txt	D3_skani_8thread_trial2	2023	25/c48f01	31953985	skani (2023)	COMPLETED	0	2024-11-30 20:39:45.737	18.4s	1s	78.5%	5.8 MB	603.9 MB	10.1 MB	1.2 KB	1.0	5.8
skani_8thread/D3_skani_8thread_trial2/trace.txt	D3_skani_8thread_trial2	2031	b9/8203a8	31953986	skani (2031)	COMPLETED	0	2024-11-30 20:39:45.768	18.4s	0ms	80.3%	5.9 MB	540 MB	10.1 MB	1.2 KB	0.0	5.9
skani_8thread/D3_skani_8thread_trial2/trace.txt	D3_skani_8thread_trial2	2035	c2/aca2f2	31953989	skani (2035)	COMPLETED	0	2024-11-30 20:39:45.907	18.3s	0ms	74.6%	3.2 MB	5.4 MB	10.4 MB	1.2 KB	0.0	3.2
skani_8thread/D3_skani_8thread_trial2/trace.txt	D3_skani_8thread_trial2	2033	17/a22482	31953990	skani (2033)	COMPLETED	0	2024-11-30 20:39:45.965	18.2s	0ms	76.5%	5.9 MB	603.9 MB	10.3 MB	1.3 KB	0.0	5.9
skani_8thread/D3_skani_8thread_trial2/trace.txt	D3_skani_8thread_trial2	2036	92/c1d6e6	31953991	skani (2036)	COMPLETED	0	2024-11-30 20:39:46.009	18.2s	0ms	86.2%	5.8 MB	603.9 MB	10.1 MB	1.3 KB	0.0	5.8
skani_8thread/D3_skani_8thread_trial2/trace.txt	D3_skani_8thread_trial2	2038	98/2fc34d	31953992	skani (2038)	COMPLETED	0	2024-11-30 20:39:46.061	18.2s	0ms	77.3%	6 MB	603.9 MB	9.9 MB	1.2 KB	0.0	6.0
skani_8thread/D3_skani_8thread_trial2/trace.txt	D3_skani_8thread_trial2	2037	09/c8d9a8	31953993	skani (2037)	COMPLETED	0	2024-11-30 20:39:46.113	18.1s	0ms	68.6%	6.1 MB	603.9 MB	10.2 MB	1.2 KB	0.0	6.1
skani_8thread/D3_skani_8thread_trial2/trace.txt	D3_skani_8thread_trial2	2039	d5/3f3a17	31953994	skani (2039)	COMPLETED	0	2024-11-30 20:39:46.173	18.1s	0ms	85.8%	3.2 MB	5.4 MB	9.5 MB	1.2 KB	0.0	3.2
skani_8thread/D3_skani_8thread_trial2/trace.txt	D3_skani_8thread_trial2	2040	29/a748cc	31953995	skani (2040)	COMPLETED	0	2024-11-30 20:39:46.230	18s	0ms	69.2%	5.8 MB	603.9 MB	9.7 MB	1.2 KB	0.0	5.8
skani_8thread/D3_skani_8thread_trial2/trace.txt	D3_skani_8thread_trial2	2043	ae/6a6e19	31953997	skani (2043)	COMPLETED	0	2024-11-30 20:39:46.345	17.9s	0ms	75.2%	7 MB	603.9 MB	10 MB	1.3 KB	0.0	7.0
skani_8thread/D3_skani_8thread_trial2/trace.txt	D3_skani_8thread_trial2	2044	b4/8d2011	31953998	skani (2044)	COMPLETED	0	2024-11-30 20:39:46.405	17.8s	0ms	69.6%	6.6 MB	603.9 MB	9.7 MB	1.2 KB	0.0	6.6
skani_8thread/D3_skani_8thread_trial2/trace.txt	D3_skani_8thread_trial2	2047	8d/0cda7d	31954000	skani (2047)	COMPLETED	0	2024-11-30 20:39:46.549	17.7s	0ms	71.8%	8.7 MB	603.9 MB	10 MB	1.3 KB	0.0	8.7
skani_8thread/D3_skani_8thread_trial2/trace.txt	D3_skani_8thread_trial2	2048	99/b1cbea	31954001	skani (2048)	COMPLETED	0	2024-11-30 20:39:46.597	17.7s	0ms	72.4%	3.1 MB	5.4 MB	10 MB	1.2 KB	0.0	3.1
skani_8thread/D3_skani_8thread_trial2/trace.txt	D3_skani_8thread_trial2	2049	78/407460	31954003	skani (2049)	COMPLETED	0	2024-11-30 20:39:46.749	17.5s	0ms	81.8%	6 MB	603.9 MB	9.9 MB	1.3 KB	0.0	6.0
skani_8thread/D3_skani_8thread_trial2/trace.txt	D3_skani_8thread_trial2	2051	ed/e0b048	31954004	skani (2051)	COMPLETED	0	2024-11-30 20:39:46.796	17.5s	0ms	70.9%	5.9 MB	603.9 MB	10.1 MB	1.2 KB	0.0	5.9
skani_8thread/D3_skani_8thread_trial2/trace.txt	D3_skani_8thread_trial2	2053	8b/0638af	31954007	skani (2053)	COMPLETED	0	2024-11-30 20:39:46.997	17.3s	0ms	83.6%	3.1 MB	5.4 MB	9.3 MB	1.2 KB	0.0	3.1
skani_8thread/D3_skani_8thread_trial2/trace.txt	D3_skani_8thread_trial2	2055	0c/4636b6	31954009	skani (2055)	COMPLETED	0	2024-11-30 20:39:47.189	17.1s	0ms	79.0%	5.9 MB	603.9 MB	9.4 MB	1.3 KB	0.0	5.9
skani_8thread/D3_skani_8thread_trial2/trace.txt	D3_skani_8thread_trial2	2056	b0/24d0a1	31954010	skani (2056)	COMPLETED	0	2024-11-30 20:39:47.273	17s	0ms	51.7%	3.2 MB	5.4 MB	9.8 MB	1.2 KB	0.0	3.2
skani_8thread/D3_skani_8thread_trial2/trace.txt	D3_skani_8thread_trial2	2057	84/02eadb	31954011	skani (2057)	COMPLETED	0	2024-11-30 20:39:47.365	16.9s	0ms	94.5%	5.8 MB	603.9 MB	9.9 MB	1.3 KB	0.0	5.8
skani_8thread/D3_skani_8thread_trial2/trace.txt	D3_skani_8thread_trial2	2058	9f/245d40	31954012	skani (2058)	COMPLETED	0	2024-11-30 20:39:47.390	16.9s	0ms	81.1%	5.8 MB	603.9 MB	10.2 MB	1.2 KB	0.0	5.8
skani_8thread/D3_skani_8thread_trial2/trace.txt	D3_skani_8thread_trial2	2059	e5/005427	31954013	skani (2059)	COMPLETED	0	2024-11-30 20:39:47.441	16.9s	0ms	80.0%	6 MB	603.9 MB	10.1 MB	1.2 KB	0.0	6.0
skani_8thread/D3_skani_8thread_trial2/trace.txt	D3_skani_8thread_trial2	2060	72/157587	31954014	skani (2060)	COMPLETED	0	2024-11-30 20:39:47.499	16.8s	0ms	73.9%	6.1 MB	603.9 MB	9.6 MB	1.2 KB	0.0	6.1
skani_8thread/D3_skani_8thread_trial2/trace.txt	D3_skani_8thread_trial2	2061	98/fc1c94	31954015	skani (2061)	COMPLETED	0	2024-11-30 20:39:47.590	16.7s	0ms	70.1%	6 MB	540 MB	10.1 MB	1.2 KB	0.0	6.0
skani_8thread/D3_skani_8thread_trial2/trace.txt	D3_skani_8thread_trial2	2062	52/bed938	31954016	skani (2062)	COMPLETED	0	2024-11-30 20:39:47.641	16.7s	0ms	70.3%	5.9 MB	603.9 MB	10 MB	1.2 KB	0.0	5.9
skani_8thread/D3_skani_8thread_trial2/trace.txt	D3_skani_8thread_trial2	2064	1b/ab869c	31954017	skani (2064)	COMPLETED	0	2024-11-30 20:39:47.666	16.7s	0ms	83.4%	5.9 MB	603.9 MB	9.9 MB	1.2 KB	0.0	5.9
skani_8thread/D3_skani_8thread_trial2/trace.txt	D3_skani_8thread_trial2	2063	70/54e097	31954018	skani (2063)	COMPLETED	0	2024-11-30 20:39:47.705	16.6s	0ms	72.3%	5.9 MB	603.9 MB	9.4 MB	1.2 KB	0.0	5.9
skani_8thread/D3_skani_8thread_trial2/trace.txt	D3_skani_8thread_trial2	2065	f3/de138f	31954019	skani (2065)	COMPLETED	0	2024-11-30 20:39:47.769	16.6s	1s	92.2%	5.9 MB	603.9 MB	9.7 MB	1.2 KB	1.0	5.9
skani_8thread/D3_skani_8thread_trial2/trace.txt	D3_skani_8thread_trial2	2067	ae/62aad2	31954020	skani (2067)	COMPLETED	0	2024-11-30 20:39:47.829	16.5s	0ms	69.7%	5.9 MB	603.9 MB	10.1 MB	1.2 KB	0.0	5.9
skani_8thread/D3_skani_8thread_trial2/trace.txt	D3_skani_8thread_trial2	2066	57/a86ff6	31954021	skani (2066)	COMPLETED	0	2024-11-30 20:39:47.905	16.5s	0ms	73.9%	5.9 MB	603.9 MB	10.2 MB	1.2 KB	0.0	5.9
skani_8thread/D3_skani_8thread_trial2/trace.txt	D3_skani_8thread_trial2	2068	08/c0d282	31954022	skani (2068)	COMPLETED	0	2024-11-30 20:39:47.977	16.4s	0ms	73.4%	3.1 MB	5.4 MB	10.1 MB	1.2 KB	0.0	3.1
skani_8thread/D3_skani_8thread_trial2/trace.txt	D3_skani_8thread_trial2	2069	14/f211fa	31954023	skani (2069)	COMPLETED	0	2024-11-30 20:39:48.009	16.4s	0ms	83.6%	5.9 MB	603.9 MB	9.7 MB	1.2 KB	0.0	5.9
skani_8thread/D3_skani_8thread_trial2/trace.txt	D3_skani_8thread_trial2	2071	36/c4ee1d	31954024	skani (2071)	COMPLETED	0	2024-11-30 20:39:48.086	16.3s	0ms	77.1%	7 MB	603.9 MB	10.2 MB	1.2 KB	0.0	7.0
skani_8thread/D3_skani_8thread_trial2/trace.txt	D3_skani_8thread_trial2	2070	96/4f8feb	31954025	skani (2070)	COMPLETED	0	2024-11-30 20:39:48.145	16.2s	0ms	79.8%	3.1 MB	5.4 MB	9.9 MB	1.2 KB	0.0	3.1
skani_8thread/D3_skani_8thread_trial2/trace.txt	D3_skani_8thread_trial2	2072	c2/28f42b	31954026	skani (2072)	COMPLETED	0	2024-11-30 20:39:48.229	16.2s	0ms	86.3%	6.7 MB	603.9 MB	9.9 MB	1.3 KB	0.0	6.7
skani_8thread/D3_skani_8thread_trial2/trace.txt	D3_skani_8thread_trial2	2073	e0/217d07	31954027	skani (2073)	COMPLETED	0	2024-11-30 20:39:48.301	16.1s	0ms	86.8%	6 MB	540 MB	9.7 MB	1.2 KB	0.0	6.0
skani_8thread/D3_skani_8thread_trial2/trace.txt	D3_skani_8thread_trial2	2074	7f/cb5fbf	31954028	skani (2074)	COMPLETED	0	2024-11-30 20:39:49.193	15.2s	0ms	79.9%	3.1 MB	5.4 MB	9.2 MB	1.2 KB	0.0	3.1
skani_8thread/D3_skani_8thread_trial2/trace.txt	D3_skani_8thread_trial2	2075	70/1c464a	31954029	skani (2075)	COMPLETED	0	2024-11-30 20:39:49.289	15.1s	0ms	74.2%	3.1 MB	5.4 MB	10.1 MB	1.3 KB	0.0	3.1
skani_8thread/D3_skani_8thread_trial2/trace.txt	D3_skani_8thread_trial2	2076	b3/60850f	31954030	skani (2076)	COMPLETED	0	2024-11-30 20:39:49.345	15.1s	0ms	75.4%	3.1 MB	5.4 MB	10.1 MB	1.2 KB	0.0	3.1
skani_8thread/D3_skani_8thread_trial2/trace.txt	D3_skani_8thread_trial2	2078	55/ecb9a0	31954031	skani (2078)	COMPLETED	0	2024-11-30 20:39:49.433	15s	0ms	85.5%	5.9 MB	603.9 MB	9.9 MB	1.2 KB	0.0	5.9
skani_8thread/D3_skani_8thread_trial2/trace.txt	D3_skani_8thread_trial2	2094	72/c3ac38	31954032	skani (2094)	COMPLETED	0	2024-11-30 20:39:49.505	14.9s	1s	76.9%	5.9 MB	603.9 MB	10.1 MB	1.3 KB	1.0	5.9
skani_8thread/D3_skani_8thread_trial2/trace.txt	D3_skani_8thread_trial2	2077	a4/2acd93	31954033	skani (2077)	COMPLETED	0	2024-11-30 20:39:49.557	14.9s	0ms	74.7%	7.4 MB	603.9 MB	9.7 MB	1.2 KB	0.0	7.4
skani_8thread/D3_skani_8thread_trial2/trace.txt	D3_skani_8thread_trial2	2079	c9/5a50bb	31954034	skani (2079)	COMPLETED	0	2024-11-30 20:39:49.613	14.8s	0ms	86.0%	6.7 MB	540.2 MB	9.9 MB	1.2 KB	0.0	6.7
skani_8thread/D3_skani_8thread_trial2/trace.txt	D3_skani_8thread_trial2	2081	7e/044565	31954035	skani (2081)	COMPLETED	0	2024-11-30 20:39:49.677	14.8s	0ms	66.8%	6 MB	603.9 MB	9.9 MB	1.2 KB	0.0	6.0
skani_8thread/D3_skani_8thread_trial2/trace.txt	D3_skani_8thread_trial2	2080	0b/ae14db	31954036	skani (2080)	COMPLETED	0	2024-11-30 20:39:49.753	14.7s	1s	75.3%	7.2 MB	540.4 MB	10.2 MB	1.3 KB	1.0	7.2
skani_8thread/D3_skani_8thread_trial2/trace.txt	D3_skani_8thread_trial2	2082	bc/48c0bd	31954037	skani (2082)	COMPLETED	0	2024-11-30 20:39:49.796	14.7s	0ms	70.2%	3.1 MB	5.4 MB	10.1 MB	1.2 KB	0.0	3.1
skani_8thread/D3_skani_8thread_trial2/trace.txt	D3_skani_8thread_trial2	2083	c6/38a51a	31954038	skani (2083)	COMPLETED	0	2024-11-30 20:39:49.844	14.6s	0ms	82.2%	3.1 MB	5.4 MB	10.2 MB	1.2 KB	0.0	3.1
skani_8thread/D3_skani_8thread_trial2/trace.txt	D3_skani_8thread_trial2	2084	2d/24cefd	31954039	skani (2084)	COMPLETED	0	2024-11-30 20:39:49.869	14.6s	1s	71.0%	3 MB	5.4 MB	9.9 MB	1.2 KB	1.0	3.0
skani_8thread/D3_skani_8thread_trial2/trace.txt	D3_skani_8thread_trial2	2086	13/a6b281	31954040	skani (2086)	COMPLETED	0	2024-11-30 20:39:49.926	14.6s	0ms	68.3%	3.1 MB	5.4 MB	12.4 MB	1.2 KB	0.0	3.1
skani_8thread/D3_skani_8thread_trial2/trace.txt	D3_skani_8thread_trial2	2085	a5/b8866a	31954041	skani (2085)	COMPLETED	0	2024-11-30 20:39:49.993	14.5s	0ms	88.4%	3.2 MB	5.4 MB	9.8 MB	1.3 KB	0.0	3.2
skani_8thread/D3_skani_8thread_trial2/trace.txt	D3_skani_8thread_trial2	2087	b0/bbe874	31954042	skani (2087)	COMPLETED	0	2024-11-30 20:39:50.037	14.5s	1s	75.6%	3 MB	5.4 MB	9.9 MB	1.2 KB	1.0	3.0
skani_8thread/D3_skani_8thread_trial2/trace.txt	D3_skani_8thread_trial2	2088	de/bab41f	31954043	skani (2088)	COMPLETED	0	2024-11-30 20:39:54.165	10.4s	0ms	77.2%	7 MB	540.5 MB	9.6 MB	1.2 KB	0.0	7.0
skani_8thread/D3_skani_8thread_trial2/trace.txt	D3_skani_8thread_trial2	2089	1c/51b485	31954044	skani (2089)	COMPLETED	0	2024-11-30 20:39:54.225	10.3s	0ms	78.9%	6.9 MB	540.4 MB	9.5 MB	1.3 KB	0.0	6.9
skani_8thread/D3_skani_8thread_trial2/trace.txt	D3_skani_8thread_trial2	2090	7f/e0fbf1	31954045	skani (2090)	COMPLETED	0	2024-11-30 20:39:54.333	10.2s	0ms	75.9%	3.1 MB	5.4 MB	10 MB	1.3 KB	0.0	3.1
skani_8thread/D3_skani_8thread_trial2/trace.txt	D3_skani_8thread_trial2	2091	2d/0da843	31954046	skani (2091)	COMPLETED	0	2024-11-30 20:39:54.385	10.1s	0ms	73.4%	3 MB	5.4 MB	9.8 MB	1.2 KB	0.0	3.0
skani_8thread/D3_skani_8thread_trial2/trace.txt	D3_skani_8thread_trial2	2093	b1/8ae43b	31954048	skani (2093)	COMPLETED	0	2024-11-30 20:39:54.497	10s	0ms	73.7%	5.8 MB	603.9 MB	9.5 MB	1.2 KB	0.0	5.8
skani_8thread/D3_skani_8thread_trial2/trace.txt	D3_skani_8thread_trial2	2095	24/eda99d	31954049	skani (2095)	COMPLETED	0	2024-11-30 20:39:54.553	10s	0ms	75.9%	3 MB	5.4 MB	5.5 MB	1.2 KB	0.0	3.0
skani_8thread/D3_skani_8thread_trial2/trace.txt	D3_skani_8thread_trial2	2098	b1/8cd9ad	31954051	skani (2098)	COMPLETED	0	2024-11-30 20:39:54.669	9.9s	0ms	70.9%	3.1 MB	5.4 MB	9.9 MB	1.2 KB	0.0	3.1
skani_8thread/D3_skani_8thread_trial2/trace.txt	D3_skani_8thread_trial2	1990	0a/a0d18a	31953944	skani (1990)	COMPLETED	0	2024-11-30 20:39:40.029	29.1s	0ms	81.9%	3.1 MB	5.4 MB	9.8 MB	1.2 KB	0.0	3.1
skani_8thread/D3_skani_8thread_trial2/trace.txt	D3_skani_8thread_trial2	2001	8d/115f87	31953956	skani (2001)	COMPLETED	0	2024-11-30 20:39:40.660	28.4s	1s	68.1%	5.8 MB	603.8 MB	9.8 MB	1.3 KB	1.0	5.8
skani_8thread/D3_skani_8thread_trial2/trace.txt	D3_skani_8thread_trial2	2002	a1/808aca	31953957	skani (2002)	COMPLETED	0	2024-11-30 20:39:40.716	28.4s	1s	66.3%	5.9 MB	540 MB	9.7 MB	1.3 KB	1.0	5.9
skani_8thread/D3_skani_8thread_trial2/trace.txt	D3_skani_8thread_trial2	2092	41/bfe8b3	31954047	skani (2092)	COMPLETED	0	2024-11-30 20:39:54.427	14.7s	0ms	76.0%	5.9 MB	603.9 MB	9.3 MB	1.2 KB	0.0	5.9
skani_8thread/D3_skani_8thread_trial2/trace.txt	D3_skani_8thread_trial2	2096	e4/69d6e1	31954050	skani (2096)	COMPLETED	0	2024-11-30 20:39:54.621	14.5s	0ms	73.2%	3.1 MB	5.4 MB	9.7 MB	1.2 KB	0.0	3.1
skani_8thread/D3_skani_8thread_trial2/trace.txt	D3_skani_8thread_trial2	2099	fb/b1e966	31954052	skani (2099)	COMPLETED	0	2024-11-30 20:39:59.186	9.9s	0ms	72.6%	3.1 MB	5.4 MB	9.3 MB	1.2 KB	0.0	3.1
skani_8thread/D3_skani_8thread_trial2/trace.txt	D3_skani_8thread_trial2	2100	d7/077892	31954053	skani (2100)	COMPLETED	0	2024-11-30 20:39:59.255	9.9s	0ms	67.1%	3.1 MB	5.4 MB	9.8 MB	1.2 KB	0.0	3.1
skani_8thread/D3_skani_8thread_trial2/trace.txt	D3_skani_8thread_trial2	2097	24/baaace	31954054	skani (2097)	COMPLETED	0	2024-11-30 20:39:59.301	9.8s	0ms	74.9%	3.1 MB	5.4 MB	9.9 MB	1.2 KB	0.0	3.1
skani_8thread/D3_skani_8thread_trial2/trace.txt	D3_skani_8thread_trial2	2101	a9/af42d7	31954055	skani (2101)	COMPLETED	0	2024-11-30 20:39:59.349	9.8s	0ms	68.4%	3.2 MB	5.4 MB	9.8 MB	1.2 KB	0.0	3.2
skani_8thread/D3_skani_8thread_trial2/trace.txt	D3_skani_8thread_trial2	2102	c0/aa3add	31954056	skani (2102)	COMPLETED	0	2024-11-30 20:39:59.388	9.8s	0ms	71.2%	3.1 MB	5.4 MB	9.9 MB	1.2 KB	0.0	3.1
skani_8thread/D3_skani_8thread_trial2/trace.txt	D3_skani_8thread_trial2	2104	47/081758	31954057	skani (2104)	COMPLETED	0	2024-11-30 20:39:59.477	9.7s	0ms	81.2%	3.1 MB	5.4 MB	9.9 MB	1.2 KB	0.0	3.1
skani_8thread/D3_skani_8thread_trial2/trace.txt	D3_skani_8thread_trial2	2103	b5/707619	31954058	skani (2103)	COMPLETED	0	2024-11-30 20:39:59.538	9.6s	0ms	77.9%	3.1 MB	5.4 MB	9.9 MB	1.2 KB	0.0	3.1
skani_8thread/D3_skani_8thread_trial2/trace.txt	D3_skani_8thread_trial2	2105	a2/8eb1fd	31954059	skani (2105)	COMPLETED	0	2024-11-30 20:39:59.581	9.6s	0ms	80.2%	3.1 MB	5.4 MB	9.9 MB	1.3 KB	0.0	3.1
skani_8thread/D3_skani_8thread_trial2/trace.txt	D3_skani_8thread_trial2	2106	87/4e64ef	31954060	skani (2106)	COMPLETED	0	2024-11-30 20:39:59.653	9.5s	0ms	79.8%	3.1 MB	5.4 MB	9.9 MB	1.2 KB	0.0	3.1
skani_8thread/D3_skani_8thread_trial2/trace.txt	D3_skani_8thread_trial2	2107	79/5d2773	31954061	skani (2107)	COMPLETED	0	2024-11-30 20:39:59.728	9.5s	0ms	70.7%	3.1 MB	5.4 MB	9.8 MB	1.2 KB	0.0	3.1
skani_8thread/D3_skani_8thread_trial2/trace.txt	D3_skani_8thread_trial2	2108	2d/e9e048	31954062	skani (2108)	COMPLETED	0	2024-11-30 20:39:59.771	9.4s	0ms	73.0%	3 MB	5.4 MB	9.3 MB	1.2 KB	0.0	3.0
skani_8thread/D3_skani_8thread_trial2/trace.txt	D3_skani_8thread_trial2	2110	eb/8d5342	31954063	skani (2110)	COMPLETED	0	2024-11-30 20:39:59.806	9.4s	0ms	64.5%	3.1 MB	5.4 MB	9.8 MB	1.2 KB	0.0	3.1
skani_8thread/D3_skani_8thread_trial2/trace.txt	D3_skani_8thread_trial2	2109	5b/2e67ee	31954064	skani (2109)	COMPLETED	0	2024-11-30 20:39:59.853	9.3s	0ms	78.7%	3.1 MB	5.4 MB	9.7 MB	1.2 KB	0.0	3.1
skani_8thread/D3_skani_8thread_trial2/trace.txt	D3_skani_8thread_trial2	2111	0f/91874d	31954065	skani (2111)	COMPLETED	0	2024-11-30 20:39:59.929	9.3s	0ms	68.3%	3.1 MB	5.4 MB	9.6 MB	1.3 KB	0.0	3.1
skani_8thread/D3_skani_8thread_trial2/trace.txt	D3_skani_8thread_trial2	2112	59/727eab	31954066	skani (2112)	COMPLETED	0	2024-11-30 20:40:00.009	9.2s	0ms	78.5%	3.1 MB	5.4 MB	9.4 MB	1.3 KB	0.0	3.1
skani_8thread/D3_skani_8thread_trial2/trace.txt	D3_skani_8thread_trial2	2113	28/53ccef	31954067	skani (2113)	COMPLETED	0	2024-11-30 20:40:00.108	9.1s	0ms	69.8%	3.1 MB	5.4 MB	10.1 MB	1.3 KB	0.0	3.1
skani_8thread/D3_skani_8thread_trial2/trace.txt	D3_skani_8thread_trial2	2119	14/0d9611	31954073	skani (2119)	COMPLETED	0	2024-11-30 20:40:00.541	8.7s	0ms	57.9%	3 MB	5.4 MB	9.9 MB	1.2 KB	0.0	3.0
skani_8thread/D3_skani_8thread_trial2/trace.txt	D3_skani_8thread_trial2	2117	07/f5f89f	31954071	skani (2117)	COMPLETED	0	2024-11-30 20:40:00.416	13.7s	0ms	75.9%	3 MB	5.4 MB	9.9 MB	1.3 KB	0.0	3.0
skani_8thread/D3_skani_8thread_trial2/trace.txt	D3_skani_8thread_trial2	2121	cf/936f64	31954074	skani (2121)	COMPLETED	0	2024-11-30 20:40:00.607	13.5s	0ms	76.4%	3 MB	5.4 MB	9.9 MB	1.3 KB	0.0	3.0
skani_8thread/D3_skani_8thread_trial2/trace.txt	D3_skani_8thread_trial2	2125	02/a10933	31954078	skani (2125)	COMPLETED	0	2024-11-30 20:40:00.925	13.2s	0ms	68.1%	3.1 MB	5.4 MB	9.2 MB	1.2 KB	0.0	3.1
skani_8thread/D3_skani_8thread_trial2/trace.txt	D3_skani_8thread_trial2	2114	0b/55aaf4	31954068	skani (2114)	COMPLETED	0	2024-11-30 20:40:00.154	19s	0ms	67.1%	3 MB	5.4 MB	10.1 MB	1.3 KB	0.0	3.0
skani_8thread/D3_skani_8thread_trial2/trace.txt	D3_skani_8thread_trial2	2116	c0/0935c4	31954070	skani (2116)	COMPLETED	0	2024-11-30 20:40:00.357	18.8s	0ms	75.2%	3 MB	5.4 MB	10.1 MB	1.2 KB	0.0	3.0
skani_8thread/D3_skani_8thread_trial2/trace.txt	D3_skani_8thread_trial2	2122	7f/2e2694	31954075	skani (2122)	COMPLETED	0	2024-11-30 20:40:00.749	18.4s	1s	74.6%	3.1 MB	5.4 MB	9.9 MB	1.2 KB	1.0	3.1
skani_8thread/D3_skani_8thread_trial2/trace.txt	D3_skani_8thread_trial2	2123	6d/e927a1	31954076	skani (2123)	COMPLETED	0	2024-11-30 20:40:00.773	18.4s	1s	77.3%	3.1 MB	5.4 MB	9.8 MB	1.2 KB	1.0	3.1
skani_8thread/D3_skani_8thread_trial2/trace.txt	D3_skani_8thread_trial2	2143	e5/e644d8	31954080	skani (2143)	COMPLETED	0	2024-11-30 20:40:04.168	15s	0ms	66.4%	5.8 MB	540 MB	9.8 MB	1.2 KB	0.0	5.8
skani_8thread/D3_skani_8thread_trial2/trace.txt	D3_skani_8thread_trial2	2126	23/ece934	31954081	skani (2126)	COMPLETED	0	2024-11-30 20:40:04.195	14.9s	0ms	66.7%	3.1 MB	5.4 MB	10.2 MB	1.2 KB	0.0	3.1
skani_8thread/D3_skani_8thread_trial2/trace.txt	D3_skani_8thread_trial2	2132	af/837721	31954087	skani (2132)	COMPLETED	0	2024-11-30 20:40:04.353	14.8s	0ms	65.1%	3.2 MB	5.4 MB	9.9 MB	1.2 KB	0.0	3.2
skani_8thread/D3_skani_8thread_trial2/trace.txt	D3_skani_8thread_trial2	2140	0b/1444bc	31954098	skani (2140)	COMPLETED	0	2024-11-30 20:40:04.632	14.5s	0ms	69.8%	3.2 MB	5.4 MB	9.9 MB	1.3 KB	0.0	3.2
skani_8thread/D3_skani_8thread_trial2/trace.txt	D3_skani_8thread_trial2	2141	95/4e3059	31954100	skani (2141)	COMPLETED	0	2024-11-30 20:40:04.685	14.5s	0ms	76.4%	3 MB	5.4 MB	10 MB	1.2 KB	0.0	3.0
skani_8thread/D3_skani_8thread_trial2/trace.txt	D3_skani_8thread_trial2	2148	fa/b4742f	31954104	skani (2148)	COMPLETED	0	2024-11-30 20:40:04.772	14.4s	0ms	67.7%	3.2 MB	5.4 MB	9.8 MB	1.3 KB	0.0	3.2
skani_8thread/D3_skani_8thread_trial2/trace.txt	D3_skani_8thread_trial2	2151	64/918962	31954108	skani (2151)	COMPLETED	0	2024-11-30 20:40:04.896	14.3s	1s	77.7%	3.1 MB	5.4 MB	10.2 MB	1.2 KB	1.0	3.1
skani_8thread/D3_skani_8thread_trial2/trace.txt	D3_skani_8thread_trial2	2171	8f/32a8d1	31954125	skani (2171)	COMPLETED	0	2024-11-30 20:40:05.336	13.9s	0ms	73.9%	3.1 MB	5.4 MB	9.4 MB	1.2 KB	0.0	3.1
skani_8thread/D3_skani_8thread_trial2/trace.txt	D3_skani_8thread_trial2	2181	4e/1a21be	31954137	skani (2181)	COMPLETED	0	2024-11-30 20:40:05.741	13.5s	0ms	78.0%	3.1 MB	5.4 MB	9.9 MB	1.2 KB	0.0	3.1
skani_8thread/D3_skani_8thread_trial2/trace.txt	D3_skani_8thread_trial2	2184	5b/ec4011	31954140	skani (2184)	COMPLETED	0	2024-11-30 20:40:05.856	13.4s	0ms	82.5%	3.1 MB	5.4 MB	9.7 MB	1.2 KB	0.0	3.1
skani_8thread/D3_skani_8thread_trial2/trace.txt	D3_skani_8thread_trial2	2115	6b/e63024	31954069	skani (2115)	COMPLETED	0	2024-11-30 20:40:00.245	23.9s	0ms	71.6%	5.8 MB	603.8 MB	10.4 MB	1.2 KB	0.0	5.8
skani_8thread/D3_skani_8thread_trial2/trace.txt	D3_skani_8thread_trial2	2118	8a/0c024c	31954072	skani (2118)	COMPLETED	0	2024-11-30 20:40:00.514	23.6s	0ms	68.7%	3 MB	5.4 MB	9.6 MB	1.2 KB	0.0	3.0
skani_8thread/D3_skani_8thread_trial2/trace.txt	D3_skani_8thread_trial2	2124	22/012371	31954079	skani (2124)	COMPLETED	0	2024-11-30 20:40:04.140	20s	0ms	77.0%	6.9 MB	540.1 MB	9.6 MB	1.2 KB	0.0	6.9
skani_8thread/D3_skani_8thread_trial2/trace.txt	D3_skani_8thread_trial2	2127	fb/45a2f6	31954082	skani (2127)	COMPLETED	0	2024-11-30 20:40:04.215	19.9s	0ms	77.7%	5.9 MB	603.9 MB	9.8 MB	1.3 KB	0.0	5.9
skani_8thread/D3_skani_8thread_trial2/trace.txt	D3_skani_8thread_trial2	2128	05/8f2b75	31954083	skani (2128)	COMPLETED	0	2024-11-30 20:40:04.235	19.9s	0ms	60.5%	6 MB	539.9 MB	10 MB	1.3 KB	0.0	6.0
skani_8thread/D3_skani_8thread_trial2/trace.txt	D3_skani_8thread_trial2	2129	44/c26998	31954084	skani (2129)	COMPLETED	0	2024-11-30 20:40:04.281	19.9s	0ms	83.1%	3.1 MB	5.4 MB	9.6 MB	1.2 KB	0.0	3.1
skani_8thread/D3_skani_8thread_trial2/trace.txt	D3_skani_8thread_trial2	2130	c4/a82038	31954085	skani (2130)	COMPLETED	0	2024-11-30 20:40:04.303	19.8s	0ms	58.9%	3.1 MB	5.4 MB	10.2 MB	1.3 KB	0.0	3.1
skani_8thread/D3_skani_8thread_trial2/trace.txt	D3_skani_8thread_trial2	2131	bd/5a2196	31954086	skani (2131)	COMPLETED	0	2024-11-30 20:40:04.325	19.8s	1s	71.3%	6 MB	603.9 MB	9.9 MB	1.2 KB	1.0	6.0
skani_8thread/D3_skani_8thread_trial2/trace.txt	D3_skani_8thread_trial2	2133	0c/c7c707	31954088	skani (2133)	COMPLETED	0	2024-11-30 20:40:04.374	19.8s	0ms	72.6%	5.9 MB	603.9 MB	9.7 MB	1.2 KB	0.0	5.9
skani_8thread/D3_skani_8thread_trial2/trace.txt	D3_skani_8thread_trial2	2134	8b/cd651a	31954089	skani (2134)	COMPLETED	0	2024-11-30 20:40:04.399	19.8s	1s	80.5%	3 MB	5.4 MB	9.5 MB	1.2 KB	1.0	3.0
skani_8thread/D3_skani_8thread_trial2/trace.txt	D3_skani_8thread_trial2	2135	45/78bc98	31954090	skani (2135)	COMPLETED	0	2024-11-30 20:40:04.422	19.7s	0ms	72.9%	5.8 MB	540 MB	9.9 MB	1.2 KB	0.0	5.8
skani_8thread/D3_skani_8thread_trial2/trace.txt	D3_skani_8thread_trial2	2136	74/a6802c	31954091	skani (2136)	COMPLETED	0	2024-11-30 20:40:04.449	19.7s	0ms	67.4%	5.9 MB	603.9 MB	9.8 MB	1.2 KB	0.0	5.9
skani_8thread/D3_skani_8thread_trial2/trace.txt	D3_skani_8thread_trial2	2156	f7/d8681d	31954092	skani (2156)	COMPLETED	0	2024-11-30 20:40:04.475	19.7s	1s	86.0%	5.9 MB	603.9 MB	9.5 MB	1.3 KB	1.0	5.9
skani_8thread/D3_skani_8thread_trial2/trace.txt	D3_skani_8thread_trial2	2137	6a/a8f440	31954093	skani (2137)	COMPLETED	0	2024-11-30 20:40:04.500	19.7s	0ms	77.9%	5.9 MB	540 MB	12.9 MB	1.2 KB	0.0	5.9
skani_8thread/D3_skani_8thread_trial2/trace.txt	D3_skani_8thread_trial2	2138	11/c21281	31954094	skani (2138)	COMPLETED	0	2024-11-30 20:40:04.522	19.7s	0ms	78.5%	8.4 MB	603.9 MB	9.7 MB	1.2 KB	0.0	8.4
skani_8thread/D3_skani_8thread_trial2/trace.txt	D3_skani_8thread_trial2	2159	e1/ff1f06	31954095	skani (2159)	COMPLETED	0	2024-11-30 20:40:04.547	19.7s	0ms	53.6%	3.1 MB	5.4 MB	10.2 MB	1.2 KB	0.0	3.1
skani_8thread/D3_skani_8thread_trial2/trace.txt	D3_skani_8thread_trial2	2161	54/2f16df	31954096	skani (2161)	COMPLETED	0	2024-11-30 20:40:04.569	19.6s	0ms	70.2%	5.9 MB	603.9 MB	9.9 MB	1.2 KB	0.0	5.9
skani_8thread/D3_skani_8thread_trial2/trace.txt	D3_skani_8thread_trial2	2139	e7/e6724f	31954097	skani (2139)	COMPLETED	0	2024-11-30 20:40:04.593	19.6s	0ms	89.3%	3.1 MB	5.4 MB	9.3 MB	1.2 KB	0.0	3.1
skani_8thread/D3_skani_8thread_trial2/trace.txt	D3_skani_8thread_trial2	2142	f4/7df246	31954099	skani (2142)	COMPLETED	0	2024-11-30 20:40:04.655	19.6s	0ms	80.3%	5.8 MB	603.9 MB	9.7 MB	1.2 KB	0.0	5.8
skani_8thread/D3_skani_8thread_trial2/trace.txt	D3_skani_8thread_trial2	2145	8d/00dc57	31954101	skani (2145)	COMPLETED	0	2024-11-30 20:40:04.708	19.5s	0ms	83.4%	6 MB	603.9 MB	9.4 MB	1.2 KB	0.0	6.0
skani_8thread/D3_skani_8thread_trial2/trace.txt	D3_skani_8thread_trial2	2144	90/10e678	31954102	skani (2144)	COMPLETED	0	2024-11-30 20:40:04.732	19.5s	0ms	85.6%	6 MB	603.9 MB	9.9 MB	1.3 KB	0.0	6.0
skani_8thread/D3_skani_8thread_trial2/trace.txt	D3_skani_8thread_trial2	2146	28/4b4133	31954103	skani (2146)	COMPLETED	0	2024-11-30 20:40:04.753	19.5s	0ms	81.0%	5.8 MB	540 MB	9.8 MB	1.2 KB	0.0	5.8
skani_8thread/D3_skani_8thread_trial2/trace.txt	D3_skani_8thread_trial2	2147	7a/b7ce9e	31954105	skani (2147)	COMPLETED	0	2024-11-30 20:40:04.804	19.4s	0ms	79.5%	3.1 MB	5.4 MB	9.8 MB	1.2 KB	0.0	3.1
skani_8thread/D3_skani_8thread_trial2/trace.txt	D3_skani_8thread_trial2	2149	20/b462d5	31954106	skani (2149)	COMPLETED	0	2024-11-30 20:40:04.827	19.4s	0ms	64.9%	5.9 MB	603.9 MB	9.8 MB	1.2 KB	0.0	5.9
skani_8thread/D3_skani_8thread_trial2/trace.txt	D3_skani_8thread_trial2	2150	21/2fd1c7	31954107	skani (2150)	COMPLETED	0	2024-11-30 20:40:04.860	19.4s	0ms	79.9%	5.9 MB	603.9 MB	9.8 MB	1.2 KB	0.0	5.9
skani_8thread/D3_skani_8thread_trial2/trace.txt	D3_skani_8thread_trial2	2152	60/c76c3e	31954109	skani (2152)	COMPLETED	0	2024-11-30 20:40:04.917	19.3s	0ms	74.2%	3 MB	5.4 MB	10 MB	1.2 KB	0.0	3.0
skani_8thread/D3_skani_8thread_trial2/trace.txt	D3_skani_8thread_trial2	2157	38/e81e39	31954113	skani (2157)	COMPLETED	0	2024-11-30 20:40:05.021	19.3s	0ms	77.3%	5.9 MB	540 MB	9.6 MB	1.2 KB	0.0	5.9
skani_8thread/D3_skani_8thread_trial2/trace.txt	D3_skani_8thread_trial2	2163	c4/9c1cac	31954116	skani (2163)	COMPLETED	0	2024-11-30 20:40:05.107	19.2s	0ms	65.7%	3.1 MB	5.4 MB	9.9 MB	1.2 KB	0.0	3.1
skani_8thread/D3_skani_8thread_trial2/trace.txt	D3_skani_8thread_trial2	2172	27/af5b0b	31954126	skani (2172)	COMPLETED	0	2024-11-30 20:40:05.358	18.9s	0ms	75.3%	5.8 MB	603.9 MB	10.3 MB	1.2 KB	0.0	5.8
skani_8thread/D3_skani_8thread_trial2/trace.txt	D3_skani_8thread_trial2	2192	a2/f372dd	31954128	skani (2192)	COMPLETED	0	2024-11-30 20:40:05.412	18.9s	1s	62.7%	10.6 MB	603.9 MB	9.6 MB	1.3 KB	1.0	10.6
skani_8thread/D3_skani_8thread_trial2/trace.txt	D3_skani_8thread_trial2	2173	45/fce014	31954127	skani (2173)	COMPLETED	0	2024-11-30 20:40:05.387	18.9s	0ms	68.8%	8.2 MB	603.9 MB	9.9 MB	1.2 KB	0.0	8.2
skani_8thread/D3_skani_8thread_trial2/trace.txt	D3_skani_8thread_trial2	2193	c4/5d2b68	31954129	skani (2193)	COMPLETED	0	2024-11-30 20:40:05.460	18.9s	0ms	75.2%	6.8 MB	603.9 MB	9.8 MB	1.3 KB	0.0	6.8
skani_8thread/D3_skani_8thread_trial2/trace.txt	D3_skani_8thread_trial2	2174	71/f8c5eb	31954130	skani (2174)	COMPLETED	0	2024-11-30 20:40:05.523	18.8s	0ms	74.9%	8.2 MB	541.5 MB	9.8 MB	1.3 KB	0.0	8.2
skani_8thread/D3_skani_8thread_trial2/trace.txt	D3_skani_8thread_trial2	2175	9e/8917fa	31954131	skani (2175)	COMPLETED	0	2024-11-30 20:40:05.550	18.8s	0ms	78.9%	5.9 MB	603.9 MB	9.8 MB	1.3 KB	0.0	5.9
skani_8thread/D3_skani_8thread_trial2/trace.txt	D3_skani_8thread_trial2	2176	c6/9e7e6b	31954132	skani (2176)	COMPLETED	0	2024-11-30 20:40:05.577	18.8s	0ms	66.7%	3.2 MB	5.4 MB	10.1 MB	1.2 KB	0.0	3.2
skani_8thread/D3_skani_8thread_trial2/trace.txt	D3_skani_8thread_trial2	2177	e0/14bbd9	31954133	skani (2177)	COMPLETED	0	2024-11-30 20:40:05.609	18.7s	0ms	75.5%	7.1 MB	603.9 MB	9.7 MB	1.2 KB	0.0	7.1
skani_8thread/D3_skani_8thread_trial2/trace.txt	D3_skani_8thread_trial2	2178	39/76872a	31954134	skani (2178)	COMPLETED	0	2024-11-30 20:40:05.637	18.7s	0ms	68.8%	7.3 MB	603.9 MB	10.1 MB	1.3 KB	0.0	7.3
skani_8thread/D3_skani_8thread_trial2/trace.txt	D3_skani_8thread_trial2	2179	0d/cab241	31954135	skani (2179)	COMPLETED	0	2024-11-30 20:40:05.678	18.7s	0ms	88.0%	3.1 MB	5.4 MB	10 MB	1.3 KB	0.0	3.1
skani_8thread/D3_skani_8thread_trial2/trace.txt	D3_skani_8thread_trial2	2180	35/671895	31954136	skani (2180)	COMPLETED	0	2024-11-30 20:40:05.705	18.6s	0ms	79.4%	5.9 MB	603.9 MB	9.7 MB	1.2 KB	0.0	5.9
skani_8thread/D3_skani_8thread_trial2/trace.txt	D3_skani_8thread_trial2	2182	a1/1c9b25	31954138	skani (2182)	COMPLETED	0	2024-11-30 20:40:05.781	18.6s	0ms	73.2%	5.8 MB	603.9 MB	9.5 MB	1.2 KB	0.0	5.8
skani_8thread/D3_skani_8thread_trial2/trace.txt	D3_skani_8thread_trial2	2183	88/81959a	31954139	skani (2183)	COMPLETED	0	2024-11-30 20:40:05.809	18.6s	0ms	78.0%	6 MB	603.9 MB	10.1 MB	1.3 KB	0.0	6.0
skani_8thread/D3_skani_8thread_trial2/trace.txt	D3_skani_8thread_trial2	2185	8d/489c2c	31954141	skani (2185)	COMPLETED	0	2024-11-30 20:40:05.885	18.5s	1s	74.8%	3.1 MB	5.4 MB	10 MB	1.2 KB	1.0	3.1
skani_8thread/D3_skani_8thread_trial2/trace.txt	D3_skani_8thread_trial2	2187	41/79a9a6	31954142	skani (2187)	COMPLETED	0	2024-11-30 20:40:05.913	18.5s	0ms	79.7%	6.8 MB	603.9 MB	9.7 MB	1.2 KB	0.0	6.8
skani_8thread/D3_skani_8thread_trial2/trace.txt	D3_skani_8thread_trial2	2188	36/f19ee4	31954143	skani (2188)	COMPLETED	0	2024-11-30 20:40:05.936	18.5s	0ms	77.2%	3.1 MB	5.4 MB	9.7 MB	885 B	0.0	3.1
skani_8thread/D3_skani_8thread_trial2/trace.txt	D3_skani_8thread_trial2	2186	05/dce4ee	31954144	skani (2186)	COMPLETED	0	2024-11-30 20:40:05.981	18.4s	0ms	76.0%	5.9 MB	603.9 MB	10.3 MB	1.2 KB	0.0	5.9
skani_8thread/D3_skani_8thread_trial2/trace.txt	D3_skani_8thread_trial2	2189	e5/faf43b	31954145	skani (2189)	COMPLETED	0	2024-11-30 20:40:06.015	18.4s	0ms	72.0%	6.1 MB	603.9 MB	9.9 MB	1.2 KB	0.0	6.1
skani_8thread/D3_skani_8thread_trial2/trace.txt	D3_skani_8thread_trial2	2190	ae/c892a5	31954146	skani (2190)	COMPLETED	0	2024-11-30 20:40:06.045	18.4s	1s	86.0%	5.9 MB	540 MB	9 MB	1.2 KB	1.0	5.9
skani_8thread/D3_skani_8thread_trial2/trace.txt	D3_skani_8thread_trial2	2191	96/cc4408	31954147	skani (2191)	COMPLETED	0	2024-11-30 20:40:09.187	15.2s	0ms	67.1%	3.2 MB	5.4 MB	10 MB	1.2 KB	0.0	3.2
skani_8thread/D3_skani_8thread_trial2/trace.txt	D3_skani_8thread_trial2	2196	f1/49d0be	31954149	skani (2196)	COMPLETED	0	2024-11-30 20:40:09.365	15.1s	0ms	71.4%	3.2 MB	5.4 MB	10 MB	1.2 KB	0.0	3.2
skani_8thread/D3_skani_8thread_trial2/trace.txt	D3_skani_8thread_trial2	2195	44/e8b5b3	31954150	skani (2195)	COMPLETED	0	2024-11-30 20:40:09.417	15s	0ms	54.5%	3.1 MB	5.4 MB	9.8 MB	1.3 KB	0.0	3.1
skani_8thread/D3_skani_8thread_trial2/trace.txt	D3_skani_8thread_trial2	2198	d4/002658	31954152	skani (2198)	COMPLETED	0	2024-11-30 20:40:09.514	14.9s	0ms	88.2%	3.1 MB	5.4 MB	9.9 MB	1.2 KB	0.0	3.1
skani_8thread/D3_skani_8thread_trial2/trace.txt	D3_skani_8thread_trial2	2199	2f/7e67bd	31954153	skani (2199)	COMPLETED	0	2024-11-30 20:40:09.540	14.9s	0ms	85.5%	6.5 MB	540.1 MB	9.7 MB	1.2 KB	0.0	6.5
skani_8thread/D3_skani_8thread_trial2/trace.txt	D3_skani_8thread_trial2	2200	c8/82b7a4	31954154	skani (2200)	COMPLETED	0	2024-11-30 20:40:09.566	14.9s	0ms	77.5%	3.1 MB	5.4 MB	9.8 MB	1.2 KB	0.0	3.1
skani_8thread/D3_skani_8thread_trial2/trace.txt	D3_skani_8thread_trial2	2201	73/0a6c6f	31954155	skani (2201)	COMPLETED	0	2024-11-30 20:40:09.592	14.9s	1s	52.9%	3.1 MB	5.4 MB	9.6 MB	1.2 KB	1.0	3.1
skani_8thread/D3_skani_8thread_trial2/trace.txt	D3_skani_8thread_trial2	2202	42/ebe7fe	31954156	skani (2202)	COMPLETED	0	2024-11-30 20:40:09.615	14.9s	0ms	70.4%	3.1 MB	5.4 MB	9.9 MB	1.2 KB	0.0	3.1
skani_8thread/D3_skani_8thread_trial2/trace.txt	D3_skani_8thread_trial2	2204	6c/788c93	31954157	skani (2204)	COMPLETED	0	2024-11-30 20:40:09.642	14.8s	0ms	79.2%	6 MB	603.9 MB	9.8 MB	1.2 KB	0.0	6.0
skani_8thread/D3_skani_8thread_trial2/trace.txt	D3_skani_8thread_trial2	2203	6c/b3c486	31954158	skani (2203)	COMPLETED	0	2024-11-30 20:40:09.711	14.8s	0ms	81.9%	6.7 MB	603.9 MB	10 MB	1.2 KB	0.0	6.7
skani_8thread/D3_skani_8thread_trial2/trace.txt	D3_skani_8thread_trial2	2205	10/b6c5bc	31954159	skani (2205)	COMPLETED	0	2024-11-30 20:40:09.746	14.7s	0ms	69.0%	6 MB	603.9 MB	9.9 MB	1.2 KB	0.0	6.0
skani_8thread/D3_skani_8thread_trial2/trace.txt	D3_skani_8thread_trial2	2206	e6/73c7fa	31954160	skani (2206)	COMPLETED	0	2024-11-30 20:40:09.769	14.7s	0ms	67.3%	3.1 MB	5.4 MB	9.9 MB	1.2 KB	0.0	3.1
skani_8thread/D3_skani_8thread_trial2/trace.txt	D3_skani_8thread_trial2	2207	55/8e9476	31954161	skani (2207)	COMPLETED	0	2024-11-30 20:40:09.797	14.7s	0ms	86.9%	6.7 MB	603.9 MB	10.1 MB	1.2 KB	0.0	6.7
skani_8thread/D3_skani_8thread_trial2/trace.txt	D3_skani_8thread_trial2	2209	83/dd8786	31954162	skani (2209)	COMPLETED	0	2024-11-30 20:40:09.824	14.7s	0ms	52.7%	3.1 MB	5.4 MB	10.1 MB	1.2 KB	0.0	3.1
skani_8thread/D3_skani_8thread_trial2/trace.txt	D3_skani_8thread_trial2	2208	cb/7c4cbb	31954163	skani (2208)	COMPLETED	0	2024-11-30 20:40:09.856	14.7s	0ms	80.3%	6 MB	540 MB	10.3 MB	1.3 KB	0.0	6.0
skani_8thread/D3_skani_8thread_trial2/trace.txt	D3_skani_8thread_trial2	2210	10/969834	31954164	skani (2210)	COMPLETED	0	2024-11-30 20:40:09.928	14.6s	0ms	87.1%	6.8 MB	603.9 MB	10.3 MB	1.2 KB	0.0	6.8
skani_8thread/D3_skani_8thread_trial2/trace.txt	D3_skani_8thread_trial2	2211	f3/f71596	31954165	skani (2211)	COMPLETED	0	2024-11-30 20:40:09.955	14.6s	0ms	68.8%	3.2 MB	5.4 MB	9.7 MB	1.2 KB	0.0	3.2
skani_8thread/D3_skani_8thread_trial2/trace.txt	D3_skani_8thread_trial2	2212	6f/48460d	31954166	skani (2212)	COMPLETED	0	2024-11-30 20:40:09.989	14.5s	0ms	73.5%	6.7 MB	540 MB	10.1 MB	1.3 KB	0.0	6.7
skani_8thread/D3_skani_8thread_trial2/trace.txt	D3_skani_8thread_trial2	2213	e1/1a502e	31954167	skani (2213)	COMPLETED	0	2024-11-30 20:40:10.021	14.5s	0ms	73.9%	7.9 MB	603.9 MB	10.1 MB	1.2 KB	0.0	7.9
skani_8thread/D3_skani_8thread_trial2/trace.txt	D3_skani_8thread_trial2	2214	5b/622e74	31954168	skani (2214)	COMPLETED	0	2024-11-30 20:40:10.068	14.5s	0ms	72.8%	6.8 MB	603.9 MB	9.8 MB	1.2 KB	0.0	6.8
skani_8thread/D3_skani_8thread_trial2/trace.txt	D3_skani_8thread_trial2	2215	f0/fa3878	31954169	skani (2215)	COMPLETED	0	2024-11-30 20:40:14.177	10.4s	0ms	79.0%	5.9 MB	603.9 MB	9.9 MB	1.2 KB	0.0	5.9
skani_8thread/D3_skani_8thread_trial2/trace.txt	D3_skani_8thread_trial2	2216	72/3c34a5	31954170	skani (2216)	COMPLETED	0	2024-11-30 20:40:14.273	10.3s	0ms	86.6%	3.2 MB	5.4 MB	9.8 MB	1.2 KB	0.0	3.2
skani_8thread/D3_skani_8thread_trial2/trace.txt	D3_skani_8thread_trial2	2217	cc/7408fd	31954171	skani (2217)	COMPLETED	0	2024-11-30 20:40:14.333	10.2s	0ms	66.2%	3.1 MB	5.4 MB	10 MB	1.3 KB	0.0	3.1
skani_8thread/D3_skani_8thread_trial2/trace.txt	D3_skani_8thread_trial2	2227	5f/b51828	31954180	skani (2227)	COMPLETED	0	2024-11-30 20:40:19.888	4.7s	0ms	72.0%	3 MB	5.4 MB	9.6 MB	1.2 KB	0.0	3.0
skani_8thread/D3_skani_8thread_trial2/trace.txt	D3_skani_8thread_trial2	2226	3f/9fcd54	31954181	skani (2226)	COMPLETED	0	2024-11-30 20:40:19.941	4.7s	0ms	69.1%	3.1 MB	5.4 MB	9.7 MB	1.2 KB	0.0	3.1
skani_8thread/D3_skani_8thread_trial2/trace.txt	D3_skani_8thread_trial2	2228	0a/ca64f0	31954182	skani (2228)	COMPLETED	0	2024-11-30 20:40:19.997	4.6s	0ms	63.5%	3.1 MB	5.4 MB	9.6 MB	1.2 KB	0.0	3.1
skani_8thread/D3_skani_8thread_trial2/trace.txt	D3_skani_8thread_trial2	2229	bf/db0c87	31954183	skani (2229)	COMPLETED	0	2024-11-30 20:40:20.060	4.5s	0ms	83.4%	3.1 MB	5.4 MB	9.9 MB	1.2 KB	0.0	3.1
skani_8thread/D3_skani_8thread_trial2/trace.txt	D3_skani_8thread_trial2	2233	3e/ee25fb	31954184	skani (2233)	COMPLETED	0	2024-11-30 20:40:20.095	4.5s	0ms	73.4%	3 MB	5.4 MB	9.8 MB	1.2 KB	0.0	3.0
skani_8thread/D3_skani_8thread_trial2/trace.txt	D3_skani_8thread_trial2	2231	9c/b3e17d	31954185	skani (2231)	COMPLETED	0	2024-11-30 20:40:20.122	4.5s	0ms	82.5%	3 MB	5.4 MB	9.7 MB	1.2 KB	0.0	3.0
skani_8thread/D3_skani_8thread_trial2/trace.txt	D3_skani_8thread_trial2	2120	f8/d39e96	31954077	skani (2120)	COMPLETED	0	2024-11-30 20:40:00.861	28.2s	0ms	51.7%	5.8 MB	603.8 MB	9.7 MB	1.3 KB	0.0	5.8
skani_8thread/D3_skani_8thread_trial2/trace.txt	D3_skani_8thread_trial2	2154	0e/72e66a	31954111	skani (2154)	COMPLETED	0	2024-11-30 20:40:04.970	24.1s	0ms	71.8%	6.7 MB	540.2 MB	9.4 MB	1.2 KB	0.0	6.7
skani_8thread/D3_skani_8thread_trial2/trace.txt	D3_skani_8thread_trial2	2167	bf/813e2c	31954120	skani (2167)	COMPLETED	0	2024-11-30 20:40:05.196	23.9s	0ms	70.7%	5.9 MB	667.8 MB	9.7 MB	1.2 KB	0.0	5.9
skani_8thread/D3_skani_8thread_trial2/trace.txt	D3_skani_8thread_trial2	2194	bf/aae9da	31954148	skani (2194)	COMPLETED	0	2024-11-30 20:40:09.281	19.8s	0ms	69.3%	5.8 MB	603.9 MB	9.9 MB	1.2 KB	0.0	5.8
skani_8thread/D3_skani_8thread_trial2/trace.txt	D3_skani_8thread_trial2	2197	4b/a9624f	31954151	skani (2197)	COMPLETED	0	2024-11-30 20:40:09.443	19.7s	0ms	69.5%	6 MB	603.9 MB	9.7 MB	1.2 KB	0.0	6.0
skani_8thread/D3_skani_8thread_trial2/trace.txt	D3_skani_8thread_trial2	2218	e5/6f1b4c	31954172	skani (2218)	COMPLETED	0	2024-11-30 20:40:19.161	10s	0ms	73.6%	3.1 MB	5.4 MB	9.9 MB	1.3 KB	0.0	3.1
skani_8thread/D3_skani_8thread_trial2/trace.txt	D3_skani_8thread_trial2	2219	8c/7067fc	31954173	skani (2219)	COMPLETED	0	2024-11-30 20:40:19.321	9.8s	0ms	75.2%	7.3 MB	603.9 MB	9.7 MB	1.2 KB	0.0	7.3
skani_8thread/D3_skani_8thread_trial2/trace.txt	D3_skani_8thread_trial2	2220	62/074a02	31954174	skani (2220)	COMPLETED	0	2024-11-30 20:40:19.382	9.8s	0ms	78.4%	3.1 MB	5.4 MB	9.8 MB	1.2 KB	0.0	3.1
skani_8thread/D3_skani_8thread_trial2/trace.txt	D3_skani_8thread_trial2	2221	59/631aa9	31954175	skani (2221)	COMPLETED	0	2024-11-30 20:40:19.445	9.7s	0ms	78.7%	3.1 MB	5.4 MB	10 MB	1.2 KB	0.0	3.1
skani_8thread/D3_skani_8thread_trial2/trace.txt	D3_skani_8thread_trial2	2223	e5/dd8d21	31954176	skani (2223)	COMPLETED	0	2024-11-30 20:40:19.625	9.5s	1s	60.0%	3.1 MB	5.4 MB	9.8 MB	1.2 KB	1.0	3.1
skani_8thread/D3_skani_8thread_trial2/trace.txt	D3_skani_8thread_trial2	2222	c5/2b83ea	31954177	skani (2222)	COMPLETED	0	2024-11-30 20:40:19.718	9.5s	0ms	79.0%	3.1 MB	5.4 MB	9.9 MB	1.2 KB	0.0	3.1
skani_8thread/D3_skani_8thread_trial2/trace.txt	D3_skani_8thread_trial2	2224	80/1c51f0	31954178	skani (2224)	COMPLETED	0	2024-11-30 20:40:19.781	9.4s	1s	88.4%	3.1 MB	5.4 MB	9.9 MB	1.2 KB	1.0	3.1
skani_8thread/D3_skani_8thread_trial2/trace.txt	D3_skani_8thread_trial2	2225	94/c973f8	31954179	skani (2225)	COMPLETED	0	2024-11-30 20:40:19.860	9.3s	0ms	71.9%	3.1 MB	5.4 MB	9.6 MB	1.3 KB	0.0	3.1
skani_8thread/D3_skani_8thread_trial2/trace.txt	D3_skani_8thread_trial2	2153	73/233d11	31954110	skani (2153)	COMPLETED	0	2024-11-30 20:40:04.941	29.2s	1s	75.7%	3.1 MB	5.4 MB	10 MB	1.3 KB	1.0	3.1
skani_8thread/D3_skani_8thread_trial2/trace.txt	D3_skani_8thread_trial2	2155	dc/934abd	31954112	skani (2155)	COMPLETED	0	2024-11-30 20:40:04.996	29.1s	0ms	65.5%	5.8 MB	540 MB	10 MB	1.2 KB	0.0	5.8
skani_8thread/D3_skani_8thread_trial2/trace.txt	D3_skani_8thread_trial2	2158	cc/cad693	31954114	skani (2158)	COMPLETED	0	2024-11-30 20:40:05.056	29.1s	0ms	67.8%	5.8 MB	539.8 MB	9.9 MB	1.2 KB	0.0	5.8
skani_8thread/D3_skani_8thread_trial2/trace.txt	D3_skani_8thread_trial2	2160	b9/20a249	31954115	skani (2160)	COMPLETED	0	2024-11-30 20:40:05.078	29s	0ms	68.9%	3 MB	5.4 MB	9.2 MB	1.2 KB	0.0	3.0
skani_8thread/D3_skani_8thread_trial2/trace.txt	D3_skani_8thread_trial2	2165	61/99d1a9	31954119	skani (2165)	COMPLETED	0	2024-11-30 20:40:05.175	29s	0ms	77.3%	3 MB	5.4 MB	9.7 MB	1.2 KB	0.0	3.0
skani_8thread/D3_skani_8thread_trial2/trace.txt	D3_skani_8thread_trial2	2168	c5/bd61ea	31954122	skani (2168)	COMPLETED	0	2024-11-30 20:40:05.245	28.9s	0ms	76.4%	3.1 MB	5.4 MB	9.9 MB	1.2 KB	0.0	3.1
skani_8thread/D3_skani_8thread_trial2/trace.txt	D3_skani_8thread_trial2	2169	8a/2868dd	31954123	skani (2169)	COMPLETED	0	2024-11-30 20:40:05.265	28.9s	0ms	68.3%	3 MB	5.4 MB	10.1 MB	1.3 KB	0.0	3.0
skani_8thread/D3_skani_8thread_trial2/trace.txt	D3_skani_8thread_trial2	2170	8d/45a228	31954124	skani (2170)	COMPLETED	0	2024-11-30 20:40:05.300	28.9s	0ms	83.8%	5.9 MB	540 MB	10 MB	1.2 KB	0.0	5.9
skani_8thread/D3_skani_8thread_trial2/trace.txt	D3_skani_8thread_trial2	2232	9c/496c6f	31954191	skani (2232)	COMPLETED	0	2024-11-30 20:40:24.232	9.9s	1s	76.4%	3.1 MB	5.4 MB	10 MB	1.2 KB	1.0	3.1
skani_8thread/D3_skani_8thread_trial2/trace.txt	D3_skani_8thread_trial2	2162	a8/87ddc2	31954117	skani (2162)	COMPLETED	0	2024-11-30 20:40:05.131	34s	0ms	72.0%	3.1 MB	5.4 MB	10 MB	1.3 KB	0.0	3.1
skani_8thread/D3_skani_8thread_trial2/trace.txt	D3_skani_8thread_trial2	2164	aa/ba1bd3	31954118	skani (2164)	COMPLETED	0	2024-11-30 20:40:05.150	34s	0ms	73.7%	3.1 MB	5.4 MB	10 MB	1.2 KB	0.0	3.1
skani_8thread/D3_skani_8thread_trial2/trace.txt	D3_skani_8thread_trial2	2166	6e/9cc657	31954121	skani (2166)	COMPLETED	0	2024-11-30 20:40:05.221	33.9s	1s	69.6%	3.1 MB	5.4 MB	10.7 MB	1.2 KB	1.0	3.1
skani_8thread/D3_skani_8thread_trial2/trace.txt	D3_skani_8thread_trial2	2234	ea/4834db	31954186	skani (2234)	COMPLETED	0	2024-11-30 20:40:24.136	15s	0ms	69.2%	5.9 MB	603.9 MB	10 MB	1.2 KB	0.0	5.9
skani_8thread/D3_skani_8thread_trial2/trace.txt	D3_skani_8thread_trial2	2230	50/50cfd3	31954187	skani (2230)	COMPLETED	0	2024-11-30 20:40:24.154	15s	0ms	82.2%	3.1 MB	5.4 MB	10.2 MB	1.2 KB	0.0	3.1
skani_8thread/D3_skani_8thread_trial2/trace.txt	D3_skani_8thread_trial2	2235	91/bd7cd9	31954188	skani (2235)	COMPLETED	0	2024-11-30 20:40:24.175	15s	0ms	74.4%	3.1 MB	5.4 MB	9.6 MB	1.2 KB	0.0	3.1
skani_8thread/D3_skani_8thread_trial2/trace.txt	D3_skani_8thread_trial2	2252	67/51d94d	31954189	skani (2252)	COMPLETED	0	2024-11-30 20:40:24.193	14.9s	1s	69.9%	3.1 MB	5.4 MB	9.8 MB	1.2 KB	1.0	3.1
skani_8thread/D3_skani_8thread_trial2/trace.txt	D3_skani_8thread_trial2	2255	63/c0bd15	31954190	skani (2255)	COMPLETED	0	2024-11-30 20:40:24.212	14.9s	0ms	73.2%	3.1 MB	5.4 MB	9.6 MB	1.2 KB	0.0	3.1
skani_8thread/D3_skani_8thread_trial2/trace.txt	D3_skani_8thread_trial2	2257	dc/9552ea	31954192	skani (2257)	COMPLETED	0	2024-11-30 20:40:24.269	14.9s	1s	76.6%	3.1 MB	5.4 MB	10 MB	1.2 KB	1.0	3.1
skani_8thread/D3_skani_8thread_trial2/trace.txt	D3_skani_8thread_trial2	2236	43/cd9cff	31954193	skani (2236)	COMPLETED	0	2024-11-30 20:40:24.288	14.9s	0ms	69.1%	3.1 MB	5.4 MB	9.7 MB	1.2 KB	0.0	3.1
skani_8thread/D3_skani_8thread_trial2/trace.txt	D3_skani_8thread_trial2	2237	6a/49953a	31954194	skani (2237)	COMPLETED	0	2024-11-30 20:40:24.307	14.9s	0ms	72.5%	3.1 MB	5.4 MB	9.6 MB	1.2 KB	0.0	3.1
skani_8thread/D3_skani_8thread_trial2/trace.txt	D3_skani_8thread_trial2	2238	db/d8a4ee	31954195	skani (2238)	COMPLETED	0	2024-11-30 20:40:24.326	14.8s	0ms	74.6%	3.2 MB	5.4 MB	10.1 MB	1.3 KB	0.0	3.2
skani_8thread/D3_skani_8thread_trial2/trace.txt	D3_skani_8thread_trial2	2239	7f/2a4e26	31954196	skani (2239)	COMPLETED	0	2024-11-30 20:40:24.346	14.8s	0ms	67.6%	3.1 MB	5.4 MB	9.9 MB	1.2 KB	0.0	3.1
skani_8thread/D3_skani_8thread_trial2/trace.txt	D3_skani_8thread_trial2	2240	20/d4c99e	31954197	skani (2240)	COMPLETED	0	2024-11-30 20:40:24.366	14.8s	0ms	67.6%	3.1 MB	5.4 MB	9.9 MB	1.2 KB	0.0	3.1
skani_8thread/D3_skani_8thread_trial2/trace.txt	D3_skani_8thread_trial2	2241	ee/2b9d07	31954198	skani (2241)	COMPLETED	0	2024-11-30 20:40:24.383	14.8s	0ms	80.6%	3.2 MB	5.4 MB	9.9 MB	1.2 KB	0.0	3.2
skani_8thread/D3_skani_8thread_trial2/trace.txt	D3_skani_8thread_trial2	2246	a8/5b59ca	31954203	skani (2246)	COMPLETED	0	2024-11-30 20:40:24.489	14.7s	0ms	83.6%	3.1 MB	5.4 MB	9.8 MB	1.2 KB	0.0	3.1
skani_8thread/D3_skani_8thread_trial2/trace.txt	D3_skani_8thread_trial2	2247	61/2db576	31954204	skani (2247)	COMPLETED	0	2024-11-30 20:40:24.508	14.7s	0ms	74.9%	3.1 MB	5.4 MB	9.7 MB	1.2 KB	0.0	3.1
skani_8thread/D3_skani_8thread_trial2/trace.txt	D3_skani_8thread_trial2	2249	6b/12be1d	31954206	skani (2249)	COMPLETED	0	2024-11-30 20:40:24.552	14.7s	0ms	77.2%	3.2 MB	5.4 MB	9.8 MB	1.2 KB	0.0	3.2
skani_8thread/D3_skani_8thread_trial2/trace.txt	D3_skani_8thread_trial2	2251	c2/346be6	31954208	skani (2251)	COMPLETED	0	2024-11-30 20:40:24.590	14.6s	0ms	82.3%	3.1 MB	5.4 MB	10 MB	1.3 KB	0.0	3.1
skani_8thread/D3_skani_8thread_trial2/trace.txt	D3_skani_8thread_trial2	2253	1e/0d2e54	31954210	skani (2253)	COMPLETED	0	2024-11-30 20:40:24.627	14.6s	0ms	76.5%	3.1 MB	5.4 MB	9.7 MB	1.2 KB	0.0	3.1
skani_8thread/D3_skani_8thread_trial2/trace.txt	D3_skani_8thread_trial2	2256	98/68bdb8	31954211	skani (2256)	COMPLETED	0	2024-11-30 20:40:24.646	14.6s	0ms	72.8%	3 MB	5.4 MB	9.8 MB	1.3 KB	0.0	3.0
skani_8thread/D3_skani_8thread_trial2/trace.txt	D3_skani_8thread_trial2	2258	85/13f4e5	31954212	skani (2258)	COMPLETED	0	2024-11-30 20:40:24.666	14.6s	0ms	75.1%	3.1 MB	5.4 MB	9.9 MB	1.2 KB	0.0	3.1
skani_8thread/D3_skani_8thread_trial2/trace.txt	D3_skani_8thread_trial2	2261	18/a8bb89	31954215	skani (2261)	COMPLETED	0	2024-11-30 20:40:24.769	14.5s	0ms	79.6%	3.1 MB	5.4 MB	10.1 MB	1.3 KB	0.0	3.1
skani_8thread/D3_skani_8thread_trial2/trace.txt	D3_skani_8thread_trial2	2262	6f/640667	31954216	skani (2262)	COMPLETED	0	2024-11-30 20:40:24.825	14.4s	0ms	84.7%	5.8 MB	540 MB	9.4 MB	1.2 KB	0.0	5.8
skani_8thread/D3_skani_8thread_trial2/trace.txt	D3_skani_8thread_trial2	2282	77/be58ed	31954218	skani (2282)	COMPLETED	0	2024-11-30 20:40:24.985	14.3s	0ms	75.8%	3.1 MB	5.4 MB	8.2 MB	1.2 KB	0.0	3.1
skani_8thread/D3_skani_8thread_trial2/trace.txt	D3_skani_8thread_trial2	2260	be/f573d1	31954219	skani (2260)	COMPLETED	0	2024-11-30 20:40:25.045	14.2s	0ms	72.8%	3.1 MB	5.4 MB	9.8 MB	1.2 KB	0.0	3.1
skani_8thread/D3_skani_8thread_trial2/trace.txt	D3_skani_8thread_trial2	2264	0b/680e0c	31954220	skani (2264)	COMPLETED	0	2024-11-30 20:40:25.086	14.2s	1s	78.2%	3.1 MB	5.4 MB	9.6 MB	1.2 KB	1.0	3.1
skani_8thread/D3_skani_8thread_trial2/trace.txt	D3_skani_8thread_trial2	2266	45/1f74b0	31954221	skani (2266)	COMPLETED	0	2024-11-30 20:40:25.129	14.2s	0ms	70.5%	3.1 MB	5.4 MB	9.9 MB	1.2 KB	0.0	3.1
skani_8thread/D3_skani_8thread_trial2/trace.txt	D3_skani_8thread_trial2	2267	b9/12da3e	31954223	skani (2267)	COMPLETED	0	2024-11-30 20:40:25.251	14.1s	0ms	81.0%	6.7 MB	603.9 MB	9.6 MB	1.3 KB	0.0	6.7
skani_8thread/D3_skani_8thread_trial2/trace.txt	D3_skani_8thread_trial2	2268	de/739626	31954224	skani (2268)	COMPLETED	0	2024-11-30 20:40:25.337	14s	0ms	86.3%	3.1 MB	5.4 MB	9.6 MB	1.2 KB	0.0	3.1
skani_8thread/D3_skani_8thread_trial2/trace.txt	D3_skani_8thread_trial2	2272	90/fc7fb8	31954228	skani (2272)	COMPLETED	0	2024-11-30 20:40:25.613	13.7s	0ms	81.8%	5.9 MB	603.9 MB	9.6 MB	1.2 KB	0.0	5.9
skani_8thread/D3_skani_8thread_trial2/trace.txt	D3_skani_8thread_trial2	2275	6d/e8311f	31954229	skani (2275)	COMPLETED	0	2024-11-30 20:40:25.674	13.6s	1s	71.4%	3.1 MB	5.4 MB	9.9 MB	1.2 KB	1.0	3.1
skani_8thread/D3_skani_8thread_trial2/trace.txt	D3_skani_8thread_trial2	2276	a7/142774	31954230	skani (2276)	COMPLETED	0	2024-11-30 20:40:25.713	13.6s	0ms	72.5%	5.9 MB	603.9 MB	10.1 MB	1.2 KB	0.0	5.9
skani_8thread/D3_skani_8thread_trial2/trace.txt	D3_skani_8thread_trial2	2274	0e/6755ce	31954231	skani (2274)	COMPLETED	0	2024-11-30 20:40:25.766	13.6s	0ms	84.9%	3 MB	5.4 MB	10.1 MB	1.3 KB	0.0	3.0
skani_8thread/D3_skani_8thread_trial2/trace.txt	D3_skani_8thread_trial2	2292	22/151d84	31954251	skani (2292)	COMPLETED	0	2024-11-30 20:40:26.909	12.4s	0ms	72.1%	3.1 MB	5.4 MB	10.1 MB	1.2 KB	0.0	3.1
skani_8thread/D3_skani_8thread_trial2/trace.txt	D3_skani_8thread_trial2	2298	07/7dc54a	31954258	skani (2298)	COMPLETED	0	2024-11-30 20:40:27.249	12.1s	0ms	77.1%	3.1 MB	5.4 MB	9.2 MB	1.2 KB	0.0	3.1
skani_8thread/D3_skani_8thread_trial2/trace.txt	D3_skani_8thread_trial2	2242	59/727d91	31954199	skani (2242)	COMPLETED	0	2024-11-30 20:40:24.402	19.7s	0ms	76.5%	5.9 MB	540 MB	10 MB	1.2 KB	0.0	5.9
skani_8thread/D3_skani_8thread_trial2/trace.txt	D3_skani_8thread_trial2	2243	df/f1d014	31954200	skani (2243)	COMPLETED	0	2024-11-30 20:40:24.424	19.7s	0ms	80.6%	3.1 MB	5.4 MB	10.1 MB	1.2 KB	0.0	3.1
skani_8thread/D3_skani_8thread_trial2/trace.txt	D3_skani_8thread_trial2	2244	64/d461ef	31954201	skani (2244)	COMPLETED	0	2024-11-30 20:40:24.449	19.7s	0ms	77.4%	5.9 MB	603.9 MB	10.1 MB	1.2 KB	0.0	5.9
skani_8thread/D3_skani_8thread_trial2/trace.txt	D3_skani_8thread_trial2	2245	3d/dce2c6	31954202	skani (2245)	COMPLETED	0	2024-11-30 20:40:24.469	19.7s	0ms	89.7%	5.9 MB	603.9 MB	9.6 MB	1.2 KB	0.0	5.9
skani_8thread/D3_skani_8thread_trial2/trace.txt	D3_skani_8thread_trial2	2250	e6/18115f	31954207	skani (2250)	COMPLETED	0	2024-11-30 20:40:24.571	19.6s	0ms	80.0%	3.1 MB	5.4 MB	9.3 MB	1.2 KB	0.0	3.1
skani_8thread/D3_skani_8thread_trial2/trace.txt	D3_skani_8thread_trial2	2248	5e/380f2f	31954205	skani (2248)	COMPLETED	0	2024-11-30 20:40:24.534	19.6s	0ms	67.4%	3.1 MB	5.4 MB	10.2 MB	1.2 KB	0.0	3.1
skani_8thread/D3_skani_8thread_trial2/trace.txt	D3_skani_8thread_trial2	2254	d0/532c79	31954209	skani (2254)	COMPLETED	0	2024-11-30 20:40:24.609	19.5s	0ms	83.0%	5.9 MB	603.9 MB	10.1 MB	1.2 KB	0.0	5.9
skani_8thread/D3_skani_8thread_trial2/trace.txt	D3_skani_8thread_trial2	2259	23/3f50fc	31954213	skani (2259)	COMPLETED	0	2024-11-30 20:40:24.684	19.5s	1s	68.5%	3.1 MB	5.4 MB	9.8 MB	1.2 KB	1.0	3.1
skani_8thread/D3_skani_8thread_trial2/trace.txt	D3_skani_8thread_trial2	2277	72/865fa0	31954214	skani (2277)	COMPLETED	0	2024-11-30 20:40:24.703	19.5s	0ms	77.4%	3.1 MB	5.4 MB	9.9 MB	1.3 KB	0.0	3.1
skani_8thread/D3_skani_8thread_trial2/trace.txt	D3_skani_8thread_trial2	2263	43/a02a49	31954217	skani (2263)	COMPLETED	0	2024-11-30 20:40:24.925	19.2s	0ms	71.0%	6 MB	603.9 MB	9.9 MB	1.2 KB	0.0	6.0
skani_8thread/D3_skani_8thread_trial2/trace.txt	D3_skani_8thread_trial2	2265	13/813ea2	31954222	skani (2265)	COMPLETED	0	2024-11-30 20:40:25.209	19s	1s	68.7%	5.8 MB	539.8 MB	9.7 MB	1.2 KB	1.0	5.8
skani_8thread/D3_skani_8thread_trial2/trace.txt	D3_skani_8thread_trial2	2271	ed/99d994	31954225	skani (2271)	COMPLETED	0	2024-11-30 20:40:25.401	18.8s	0ms	85.4%	6 MB	540 MB	9.7 MB	1.2 KB	0.0	6.0
skani_8thread/D3_skani_8thread_trial2/trace.txt	D3_skani_8thread_trial2	2269	9a/b3fd34	31954226	skani (2269)	COMPLETED	0	2024-11-30 20:40:25.501	18.7s	0ms	84.6%	6 MB	603.9 MB	9.5 MB	1.2 KB	0.0	6.0
skani_8thread/D3_skani_8thread_trial2/trace.txt	D3_skani_8thread_trial2	2270	0e/7cfb8f	31954227	skani (2270)	COMPLETED	0	2024-11-30 20:40:25.565	18.6s	0ms	78.6%	5.9 MB	540 MB	10.1 MB	1.2 KB	0.0	5.9
skani_8thread/D3_skani_8thread_trial2/trace.txt	D3_skani_8thread_trial2	2273	d6/ba91a6	31954232	skani (2273)	COMPLETED	0	2024-11-30 20:40:25.813	18.4s	0ms	86.2%	6 MB	603.9 MB	10 MB	1.2 KB	0.0	6.0
skani_8thread/D3_skani_8thread_trial2/trace.txt	D3_skani_8thread_trial2	2278	f3/ba99de	31954233	skani (2278)	COMPLETED	0	2024-11-30 20:40:25.882	18.3s	0ms	89.4%	6 MB	603.9 MB	9.8 MB	1.2 KB	0.0	6.0
skani_8thread/D3_skani_8thread_trial2/trace.txt	D3_skani_8thread_trial2	2280	0d/1c6849	31954234	skani (2280)	COMPLETED	0	2024-11-30 20:40:25.949	18.3s	0ms	78.2%	6 MB	540 MB	10 MB	1.2 KB	0.0	6.0
skani_8thread/D3_skani_8thread_trial2/trace.txt	D3_skani_8thread_trial2	2279	2b/2f44c4	31954235	skani (2279)	COMPLETED	0	2024-11-30 20:40:26.041	18.2s	0ms	80.2%	5.9 MB	540 MB	9.9 MB	1.2 KB	0.0	5.9
skani_8thread/D3_skani_8thread_trial2/trace.txt	D3_skani_8thread_trial2	2281	1a/136fe5	31954236	skani (2281)	COMPLETED	0	2024-11-30 20:40:26.078	18.1s	0ms	68.1%	5.9 MB	540 MB	9.9 MB	1.2 KB	0.0	5.9
skani_8thread/D3_skani_8thread_trial2/trace.txt	D3_skani_8thread_trial2	2284	67/ace8f6	31954237	skani (2284)	COMPLETED	0	2024-11-30 20:40:26.120	18.1s	0ms	70.1%	3.1 MB	5.4 MB	9.4 MB	1.2 KB	0.0	3.1
skani_8thread/D3_skani_8thread_trial2/trace.txt	D3_skani_8thread_trial2	2285	3d/3cb7d1	31954238	skani (2285)	COMPLETED	0	2024-11-30 20:40:26.194	18s	0ms	78.3%	5.9 MB	540 MB	10 MB	1.3 KB	0.0	5.9
skani_8thread/D3_skani_8thread_trial2/trace.txt	D3_skani_8thread_trial2	2283	c8/ce0d45	31954239	skani (2283)	COMPLETED	0	2024-11-30 20:40:26.265	18s	0ms	79.9%	7.5 MB	603.9 MB	9.6 MB	1.2 KB	0.0	7.5
skani_8thread/D3_skani_8thread_trial2/trace.txt	D3_skani_8thread_trial2	2286	99/c89f28	31954240	skani (2286)	COMPLETED	0	2024-11-30 20:40:26.333	17.9s	0ms	78.0%	3.1 MB	5.4 MB	10.1 MB	1.3 KB	0.0	3.1
skani_8thread/D3_skani_8thread_trial2/trace.txt	D3_skani_8thread_trial2	2287	00/6cb499	31954241	skani (2287)	COMPLETED	0	2024-11-30 20:40:26.357	17.9s	1s	55.5%	7.3 MB	603.9 MB	10.1 MB	1.3 KB	1.0	7.3
skani_8thread/D3_skani_8thread_trial2/trace.txt	D3_skani_8thread_trial2	2289	0c/b39732	31954242	skani (2289)	COMPLETED	0	2024-11-30 20:40:26.433	17.8s	0ms	68.5%	5.8 MB	540 MB	9.8 MB	1.2 KB	0.0	5.8
skani_8thread/D3_skani_8thread_trial2/trace.txt	D3_skani_8thread_trial2	2307	b4/710e5f	31954243	skani (2307)	COMPLETED	0	2024-11-30 20:40:26.509	17.8s	0ms	81.5%	5.9 MB	603.9 MB	9.7 MB	1.2 KB	0.0	5.9
skani_8thread/D3_skani_8thread_trial2/trace.txt	D3_skani_8thread_trial2	2288	19/db6320	31954244	skani (2288)	COMPLETED	0	2024-11-30 20:40:26.542	17.7s	0ms	73.2%	6 MB	603.9 MB	10.3 MB	1.2 KB	0.0	6.0
skani_8thread/D3_skani_8thread_trial2/trace.txt	D3_skani_8thread_trial2	2309	0a/908854	31954245	skani (2309)	COMPLETED	0	2024-11-30 20:40:26.567	17.7s	0ms	81.8%	7.2 MB	603.9 MB	10 MB	1.3 KB	0.0	7.2
skani_8thread/D3_skani_8thread_trial2/trace.txt	D3_skani_8thread_trial2	2311	5d/e493e0	31954246	skani (2311)	COMPLETED	0	2024-11-30 20:40:26.622	17.7s	0ms	76.2%	7.2 MB	603.9 MB	9.9 MB	1.2 KB	0.0	7.2
skani_8thread/D3_skani_8thread_trial2/trace.txt	D3_skani_8thread_trial2	2313	02/e36a1d	31954247	skani (2313)	COMPLETED	0	2024-11-30 20:40:26.693	17.6s	0ms	80.0%	5.9 MB	540 MB	9.8 MB	1.2 KB	0.0	5.9
skani_8thread/D3_skani_8thread_trial2/trace.txt	D3_skani_8thread_trial2	2290	64/9393a7	31954249	skani (2290)	COMPLETED	0	2024-11-30 20:40:26.790	17.5s	1s	71.1%	5.9 MB	603.9 MB	9.9 MB	1.3 KB	1.0	5.9
skani_8thread/D3_skani_8thread_trial2/trace.txt	D3_skani_8thread_trial2	2291	18/c981fc	31954250	skani (2291)	COMPLETED	0	2024-11-30 20:40:26.853	17.5s	0ms	69.9%	6 MB	603.9 MB	10 MB	1.2 KB	0.0	6.0
skani_8thread/D3_skani_8thread_trial2/trace.txt	D3_skani_8thread_trial2	2314	f1/52077a	31954248	skani (2314)	COMPLETED	0	2024-11-30 20:40:26.761	17.5s	0ms	80.9%	5.9 MB	603.9 MB	10 MB	1.3 KB	0.0	5.9
skani_8thread/D3_skani_8thread_trial2/trace.txt	D3_skani_8thread_trial2	2293	eb/b41bf2	31954252	skani (2293)	COMPLETED	0	2024-11-30 20:40:26.993	17.3s	0ms	79.3%	6 MB	603.9 MB	9.9 MB	1.2 KB	0.0	6.0
skani_8thread/D3_skani_8thread_trial2/trace.txt	D3_skani_8thread_trial2	2294	ce/08c662	31954253	skani (2294)	COMPLETED	0	2024-11-30 20:40:27.026	17.3s	0ms	82.7%	6 MB	603.9 MB	9.7 MB	1.2 KB	0.0	6.0
skani_8thread/D3_skani_8thread_trial2/trace.txt	D3_skani_8thread_trial2	2319	31/719fa0	31954254	skani (2319)	COMPLETED	0	2024-11-30 20:40:27.085	17.2s	0ms	71.3%	5.9 MB	603.9 MB	8.9 MB	1.2 KB	0.0	5.9
skani_8thread/D3_skani_8thread_trial2/trace.txt	D3_skani_8thread_trial2	2295	24/04fb55	31954255	skani (2295)	COMPLETED	0	2024-11-30 20:40:27.145	17.2s	0ms	73.2%	6 MB	603.9 MB	9.4 MB	1.2 KB	0.0	6.0
skani_8thread/D3_skani_8thread_trial2/trace.txt	D3_skani_8thread_trial2	2297	ef/20b0b7	31954257	skani (2297)	COMPLETED	0	2024-11-30 20:40:27.223	17.1s	1s	60.3%	5.9 MB	603.9 MB	10.3 MB	1.2 KB	1.0	5.9
skani_8thread/D3_skani_8thread_trial2/trace.txt	D3_skani_8thread_trial2	2299	63/6130ba	31954259	skani (2299)	COMPLETED	0	2024-11-30 20:40:27.309	17.1s	0ms	81.3%	5.9 MB	603.9 MB	9.8 MB	1.2 KB	0.0	5.9
skani_8thread/D3_skani_8thread_trial2/trace.txt	D3_skani_8thread_trial2	2300	aa/f6a7d6	31954260	skani (2300)	COMPLETED	0	2024-11-30 20:40:27.373	17s	0ms	79.9%	5.8 MB	603.9 MB	9.9 MB	1.2 KB	0.0	5.8
skani_8thread/D3_skani_8thread_trial2/trace.txt	D3_skani_8thread_trial2	2301	56/54f9f3	31954261	skani (2301)	COMPLETED	0	2024-11-30 20:40:27.453	16.9s	0ms	83.0%	5.9 MB	603.9 MB	9.6 MB	1.3 KB	0.0	5.9
skani_8thread/D3_skani_8thread_trial2/trace.txt	D3_skani_8thread_trial2	2302	0c/21d386	31954262	skani (2302)	COMPLETED	0	2024-11-30 20:40:29.178	15.2s	0ms	81.0%	5.8 MB	603.9 MB	10.1 MB	1.3 KB	0.0	5.8
skani_8thread/D3_skani_8thread_trial2/trace.txt	D3_skani_8thread_trial2	2304	05/26e733	31954263	skani (2304)	COMPLETED	0	2024-11-30 20:40:29.277	15.1s	0ms	87.5%	5.9 MB	603.9 MB	10.2 MB	1.2 KB	0.0	5.9
skani_8thread/D3_skani_8thread_trial2/trace.txt	D3_skani_8thread_trial2	2303	d8/999cab	31954264	skani (2303)	COMPLETED	0	2024-11-30 20:40:29.337	15.1s	0ms	71.5%	5.8 MB	540 MB	9.7 MB	1.2 KB	0.0	5.8
skani_8thread/D3_skani_8thread_trial2/trace.txt	D3_skani_8thread_trial2	2305	95/698ff2	31954265	skani (2305)	COMPLETED	0	2024-11-30 20:40:29.392	15s	0ms	88.5%	5.9 MB	603.9 MB	9.8 MB	1.3 KB	0.0	5.9
skani_8thread/D3_skani_8thread_trial2/trace.txt	D3_skani_8thread_trial2	2306	6b/e81f90	31954266	skani (2306)	COMPLETED	0	2024-11-30 20:40:29.449	15s	0ms	75.1%	6.7 MB	603.9 MB	9.9 MB	1.2 KB	0.0	6.7
skani_8thread/D3_skani_8thread_trial2/trace.txt	D3_skani_8thread_trial2	2308	3e/e4085f	31954267	skani (2308)	COMPLETED	0	2024-11-30 20:40:29.527	14.9s	0ms	77.7%	7.5 MB	603.9 MB	10.1 MB	1.3 KB	0.0	7.5
skani_8thread/D3_skani_8thread_trial2/trace.txt	D3_skani_8thread_trial2	2310	71/92b9fb	31954268	skani (2310)	COMPLETED	0	2024-11-30 20:40:29.573	14.8s	0ms	72.3%	3.1 MB	5.4 MB	9.7 MB	1.2 KB	0.0	3.1
skani_8thread/D3_skani_8thread_trial2/trace.txt	D3_skani_8thread_trial2	2312	23/b0eb8a	31954269	skani (2312)	COMPLETED	0	2024-11-30 20:40:29.597	14.8s	0ms	81.7%	3.1 MB	5.4 MB	9.7 MB	1.2 KB	0.0	3.1
skani_8thread/D3_skani_8thread_trial2/trace.txt	D3_skani_8thread_trial2	2315	28/4614a5	31954270	skani (2315)	COMPLETED	0	2024-11-30 20:40:29.657	14.8s	0ms	69.9%	3 MB	5.4 MB	9.9 MB	1.2 KB	0.0	3.0
skani_8thread/D3_skani_8thread_trial2/trace.txt	D3_skani_8thread_trial2	2316	bf/857d28	31954271	skani (2316)	COMPLETED	0	2024-11-30 20:40:29.709	14.7s	0ms	79.9%	3.2 MB	5.4 MB	9.9 MB	1.2 KB	0.0	3.2
skani_8thread/D3_skani_8thread_trial2/trace.txt	D3_skani_8thread_trial2	2317	0e/aaa0c0	31954272	skani (2317)	COMPLETED	0	2024-11-30 20:40:29.769	14.7s	0ms	74.9%	3.1 MB	5.4 MB	9.9 MB	1.2 KB	0.0	3.1
skani_8thread/D3_skani_8thread_trial2/trace.txt	D3_skani_8thread_trial2	2318	ee/0795b8	31954273	skani (2318)	COMPLETED	0	2024-11-30 20:40:29.833	14.6s	0ms	98.3%	6 MB	540 MB	10.1 MB	1.2 KB	0.0	6.0
skani_8thread/D3_skani_8thread_trial2/trace.txt	D3_skani_8thread_trial2	2320	12/bab171	31954274	skani (2320)	COMPLETED	0	2024-11-30 20:40:29.893	14.6s	1s	84.8%	3.1 MB	5.4 MB	11.1 MB	1.2 KB	1.0	3.1
skani_8thread/D3_skani_8thread_trial2/trace.txt	D3_skani_8thread_trial2	2327	eb/11ff81	31954279	skani (2327)	COMPLETED	0	2024-11-30 20:40:34.393	10.1s	0ms	69.5%	3.2 MB	5.4 MB	9.6 MB	1.2 KB	0.0	3.2
skani_8thread/D3_skani_8thread_trial2/trace.txt	D3_skani_8thread_trial2	2326	f1/fcdc9c	31954280	skani (2326)	COMPLETED	0	2024-11-30 20:40:34.509	10s	0ms	66.7%	3.1 MB	5.4 MB	9.8 MB	1.2 KB	0.0	3.1
skani_8thread/D3_skani_8thread_trial2/trace.txt	D3_skani_8thread_trial2	2296	b5/bcf4f6	31954256	skani (2296)	COMPLETED	0	2024-11-30 20:40:27.193	21.9s	0ms	69.4%	3.1 MB	5.4 MB	10 MB	1.2 KB	0.0	3.1
skani_8thread/D3_skani_8thread_trial2/trace.txt	D3_skani_8thread_trial2	2321	00/dc4598	31954275	skani (2321)	COMPLETED	0	2024-11-30 20:40:34.170	14.9s	0ms	76.9%	7 MB	603.9 MB	9.9 MB	1.2 KB	0.0	7.0
skani_8thread/D3_skani_8thread_trial2/trace.txt	D3_skani_8thread_trial2	2322	ef/1c7dd4	31954276	skani (2322)	COMPLETED	0	2024-11-30 20:40:34.213	14.9s	0ms	74.0%	5.9 MB	540 MB	9.3 MB	1.2 KB	0.0	5.9
skani_8thread/D3_skani_8thread_trial2/trace.txt	D3_skani_8thread_trial2	2323	ff/7ca91a	31954277	skani (2323)	COMPLETED	0	2024-11-30 20:40:34.265	14.9s	0ms	74.2%	3.1 MB	5.4 MB	9.9 MB	1.3 KB	0.0	3.1
skani_8thread/D3_skani_8thread_trial2/trace.txt	D3_skani_8thread_trial2	2325	c4/1ae37b	31954278	skani (2325)	COMPLETED	0	2024-11-30 20:40:34.337	14.8s	0ms	83.1%	5.8 MB	603.9 MB	9.6 MB	1.2 KB	0.0	5.8
skani_8thread/D3_skani_8thread_trial2/trace.txt	D3_skani_8thread_trial2	2328	40/53726f	31954281	skani (2328)	COMPLETED	0	2024-11-30 20:40:34.653	14.5s	0ms	69.0%	7.6 MB	540.9 MB	10 MB	1.2 KB	0.0	7.6
skani_8thread/D3_skani_8thread_trial2/trace.txt	D3_skani_8thread_trial2	2324	4f/b1c167	31954282	skani (2324)	COMPLETED	0	2024-11-30 20:40:34.707	14.4s	0ms	83.5%	6.9 MB	603.9 MB	9.7 MB	1.2 KB	0.0	6.9
skani_8thread/D3_skani_8thread_trial2/trace.txt	D3_skani_8thread_trial2	2347	2f/8f6914	31954283	skani (2347)	COMPLETED	0	2024-11-30 20:40:34.781	14.4s	0ms	81.7%	3.1 MB	5.4 MB	7.3 MB	1.3 KB	0.0	3.1
skani_8thread/D3_skani_8thread_trial2/trace.txt	D3_skani_8thread_trial2	2329	63/ccd3e9	31954284	skani (2329)	COMPLETED	0	2024-11-30 20:40:39.152	10s	0ms	74.7%	3.1 MB	5.4 MB	9.6 MB	1.2 KB	0.0	3.1
skani_8thread/D3_skani_8thread_trial2/trace.txt	D3_skani_8thread_trial2	2331	56/669db8	31954285	skani (2331)	COMPLETED	0	2024-11-30 20:40:39.177	10s	0ms	74.9%	5.8 MB	603.9 MB	10 MB	1.2 KB	0.0	5.8
skani_8thread/D3_skani_8thread_trial2/trace.txt	D3_skani_8thread_trial2	2330	99/b06c45	31954286	skani (2330)	COMPLETED	0	2024-11-30 20:40:39.202	10s	0ms	89.4%	3.1 MB	5.4 MB	10 MB	1.2 KB	0.0	3.1
skani_8thread/D3_skani_8thread_trial2/trace.txt	D3_skani_8thread_trial2	2342	8a/22191c	31954298	skani (2342)	COMPLETED	0	2024-11-30 20:40:39.681	9.5s	0ms	66.4%	3.1 MB	5.4 MB	9.8 MB	1.2 KB	0.0	3.1
skani_8thread/D3_skani_8thread_trial2/trace.txt	D3_skani_8thread_trial2	2343	e1/31b7e4	31954299	skani (2343)	COMPLETED	0	2024-11-30 20:40:39.708	9.5s	0ms	76.1%	3.1 MB	5.4 MB	9.6 MB	1.2 KB	0.0	3.1
skani_8thread/D3_skani_8thread_trial2/trace.txt	D3_skani_8thread_trial2	2344	4b/39d218	31954300	skani (2344)	COMPLETED	0	2024-11-30 20:40:39.754	9.4s	0ms	68.8%	3.2 MB	5.4 MB	10 MB	1.3 KB	0.0	3.2
skani_8thread/D3_skani_8thread_trial2/trace.txt	D3_skani_8thread_trial2	2345	d3/b33887	31954301	skani (2345)	COMPLETED	0	2024-11-30 20:40:39.845	9.4s	0ms	58.4%	3.1 MB	5.4 MB	10.2 MB	1.2 KB	0.0	3.1
skani_8thread/D3_skani_8thread_trial2/trace.txt	D3_skani_8thread_trial2	2351	2c/7907a0	31954306	skani (2351)	COMPLETED	0	2024-11-30 20:40:40.273	8.9s	1s	76.1%	3.1 MB	5.4 MB	9.4 MB	1.2 KB	1.0	3.1
skani_8thread/D3_skani_8thread_trial2/trace.txt	D3_skani_8thread_trial2	2355	15/def4ca	31954291	skani (2355)	COMPLETED	0	2024-11-30 20:40:39.325	14.8s	0ms	75.2%	3 MB	5.4 MB	10.1 MB	1.2 KB	0.0	3.0
skani_8thread/D3_skani_8thread_trial2/trace.txt	D3_skani_8thread_trial2	2346	ed/157b3d	31954302	skani (2346)	COMPLETED	0	2024-11-30 20:40:40.025	14.1s	0ms	67.9%	3.2 MB	5.4 MB	10.1 MB	1.3 KB	0.0	3.2
skani_8thread/D3_skani_8thread_trial2/trace.txt	D3_skani_8thread_trial2	2340	f0/af7d0f	31954297	skani (2340)	COMPLETED	0	2024-11-30 20:40:39.614	14.5s	0ms	72.0%	3.1 MB	5.4 MB	9.4 MB	1.2 KB	0.0	3.1
skani_8thread/D3_skani_8thread_trial2/trace.txt	D3_skani_8thread_trial2	2348	84/109cc0	31954303	skani (2348)	COMPLETED	0	2024-11-30 20:40:40.081	14s	1s	88.6%	3.2 MB	5.4 MB	9.4 MB	1.2 KB	1.0	3.2
skani_8thread/D3_skani_8thread_trial2/trace.txt	D3_skani_8thread_trial2	2349	b7/3d5640	31954304	skani (2349)	COMPLETED	0	2024-11-30 20:40:40.121	14s	0ms	82.8%	3.1 MB	5.4 MB	9.9 MB	1.2 KB	0.0	3.1
skani_8thread/D3_skani_8thread_trial2/trace.txt	D3_skani_8thread_trial2	2350	83/6a432d	31954305	skani (2350)	COMPLETED	0	2024-11-30 20:40:40.205	13.9s	1s	74.7%	5.9 MB	603.9 MB	10.2 MB	1.2 KB	1.0	5.9
skani_8thread/D3_skani_8thread_trial2/trace.txt	D3_skani_8thread_trial2	2352	26/7ee732	31954307	skani (2352)	COMPLETED	0	2024-11-30 20:40:40.321	13.8s	0ms	67.7%	3.1 MB	5.4 MB	9.8 MB	1.3 KB	0.0	3.1
skani_8thread/D3_skani_8thread_trial2/trace.txt	D3_skani_8thread_trial2	2354	f9/2ec6dd	31954309	skani (2354)	COMPLETED	0	2024-11-30 20:40:40.501	13.7s	0ms	67.6%	3.1 MB	5.4 MB	10.1 MB	1.3 KB	0.0	3.1
skani_8thread/D3_skani_8thread_trial2/trace.txt	D3_skani_8thread_trial2	2356	0c/00abe7	31954310	skani (2356)	COMPLETED	0	2024-11-30 20:40:40.557	13.6s	0ms	74.0%	3.1 MB	5.4 MB	9.8 MB	1.2 KB	0.0	3.1
skani_8thread/D3_skani_8thread_trial2/trace.txt	D3_skani_8thread_trial2	2357	34/1113c9	31954311	skani (2357)	COMPLETED	0	2024-11-30 20:40:40.609	13.6s	0ms	73.1%	3.1 MB	5.4 MB	9.6 MB	1.2 KB	0.0	3.1
skani_8thread/D3_skani_8thread_trial2/trace.txt	D3_skani_8thread_trial2	2359	11/4c5f05	31954313	skani (2359)	COMPLETED	0	2024-11-30 20:40:40.734	13.4s	0ms	64.6%	3.1 MB	5.4 MB	9.5 MB	1.2 KB	0.0	3.1
skani_8thread/D3_skani_8thread_trial2/trace.txt	D3_skani_8thread_trial2	2360	43/560eda	31954314	skani (2360)	COMPLETED	0	2024-11-30 20:40:40.773	13.4s	0ms	67.5%	3.1 MB	5.4 MB	9.5 MB	1.2 KB	0.0	3.1
skani_8thread/D3_skani_8thread_trial2/trace.txt	D3_skani_8thread_trial2	2361	f2/3fb681	31954315	skani (2361)	COMPLETED	0	2024-11-30 20:40:40.838	13.3s	0ms	75.6%	3.2 MB	5.4 MB	9.6 MB	1.2 KB	0.0	3.2
skani_8thread/D3_skani_8thread_trial2/trace.txt	D3_skani_8thread_trial2	2362	e7/844c30	31954316	skani (2362)	COMPLETED	0	2024-11-30 20:40:40.909	13.3s	0ms	69.9%	3.1 MB	5.4 MB	9.8 MB	1.2 KB	0.0	3.1
skani_8thread/D3_skani_8thread_trial2/trace.txt	D3_skani_8thread_trial2	2364	d7/660325	31954317	skani (2364)	COMPLETED	0	2024-11-30 20:40:40.994	13.2s	0ms	72.9%	3.1 MB	5.4 MB	9.3 MB	1.2 KB	0.0	3.1
skani_8thread/D3_skani_8thread_trial2/trace.txt	D3_skani_8thread_trial2	2366	da/11e7e6	31954321	skani (2366)	COMPLETED	0	2024-11-30 20:40:44.197	10s	0ms	78.7%	3 MB	5.4 MB	9.6 MB	1.2 KB	0.0	3.0
skani_8thread/D3_skani_8thread_trial2/trace.txt	D3_skani_8thread_trial2	2334	0c/0c1bfa	31954287	skani (2334)	COMPLETED	0	2024-11-30 20:40:39.223	19.9s	0ms	81.0%	3.1 MB	5.4 MB	9.6 MB	1.2 KB	0.0	3.1
skani_8thread/D3_skani_8thread_trial2/trace.txt	D3_skani_8thread_trial2	2333	25/e53445	31954288	skani (2333)	COMPLETED	0	2024-11-30 20:40:39.251	19.9s	0ms	68.5%	3.1 MB	5.4 MB	9.6 MB	1.2 KB	0.0	3.1
skani_8thread/D3_skani_8thread_trial2/trace.txt	D3_skani_8thread_trial2	2337	2b/29f7dc	31954292	skani (2337)	COMPLETED	0	2024-11-30 20:40:39.351	19.8s	0ms	80.5%	3 MB	5.4 MB	9.3 MB	1.2 KB	0.0	3.0
skani_8thread/D3_skani_8thread_trial2/trace.txt	D3_skani_8thread_trial2	2338	d9/a5969c	31954294	skani (2338)	COMPLETED	0	2024-11-30 20:40:39.435	19.7s	0ms	68.9%	3.1 MB	5.4 MB	10.1 MB	1.3 KB	0.0	3.1
skani_8thread/D3_skani_8thread_trial2/trace.txt	D3_skani_8thread_trial2	2358	87/4f107d	31954312	skani (2358)	COMPLETED	0	2024-11-30 20:40:40.677	18.5s	0ms	74.1%	3.1 MB	5.4 MB	9.8 MB	1.2 KB	0.0	3.1
skani_8thread/D3_skani_8thread_trial2/trace.txt	D3_skani_8thread_trial2	2383	96/69099b	31954319	skani (2383)	COMPLETED	0	2024-11-30 20:40:41.084	18.1s	0ms	74.3%	3.1 MB	5.4 MB	10 MB	1.2 KB	0.0	3.1
skani_8thread/D3_skani_8thread_trial2/trace.txt	D3_skani_8thread_trial2	2365	26/487867	31954320	skani (2365)	COMPLETED	0	2024-11-30 20:40:44.157	15s	0ms	74.1%	6.8 MB	603.9 MB	9.8 MB	1.2 KB	0.0	6.8
skani_8thread/D3_skani_8thread_trial2/trace.txt	D3_skani_8thread_trial2	2367	71/b30bb1	31954322	skani (2367)	COMPLETED	0	2024-11-30 20:40:44.257	14.9s	0ms	79.8%	3.1 MB	5.4 MB	9.4 MB	1.2 KB	0.0	3.1
skani_8thread/D3_skani_8thread_trial2/trace.txt	D3_skani_8thread_trial2	2368	6b/601d10	31954324	skani (2368)	COMPLETED	0	2024-11-30 20:40:44.401	14.8s	0ms	76.8%	7.2 MB	603.9 MB	9.9 MB	1.3 KB	0.0	7.2
skani_8thread/D3_skani_8thread_trial2/trace.txt	D3_skani_8thread_trial2	2370	ca/510885	31954325	skani (2370)	COMPLETED	0	2024-11-30 20:40:44.481	14.7s	0ms	39.8%	3.1 MB	5.4 MB	10.1 MB	1.2 KB	0.0	3.1
skani_8thread/D3_skani_8thread_trial2/trace.txt	D3_skani_8thread_trial2	2371	0a/35057d	31954326	skani (2371)	COMPLETED	0	2024-11-30 20:40:44.526	14.6s	0ms	72.3%	3.1 MB	5.4 MB	9.8 MB	1.2 KB	0.0	3.1
skani_8thread/D3_skani_8thread_trial2/trace.txt	D3_skani_8thread_trial2	2372	2f/89493c	31954327	skani (2372)	COMPLETED	0	2024-11-30 20:40:44.592	14.6s	0ms	70.7%	3.1 MB	5.4 MB	9.9 MB	1.2 KB	0.0	3.1
skani_8thread/D3_skani_8thread_trial2/trace.txt	D3_skani_8thread_trial2	2374	13/42dcbb	31954328	skani (2374)	COMPLETED	0	2024-11-30 20:40:44.653	14.5s	0ms	73.1%	3.1 MB	5.4 MB	9.7 MB	1.3 KB	0.0	3.1
skani_8thread/D3_skani_8thread_trial2/trace.txt	D3_skani_8thread_trial2	2375	33/2b6b71	31954329	skani (2375)	COMPLETED	0	2024-11-30 20:40:44.697	14.5s	0ms	69.4%	3.1 MB	5.4 MB	10.1 MB	1.2 KB	0.0	3.1
skani_8thread/D3_skani_8thread_trial2/trace.txt	D3_skani_8thread_trial2	2377	4a/553fbc	31954331	skani (2377)	COMPLETED	0	2024-11-30 20:40:44.829	14.4s	0ms	80.2%	3.1 MB	5.4 MB	9.9 MB	1.2 KB	0.0	3.1
skani_8thread/D3_skani_8thread_trial2/trace.txt	D3_skani_8thread_trial2	2379	cc/30b57e	31954334	skani (2379)	COMPLETED	0	2024-11-30 20:40:45.016	14.2s	0ms	69.7%	3.1 MB	5.4 MB	9.9 MB	1.2 KB	0.0	3.1
skani_8thread/D3_skani_8thread_trial2/trace.txt	D3_skani_8thread_trial2	2380	cd/2ff423	31954335	skani (2380)	COMPLETED	0	2024-11-30 20:40:45.109	14.1s	0ms	83.2%	3.1 MB	5.4 MB	9.6 MB	1.2 KB	0.0	3.1
skani_8thread/D3_skani_8thread_trial2/trace.txt	D3_skani_8thread_trial2	2404	e6/8fd771	31954341	skani (2404)	COMPLETED	0	2024-11-30 20:40:45.445	13.8s	0ms	82.2%	3.1 MB	5.4 MB	10 MB	1.2 KB	0.0	3.1
skani_8thread/D3_skani_8thread_trial2/trace.txt	D3_skani_8thread_trial2	2392	63/0febd3	31954347	skani (2392)	COMPLETED	0	2024-11-30 20:40:45.697	13.6s	0ms	75.9%	6.8 MB	603.9 MB	9.5 MB	1.2 KB	0.0	6.8
skani_8thread/D3_skani_8thread_trial2/trace.txt	D3_skani_8thread_trial2	2394	2c/f9452d	31954349	skani (2394)	COMPLETED	0	2024-11-30 20:40:45.845	13.4s	0ms	73.6%	3.1 MB	5.4 MB	10 MB	1.2 KB	0.0	3.1
skani_8thread/D3_skani_8thread_trial2/trace.txt	D3_skani_8thread_trial2	2398	47/76ad73	31954353	skani (2398)	COMPLETED	0	2024-11-30 20:40:46.129	13.1s	0ms	64.7%	3.2 MB	5.4 MB	9 MB	1.2 KB	0.0	3.2
skani_8thread/D3_skani_8thread_trial2/trace.txt	D3_skani_8thread_trial2	2400	4b/585c62	31954355	skani (2400)	COMPLETED	0	2024-11-30 20:40:46.277	13s	0ms	78.7%	3.1 MB	5.4 MB	9.9 MB	1.2 KB	0.0	3.1
skani_8thread/D3_skani_8thread_trial2/trace.txt	D3_skani_8thread_trial2	2402	b8/0b8897	31954357	skani (2402)	COMPLETED	0	2024-11-30 20:40:46.352	12.9s	0ms	76.0%	3.1 MB	5.4 MB	9.9 MB	1.2 KB	0.0	3.1
skani_8thread/D3_skani_8thread_trial2/trace.txt	D3_skani_8thread_trial2	2403	bf/c843ab	31954358	skani (2403)	COMPLETED	0	2024-11-30 20:40:46.425	12.9s	0ms	64.3%	3.1 MB	5.4 MB	10.2 MB	1.3 KB	0.0	3.1
skani_8thread/D3_skani_8thread_trial2/trace.txt	D3_skani_8thread_trial2	2405	92/d95713	31954359	skani (2405)	COMPLETED	0	2024-11-30 20:40:46.471	12.8s	0ms	63.4%	5.9 MB	209.8 MB	9.8 MB	1.2 KB	0.0	5.9
skani_8thread/D3_skani_8thread_trial2/trace.txt	D3_skani_8thread_trial2	2406	05/e31549	31954361	skani (2406)	COMPLETED	0	2024-11-30 20:40:46.523	12.8s	0ms	73.0%	3.1 MB	5.4 MB	9.7 MB	1.2 KB	0.0	3.1
skani_8thread/D3_skani_8thread_trial2/trace.txt	D3_skani_8thread_trial2	2408	ca/f0fbbb	31954362	skani (2408)	COMPLETED	0	2024-11-30 20:40:46.621	12.7s	0ms	77.2%	3.1 MB	5.4 MB	10.2 MB	1.2 KB	0.0	3.1
skani_8thread/D3_skani_8thread_trial2/trace.txt	D3_skani_8thread_trial2	2410	52/dfe8ed	31954364	skani (2410)	COMPLETED	0	2024-11-30 20:40:46.749	12.6s	0ms	76.0%	6 MB	603.9 MB	10.2 MB	1.2 KB	0.0	6.0
skani_8thread/D3_skani_8thread_trial2/trace.txt	D3_skani_8thread_trial2	2415	96/f8ed3d	31954373	skani (2415)	COMPLETED	0	2024-11-30 20:40:47.349	12s	0ms	71.1%	3 MB	5.4 MB	9.9 MB	1.2 KB	0.0	3.0
skani_8thread/D3_skani_8thread_trial2/trace.txt	D3_skani_8thread_trial2	2421	b5/a1966b	31954375	skani (2421)	COMPLETED	0	2024-11-30 20:40:47.488	11.8s	0ms	80.5%	3.1 MB	5.4 MB	9.4 MB	1.2 KB	0.0	3.1
skani_8thread/D3_skani_8thread_trial2/trace.txt	D3_skani_8thread_trial2	2441	99/b6b1f4	31954378	skani (2441)	COMPLETED	0	2024-11-30 20:40:49.314	10s	0ms	71.4%	3.1 MB	5.4 MB	9.4 MB	1.2 KB	0.0	3.1
skani_8thread/D3_skani_8thread_trial2/trace.txt	D3_skani_8thread_trial2	2430	00/3e6a56	31954387	skani (2430)	COMPLETED	0	2024-11-30 20:40:49.893	9.5s	1s	65.2%	3.1 MB	5.4 MB	10 MB	1.3 KB	1.0	3.1
skani_8thread/D3_skani_8thread_trial2/trace.txt	D3_skani_8thread_trial2	2432	52/330c3b	31954388	skani (2432)	COMPLETED	0	2024-11-30 20:40:49.949	9.4s	0ms	70.7%	3.1 MB	5.4 MB	9.9 MB	1.2 KB	0.0	3.1
skani_8thread/D3_skani_8thread_trial2/trace.txt	D3_skani_8thread_trial2	2335	87/556da9	31954289	skani (2335)	COMPLETED	0	2024-11-30 20:40:39.274	24.8s	0ms	72.5%	5.9 MB	603.8 MB	9.8 MB	1.2 KB	0.0	5.9
skani_8thread/D3_skani_8thread_trial2/trace.txt	D3_skani_8thread_trial2	2332	5b/9af9ea	31954290	skani (2332)	COMPLETED	0	2024-11-30 20:40:39.294	24.8s	0ms	70.2%	5.9 MB	540 MB	9.6 MB	1.2 KB	0.0	5.9
skani_8thread/D3_skani_8thread_trial2/trace.txt	D3_skani_8thread_trial2	2336	8d/76dcf7	31954293	skani (2336)	COMPLETED	0	2024-11-30 20:40:39.389	24.7s	0ms	66.1%	3.1 MB	5.4 MB	10.3 MB	1.2 KB	0.0	3.1
skani_8thread/D3_skani_8thread_trial2/trace.txt	D3_skani_8thread_trial2	2339	28/1e0834	31954295	skani (2339)	COMPLETED	0	2024-11-30 20:40:39.472	24.7s	1s	74.3%	5.9 MB	540 MB	10.5 MB	1.2 KB	1.0	5.9
skani_8thread/D3_skani_8thread_trial2/trace.txt	D3_skani_8thread_trial2	2341	82/6086b0	31954296	skani (2341)	COMPLETED	0	2024-11-30 20:40:39.525	24.6s	1s	75.0%	5.8 MB	540 MB	10.2 MB	1.2 KB	1.0	5.8
skani_8thread/D3_skani_8thread_trial2/trace.txt	D3_skani_8thread_trial2	2369	2a/c883d6	31954323	skani (2369)	COMPLETED	0	2024-11-30 20:40:44.326	19.8s	0ms	73.7%	6.6 MB	540 MB	10.2 MB	1.2 KB	0.0	6.6
skani_8thread/D3_skani_8thread_trial2/trace.txt	D3_skani_8thread_trial2	2373	2f/b31269	31954330	skani (2373)	COMPLETED	0	2024-11-30 20:40:44.769	19.4s	0ms	77.4%	6 MB	603.9 MB	9.8 MB	1.2 KB	0.0	6.0
skani_8thread/D3_skani_8thread_trial2/trace.txt	D3_skani_8thread_trial2	2376	0f/cf0f5c	31954332	skani (2376)	COMPLETED	0	2024-11-30 20:40:44.868	19.3s	0ms	70.1%	3.1 MB	5.4 MB	9.6 MB	1.3 KB	0.0	3.1
skani_8thread/D3_skani_8thread_trial2/trace.txt	D3_skani_8thread_trial2	2378	ef/e42d36	31954333	skani (2378)	COMPLETED	0	2024-11-30 20:40:44.941	19.2s	0ms	82.7%	5.9 MB	603.9 MB	9.5 MB	1.2 KB	0.0	5.9
skani_8thread/D3_skani_8thread_trial2/trace.txt	D3_skani_8thread_trial2	2381	22/190b8f	31954336	skani (2381)	COMPLETED	0	2024-11-30 20:40:45.177	19s	0ms	89.8%	3.1 MB	5.4 MB	10 MB	1.2 KB	0.0	3.1
skani_8thread/D3_skani_8thread_trial2/trace.txt	D3_skani_8thread_trial2	2382	65/1e23a0	31954337	skani (2382)	COMPLETED	0	2024-11-30 20:40:45.221	19s	0ms	86.1%	6 MB	540 MB	9.8 MB	1.2 KB	0.0	6.0
skani_8thread/D3_skani_8thread_trial2/trace.txt	D3_skani_8thread_trial2	2384	86/a8fc00	31954338	skani (2384)	COMPLETED	0	2024-11-30 20:40:45.246	18.9s	0ms	73.8%	3.1 MB	5.4 MB	10 MB	1.2 KB	0.0	3.1
skani_8thread/D3_skani_8thread_trial2/trace.txt	D3_skani_8thread_trial2	2385	05/e6f0ec	31954339	skani (2385)	COMPLETED	0	2024-11-30 20:40:45.301	18.9s	0ms	69.4%	6 MB	603.9 MB	9.7 MB	1.2 KB	0.0	6.0
skani_8thread/D3_skani_8thread_trial2/trace.txt	D3_skani_8thread_trial2	2386	21/f05585	31954340	skani (2386)	COMPLETED	0	2024-11-30 20:40:45.364	18.8s	0ms	80.2%	7.1 MB	540.6 MB	9.4 MB	1.2 KB	0.0	7.1
skani_8thread/D3_skani_8thread_trial2/trace.txt	D3_skani_8thread_trial2	2387	ac/1c04a0	31954342	skani (2387)	COMPLETED	0	2024-11-30 20:40:45.465	18.7s	1s	78.4%	5.9 MB	603.9 MB	10 MB	1.3 KB	1.0	5.9
skani_8thread/D3_skani_8thread_trial2/trace.txt	D3_skani_8thread_trial2	2388	5c/e1fb64	31954343	skani (2388)	COMPLETED	0	2024-11-30 20:40:45.522	18.7s	0ms	63.3%	5.9 MB	603.9 MB	9.8 MB	1.2 KB	0.0	5.9
skani_8thread/D3_skani_8thread_trial2/trace.txt	D3_skani_8thread_trial2	2390	64/201b9c	31954345	skani (2390)	COMPLETED	0	2024-11-30 20:40:45.614	18.6s	0ms	71.8%	6 MB	603.9 MB	10 MB	1.2 KB	0.0	6.0
skani_8thread/D3_skani_8thread_trial2/trace.txt	D3_skani_8thread_trial2	2389	39/730e3c	31954344	skani (2389)	COMPLETED	0	2024-11-30 20:40:45.565	18.7s	0ms	81.9%	5.9 MB	603.9 MB	9.5 MB	1.2 KB	0.0	5.9
skani_8thread/D3_skani_8thread_trial2/trace.txt	D3_skani_8thread_trial2	2391	3c/9ff675	31954346	skani (2391)	COMPLETED	0	2024-11-30 20:40:45.635	18.6s	0ms	51.9%	3.1 MB	5.4 MB	10 MB	1.2 KB	0.0	3.1
skani_8thread/D3_skani_8thread_trial2/trace.txt	D3_skani_8thread_trial2	2393	f7/58694c	31954348	skani (2393)	COMPLETED	0	2024-11-30 20:40:45.773	18.5s	0ms	83.3%	5.9 MB	603.9 MB	10.2 MB	1.3 KB	0.0	5.9
skani_8thread/D3_skani_8thread_trial2/trace.txt	D3_skani_8thread_trial2	2396	b7/5c1748	31954350	skani (2396)	COMPLETED	0	2024-11-30 20:40:45.937	18.3s	0ms	61.8%	5.9 MB	603.9 MB	9.7 MB	1.2 KB	0.0	5.9
skani_8thread/D3_skani_8thread_trial2/trace.txt	D3_skani_8thread_trial2	2395	09/b83182	31954351	skani (2395)	COMPLETED	0	2024-11-30 20:40:46.001	18.2s	0ms	71.2%	5.8 MB	540 MB	10 MB	1.3 KB	0.0	5.8
skani_8thread/D3_skani_8thread_trial2/trace.txt	D3_skani_8thread_trial2	2397	3f/d86aa1	31954352	skani (2397)	COMPLETED	0	2024-11-30 20:40:46.057	18.2s	0ms	81.5%	5.9 MB	603.9 MB	10 MB	1.2 KB	0.0	5.9
skani_8thread/D3_skani_8thread_trial2/trace.txt	D3_skani_8thread_trial2	2399	20/8df103	31954354	skani (2399)	COMPLETED	0	2024-11-30 20:40:46.205	18.1s	0ms	54.7%	5.9 MB	603.9 MB	10.1 MB	1.2 KB	0.0	5.9
skani_8thread/D3_skani_8thread_trial2/trace.txt	D3_skani_8thread_trial2	2401	58/8a8b93	31954356	skani (2401)	COMPLETED	0	2024-11-30 20:40:46.324	17.9s	0ms	77.8%	5.9 MB	603.9 MB	10 MB	1.2 KB	0.0	5.9
skani_8thread/D3_skani_8thread_trial2/trace.txt	D3_skani_8thread_trial2	2407	80/a38465	31954360	skani (2407)	COMPLETED	0	2024-11-30 20:40:46.495	17.8s	0ms	78.2%	5.8 MB	603.9 MB	10 MB	1.3 KB	0.0	5.8
skani_8thread/D3_skani_8thread_trial2/trace.txt	D3_skani_8thread_trial2	2411	ee/b0d534	31954365	skani (2411)	COMPLETED	0	2024-11-30 20:40:46.833	17.4s	0ms	70.8%	3.1 MB	5.4 MB	10.1 MB	1.3 KB	0.0	3.1
skani_8thread/D3_skani_8thread_trial2/trace.txt	D3_skani_8thread_trial2	2409	d4/dc0dee	31954363	skani (2409)	COMPLETED	0	2024-11-30 20:40:46.697	17.6s	0ms	83.8%	10 MB	603.9 MB	9.8 MB	1.3 KB	0.0	10.0
skani_8thread/D3_skani_8thread_trial2/trace.txt	D3_skani_8thread_trial2	2429	96/5b40bd	31954366	skani (2429)	COMPLETED	0	2024-11-30 20:40:46.884	17.4s	1s	74.2%	7.4 MB	540.8 MB	10.1 MB	1.2 KB	1.0	7.4
skani_8thread/D3_skani_8thread_trial2/trace.txt	D3_skani_8thread_trial2	2412	a7/5d4de9	31954367	skani (2412)	COMPLETED	0	2024-11-30 20:40:46.905	17.4s	0ms	68.8%	7.1 MB	603.9 MB	9.7 MB	1.3 KB	0.0	7.1
skani_8thread/D3_skani_8thread_trial2/trace.txt	D3_skani_8thread_trial2	2413	69/47a564	31954368	skani (2413)	COMPLETED	0	2024-11-30 20:40:46.965	17.3s	0ms	81.9%	6.5 MB	603.9 MB	10.3 MB	1.2 KB	0.0	6.5
skani_8thread/D3_skani_8thread_trial2/trace.txt	D3_skani_8thread_trial2	2414	34/85039a	31954369	skani (2414)	COMPLETED	0	2024-11-30 20:40:47.017	17.3s	0ms	82.4%	5.9 MB	603.9 MB	9.2 MB	1.2 KB	0.0	5.9
skani_8thread/D3_skani_8thread_trial2/trace.txt	D3_skani_8thread_trial2	2416	5a/bea3f4	31954370	skani (2416)	COMPLETED	0	2024-11-30 20:40:47.099	17.2s	0ms	72.1%	5.8 MB	603.9 MB	9.9 MB	1.2 KB	0.0	5.8
skani_8thread/D3_skani_8thread_trial2/trace.txt	D3_skani_8thread_trial2	2419	0b/3210e5	31954371	skani (2419)	COMPLETED	0	2024-11-30 20:40:47.193	17.1s	0ms	90.5%	3.1 MB	5.4 MB	9.6 MB	1.3 KB	0.0	3.1
skani_8thread/D3_skani_8thread_trial2/trace.txt	D3_skani_8thread_trial2	2418	f6/f87e5b	31954372	skani (2418)	COMPLETED	0	2024-11-30 20:40:47.273	17.1s	0ms	69.6%	5.8 MB	603.9 MB	10.1 MB	1.3 KB	0.0	5.8
skani_8thread/D3_skani_8thread_trial2/trace.txt	D3_skani_8thread_trial2	2420	26/e3697f	31954374	skani (2420)	COMPLETED	0	2024-11-30 20:40:47.429	16.9s	0ms	78.0%	3.1 MB	5.4 MB	10 MB	1.2 KB	0.0	3.1
skani_8thread/D3_skani_8thread_trial2/trace.txt	D3_skani_8thread_trial2	2422	46/19fec5	31954376	skani (2422)	COMPLETED	0	2024-11-30 20:40:49.197	15.1s	0ms	81.0%	5.9 MB	603.9 MB	9.6 MB	1.3 KB	0.0	5.9
skani_8thread/D3_skani_8thread_trial2/trace.txt	D3_skani_8thread_trial2	2424	58/b48088	31954379	skani (2424)	COMPLETED	0	2024-11-30 20:40:49.350	15s	0ms	72.5%	5.8 MB	603.9 MB	9.9 MB	1.3 KB	0.0	5.8
skani_8thread/D3_skani_8thread_trial2/trace.txt	D3_skani_8thread_trial2	2417	96/235e64	31954380	skani (2417)	COMPLETED	0	2024-11-30 20:40:49.429	14.9s	0ms	76.9%	5.8 MB	603.9 MB	10 MB	1.2 KB	0.0	5.8
skani_8thread/D3_skani_8thread_trial2/trace.txt	D3_skani_8thread_trial2	2423	05/357e8a	31954377	skani (2423)	COMPLETED	0	2024-11-30 20:40:49.257	15.1s	0ms	74.1%	6 MB	603.9 MB	9.6 MB	1.2 KB	0.0	6.0
skani_8thread/D3_skani_8thread_trial2/trace.txt	D3_skani_8thread_trial2	2426	9a/4dbf94	31954381	skani (2426)	COMPLETED	0	2024-11-30 20:40:49.529	14.8s	0ms	82.1%	5.9 MB	603.9 MB	9.5 MB	1.2 KB	0.0	5.9
skani_8thread/D3_skani_8thread_trial2/trace.txt	D3_skani_8thread_trial2	2427	99/184982	31954382	skani (2427)	COMPLETED	0	2024-11-30 20:40:49.586	14.8s	0ms	81.7%	6 MB	603.9 MB	9.8 MB	1.2 KB	0.0	6.0
skani_8thread/D3_skani_8thread_trial2/trace.txt	D3_skani_8thread_trial2	2425	9a/93f3a1	31954383	skani (2425)	COMPLETED	0	2024-11-30 20:40:49.648	14.7s	0ms	92.1%	5.9 MB	540 MB	9.8 MB	1.2 KB	0.0	5.9
skani_8thread/D3_skani_8thread_trial2/trace.txt	D3_skani_8thread_trial2	2428	b9/34f274	31954385	skani (2428)	COMPLETED	0	2024-11-30 20:40:49.789	14.6s	0ms	81.4%	3.1 MB	5.4 MB	9.5 MB	1.2 KB	0.0	3.1
skani_8thread/D3_skani_8thread_trial2/trace.txt	D3_skani_8thread_trial2	2450	30/661f1f	31954386	skani (2450)	COMPLETED	0	2024-11-30 20:40:49.819	14.6s	0ms	72.9%	3.1 MB	5.4 MB	9.7 MB	1.2 KB	0.0	3.1
skani_8thread/D3_skani_8thread_trial2/trace.txt	D3_skani_8thread_trial2	2433	e8/541f4c	31954389	skani (2433)	COMPLETED	0	2024-11-30 20:40:50.021	14.4s	0ms	79.4%	3.1 MB	5.4 MB	9.6 MB	1.2 KB	0.0	3.1
skani_8thread/D3_skani_8thread_trial2/trace.txt	D3_skani_8thread_trial2	2453	e9/2fd585	31954390	skani (2453)	COMPLETED	0	2024-11-30 20:40:50.098	14.3s	0ms	73.5%	3.1 MB	5.4 MB	9.8 MB	1.2 KB	0.0	3.1
skani_8thread/D3_skani_8thread_trial2/trace.txt	D3_skani_8thread_trial2	2434	02/a5e7b2	31954391	skani (2434)	COMPLETED	0	2024-11-30 20:40:50.165	14.2s	0ms	64.1%	5.9 MB	540 MB	10 MB	1.3 KB	0.0	5.9
skani_8thread/D3_skani_8thread_trial2/trace.txt	D3_skani_8thread_trial2	2439	14/0e8f69	31954397	skani (2439)	COMPLETED	0	2024-11-30 20:40:54.629	9.8s	0ms	70.7%	3.1 MB	5.4 MB	9.9 MB	1.2 KB	0.0	3.1
skani_8thread/D3_skani_8thread_trial2/trace.txt	D3_skani_8thread_trial2	2440	b5/fe5759	31954398	skani (2440)	COMPLETED	0	2024-11-30 20:40:54.725	9.7s	0ms	75.1%	5.9 MB	603.9 MB	9.8 MB	1.3 KB	0.0	5.9
skani_8thread/D3_skani_8thread_trial2/trace.txt	D3_skani_8thread_trial2	2444	b6/75f738	31954401	skani (2444)	COMPLETED	0	2024-11-30 20:40:54.909	9.5s	0ms	73.8%	3.1 MB	5.4 MB	10.1 MB	1.2 KB	0.0	3.1
skani_8thread/D3_skani_8thread_trial2/trace.txt	D3_skani_8thread_trial2	2449	68/6153d6	31954404	skani (2449)	COMPLETED	0	2024-11-30 20:40:55.133	9.3s	0ms	66.7%	3.1 MB	5.4 MB	9.7 MB	1.2 KB	0.0	3.1
skani_8thread/D3_skani_8thread_trial2/trace.txt	D3_skani_8thread_trial2	2445	73/70cc69	31954402	skani (2445)	COMPLETED	0	2024-11-30 20:40:54.981	9.5s	0ms	69.6%	6.7 MB	603.9 MB	9.9 MB	1.2 KB	0.0	6.7
skani_8thread/D3_skani_8thread_trial2/trace.txt	D3_skani_8thread_trial2	2451	d9/13ea1f	31954406	skani (2451)	COMPLETED	0	2024-11-30 20:40:55.290	9.2s	0ms	70.3%	3.1 MB	5.4 MB	9.9 MB	1.2 KB	0.0	3.1
skani_8thread/D3_skani_8thread_trial2/trace.txt	D3_skani_8thread_trial2	2353	02/13a9e4	31954308	skani (2353)	COMPLETED	0	2024-11-30 20:40:40.373	28.7s	0ms	67.9%	5.8 MB	540 MB	9.8 MB	1.3 KB	0.0	5.8
skani_8thread/D3_skani_8thread_trial2/trace.txt	D3_skani_8thread_trial2	2363	3d/cad528	31954318	skani (2363)	COMPLETED	0	2024-11-30 20:40:41.045	28.1s	0ms	67.1%	3 MB	5.4 MB	9.6 MB	1.2 KB	0.0	3.0
skani_8thread/D3_skani_8thread_trial2/trace.txt	D3_skani_8thread_trial2	2447	f3/b4396c	31954384	skani (2447)	COMPLETED	0	2024-11-30 20:40:49.745	19.4s	0ms	88.0%	3.1 MB	5.4 MB	10.1 MB	1.3 KB	0.0	3.1
skani_8thread/D3_skani_8thread_trial2/trace.txt	D3_skani_8thread_trial2	2431	52/e5eddb	31954392	skani (2431)	COMPLETED	0	2024-11-30 20:40:54.213	14.9s	0ms	80.1%	3.2 MB	5.4 MB	9.7 MB	1.2 KB	0.0	3.2
skani_8thread/D3_skani_8thread_trial2/trace.txt	D3_skani_8thread_trial2	2435	78/ae1c6f	31954393	skani (2435)	COMPLETED	0	2024-11-30 20:40:54.273	14.9s	0ms	73.1%	3.2 MB	5.4 MB	10.3 MB	1.3 KB	0.0	3.2
skani_8thread/D3_skani_8thread_trial2/trace.txt	D3_skani_8thread_trial2	2436	58/534d30	31954394	skani (2436)	COMPLETED	0	2024-11-30 20:40:54.361	14.8s	0ms	76.4%	6 MB	603.9 MB	10.1 MB	1.2 KB	0.0	6.0
skani_8thread/D3_skani_8thread_trial2/trace.txt	D3_skani_8thread_trial2	2437	ac/2698d5	31954395	skani (2437)	COMPLETED	0	2024-11-30 20:40:54.425	14.7s	1s	80.2%	3.2 MB	5.4 MB	10 MB	1.2 KB	1.0	3.2
skani_8thread/D3_skani_8thread_trial2/trace.txt	D3_skani_8thread_trial2	2438	90/a86afb	31954396	skani (2438)	COMPLETED	0	2024-11-30 20:40:54.521	14.6s	0ms	55.8%	3.2 MB	5.4 MB	9.5 MB	1.2 KB	0.0	3.2
skani_8thread/D3_skani_8thread_trial2/trace.txt	D3_skani_8thread_trial2	2442	74/7cff19	31954399	skani (2442)	COMPLETED	0	2024-11-30 20:40:54.805	14.4s	1s	82.8%	6 MB	540 MB	10.1 MB	1.2 KB	1.0	6.0
skani_8thread/D3_skani_8thread_trial2/trace.txt	D3_skani_8thread_trial2	2443	91/f743f5	31954400	skani (2443)	COMPLETED	0	2024-11-30 20:40:54.857	14.3s	0ms	89.5%	5.9 MB	540 MB	9.9 MB	1.2 KB	0.0	5.9
skani_8thread/D3_skani_8thread_trial2/trace.txt	D3_skani_8thread_trial2	2446	76/7e7f21	31954403	skani (2446)	COMPLETED	0	2024-11-30 20:40:55.061	14.1s	0ms	69.9%	3.2 MB	5.4 MB	10 MB	1.2 KB	0.0	3.2
skani_8thread/D3_skani_8thread_trial2/trace.txt	D3_skani_8thread_trial2	2448	a3/a671d3	31954405	skani (2448)	COMPLETED	0	2024-11-30 20:40:55.213	14s	0ms	76.9%	3.1 MB	5.4 MB	9.6 MB	1.2 KB	0.0	3.1
skani_8thread/D3_skani_8thread_trial2/trace.txt	D3_skani_8thread_trial2	2452	c6/ed3228	31954407	skani (2452)	COMPLETED	0	2024-11-30 20:40:55.313	13.9s	0ms	69.1%	5.8 MB	540 MB	9.3 MB	1.2 KB	0.0	5.8
skani_8thread/D3_skani_8thread_trial2/trace.txt	D3_skani_8thread_trial2	2454	d8/ce49f8	31954408	skani (2454)	COMPLETED	0	2024-11-30 20:40:59.187	10s	0ms	74.5%	3.2 MB	5.4 MB	9.9 MB	1.2 KB	0.0	3.2
skani_8thread/D3_skani_8thread_trial2/trace.txt	D3_skani_8thread_trial2	2456	98/b8af33	31954411	skani (2456)	COMPLETED	0	2024-11-30 20:40:59.369	9.8s	0ms	72.9%	3.2 MB	5.4 MB	9.8 MB	1.2 KB	0.0	3.2
skani_8thread/D3_skani_8thread_trial2/trace.txt	D3_skani_8thread_trial2	2459	07/4b4817	31954414	skani (2459)	COMPLETED	0	2024-11-30 20:40:59.466	9.7s	0ms	69.8%	3.2 MB	5.4 MB	10 MB	1.3 KB	0.0	3.2
skani_8thread/D3_skani_8thread_trial2/trace.txt	D3_skani_8thread_trial2	2460	ed/b26fc6	31954416	skani (2460)	COMPLETED	0	2024-11-30 20:40:59.585	9.6s	0ms	66.9%	3.1 MB	5.4 MB	10.1 MB	1.2 KB	0.0	3.1
skani_8thread/D3_skani_8thread_trial2/trace.txt	D3_skani_8thread_trial2	2468	56/7f7cb4	31954424	skani (2468)	COMPLETED	0	2024-11-30 20:41:00.037	9.2s	0ms	69.9%	5.9 MB	540 MB	9.7 MB	1.2 KB	0.0	5.9
skani_8thread/D3_skani_8thread_trial2/trace.txt	D3_skani_8thread_trial2	2472	73/e5c8c5	31954409	skani (2472)	COMPLETED	0	2024-11-30 20:40:59.250	14.9s	0ms	80.6%	5.9 MB	603.9 MB	10.1 MB	1.3 KB	0.0	5.9
skani_8thread/D3_skani_8thread_trial2/trace.txt	D3_skani_8thread_trial2	2455	79/69da66	31954410	skani (2455)	COMPLETED	0	2024-11-30 20:40:59.334	14.8s	0ms	79.8%	3.2 MB	5.4 MB	10 MB	1.3 KB	0.0	3.2
skani_8thread/D3_skani_8thread_trial2/trace.txt	D3_skani_8thread_trial2	2457	7b/1f3ecb	31954412	skani (2457)	COMPLETED	0	2024-11-30 20:40:59.400	14.7s	1s	72.3%	5.8 MB	603.9 MB	9.8 MB	1.2 KB	1.0	5.8
skani_8thread/D3_skani_8thread_trial2/trace.txt	D3_skani_8thread_trial2	2458	40/da0516	31954413	skani (2458)	COMPLETED	0	2024-11-30 20:40:59.422	14.7s	0ms	65.9%	3.1 MB	5.4 MB	6.7 MB	1.2 KB	0.0	3.1
skani_8thread/D3_skani_8thread_trial2/trace.txt	D3_skani_8thread_trial2	2479	f7/affe53	31954415	skani (2479)	COMPLETED	0	2024-11-30 20:40:59.517	14.6s	0ms	70.0%	3.1 MB	5.4 MB	9.8 MB	1.2 KB	0.0	3.1
skani_8thread/D3_skani_8thread_trial2/trace.txt	D3_skani_8thread_trial2	2463	ee/e11a1c	31954417	skani (2463)	COMPLETED	0	2024-11-30 20:40:59.641	14.5s	0ms	85.4%	3.1 MB	5.4 MB	9.7 MB	1.2 KB	0.0	3.1
skani_8thread/D3_skani_8thread_trial2/trace.txt	D3_skani_8thread_trial2	2462	e1/fa5fcb	31954418	skani (2462)	COMPLETED	0	2024-11-30 20:40:59.706	14.4s	0ms	70.4%	3.1 MB	5.4 MB	10 MB	1.2 KB	0.0	3.1
skani_8thread/D3_skani_8thread_trial2/trace.txt	D3_skani_8thread_trial2	2461	65/81e383	31954419	skani (2461)	COMPLETED	0	2024-11-30 20:40:59.754	14.4s	0ms	82.2%	3.1 MB	5.4 MB	10 MB	1.2 KB	0.0	3.1
skani_8thread/D3_skani_8thread_trial2/trace.txt	D3_skani_8thread_trial2	2464	f8/7970c3	31954420	skani (2464)	COMPLETED	0	2024-11-30 20:40:59.813	14.3s	0ms	69.7%	3.1 MB	5.4 MB	9.8 MB	1.2 KB	0.0	3.1
skani_8thread/D3_skani_8thread_trial2/trace.txt	D3_skani_8thread_trial2	2465	59/9ea447	31954421	skani (2465)	COMPLETED	0	2024-11-30 20:40:59.861	14.3s	0ms	83.7%	3.1 MB	5.4 MB	10.1 MB	1.3 KB	0.0	3.1
skani_8thread/D3_skani_8thread_trial2/trace.txt	D3_skani_8thread_trial2	2466	db/ed4be8	31954422	skani (2466)	COMPLETED	0	2024-11-30 20:40:59.887	14.3s	1s	78.3%	3.1 MB	5.4 MB	9.9 MB	1.2 KB	1.0	3.1
skani_8thread/D3_skani_8thread_trial2/trace.txt	D3_skani_8thread_trial2	2467	3b/e0b97b	31954423	skani (2467)	COMPLETED	0	2024-11-30 20:40:59.949	14.2s	1s	76.9%	6 MB	540 MB	10.3 MB	1.3 KB	1.0	6.0
skani_8thread/D3_skani_8thread_trial2/trace.txt	D3_skani_8thread_trial2	2469	6c/281e00	31954425	skani (2469)	COMPLETED	0	2024-11-30 20:41:00.153	14s	1s	73.2%	5.9 MB	603.9 MB	10.1 MB	1.2 KB	1.0	5.9
skani_8thread/D3_skani_8thread_trial2/trace.txt	D3_skani_8thread_trial2	2470	87/9d0660	31954426	skani (2470)	COMPLETED	0	2024-11-30 20:41:00.191	14s	0ms	75.0%	5.8 MB	603.9 MB	9.5 MB	1.2 KB	0.0	5.8
skani_8thread/D3_skani_8thread_trial2/trace.txt	D3_skani_8thread_trial2	2473	57/cde5d2	31954428	skani (2473)	COMPLETED	0	2024-11-30 20:41:00.242	14s	0ms	68.8%	3 MB	5.4 MB	10.2 MB	1.2 KB	0.0	3.0
skani_8thread/D3_skani_8thread_trial2/trace.txt	D3_skani_8thread_trial2	2474	1b/81a7b7	31954429	skani (2474)	COMPLETED	0	2024-11-30 20:41:00.305	13.9s	0ms	80.8%	3.2 MB	5.4 MB	9.6 MB	1.2 KB	0.0	3.2
skani_8thread/D3_skani_8thread_trial2/trace.txt	D3_skani_8thread_trial2	2471	ee/f8fec3	31954427	skani (2471)	COMPLETED	0	2024-11-30 20:41:00.213	14s	1s	75.2%	3.2 MB	5.4 MB	10.4 MB	1.2 KB	1.0	3.2
skani_8thread/D3_skani_8thread_trial2/trace.txt	D3_skani_8thread_trial2	2476	70/777877	31954431	skani (2476)	COMPLETED	0	2024-11-30 20:41:00.398	13.8s	0ms	66.5%	3 MB	5.4 MB	9.9 MB	1.3 KB	0.0	3.0
skani_8thread/D3_skani_8thread_trial2/trace.txt	D3_skani_8thread_trial2	2497	8b/eba241	31954433	skani (2497)	COMPLETED	0	2024-11-30 20:41:00.501	13.7s	0ms	76.6%	3.1 MB	5.4 MB	9.8 MB	1.3 KB	0.0	3.1
skani_8thread/D3_skani_8thread_trial2/trace.txt	D3_skani_8thread_trial2	2482	f5/b50f88	31954435	skani (2482)	COMPLETED	0	2024-11-30 20:41:00.602	13.6s	0ms	82.6%	3 MB	5.4 MB	10 MB	1.3 KB	0.0	3.0
skani_8thread/D3_skani_8thread_trial2/trace.txt	D3_skani_8thread_trial2	2485	61/9a85e1	31954436	skani (2485)	COMPLETED	0	2024-11-30 20:41:00.628	13.6s	0ms	67.9%	3.1 MB	5.4 MB	9.9 MB	1.2 KB	0.0	3.1
skani_8thread/D3_skani_8thread_trial2/trace.txt	D3_skani_8thread_trial2	2480	66/07e8fd	31954440	skani (2480)	COMPLETED	0	2024-11-30 20:41:00.881	18.2s	0ms	64.4%	3 MB	5.4 MB	9.6 MB	1.2 KB	0.0	3.0
skani_8thread/D3_skani_8thread_trial2/trace.txt	D3_skani_8thread_trial2	2489	d2/12aec8	31954442	skani (2489)	COMPLETED	0	2024-11-30 20:41:04.181	14.9s	0ms	76.7%	5.9 MB	540 MB	10.1 MB	1.3 KB	0.0	5.9
skani_8thread/D3_skani_8thread_trial2/trace.txt	D3_skani_8thread_trial2	2487	fb/b907be	31954444	skani (2487)	COMPLETED	0	2024-11-30 20:41:04.223	14.9s	0ms	71.8%	6 MB	603.9 MB	9.5 MB	1.3 KB	0.0	6.0
skani_8thread/D3_skani_8thread_trial2/trace.txt	D3_skani_8thread_trial2	2490	cb/d34bdb	31954447	skani (2490)	COMPLETED	0	2024-11-30 20:41:04.298	14.8s	0ms	68.3%	3.1 MB	5.4 MB	10 MB	1.3 KB	0.0	3.1
skani_8thread/D3_skani_8thread_trial2/trace.txt	D3_skani_8thread_trial2	2495	92/81448b	31954450	skani (2495)	COMPLETED	0	2024-11-30 20:41:04.371	14.8s	0ms	62.2%	5.9 MB	603.9 MB	9.8 MB	1.2 KB	0.0	5.9
skani_8thread/D3_skani_8thread_trial2/trace.txt	D3_skani_8thread_trial2	2500	97/491c49	31954454	skani (2500)	COMPLETED	0	2024-11-30 20:41:04.456	14.7s	0ms	67.8%	3.1 MB	5.4 MB	9.5 MB	1.2 KB	0.0	3.1
skani_8thread/D3_skani_8thread_trial2/trace.txt	D3_skani_8thread_trial2	2504	10/6f868f	31954458	skani (2504)	COMPLETED	0	2024-11-30 20:41:04.574	14.6s	0ms	73.0%	3.1 MB	5.4 MB	9.4 MB	1.3 KB	0.0	3.1
skani_8thread/D3_skani_8thread_trial2/trace.txt	D3_skani_8thread_trial2	2508	38/c0e631	31954462	skani (2508)	COMPLETED	0	2024-11-30 20:41:04.690	14.5s	1s	69.4%	3.1 MB	5.4 MB	10 MB	1.2 KB	1.0	3.1
skani_8thread/D3_skani_8thread_trial2/trace.txt	D3_skani_8thread_trial2	2507	bf/119bee	31954463	skani (2507)	COMPLETED	0	2024-11-30 20:41:04.715	14.5s	0ms	86.2%	3.1 MB	5.4 MB	9.4 MB	1.2 KB	0.0	3.1
skani_8thread/D3_skani_8thread_trial2/trace.txt	D3_skani_8thread_trial2	2511	b0/dc51f1	31954467	skani (2511)	COMPLETED	0	2024-11-30 20:41:04.816	14.4s	0ms	76.3%	6 MB	603.9 MB	11.8 MB	1.2 KB	0.0	6.0
skani_8thread/D3_skani_8thread_trial2/trace.txt	D3_skani_8thread_trial2	2514	22/70b628	31954468	skani (2514)	COMPLETED	0	2024-11-30 20:41:04.864	14.3s	0ms	81.1%	5.9 MB	603.9 MB	10.1 MB	1.2 KB	0.0	5.9
skani_8thread/D3_skani_8thread_trial2/trace.txt	D3_skani_8thread_trial2	2478	cb/aae9d1	31954434	skani (2478)	COMPLETED	0	2024-11-30 20:41:00.545	23.6s	0ms	74.6%	3.1 MB	5.4 MB	9.9 MB	1.2 KB	0.0	3.1
skani_8thread/D3_skani_8thread_trial2/trace.txt	D3_skani_8thread_trial2	2484	05/d5f417	31954438	skani (2484)	COMPLETED	0	2024-11-30 20:41:00.725	23.4s	0ms	74.7%	5.9 MB	539.8 MB	10.3 MB	1.3 KB	0.0	5.9
skani_8thread/D3_skani_8thread_trial2/trace.txt	D3_skani_8thread_trial2	2483	f2/f47305	31954437	skani (2483)	COMPLETED	0	2024-11-30 20:41:00.660	23.5s	0ms	83.1%	3.1 MB	5.4 MB	10.1 MB	1.3 KB	0.0	3.1
skani_8thread/D3_skani_8thread_trial2/trace.txt	D3_skani_8thread_trial2	2481	5e/25ebce	31954439	skani (2481)	COMPLETED	0	2024-11-30 20:41:00.829	23.3s	0ms	75.9%	3 MB	5.4 MB	9.9 MB	1.3 KB	0.0	3.0
skani_8thread/D3_skani_8thread_trial2/trace.txt	D3_skani_8thread_trial2	2486	b7/92d8dc	31954441	skani (2486)	COMPLETED	0	2024-11-30 20:41:04.157	20s	0ms	76.1%	5.9 MB	540 MB	9.7 MB	1.2 KB	0.0	5.9
skani_8thread/D3_skani_8thread_trial2/trace.txt	D3_skani_8thread_trial2	2488	58/216456	31954443	skani (2488)	COMPLETED	0	2024-11-30 20:41:04.202	19.9s	0ms	64.3%	5.9 MB	603.9 MB	5.5 MB	1.2 KB	0.0	5.9
skani_8thread/D3_skani_8thread_trial2/trace.txt	D3_skani_8thread_trial2	2491	3d/bba03d	31954445	skani (2491)	COMPLETED	0	2024-11-30 20:41:04.242	19.9s	0ms	72.9%	5.9 MB	540 MB	9.5 MB	1.2 KB	0.0	5.9
skani_8thread/D3_skani_8thread_trial2/trace.txt	D3_skani_8thread_trial2	2492	c8/d3171a	31954446	skani (2492)	COMPLETED	0	2024-11-30 20:41:04.274	19.9s	0ms	79.2%	6 MB	603.9 MB	10.1 MB	1.2 KB	0.0	6.0
skani_8thread/D3_skani_8thread_trial2/trace.txt	D3_skani_8thread_trial2	2493	38/ef9847	31954448	skani (2493)	COMPLETED	0	2024-11-30 20:41:04.332	19.8s	0ms	74.2%	3.1 MB	5.4 MB	9.8 MB	1.2 KB	0.0	3.1
skani_8thread/D3_skani_8thread_trial2/trace.txt	D3_skani_8thread_trial2	2494	64/6aa7d6	31954449	skani (2494)	COMPLETED	0	2024-11-30 20:41:04.352	19.8s	0ms	70.6%	3.1 MB	5.4 MB	9.9 MB	1.2 KB	0.0	3.1
skani_8thread/D3_skani_8thread_trial2/trace.txt	D3_skani_8thread_trial2	2496	6b/d8ebf4	31954451	skani (2496)	COMPLETED	0	2024-11-30 20:41:04.390	19.8s	0ms	80.4%	6.9 MB	603.9 MB	10.1 MB	1.2 KB	0.0	6.9
skani_8thread/D3_skani_8thread_trial2/trace.txt	D3_skani_8thread_trial2	2498	02/89bdbc	31954452	skani (2498)	COMPLETED	0	2024-11-30 20:41:04.410	19.8s	0ms	64.2%	6 MB	603.9 MB	9.7 MB	1.2 KB	0.0	6.0
skani_8thread/D3_skani_8thread_trial2/trace.txt	D3_skani_8thread_trial2	2499	e1/90f1b8	31954453	skani (2499)	COMPLETED	0	2024-11-30 20:41:04.434	19.8s	0ms	69.8%	3.1 MB	5.4 MB	10 MB	1.3 KB	0.0	3.1
skani_8thread/D3_skani_8thread_trial2/trace.txt	D3_skani_8thread_trial2	2503	54/03c4a3	31954455	skani (2503)	COMPLETED	0	2024-11-30 20:41:04.512	19.7s	0ms	67.6%	6 MB	603.9 MB	9.4 MB	1.2 KB	0.0	6.0
skani_8thread/D3_skani_8thread_trial2/trace.txt	D3_skani_8thread_trial2	2518	4b/e0a4d9	31954456	skani (2518)	COMPLETED	0	2024-11-30 20:41:04.535	19.7s	1s	72.1%	3.2 MB	5.4 MB	9.7 MB	1.2 KB	1.0	3.2
skani_8thread/D3_skani_8thread_trial2/trace.txt	D3_skani_8thread_trial2	2502	60/a4e0be	31954457	skani (2502)	COMPLETED	0	2024-11-30 20:41:04.554	19.7s	0ms	88.9%	3.1 MB	5.4 MB	9.2 MB	1.2 KB	0.0	3.1
skani_8thread/D3_skani_8thread_trial2/trace.txt	D3_skani_8thread_trial2	2505	99/8c8ea4	31954459	skani (2505)	COMPLETED	0	2024-11-30 20:41:04.604	19.6s	0ms	76.0%	5.9 MB	603.9 MB	9.8 MB	1.2 KB	0.0	5.9
skani_8thread/D3_skani_8thread_trial2/trace.txt	D3_skani_8thread_trial2	2501	e8/f23be1	31954460	skani (2501)	COMPLETED	0	2024-11-30 20:41:04.631	19.6s	0ms	72.3%	3.1 MB	5.4 MB	9.9 MB	1.2 KB	0.0	3.1
skani_8thread/D3_skani_8thread_trial2/trace.txt	D3_skani_8thread_trial2	2506	04/bab2be	31954461	skani (2506)	COMPLETED	0	2024-11-30 20:41:04.659	19.6s	0ms	73.3%	3.1 MB	5.4 MB	9.6 MB	1.3 KB	0.0	3.1
skani_8thread/D3_skani_8thread_trial2/trace.txt	D3_skani_8thread_trial2	2509	20/a46c4f	31954464	skani (2509)	COMPLETED	0	2024-11-30 20:41:04.737	19.5s	0ms	80.2%	3 MB	5.4 MB	9.4 MB	1.2 KB	0.0	3.0
skani_8thread/D3_skani_8thread_trial2/trace.txt	D3_skani_8thread_trial2	2512	45/7f69fa	31954465	skani (2512)	COMPLETED	0	2024-11-30 20:41:04.761	19.5s	0ms	66.7%	5.9 MB	603.9 MB	9.9 MB	1.2 KB	0.0	5.9
skani_8thread/D3_skani_8thread_trial2/trace.txt	D3_skani_8thread_trial2	2510	34/a1dee8	31954466	skani (2510)	COMPLETED	0	2024-11-30 20:41:04.785	19.5s	0ms	75.3%	5.9 MB	603.9 MB	9.9 MB	1.3 KB	0.0	5.9
skani_8thread/D3_skani_8thread_trial2/trace.txt	D3_skani_8thread_trial2	2515	cd/e32224	31954469	skani (2515)	COMPLETED	0	2024-11-30 20:41:04.887	19.4s	0ms	78.6%	5.9 MB	603.9 MB	9.4 MB	1.2 KB	0.0	5.9
skani_8thread/D3_skani_8thread_trial2/trace.txt	D3_skani_8thread_trial2	2513	13/9ad884	31954470	skani (2513)	COMPLETED	0	2024-11-30 20:41:04.915	19.3s	0ms	69.4%	3.1 MB	5.4 MB	10 MB	1.2 KB	0.0	3.1
skani_8thread/D3_skani_8thread_trial2/trace.txt	D3_skani_8thread_trial2	2517	f5/0d6352	31954471	skani (2517)	COMPLETED	0	2024-11-30 20:41:04.950	19.3s	0ms	78.3%	3.1 MB	5.4 MB	9.9 MB	1.2 KB	0.0	3.1
skani_8thread/D3_skani_8thread_trial2/trace.txt	D3_skani_8thread_trial2	2519	21/0ed848	31954472	skani (2519)	COMPLETED	0	2024-11-30 20:41:04.968	19.3s	0ms	78.5%	3.1 MB	5.4 MB	10 MB	1.2 KB	0.0	3.1
skani_8thread/D3_skani_8thread_trial2/trace.txt	D3_skani_8thread_trial2	2516	3d/cd2da1	31954474	skani (2516)	COMPLETED	0	2024-11-30 20:41:05.057	19.2s	0ms	73.8%	6.8 MB	603.9 MB	10 MB	1.3 KB	0.0	6.8
skani_8thread/D3_skani_8thread_trial2/trace.txt	D3_skani_8thread_trial2	2540	1f/f0233b	31954478	skani (2540)	COMPLETED	0	2024-11-30 20:41:05.152	19.1s	1s	53.2%	3.1 MB	5.4 MB	9.9 MB	1.2 KB	1.0	3.1
skani_8thread/D3_skani_8thread_trial2/trace.txt	D3_skani_8thread_trial2	2531	f3/70aa3d	31954484	skani (2531)	COMPLETED	0	2024-11-30 20:41:05.288	19s	0ms	79.0%	3.1 MB	5.4 MB	9.8 MB	1.2 KB	0.0	3.1
skani_8thread/D3_skani_8thread_trial2/trace.txt	D3_skani_8thread_trial2	2530	a0/e5e3ab	31954487	skani (2530)	COMPLETED	0	2024-11-30 20:41:05.359	18.9s	1s	67.3%	3.1 MB	5.4 MB	9.9 MB	1.2 KB	1.0	3.1
skani_8thread/D3_skani_8thread_trial2/trace.txt	D3_skani_8thread_trial2	2533	f1/1935f8	31954491	skani (2533)	COMPLETED	0	2024-11-30 20:41:05.488	18.8s	0ms	61.4%	3 MB	5.4 MB	9.8 MB	1.3 KB	0.0	3.0
skani_8thread/D3_skani_8thread_trial2/trace.txt	D3_skani_8thread_trial2	2539	84/bed94e	31954493	skani (2539)	COMPLETED	0	2024-11-30 20:41:05.537	18.8s	0ms	74.7%	3 MB	5.4 MB	9.9 MB	1.3 KB	0.0	3.0
skani_8thread/D3_skani_8thread_trial2/trace.txt	D3_skani_8thread_trial2	2536	6c/e8b0a0	31954495	skani (2536)	COMPLETED	0	2024-11-30 20:41:09.138	15.2s	0ms	80.5%	3.2 MB	5.4 MB	10 MB	1.3 KB	0.0	3.2
skani_8thread/D3_skani_8thread_trial2/trace.txt	D3_skani_8thread_trial2	2544	5b/f1ef98	31954496	skani (2544)	COMPLETED	0	2024-11-30 20:41:09.175	15.2s	0ms	57.3%	3.1 MB	5.4 MB	9.7 MB	1.3 KB	0.0	3.1
skani_8thread/D3_skani_8thread_trial2/trace.txt	D3_skani_8thread_trial2	2528	c2/5c6054	31954497	skani (2528)	COMPLETED	0	2024-11-30 20:41:09.206	15.2s	0ms	65.2%	5.9 MB	603.9 MB	9.9 MB	1.2 KB	0.0	5.9
skani_8thread/D3_skani_8thread_trial2/trace.txt	D3_skani_8thread_trial2	2560	92/6b2d04	31954498	skani (2560)	COMPLETED	0	2024-11-30 20:41:09.240	15.1s	0ms	87.1%	3.1 MB	5.4 MB	9.9 MB	1.2 KB	0.0	3.1
skani_8thread/D3_skani_8thread_trial2/trace.txt	D3_skani_8thread_trial2	2546	29/6f78ab	31954500	skani (2546)	COMPLETED	0	2024-11-30 20:41:09.307	15.1s	0ms	76.6%	5.9 MB	603.9 MB	10.2 MB	1.2 KB	0.0	5.9
skani_8thread/D3_skani_8thread_trial2/trace.txt	D3_skani_8thread_trial2	2548	5a/df7ea1	31954501	skani (2548)	COMPLETED	0	2024-11-30 20:41:09.331	15.1s	0ms	73.7%	3.1 MB	5.4 MB	10.1 MB	1.2 KB	0.0	3.1
skani_8thread/D3_skani_8thread_trial2/trace.txt	D3_skani_8thread_trial2	2550	d4/06034d	31954503	skani (2550)	COMPLETED	0	2024-11-30 20:41:09.382	15s	0ms	79.1%	3.1 MB	5.4 MB	9.3 MB	1.2 KB	0.0	3.1
skani_8thread/D3_skani_8thread_trial2/trace.txt	D3_skani_8thread_trial2	2547	1a/d871cf	31954504	skani (2547)	COMPLETED	0	2024-11-30 20:41:09.410	15s	1s	76.7%	6 MB	540 MB	9.5 MB	1.2 KB	1.0	6.0
skani_8thread/D3_skani_8thread_trial2/trace.txt	D3_skani_8thread_trial2	2549	5c/844889	31954505	skani (2549)	COMPLETED	0	2024-11-30 20:41:09.446	15s	0ms	80.2%	3.1 MB	5.4 MB	9.9 MB	1.2 KB	0.0	3.1
skani_8thread/D3_skani_8thread_trial2/trace.txt	D3_skani_8thread_trial2	2568	4c/9e7b6d	31954506	skani (2568)	COMPLETED	0	2024-11-30 20:41:09.470	15s	0ms	80.0%	3.1 MB	5.4 MB	9.6 MB	1.2 KB	0.0	3.1
skani_8thread/D3_skani_8thread_trial2/trace.txt	D3_skani_8thread_trial2	2552	cb/7081f7	31954507	skani (2552)	COMPLETED	0	2024-11-30 20:41:09.506	15s	0ms	76.0%	5.9 MB	539.9 MB	9.9 MB	1.2 KB	0.0	5.9
skani_8thread/D3_skani_8thread_trial2/trace.txt	D3_skani_8thread_trial2	2551	1a/630636	31954508	skani (2551)	COMPLETED	0	2024-11-30 20:41:09.529	15s	0ms	83.5%	5.9 MB	603.9 MB	9.4 MB	1.2 KB	0.0	5.9
skani_8thread/D3_skani_8thread_trial2/trace.txt	D3_skani_8thread_trial2	2553	43/c59275	31954510	skani (2553)	COMPLETED	0	2024-11-30 20:41:09.575	14.9s	0ms	79.5%	5.9 MB	603.9 MB	10 MB	1.2 KB	0.0	5.9
skani_8thread/D3_skani_8thread_trial2/trace.txt	D3_skani_8thread_trial2	2555	ca/903342	31954511	skani (2555)	COMPLETED	0	2024-11-30 20:41:09.607	14.9s	0ms	79.5%	3.1 MB	5.4 MB	9.7 MB	1.2 KB	0.0	3.1
skani_8thread/D3_skani_8thread_trial2/trace.txt	D3_skani_8thread_trial2	2556	a4/bed35c	31954512	skani (2556)	COMPLETED	0	2024-11-30 20:41:09.630	14.9s	1s	85.6%	3 MB	5.4 MB	9.7 MB	1.2 KB	1.0	3.0
skani_8thread/D3_skani_8thread_trial2/trace.txt	D3_skani_8thread_trial2	2558	bf/a3c557	31954513	skani (2558)	COMPLETED	0	2024-11-30 20:41:14.174	10.4s	0ms	78.1%	3.1 MB	5.4 MB	9.2 MB	1.2 KB	0.0	3.1
skani_8thread/D3_skani_8thread_trial2/trace.txt	D3_skani_8thread_trial2	2559	33/2c7464	31954514	skani (2559)	COMPLETED	0	2024-11-30 20:41:14.265	10.3s	0ms	76.6%	3.1 MB	5.4 MB	9.8 MB	1.2 KB	0.0	3.1
skani_8thread/D3_skani_8thread_trial2/trace.txt	D3_skani_8thread_trial2	2557	a2/603204	31954515	skani (2557)	COMPLETED	0	2024-11-30 20:41:14.345	10.2s	0ms	72.1%	3.1 MB	5.4 MB	10.3 MB	1.2 KB	0.0	3.1
skani_8thread/D3_skani_8thread_trial2/trace.txt	D3_skani_8thread_trial2	2561	26/e089cc	31954516	skani (2561)	COMPLETED	0	2024-11-30 20:41:14.438	10.1s	0ms	67.9%	3.2 MB	5.4 MB	10 MB	1.3 KB	0.0	3.2
skani_8thread/D3_skani_8thread_trial2/trace.txt	D3_skani_8thread_trial2	2577	bd/c6a66e	31954530	skani (2577)	COMPLETED	0	2024-11-30 20:41:15.405	9.2s	0ms	67.3%	3 MB	5.4 MB	9.8 MB	1.2 KB	0.0	3.0
skani_8thread/D3_skani_8thread_trial2/trace.txt	D3_skani_8thread_trial2	2579	70/6d8a04	31954533	skani (2579)	COMPLETED	0	2024-11-30 20:41:15.562	9s	0ms	59.6%	3.1 MB	5.4 MB	10.1 MB	1.3 KB	0.0	3.1
skani_8thread/D3_skani_8thread_trial2/trace.txt	D3_skani_8thread_trial2	2475	c5/bf32c8	31954430	skani (2475)	COMPLETED	0	2024-11-30 20:41:00.369	28.7s	0ms	69.1%	3.1 MB	5.4 MB	9.8 MB	1.2 KB	0.0	3.1
skani_8thread/D3_skani_8thread_trial2/trace.txt	D3_skani_8thread_trial2	2477	3f/488853	31954432	skani (2477)	COMPLETED	0	2024-11-30 20:41:00.446	28.7s	0ms	65.1%	6 MB	540 MB	9.8 MB	1.2 KB	0.0	6.0
skani_8thread/D3_skani_8thread_trial2/trace.txt	D3_skani_8thread_trial2	2522	4a/473513	31954475	skani (2522)	COMPLETED	0	2024-11-30 20:41:05.079	24s	0ms	71.8%	3.1 MB	5.4 MB	9.7 MB	1.2 KB	0.0	3.1
skani_8thread/D3_skani_8thread_trial2/trace.txt	D3_skani_8thread_trial2	2541	c1/0df403	31954479	skani (2541)	COMPLETED	0	2024-11-30 20:41:05.174	24s	0ms	72.3%	3 MB	5.4 MB	9.6 MB	1.2 KB	0.0	3.0
skani_8thread/D3_skani_8thread_trial2/trace.txt	D3_skani_8thread_trial2	2527	50/1969ca	31954485	skani (2527)	COMPLETED	0	2024-11-30 20:41:05.311	23.8s	0ms	75.4%	3 MB	5.4 MB	10.1 MB	1.2 KB	0.0	3.0
skani_8thread/D3_skani_8thread_trial2/trace.txt	D3_skani_8thread_trial2	2537	ca/4e3474	31954489	skani (2537)	COMPLETED	0	2024-11-30 20:41:05.424	23.7s	0ms	76.6%	3 MB	5.4 MB	10.1 MB	1.2 KB	0.0	3.0
skani_8thread/D3_skani_8thread_trial2/trace.txt	D3_skani_8thread_trial2	2534	a7/665285	31954490	skani (2534)	COMPLETED	0	2024-11-30 20:41:05.454	23.7s	0ms	80.0%	3.1 MB	5.4 MB	10 MB	1.2 KB	0.0	3.1
skani_8thread/D3_skani_8thread_trial2/trace.txt	D3_skani_8thread_trial2	2545	35/ab0ef9	31954499	skani (2545)	COMPLETED	0	2024-11-30 20:41:09.281	19.9s	0ms	74.7%	3.2 MB	5.4 MB	9.9 MB	1.2 KB	0.0	3.2
skani_8thread/D3_skani_8thread_trial2/trace.txt	D3_skani_8thread_trial2	2542	11/6b0dd6	31954502	skani (2542)	COMPLETED	0	2024-11-30 20:41:09.358	19.8s	0ms	83.3%	3 MB	5.4 MB	9.4 MB	1.2 KB	0.0	3.0
skani_8thread/D3_skani_8thread_trial2/trace.txt	D3_skani_8thread_trial2	2554	3c/efb78a	31954509	skani (2554)	COMPLETED	0	2024-11-30 20:41:09.552	19.6s	0ms	77.0%	5.8 MB	603.9 MB	9.8 MB	1.2 KB	0.0	5.8
skani_8thread/D3_skani_8thread_trial2/trace.txt	D3_skani_8thread_trial2	2562	7d/c31541	31954517	skani (2562)	COMPLETED	0	2024-11-30 20:41:14.505	14.7s	0ms	70.1%	6 MB	603.9 MB	10.1 MB	1.2 KB	0.0	6.0
skani_8thread/D3_skani_8thread_trial2/trace.txt	D3_skani_8thread_trial2	2563	db/732cd1	31954518	skani (2563)	COMPLETED	0	2024-11-30 20:41:14.531	14.7s	0ms	75.5%	3.1 MB	5.4 MB	10.2 MB	1.2 KB	0.0	3.1
skani_8thread/D3_skani_8thread_trial2/trace.txt	D3_skani_8thread_trial2	2564	dc/9cc5a4	31954519	skani (2564)	COMPLETED	0	2024-11-30 20:41:14.563	14.6s	0ms	79.4%	3.2 MB	5.4 MB	9.7 MB	1.2 KB	0.0	3.2
skani_8thread/D3_skani_8thread_trial2/trace.txt	D3_skani_8thread_trial2	2567	f4/d1e1a7	31954521	skani (2567)	COMPLETED	0	2024-11-30 20:41:14.670	14.6s	0ms	76.3%	7.2 MB	603.9 MB	10.1 MB	1.3 KB	0.0	7.2
skani_8thread/D3_skani_8thread_trial2/trace.txt	D3_skani_8thread_trial2	2565	34/fc6328	31954520	skani (2565)	COMPLETED	0	2024-11-30 20:41:14.621	14.6s	0ms	79.0%	7.8 MB	603.9 MB	9.9 MB	1.2 KB	0.0	7.8
skani_8thread/D3_skani_8thread_trial2/trace.txt	D3_skani_8thread_trial2	2569	73/ed95dd	31954523	skani (2569)	COMPLETED	0	2024-11-30 20:41:14.781	14.5s	0ms	76.0%	3.1 MB	5.4 MB	10.2 MB	1.2 KB	0.0	3.1
skani_8thread/D3_skani_8thread_trial2/trace.txt	D3_skani_8thread_trial2	2571	47/2372cb	31954525	skani (2571)	COMPLETED	0	2024-11-30 20:41:14.937	14.3s	0ms	83.5%	7.1 MB	603.9 MB	10.1 MB	1.2 KB	0.0	7.1
skani_8thread/D3_skani_8thread_trial2/trace.txt	D3_skani_8thread_trial2	2570	fa/8cf46a	31954524	skani (2570)	COMPLETED	0	2024-11-30 20:41:14.841	14.4s	0ms	81.1%	8 MB	603.9 MB	10.6 MB	1.2 KB	0.0	8.0
skani_8thread/D3_skani_8thread_trial2/trace.txt	D3_skani_8thread_trial2	2572	5c/195f26	31954526	skani (2572)	COMPLETED	0	2024-11-30 20:41:15.029	14.2s	0ms	75.9%	3.1 MB	5.4 MB	9.9 MB	1.2 KB	0.0	3.1
skani_8thread/D3_skani_8thread_trial2/trace.txt	D3_skani_8thread_trial2	2566	b4/28074a	31954522	skani (2566)	COMPLETED	0	2024-11-30 20:41:14.725	14.5s	0ms	66.7%	3.1 MB	5.4 MB	9.9 MB	1.3 KB	0.0	3.1
skani_8thread/D3_skani_8thread_trial2/trace.txt	D3_skani_8thread_trial2	2573	0a/819594	31954527	skani (2573)	COMPLETED	0	2024-11-30 20:41:15.133	14.1s	0ms	76.8%	3.2 MB	5.4 MB	9.7 MB	1.3 KB	0.0	3.2
skani_8thread/D3_skani_8thread_trial2/trace.txt	D3_skani_8thread_trial2	2574	fc/97f18b	31954528	skani (2574)	COMPLETED	0	2024-11-30 20:41:15.227	14s	0ms	80.3%	3.2 MB	5.4 MB	9.5 MB	1.2 KB	0.0	3.2
skani_8thread/D3_skani_8thread_trial2/trace.txt	D3_skani_8thread_trial2	2575	cf/242cc0	31954529	skani (2575)	COMPLETED	0	2024-11-30 20:41:15.309	14s	0ms	69.2%	3.1 MB	5.4 MB	10.2 MB	1.2 KB	0.0	3.1
skani_8thread/D3_skani_8thread_trial2/trace.txt	D3_skani_8thread_trial2	2576	2b/b248e6	31954531	skani (2576)	COMPLETED	0	2024-11-30 20:41:15.463	13.8s	1s	81.6%	3.2 MB	5.4 MB	9.5 MB	1.2 KB	1.0	3.2
skani_8thread/D3_skani_8thread_trial2/trace.txt	D3_skani_8thread_trial2	2578	08/3d4d48	31954532	skani (2578)	COMPLETED	0	2024-11-30 20:41:15.510	13.8s	1s	68.3%	3.1 MB	5.4 MB	9.7 MB	1.2 KB	1.0	3.1
skani_8thread/D3_skani_8thread_trial2/trace.txt	D3_skani_8thread_trial2	2580	cf/3d132c	31954534	skani (2580)	COMPLETED	0	2024-11-30 20:41:19.193	10.1s	0ms	80.2%	6.9 MB	603.9 MB	9.8 MB	1.2 KB	0.0	6.9
skani_8thread/D3_skani_8thread_trial2/trace.txt	D3_skani_8thread_trial2	2582	35/9ae339	31954535	skani (2582)	COMPLETED	0	2024-11-30 20:41:19.277	10s	0ms	71.8%	3.1 MB	5.4 MB	9.9 MB	1.2 KB	0.0	3.1
skani_8thread/D3_skani_8thread_trial2/trace.txt	D3_skani_8thread_trial2	2583	85/d5b4da	31954536	skani (2583)	COMPLETED	0	2024-11-30 20:41:19.335	10s	0ms	78.3%	3.2 MB	5.4 MB	9.9 MB	1.2 KB	0.0	3.2
skani_8thread/D3_skani_8thread_trial2/trace.txt	D3_skani_8thread_trial2	2581	6f/bcd077	31954537	skani (2581)	COMPLETED	0	2024-11-30 20:41:19.385	9.9s	0ms	89.0%	3.2 MB	5.4 MB	9.6 MB	1.2 KB	0.0	3.2
skani_8thread/D3_skani_8thread_trial2/trace.txt	D3_skani_8thread_trial2	2589	c8/bbdb85	31954538	skani (2589)	COMPLETED	0	2024-11-30 20:41:19.485	9.8s	0ms	75.8%	3.2 MB	5.4 MB	8.4 MB	1.2 KB	0.0	3.2
skani_8thread/D3_skani_8thread_trial2/trace.txt	D3_skani_8thread_trial2	2584	68/7a96ab	31954539	skani (2584)	COMPLETED	0	2024-11-30 20:41:19.538	9.8s	0ms	78.3%	3.1 MB	5.4 MB	10 MB	1.2 KB	0.0	3.1
skani_8thread/D3_skani_8thread_trial2/trace.txt	D3_skani_8thread_trial2	2585	1d/7a646e	31954540	skani (2585)	COMPLETED	0	2024-11-30 20:41:19.609	9.7s	0ms	86.7%	3.1 MB	5.4 MB	9.3 MB	1.2 KB	0.0	3.1
skani_8thread/D3_skani_8thread_trial2/trace.txt	D3_skani_8thread_trial2	2588	7f/fc12c4	31954541	skani (2588)	COMPLETED	0	2024-11-30 20:41:19.664	9.7s	0ms	70.4%	3.1 MB	5.4 MB	10 MB	1.3 KB	0.0	3.1
skani_8thread/D3_skani_8thread_trial2/trace.txt	D3_skani_8thread_trial2	2591	fc/cc6b29	31954542	skani (2591)	COMPLETED	0	2024-11-30 20:41:19.721	9.6s	0ms	80.1%	3.1 MB	5.4 MB	9.8 MB	1.2 KB	0.0	3.1
skani_8thread/D3_skani_8thread_trial2/trace.txt	D3_skani_8thread_trial2	2592	0c/7207ca	31954544	skani (2592)	COMPLETED	0	2024-11-30 20:41:19.829	9.5s	0ms	64.2%	3.1 MB	5.4 MB	10.2 MB	1.2 KB	0.0	3.1
skani_8thread/D3_skani_8thread_trial2/trace.txt	D3_skani_8thread_trial2	2590	2c/2dd795	31954543	skani (2590)	COMPLETED	0	2024-11-30 20:41:19.778	9.6s	1s	90.9%	3.1 MB	5.4 MB	9.6 MB	1.2 KB	1.0	3.1
skani_8thread/D3_skani_8thread_trial2/trace.txt	D3_skani_8thread_trial2	2520	fe/05188b	31954473	skani (2520)	COMPLETED	0	2024-11-30 20:41:05.006	29.1s	0ms	42.4%	6.8 MB	540.4 MB	9.9 MB	1.3 KB	0.0	6.8
skani_8thread/D3_skani_8thread_trial2/trace.txt	D3_skani_8thread_trial2	2521	12/456451	31954476	skani (2521)	COMPLETED	0	2024-11-30 20:41:05.102	29s	0ms	51.7%	3.1 MB	5.4 MB	9.5 MB	1.2 KB	0.0	3.1
skani_8thread/D3_skani_8thread_trial2/trace.txt	D3_skani_8thread_trial2	2594	f6/16d941	31954545	skani (2594)	COMPLETED	0	2024-11-30 20:41:24.140	10s	0ms	77.1%	3.1 MB	5.4 MB	10.2 MB	1.2 KB	0.0	3.1
skani_8thread/D3_skani_8thread_trial2/trace.txt	D3_skani_8thread_trial2	2599	0f/8541bd	31954546	skani (2599)	COMPLETED	0	2024-11-30 20:41:24.158	10s	0ms	67.1%	3.2 MB	5.4 MB	9.9 MB	1.3 KB	0.0	3.2
skani_8thread/D3_skani_8thread_trial2/trace.txt	D3_skani_8thread_trial2	2595	a3/e01831	31954547	skani (2595)	COMPLETED	0	2024-11-30 20:41:24.176	10s	0ms	69.4%	3.1 MB	5.4 MB	10.2 MB	1.3 KB	0.0	3.1
skani_8thread/D3_skani_8thread_trial2/trace.txt	D3_skani_8thread_trial2	2587	ed/0c5af2	31954549	skani (2587)	COMPLETED	0	2024-11-30 20:41:24.217	9.9s	0ms	79.4%	3 MB	5.4 MB	10.1 MB	1.2 KB	0.0	3.0
skani_8thread/D3_skani_8thread_trial2/trace.txt	D3_skani_8thread_trial2	2593	fe/417e0e	31954551	skani (2593)	COMPLETED	0	2024-11-30 20:41:24.262	9.9s	0ms	80.7%	3.1 MB	5.4 MB	9.7 MB	1.2 KB	0.0	3.1
skani_8thread/D3_skani_8thread_trial2/trace.txt	D3_skani_8thread_trial2	2605	1e/74cf98	31954552	skani (2605)	COMPLETED	0	2024-11-30 20:41:24.281	9.9s	0ms	72.3%	3.1 MB	5.4 MB	10.1 MB	1.3 KB	0.0	3.1
skani_8thread/D3_skani_8thread_trial2/trace.txt	D3_skani_8thread_trial2	2596	ec/845609	31954553	skani (2596)	COMPLETED	0	2024-11-30 20:41:24.301	9.9s	1s	85.9%	5.9 MB	603.9 MB	9.4 MB	1.2 KB	1.0	5.9
skani_8thread/D3_skani_8thread_trial2/trace.txt	D3_skani_8thread_trial2	2607	02/da4c77	31954554	skani (2607)	COMPLETED	0	2024-11-30 20:41:24.320	9.8s	0ms	74.3%	5.9 MB	540 MB	10 MB	1.2 KB	0.0	5.9
skani_8thread/D3_skani_8thread_trial2/trace.txt	D3_skani_8thread_trial2	2613	5b/2067c9	31954559	skani (2613)	COMPLETED	0	2024-11-30 20:41:24.472	9.7s	1s	79.1%	3.1 MB	5.4 MB	10 MB	1.3 KB	1.0	3.1
skani_8thread/D3_skani_8thread_trial2/trace.txt	D3_skani_8thread_trial2	2616	3e/d762f5	31954562	skani (2616)	COMPLETED	0	2024-11-30 20:41:24.541	9.6s	0ms	79.5%	3.1 MB	5.4 MB	9.9 MB	1.2 KB	0.0	3.1
skani_8thread/D3_skani_8thread_trial2/trace.txt	D3_skani_8thread_trial2	2617	24/66b78a	31954566	skani (2617)	COMPLETED	0	2024-11-30 20:41:24.621	9.6s	0ms	70.4%	3.2 MB	5.4 MB	9.6 MB	1.2 KB	0.0	3.2
skani_8thread/D3_skani_8thread_trial2/trace.txt	D3_skani_8thread_trial2	2627	00/2b14d5	31954572	skani (2627)	COMPLETED	0	2024-11-30 20:41:24.746	9.5s	0ms	78.1%	3.1 MB	5.4 MB	9.8 MB	1.2 KB	0.0	3.1
skani_8thread/D3_skani_8thread_trial2/trace.txt	D3_skani_8thread_trial2	2523	75/cf1947	31954477	skani (2523)	COMPLETED	0	2024-11-30 20:41:05.120	34s	0ms	80.9%	3 MB	5.4 MB	10 MB	1.3 KB	0.0	3.0
skani_8thread/D3_skani_8thread_trial2/trace.txt	D3_skani_8thread_trial2	2524	58/22be9e	31954480	skani (2524)	COMPLETED	0	2024-11-30 20:41:05.199	33.9s	0ms	70.7%	3.1 MB	5.4 MB	9.9 MB	1.2 KB	0.0	3.1
skani_8thread/D3_skani_8thread_trial2/trace.txt	D3_skani_8thread_trial2	2529	6a/3bcaf3	31954481	skani (2529)	COMPLETED	0	2024-11-30 20:41:05.226	33.9s	0ms	64.2%	3.1 MB	5.4 MB	9.7 MB	1.2 KB	0.0	3.1
skani_8thread/D3_skani_8thread_trial2/trace.txt	D3_skani_8thread_trial2	2526	1b/aa455f	31954482	skani (2526)	COMPLETED	0	2024-11-30 20:41:05.247	33.9s	0ms	73.7%	3 MB	5.4 MB	9.8 MB	1.3 KB	0.0	3.0
skani_8thread/D3_skani_8thread_trial2/trace.txt	D3_skani_8thread_trial2	2532	16/563e17	31954486	skani (2532)	COMPLETED	0	2024-11-30 20:41:05.331	33.8s	0ms	78.3%	3 MB	5.4 MB	10.1 MB	1.2 KB	0.0	3.0
skani_8thread/D3_skani_8thread_trial2/trace.txt	D3_skani_8thread_trial2	2535	3c/f08a5c	31954488	skani (2535)	COMPLETED	0	2024-11-30 20:41:05.388	33.8s	0ms	69.2%	3.1 MB	5.4 MB	10.1 MB	1.2 KB	0.0	3.1
skani_8thread/D3_skani_8thread_trial2/trace.txt	D3_skani_8thread_trial2	2538	75/465dcf	31954492	skani (2538)	COMPLETED	0	2024-11-30 20:41:05.513	33.6s	0ms	67.5%	3.1 MB	5.4 MB	9.9 MB	1.2 KB	0.0	3.1
skani_8thread/D3_skani_8thread_trial2/trace.txt	D3_skani_8thread_trial2	2525	a0/387aef	31954483	skani (2525)	COMPLETED	0	2024-11-30 20:41:05.267	33.9s	0ms	72.0%	3.1 MB	5.4 MB	9.4 MB	1.2 KB	0.0	3.1
skani_8thread/D3_skani_8thread_trial2/trace.txt	D3_skani_8thread_trial2	2543	11/112286	31954494	skani (2543)	COMPLETED	0	2024-11-30 20:41:05.557	33.6s	0ms	75.7%	3.1 MB	5.4 MB	9.8 MB	1.2 KB	0.0	3.1
skani_8thread/D3_skani_8thread_trial2/trace.txt	D3_skani_8thread_trial2	2602	bb/3e296a	31954548	skani (2602)	COMPLETED	0	2024-11-30 20:41:24.198	15s	0ms	69.3%	3.1 MB	5.4 MB	9.8 MB	1.2 KB	0.0	3.1
skani_8thread/D3_skani_8thread_trial2/trace.txt	D3_skani_8thread_trial2	2604	74/1aabe8	31954550	skani (2604)	COMPLETED	0	2024-11-30 20:41:24.237	14.9s	0ms	69.0%	3.1 MB	5.4 MB	10 MB	1.3 KB	0.0	3.1
skani_8thread/D3_skani_8thread_trial2/trace.txt	D3_skani_8thread_trial2	2608	68/c022af	31954555	skani (2608)	COMPLETED	0	2024-11-30 20:41:24.343	14.8s	0ms	77.8%	5.8 MB	603.9 MB	9.9 MB	1.2 KB	0.0	5.8
skani_8thread/D3_skani_8thread_trial2/trace.txt	D3_skani_8thread_trial2	2611	88/cab76a	31954556	skani (2611)	COMPLETED	0	2024-11-30 20:41:24.370	14.8s	0ms	83.8%	3.1 MB	5.4 MB	9.5 MB	1.2 KB	0.0	3.1
skani_8thread/D3_skani_8thread_trial2/trace.txt	D3_skani_8thread_trial2	2612	c9/3111d8	31954557	skani (2612)	COMPLETED	0	2024-11-30 20:41:24.390	14.8s	0ms	72.9%	3.2 MB	5.4 MB	10 MB	1.2 KB	0.0	3.2
skani_8thread/D3_skani_8thread_trial2/trace.txt	D3_skani_8thread_trial2	2600	79/7a6d35	31954558	skani (2600)	COMPLETED	0	2024-11-30 20:41:24.413	14.8s	0ms	67.7%	3.1 MB	5.4 MB	9.8 MB	1.2 KB	0.0	3.1
skani_8thread/D3_skani_8thread_trial2/trace.txt	D3_skani_8thread_trial2	2614	a7/aec006	31954560	skani (2614)	COMPLETED	0	2024-11-30 20:41:24.491	14.7s	0ms	81.8%	3.2 MB	5.4 MB	9.9 MB	1.2 KB	0.0	3.2
skani_8thread/D3_skani_8thread_trial2/trace.txt	D3_skani_8thread_trial2	2615	60/bbbf2f	31954561	skani (2615)	COMPLETED	0	2024-11-30 20:41:24.522	14.7s	0ms	59.8%	3.1 MB	5.4 MB	10 MB	1.2 KB	0.0	3.1
skani_8thread/D3_skani_8thread_trial2/trace.txt	D3_skani_8thread_trial2	2603	d9/d785d3	31954563	skani (2603)	COMPLETED	0	2024-11-30 20:41:24.560	14.6s	0ms	74.3%	3 MB	5.4 MB	9.6 MB	1.2 KB	0.0	3.0
skani_8thread/D3_skani_8thread_trial2/trace.txt	D3_skani_8thread_trial2	2618	0b/d4fbfe	31954564	skani (2618)	COMPLETED	0	2024-11-30 20:41:24.579	14.6s	0ms	72.1%	3.1 MB	5.4 MB	9.6 MB	1.2 KB	0.0	3.1
skani_8thread/D3_skani_8thread_trial2/trace.txt	D3_skani_8thread_trial2	2601	d7/999a86	31954567	skani (2601)	COMPLETED	0	2024-11-30 20:41:24.644	14.6s	0ms	86.2%	3.1 MB	5.4 MB	10.1 MB	1.2 KB	0.0	3.1
skani_8thread/D3_skani_8thread_trial2/trace.txt	D3_skani_8thread_trial2	2620	0d/ff33d9	31954568	skani (2620)	COMPLETED	0	2024-11-30 20:41:24.664	14.6s	0ms	74.4%	3.1 MB	5.4 MB	9.9 MB	1.2 KB	0.0	3.1
skani_8thread/D3_skani_8thread_trial2/trace.txt	D3_skani_8thread_trial2	2598	c0/e3a75c	31954569	skani (2598)	COMPLETED	0	2024-11-30 20:41:24.684	14.6s	0ms	65.9%	3.1 MB	5.4 MB	10.1 MB	1.3 KB	0.0	3.1
skani_8thread/D3_skani_8thread_trial2/trace.txt	D3_skani_8thread_trial2	2622	4b/5e3f3a	31954570	skani (2622)	COMPLETED	0	2024-11-30 20:41:24.703	14.5s	0ms	74.6%	5.8 MB	603.9 MB	10 MB	1.2 KB	0.0	5.8
skani_8thread/D3_skani_8thread_trial2/trace.txt	D3_skani_8thread_trial2	2621	d0/11a9df	31954571	skani (2621)	COMPLETED	0	2024-11-30 20:41:24.726	14.5s	0ms	77.8%	6.8 MB	603.9 MB	9.7 MB	1.2 KB	0.0	6.8
skani_8thread/D3_skani_8thread_trial2/trace.txt	D3_skani_8thread_trial2	2597	f0/bcd73a	31954573	skani (2597)	COMPLETED	0	2024-11-30 20:41:24.791	14.5s	1s	67.1%	3.2 MB	5.4 MB	10.1 MB	1.2 KB	1.0	3.2
skani_8thread/D3_skani_8thread_trial2/trace.txt	D3_skani_8thread_trial2	2606	17/809d2d	31954574	skani (2606)	COMPLETED	0	2024-11-30 20:41:24.810	14.5s	0ms	77.1%	5.8 MB	603.9 MB	10.3 MB	1.2 KB	0.0	5.8
skani_8thread/D3_skani_8thread_trial2/trace.txt	D3_skani_8thread_trial2	2623	bc/5f620c	31954575	skani (2623)	COMPLETED	0	2024-11-30 20:41:24.865	14.4s	0ms	79.9%	6.7 MB	540 MB	10.2 MB	1.2 KB	0.0	6.7
skani_8thread/D3_skani_8thread_trial2/trace.txt	D3_skani_8thread_trial2	2624	7d/e9c1c6	31954576	skani (2624)	COMPLETED	0	2024-11-30 20:41:24.936	14.3s	0ms	88.0%	3.1 MB	5.4 MB	9.5 MB	1.2 KB	0.0	3.1
skani_8thread/D3_skani_8thread_trial2/trace.txt	D3_skani_8thread_trial2	2625	07/22c0c2	31954577	skani (2625)	COMPLETED	0	2024-11-30 20:41:25.009	14.3s	0ms	77.9%	3.2 MB	5.4 MB	9.8 MB	1.2 KB	0.0	3.2
skani_8thread/D3_skani_8thread_trial2/trace.txt	D3_skani_8thread_trial2	2626	69/4e98fd	31954578	skani (2626)	COMPLETED	0	2024-11-30 20:41:25.065	14.2s	0ms	72.5%	3.1 MB	5.4 MB	10 MB	1.2 KB	0.0	3.1
skani_8thread/D3_skani_8thread_trial2/trace.txt	D3_skani_8thread_trial2	2609	b5/7a805c	31954579	skani (2609)	COMPLETED	0	2024-11-30 20:41:25.133	14.2s	0ms	68.9%	3.1 MB	5.4 MB	9.9 MB	1.2 KB	0.0	3.1
skani_8thread/D3_skani_8thread_trial2/trace.txt	D3_skani_8thread_trial2	2610	89/b4cb6c	31954581	skani (2610)	COMPLETED	0	2024-11-30 20:41:25.274	14s	0ms	76.6%	3.1 MB	5.4 MB	10 MB	1.2 KB	0.0	3.1
skani_8thread/D3_skani_8thread_trial2/trace.txt	D3_skani_8thread_trial2	2630	b7/38aca0	31954582	skani (2630)	COMPLETED	0	2024-11-30 20:41:25.294	14s	0ms	85.8%	6 MB	540 MB	10 MB	1.2 KB	0.0	6.0
skani_8thread/D3_skani_8thread_trial2/trace.txt	D3_skani_8thread_trial2	2633	44/f9ffb1	31954583	skani (2633)	COMPLETED	0	2024-11-30 20:41:25.315	14s	0ms	77.0%	6.7 MB	603.9 MB	9.5 MB	1.3 KB	0.0	6.7
skani_8thread/D3_skani_8thread_trial2/trace.txt	D3_skani_8thread_trial2	2631	4b/f1b5d1	31954584	skani (2631)	COMPLETED	0	2024-11-30 20:41:25.373	14s	0ms	73.2%	6.7 MB	540.3 MB	10.1 MB	1.3 KB	0.0	6.7
skani_8thread/D3_skani_8thread_trial2/trace.txt	D3_skani_8thread_trial2	2638	b0/59956e	31954589	skani (2638)	COMPLETED	0	2024-11-30 20:41:25.678	13.7s	0ms	83.7%	5.7 MB	603.9 MB	9.9 MB	1.2 KB	0.0	5.7
skani_8thread/D3_skani_8thread_trial2/trace.txt	D3_skani_8thread_trial2	2639	6a/150560	31954591	skani (2639)	COMPLETED	0	2024-11-30 20:41:25.813	13.5s	0ms	74.0%	3.1 MB	5.4 MB	10.2 MB	1.2 KB	0.0	3.1
skani_8thread/D3_skani_8thread_trial2/trace.txt	D3_skani_8thread_trial2	2637	55/d74977	31954592	skani (2637)	COMPLETED	0	2024-11-30 20:41:25.897	13.5s	0ms	78.1%	5.9 MB	540 MB	9.4 MB	1.2 KB	0.0	5.9
skani_8thread/D3_skani_8thread_trial2/trace.txt	D3_skani_8thread_trial2	2641	10/654094	31954593	skani (2641)	COMPLETED	0	2024-11-30 20:41:25.965	13.4s	0ms	74.6%	3.1 MB	5.4 MB	9.7 MB	1.2 KB	0.0	3.1
skani_8thread/D3_skani_8thread_trial2/trace.txt	D3_skani_8thread_trial2	2632	89/814aba	31954594	skani (2632)	COMPLETED	0	2024-11-30 20:41:26.005	13.4s	0ms	63.9%	5.8 MB	603.9 MB	9.9 MB	1.3 KB	0.0	5.8
skani_8thread/D3_skani_8thread_trial2/trace.txt	D3_skani_8thread_trial2	2643	17/4db2ab	31954597	skani (2643)	COMPLETED	0	2024-11-30 20:41:26.141	13.2s	0ms	67.2%	3 MB	5.4 MB	10.1 MB	1.2 KB	0.0	3.0
skani_8thread/D3_skani_8thread_trial2/trace.txt	D3_skani_8thread_trial2	2619	1a/17b49e	31954565	skani (2619)	COMPLETED	0	2024-11-30 20:41:24.600	19.5s	0ms	72.0%	3.1 MB	5.4 MB	9.8 MB	1.2 KB	0.0	3.1
skani_8thread/D3_skani_8thread_trial2/trace.txt	D3_skani_8thread_trial2	2628	e7/b6f95b	31954580	skani (2628)	COMPLETED	0	2024-11-30 20:41:25.241	18.9s	0ms	65.4%	3.1 MB	5.4 MB	9.9 MB	1.3 KB	0.0	3.1
skani_8thread/D3_skani_8thread_trial2/trace.txt	D3_skani_8thread_trial2	2629	17/1a4d71	31954585	skani (2629)	COMPLETED	0	2024-11-30 20:41:25.437	18.7s	0ms	84.1%	3.2 MB	5.4 MB	9.5 MB	1.2 KB	0.0	3.2
skani_8thread/D3_skani_8thread_trial2/trace.txt	D3_skani_8thread_trial2	2635	3c/0cabc0	31954586	skani (2635)	COMPLETED	0	2024-11-30 20:41:25.497	18.6s	0ms	69.5%	3.2 MB	5.4 MB	9.5 MB	1.3 KB	0.0	3.2
skani_8thread/D3_skani_8thread_trial2/trace.txt	D3_skani_8thread_trial2	2634	4f/e724ea	31954587	skani (2634)	COMPLETED	0	2024-11-30 20:41:25.573	18.6s	0ms	79.9%	3.1 MB	5.4 MB	9.7 MB	1.2 KB	0.0	3.1
skani_8thread/D3_skani_8thread_trial2/trace.txt	D3_skani_8thread_trial2	2636	a8/fa7f63	31954588	skani (2636)	COMPLETED	0	2024-11-30 20:41:25.637	18.5s	0ms	79.3%	3.1 MB	5.4 MB	9.9 MB	1.2 KB	0.0	3.1
skani_8thread/D3_skani_8thread_trial2/trace.txt	D3_skani_8thread_trial2	2651	22/690b30	31954590	skani (2651)	COMPLETED	0	2024-11-30 20:41:25.753	18.4s	0ms	64.9%	5.9 MB	603.9 MB	9.3 MB	1.2 KB	0.0	5.9
skani_8thread/D3_skani_8thread_trial2/trace.txt	D3_skani_8thread_trial2	2642	6c/81e82f	31954595	skani (2642)	COMPLETED	0	2024-11-30 20:41:26.057	18.1s	0ms	79.8%	5.8 MB	540 MB	10.3 MB	1.2 KB	0.0	5.8
skani_8thread/D3_skani_8thread_trial2/trace.txt	D3_skani_8thread_trial2	2644	53/4a1f14	31954596	skani (2644)	COMPLETED	0	2024-11-30 20:41:26.105	18s	0ms	63.2%	5.8 MB	603.9 MB	9.8 MB	1.2 KB	0.0	5.8
skani_8thread/D3_skani_8thread_trial2/trace.txt	D3_skani_8thread_trial2	2645	9d/046c82	31954598	skani (2645)	COMPLETED	0	2024-11-30 20:41:29.180	15s	0ms	64.2%	3.1 MB	5.4 MB	9.6 MB	1.2 KB	0.0	3.1
skani_8thread/D3_skani_8thread_trial2/trace.txt	D3_skani_8thread_trial2	2648	60/986c1c	31954599	skani (2648)	COMPLETED	0	2024-11-30 20:41:29.221	14.9s	0ms	76.7%	7 MB	540.3 MB	10.1 MB	1.2 KB	0.0	7.0
skani_8thread/D3_skani_8thread_trial2/trace.txt	D3_skani_8thread_trial2	2646	44/e7e488	31954600	skani (2646)	COMPLETED	0	2024-11-30 20:41:29.309	14.9s	0ms	55.9%	3.1 MB	5.4 MB	9.6 MB	1.2 KB	0.0	3.1
skani_8thread/D3_skani_8thread_trial2/trace.txt	D3_skani_8thread_trial2	2664	16/e0dbc8	31954601	skani (2664)	COMPLETED	0	2024-11-30 20:41:29.414	14.8s	0ms	79.9%	6 MB	603.9 MB	11.1 MB	1.2 KB	0.0	6.0
skani_8thread/D3_skani_8thread_trial2/trace.txt	D3_skani_8thread_trial2	2640	3c/ee3caa	31954602	skani (2640)	COMPLETED	0	2024-11-30 20:41:29.480	14.7s	0ms	66.2%	7.4 MB	603.9 MB	9.8 MB	1.3 KB	0.0	7.4
skani_8thread/D3_skani_8thread_trial2/trace.txt	D3_skani_8thread_trial2	2647	91/27393a	31954603	skani (2647)	COMPLETED	0	2024-11-30 20:41:29.577	14.6s	0ms	62.2%	6 MB	603.9 MB	9.6 MB	1.2 KB	0.0	6.0
skani_8thread/D3_skani_8thread_trial2/trace.txt	D3_skani_8thread_trial2	2649	a3/8745c7	31954604	skani (2649)	COMPLETED	0	2024-11-30 20:41:29.653	14.5s	0ms	76.4%	6 MB	540 MB	9.3 MB	1.2 KB	0.0	6.0
skani_8thread/D3_skani_8thread_trial2/trace.txt	D3_skani_8thread_trial2	2652	a0/8a71ec	31954606	skani (2652)	COMPLETED	0	2024-11-30 20:41:29.773	14.4s	0ms	86.4%	6.8 MB	603.9 MB	10.3 MB	1.2 KB	0.0	6.8
skani_8thread/D3_skani_8thread_trial2/trace.txt	D3_skani_8thread_trial2	2650	04/f1b488	31954607	skani (2650)	COMPLETED	0	2024-11-30 20:41:29.825	14.4s	0ms	78.0%	6.1 MB	603.9 MB	9.9 MB	1.2 KB	0.0	6.1
skani_8thread/D3_skani_8thread_trial2/trace.txt	D3_skani_8thread_trial2	2586	ab/8cc280	31954608	skani (2586)	COMPLETED	0	2024-11-30 20:41:29.897	14.3s	0ms	86.3%	3.1 MB	5.4 MB	9.6 MB	1.2 KB	0.0	3.1
skani_8thread/D3_skani_8thread_trial2/trace.txt	D3_skani_8thread_trial2	2654	72/c0dd82	31954609	skani (2654)	COMPLETED	0	2024-11-30 20:41:29.969	14.3s	0ms	85.5%	6 MB	603.9 MB	9.7 MB	1.3 KB	0.0	6.0
skani_8thread/D3_skani_8thread_trial2/trace.txt	D3_skani_8thread_trial2	2655	d7/d205b7	31954611	skani (2655)	COMPLETED	0	2024-11-30 20:41:30.065	14.2s	0ms	83.3%	5.9 MB	603.9 MB	9.9 MB	1.3 KB	0.0	5.9
skani_8thread/D3_skani_8thread_trial2/trace.txt	D3_skani_8thread_trial2	2656	2c/39f547	31954610	skani (2656)	COMPLETED	0	2024-11-30 20:41:30.004	14.2s	0ms	89.5%	5.9 MB	603.9 MB	9.6 MB	1.2 KB	0.0	5.9
skani_8thread/D3_skani_8thread_trial2/trace.txt	D3_skani_8thread_trial2	2657	aa/ca265b	31954612	skani (2657)	COMPLETED	0	2024-11-30 20:41:30.127	14.1s	0ms	70.3%	3.1 MB	5.4 MB	9.6 MB	1.3 KB	0.0	3.1
skani_8thread/D3_skani_8thread_trial2/trace.txt	D3_skani_8thread_trial2	2659	3a/48cf72	31954613	skani (2659)	COMPLETED	0	2024-11-30 20:41:30.182	14.1s	0ms	82.1%	5.9 MB	603.9 MB	9.6 MB	1.3 KB	0.0	5.9
skani_8thread/D3_skani_8thread_trial2/trace.txt	D3_skani_8thread_trial2	2660	c0/d0ce29	31954614	skani (2660)	COMPLETED	0	2024-11-30 20:41:30.241	14s	0ms	82.6%	5.9 MB	603.9 MB	9.9 MB	1.3 KB	0.0	5.9
skani_8thread/D3_skani_8thread_trial2/trace.txt	D3_skani_8thread_trial2	2662	b3/eed864	31954616	skani (2662)	COMPLETED	0	2024-11-30 20:41:30.372	13.9s	1s	73.0%	5.9 MB	603.9 MB	9.6 MB	1.2 KB	1.0	5.9
skani_8thread/D3_skani_8thread_trial2/trace.txt	D3_skani_8thread_trial2	2663	a4/98b421	31954617	skani (2663)	COMPLETED	0	2024-11-30 20:41:30.395	13.9s	0ms	79.0%	6.9 MB	603.9 MB	9.9 MB	1.3 KB	0.0	6.9
skani_8thread/D3_skani_8thread_trial2/trace.txt	D3_skani_8thread_trial2	2658	7d/e06757	31954618	skani (2658)	COMPLETED	0	2024-11-30 20:41:30.481	13.8s	0ms	69.4%	7.9 MB	603.9 MB	9.6 MB	1.2 KB	0.0	7.9
skani_8thread/D3_skani_8thread_trial2/trace.txt	D3_skani_8thread_trial2	2665	1b/f813d8	31954619	skani (2665)	COMPLETED	0	2024-11-30 20:41:30.581	13.7s	1s	86.5%	6.8 MB	603.9 MB	9.6 MB	1.2 KB	1.0	6.8
skani_8thread/D3_skani_8thread_trial2/trace.txt	D3_skani_8thread_trial2	2666	0d/d5bf6a	31954620	skani (2666)	COMPLETED	0	2024-11-30 20:41:30.614	13.7s	0ms	71.9%	5.8 MB	603.9 MB	9.8 MB	1.2 KB	0.0	5.8
skani_8thread/D3_skani_8thread_trial2/trace.txt	D3_skani_8thread_trial2	2667	13/b67d97	31954621	skani (2667)	COMPLETED	0	2024-11-30 20:41:30.643	13.7s	0ms	73.4%	5.8 MB	603.9 MB	10.3 MB	1.2 KB	0.0	5.8
skani_8thread/D3_skani_8thread_trial2/trace.txt	D3_skani_8thread_trial2	2669	73/b480ab	31954622	skani (2669)	COMPLETED	0	2024-11-30 20:41:30.697	13.6s	0ms	68.1%	3.2 MB	5.4 MB	9.4 MB	1.2 KB	0.0	3.2
skani_8thread/D3_skani_8thread_trial2/trace.txt	D3_skani_8thread_trial2	2668	4a/56f898	31954623	skani (2668)	COMPLETED	0	2024-11-30 20:41:30.739	13.6s	0ms	78.4%	6.9 MB	603.9 MB	9.8 MB	1.3 KB	0.0	6.9
skani_8thread/D3_skani_8thread_trial2/trace.txt	D3_skani_8thread_trial2	2670	51/4b1f02	31954624	skani (2670)	COMPLETED	0	2024-11-30 20:41:30.821	13.5s	0ms	76.0%	6.7 MB	603.9 MB	9.9 MB	1.2 KB	0.0	6.7
skani_8thread/D3_skani_8thread_trial2/trace.txt	D3_skani_8thread_trial2	2671	f4/624572	31954625	skani (2671)	COMPLETED	0	2024-11-30 20:41:30.877	13.5s	0ms	76.8%	7.1 MB	603.9 MB	10.1 MB	1.2 KB	0.0	7.1
skani_8thread/D3_skani_8thread_trial2/trace.txt	D3_skani_8thread_trial2	2672	0c/770ff0	31954626	skani (2672)	COMPLETED	0	2024-11-30 20:41:30.929	13.4s	0ms	76.6%	5.9 MB	540 MB	10 MB	1.3 KB	0.0	5.9
skani_8thread/D3_skani_8thread_trial2/trace.txt	D3_skani_8thread_trial2	2673	c6/4325f8	31954627	skani (2673)	COMPLETED	0	2024-11-30 20:41:30.985	13.4s	0ms	80.2%	3.1 MB	5.4 MB	10 MB	1.2 KB	0.0	3.1
skani_8thread/D3_skani_8thread_trial2/trace.txt	D3_skani_8thread_trial2	2676	a9/1175b0	31954630	skani (2676)	COMPLETED	0	2024-11-30 20:41:31.196	13.2s	0ms	66.6%	3 MB	5.4 MB	10.1 MB	1.3 KB	0.0	3.0
skani_8thread/D3_skani_8thread_trial2/trace.txt	D3_skani_8thread_trial2	2677	74/19dc8f	31954631	skani (2677)	COMPLETED	0	2024-11-30 20:41:31.245	13.1s	0ms	79.0%	3.2 MB	5.4 MB	10 MB	1.2 KB	0.0	3.2
skani_8thread/D3_skani_8thread_trial2/trace.txt	D3_skani_8thread_trial2	2675	c1/53acf2	31954629	skani (2675)	COMPLETED	0	2024-11-30 20:41:31.157	13.2s	0ms	79.7%	3.1 MB	5.4 MB	9.6 MB	1.3 KB	0.0	3.1
skani_8thread/D3_skani_8thread_trial2/trace.txt	D3_skani_8thread_trial2	2681	9a/39a403	31954635	skani (2681)	COMPLETED	0	2024-11-30 20:41:34.216	10.2s	0ms	79.8%	3.1 MB	5.4 MB	9.8 MB	1.2 KB	0.0	3.1
skani_8thread/D3_skani_8thread_trial2/trace.txt	D3_skani_8thread_trial2	2683	7c/008331	31954637	skani (2683)	COMPLETED	0	2024-11-30 20:41:34.361	10s	0ms	92.1%	3.1 MB	5.4 MB	9.7 MB	1.2 KB	0.0	3.1
skani_8thread/D3_skani_8thread_trial2/trace.txt	D3_skani_8thread_trial2	2686	2e/adc363	31954639	skani (2686)	COMPLETED	0	2024-11-30 20:41:34.462	9.9s	0ms	76.8%	3.1 MB	5.4 MB	10 MB	1.2 KB	0.0	3.1
skani_8thread/D3_skani_8thread_trial2/trace.txt	D3_skani_8thread_trial2	2689	5e/2ba410	31954643	skani (2689)	COMPLETED	0	2024-11-30 20:41:34.717	9.7s	0ms	73.6%	3.1 MB	5.4 MB	9.6 MB	1.3 KB	0.0	3.1
skani_8thread/D3_skani_8thread_trial2/trace.txt	D3_skani_8thread_trial2	2653	3e/61919a	31954605	skani (2653)	COMPLETED	0	2024-11-30 20:41:29.713	19.4s	0ms	78.6%	3.1 MB	5.4 MB	10 MB	1.2 KB	0.0	3.1
skani_8thread/D3_skani_8thread_trial2/trace.txt	D3_skani_8thread_trial2	2661	af/515a7d	31954615	skani (2661)	COMPLETED	0	2024-11-30 20:41:30.337	18.8s	0ms	73.2%	3.1 MB	5.4 MB	9.9 MB	1.2 KB	0.0	3.1
skani_8thread/D3_skani_8thread_trial2/trace.txt	D3_skani_8thread_trial2	2674	f3/ddf11f	31954628	skani (2674)	COMPLETED	0	2024-11-30 20:41:31.041	18.1s	0ms	71.4%	3.1 MB	5.4 MB	9.6 MB	1.2 KB	0.0	3.1
skani_8thread/D3_skani_8thread_trial2/trace.txt	D3_skani_8thread_trial2	2678	87/464b22	31954632	skani (2678)	COMPLETED	0	2024-11-30 20:41:31.309	17.8s	0ms	78.6%	3.2 MB	5.4 MB	9.8 MB	1.2 KB	0.0	3.2
skani_8thread/D3_skani_8thread_trial2/trace.txt	D3_skani_8thread_trial2	2680	9b/13f14f	31954633	skani (2680)	COMPLETED	0	2024-11-30 20:41:31.369	17.8s	0ms	70.8%	3.1 MB	5.4 MB	9.8 MB	1.2 KB	0.0	3.1
skani_8thread/D3_skani_8thread_trial2/trace.txt	D3_skani_8thread_trial2	2679	f2/741c86	31954634	skani (2679)	COMPLETED	0	2024-11-30 20:41:34.165	15s	0ms	88.0%	3.1 MB	5.4 MB	12.2 MB	1.3 KB	0.0	3.1
skani_8thread/D3_skani_8thread_trial2/trace.txt	D3_skani_8thread_trial2	2682	07/5940ac	31954636	skani (2682)	COMPLETED	0	2024-11-30 20:41:34.292	14.9s	0ms	70.9%	3.1 MB	5.4 MB	9.7 MB	1.2 KB	0.0	3.1
skani_8thread/D3_skani_8thread_trial2/trace.txt	D3_skani_8thread_trial2	2684	2a/131bec	31954638	skani (2684)	COMPLETED	0	2024-11-30 20:41:34.421	14.7s	0ms	80.4%	3.2 MB	5.4 MB	10 MB	1.3 KB	0.0	3.2
skani_8thread/D3_skani_8thread_trial2/trace.txt	D3_skani_8thread_trial2	2685	64/29afcd	31954640	skani (2685)	COMPLETED	0	2024-11-30 20:41:34.533	14.6s	0ms	65.2%	3.1 MB	5.4 MB	10.1 MB	1.3 KB	0.0	3.1
skani_8thread/D3_skani_8thread_trial2/trace.txt	D3_skani_8thread_trial2	2687	38/ab85cb	31954641	skani (2687)	COMPLETED	0	2024-11-30 20:41:34.587	14.6s	0ms	68.2%	5.9 MB	603.9 MB	9.8 MB	1.2 KB	0.0	5.9
skani_8thread/D3_skani_8thread_trial2/trace.txt	D3_skani_8thread_trial2	2688	7d/610d55	31954642	skani (2688)	COMPLETED	0	2024-11-30 20:41:34.665	14.5s	0ms	78.7%	3.2 MB	5.4 MB	9.9 MB	1.2 KB	0.0	3.2
skani_8thread/D3_skani_8thread_trial2/trace.txt	D3_skani_8thread_trial2	2690	3b/a00c6a	31954644	skani (2690)	COMPLETED	0	2024-11-30 20:41:34.737	14.4s	1s	74.7%	3.1 MB	5.4 MB	10 MB	1.2 KB	1.0	3.1
skani_8thread/D3_skani_8thread_trial2/trace.txt	D3_skani_8thread_trial2	2691	1d/7ae364	31954645	skani (2691)	COMPLETED	0	2024-11-30 20:41:34.801	14.4s	0ms	75.7%	3.1 MB	5.4 MB	10.4 MB	1.2 KB	0.0	3.1
skani_8thread/D3_skani_8thread_trial2/trace.txt	D3_skani_8thread_trial2	2692	9f/dff01e	31954646	skani (2692)	COMPLETED	0	2024-11-30 20:41:34.877	14.3s	0ms	76.8%	3 MB	5.4 MB	10.1 MB	1.3 KB	0.0	3.0
skani_8thread/D3_skani_8thread_trial2/trace.txt	D3_skani_8thread_trial2	2695	9d/b853fd	31954649	skani (2695)	COMPLETED	0	2024-11-30 20:41:39.245	10s	0ms	76.3%	3.1 MB	5.4 MB	9.5 MB	1.2 KB	0.0	3.1
skani_8thread/D3_skani_8thread_trial2/trace.txt	D3_skani_8thread_trial2	2693	af/72d8f6	31954647	skani (2693)	COMPLETED	0	2024-11-30 20:41:34.938	19.2s	0ms	72.2%	3.1 MB	5.4 MB	9.8 MB	1.2 KB	0.0	3.1
skani_8thread/D3_skani_8thread_trial2/trace.txt	D3_skani_8thread_trial2	2694	27/8db454	31954648	skani (2694)	COMPLETED	0	2024-11-30 20:41:39.175	14.9s	0ms	68.4%	3.2 MB	5.4 MB	9.8 MB	1.2 KB	0.0	3.2
skani_8thread/D3_skani_8thread_trial2/trace.txt	D3_skani_8thread_trial2	2698	e3/720873	31954653	skani (2698)	COMPLETED	0	2024-11-30 20:41:39.505	14.6s	1s	70.1%	3.1 MB	5.4 MB	9.8 MB	1.2 KB	1.0	3.1
skani_8thread/D3_skani_8thread_trial2/trace.txt	D3_skani_8thread_trial2	2715	71/e7c7ad	31954652	skani (2715)	COMPLETED	0	2024-11-30 20:41:39.429	14.7s	1s	68.0%	3.1 MB	5.4 MB	9.3 MB	1.2 KB	1.0	3.1
skani_8thread/D3_skani_8thread_trial2/trace.txt	D3_skani_8thread_trial2	2702	3e/db8eb0	31954657	skani (2702)	COMPLETED	0	2024-11-30 20:41:39.765	14.4s	0ms	77.9%	5.9 MB	603.9 MB	9.9 MB	1.2 KB	0.0	5.9
skani_8thread/D3_skani_8thread_trial2/trace.txt	D3_skani_8thread_trial2	2703	5a/18dfc9	31954658	skani (2703)	COMPLETED	0	2024-11-30 20:41:39.849	14.3s	0ms	73.5%	3.1 MB	5.4 MB	9.7 MB	1.2 KB	0.0	3.1
skani_8thread/D3_skani_8thread_trial2/trace.txt	D3_skani_8thread_trial2	2722	7b/626139	31954659	skani (2722)	COMPLETED	0	2024-11-30 20:41:39.921	14.2s	0ms	67.5%	5.9 MB	603.9 MB	10.1 MB	1.3 KB	0.0	5.9
skani_8thread/D3_skani_8thread_trial2/trace.txt	D3_skani_8thread_trial2	2704	44/16379d	31954660	skani (2704)	COMPLETED	0	2024-11-30 20:41:40.025	14.1s	0ms	76.5%	6 MB	540 MB	9.9 MB	1.2 KB	0.0	6.0
skani_8thread/D3_skani_8thread_trial2/trace.txt	D3_skani_8thread_trial2	2705	be/8f8302	31954661	skani (2705)	COMPLETED	0	2024-11-30 20:41:40.089	14.1s	0ms	80.7%	3 MB	5.4 MB	7.9 MB	1.2 KB	0.0	3.0
skani_8thread/D3_skani_8thread_trial2/trace.txt	D3_skani_8thread_trial2	2706	37/2cb926	31954662	skani (2706)	COMPLETED	0	2024-11-30 20:41:40.185	14s	0ms	66.8%	3.1 MB	5.4 MB	10.4 MB	1.3 KB	0.0	3.1
skani_8thread/D3_skani_8thread_trial2/trace.txt	D3_skani_8thread_trial2	2707	3e/1a4a06	31954663	skani (2707)	COMPLETED	0	2024-11-30 20:41:40.281	13.9s	0ms	64.8%	6.6 MB	603.9 MB	9.9 MB	1.2 KB	0.0	6.6
skani_8thread/D3_skani_8thread_trial2/trace.txt	D3_skani_8thread_trial2	2710	78/3c49c4	31954666	skani (2710)	COMPLETED	0	2024-11-30 20:41:40.429	13.8s	0ms	79.1%	3 MB	5.4 MB	9.6 MB	1.3 KB	0.0	3.0
skani_8thread/D3_skani_8thread_trial2/trace.txt	D3_skani_8thread_trial2	2718	fd/642bc7	31954673	skani (2718)	COMPLETED	0	2024-11-30 20:41:40.913	13.3s	0ms	69.7%	3.1 MB	5.4 MB	9.4 MB	1.2 KB	0.0	3.1
skani_8thread/D3_skani_8thread_trial2/trace.txt	D3_skani_8thread_trial2	2719	54/a0d17a	31954674	skani (2719)	COMPLETED	0	2024-11-30 20:41:40.977	13.2s	0ms	80.2%	3.1 MB	5.4 MB	9.5 MB	1.2 KB	0.0	3.1
skani_8thread/D3_skani_8thread_trial2/trace.txt	D3_skani_8thread_trial2	2724	74/b05964	31954678	skani (2724)	COMPLETED	0	2024-11-30 20:41:41.322	12.9s	0ms	88.0%	3.1 MB	5.4 MB	9.8 MB	1.2 KB	0.0	3.1
skani_8thread/D3_skani_8thread_trial2/trace.txt	D3_skani_8thread_trial2	2726	e5/91e0ba	31954680	skani (2726)	COMPLETED	0	2024-11-30 20:41:41.417	12.8s	0ms	61.9%	5.8 MB	603.9 MB	9.9 MB	1.2 KB	0.0	5.8
skani_8thread/D3_skani_8thread_trial2/trace.txt	D3_skani_8thread_trial2	2730	d3/4a6a28	31954684	skani (2730)	COMPLETED	0	2024-11-30 20:41:41.589	12.6s	0ms	77.1%	3.1 MB	5.4 MB	9.7 MB	1.2 KB	0.0	3.1
skani_8thread/D3_skani_8thread_trial2/trace.txt	D3_skani_8thread_trial2	2696	6c/d31a96	31954650	skani (2696)	COMPLETED	0	2024-11-30 20:41:39.301	19.8s	0ms	72.1%	3.1 MB	5.4 MB	9.9 MB	1.2 KB	0.0	3.1
skani_8thread/D3_skani_8thread_trial2/trace.txt	D3_skani_8thread_trial2	2697	d7/ab642a	31954651	skani (2697)	COMPLETED	0	2024-11-30 20:41:39.369	19.7s	0ms	71.6%	3.1 MB	5.4 MB	9.5 MB	1.2 KB	0.0	3.1
skani_8thread/D3_skani_8thread_trial2/trace.txt	D3_skani_8thread_trial2	2699	1d/5d1846	31954654	skani (2699)	COMPLETED	0	2024-11-30 20:41:39.589	19.5s	0ms	80.3%	3.1 MB	5.4 MB	14 MB	1.2 KB	0.0	3.1
skani_8thread/D3_skani_8thread_trial2/trace.txt	D3_skani_8thread_trial2	2700	e7/718a72	31954655	skani (2700)	COMPLETED	0	2024-11-30 20:41:39.641	19.5s	0ms	73.8%	3.2 MB	5.4 MB	9.5 MB	1.2 KB	0.0	3.2
skani_8thread/D3_skani_8thread_trial2/trace.txt	D3_skani_8thread_trial2	2701	29/79fd08	31954656	skani (2701)	COMPLETED	0	2024-11-30 20:41:39.707	19.4s	1s	75.6%	5.9 MB	603.9 MB	9.7 MB	1.2 KB	1.0	5.9
skani_8thread/D3_skani_8thread_trial2/trace.txt	D3_skani_8thread_trial2	2708	89/5f5da9	31954664	skani (2708)	COMPLETED	0	2024-11-30 20:41:40.338	18.8s	1s	68.1%	3 MB	5.4 MB	9.2 MB	1.2 KB	1.0	3.0
skani_8thread/D3_skani_8thread_trial2/trace.txt	D3_skani_8thread_trial2	2709	ae/4e073b	31954665	skani (2709)	COMPLETED	0	2024-11-30 20:41:40.376	18.8s	0ms	80.4%	5.8 MB	603.9 MB	9.7 MB	1.2 KB	0.0	5.8
skani_8thread/D3_skani_8thread_trial2/trace.txt	D3_skani_8thread_trial2	2711	35/950a3b	31954667	skani (2711)	COMPLETED	0	2024-11-30 20:41:40.510	18.6s	0ms	75.8%	5.7 MB	603.9 MB	9.4 MB	1.2 KB	0.0	5.7
skani_8thread/D3_skani_8thread_trial2/trace.txt	D3_skani_8thread_trial2	2713	61/697138	31954669	skani (2713)	COMPLETED	0	2024-11-30 20:41:40.656	18.5s	0ms	69.3%	3.1 MB	5.4 MB	9.8 MB	1.2 KB	0.0	3.1
skani_8thread/D3_skani_8thread_trial2/trace.txt	D3_skani_8thread_trial2	2716	90/7ff7ed	31954671	skani (2716)	COMPLETED	0	2024-11-30 20:41:40.814	18.4s	1s	54.7%	3.1 MB	5.4 MB	9.8 MB	1.2 KB	1.0	3.1
skani_8thread/D3_skani_8thread_trial2/trace.txt	D3_skani_8thread_trial2	2717	ca/31954f	31954672	skani (2717)	COMPLETED	0	2024-11-30 20:41:40.858	18.3s	0ms	76.8%	6.8 MB	540.4 MB	10 MB	1.3 KB	0.0	6.8
skani_8thread/D3_skani_8thread_trial2/trace.txt	D3_skani_8thread_trial2	2720	e5/f9d3ed	31954675	skani (2720)	COMPLETED	0	2024-11-30 20:41:41.027	18.2s	0ms	71.2%	3.1 MB	5.4 MB	10.1 MB	1.2 KB	0.0	3.1
skani_8thread/D3_skani_8thread_trial2/trace.txt	D3_skani_8thread_trial2	2721	c2/2c1c1b	31954676	skani (2721)	COMPLETED	0	2024-11-30 20:41:41.198	18s	0ms	70.4%	3.1 MB	5.4 MB	9.8 MB	1.2 KB	0.0	3.1
skani_8thread/D3_skani_8thread_trial2/trace.txt	D3_skani_8thread_trial2	2723	8b/53c36b	31954677	skani (2723)	COMPLETED	0	2024-11-30 20:41:41.240	17.9s	1s	81.0%	3.1 MB	5.4 MB	9.4 MB	1.2 KB	1.0	3.1
skani_8thread/D3_skani_8thread_trial2/trace.txt	D3_skani_8thread_trial2	2725	2f/0fcf9e	31954679	skani (2725)	COMPLETED	0	2024-11-30 20:41:41.377	17.8s	0ms	77.2%	3.1 MB	5.4 MB	10.1 MB	1.3 KB	0.0	3.1
skani_8thread/D3_skani_8thread_trial2/trace.txt	D3_skani_8thread_trial2	2727	ae/77e863	31954681	skani (2727)	COMPLETED	0	2024-11-30 20:41:41.461	17.7s	0ms	73.7%	6.7 MB	603.9 MB	10.3 MB	1.2 KB	0.0	6.7
skani_8thread/D3_skani_8thread_trial2/trace.txt	D3_skani_8thread_trial2	2728	23/a10ee6	31954682	skani (2728)	COMPLETED	0	2024-11-30 20:41:41.492	17.7s	0ms	83.4%	7.2 MB	603.9 MB	10.2 MB	1.3 KB	0.0	7.2
skani_8thread/D3_skani_8thread_trial2/trace.txt	D3_skani_8thread_trial2	2729	85/c86476	31954683	skani (2729)	COMPLETED	0	2024-11-30 20:41:41.530	17.7s	0ms	60.7%	3.1 MB	5.4 MB	10.3 MB	1.3 KB	0.0	3.1
skani_8thread/D3_skani_8thread_trial2/trace.txt	D3_skani_8thread_trial2	2732	83/564e78	31954686	skani (2732)	COMPLETED	0	2024-11-30 20:41:41.692	17.5s	1s	72.7%	3.1 MB	5.4 MB	9.9 MB	1.2 KB	1.0	3.1
skani_8thread/D3_skani_8thread_trial2/trace.txt	D3_skani_8thread_trial2	2733	4a/f0adb5	31954687	skani (2733)	COMPLETED	0	2024-11-30 20:41:41.777	17.5s	0ms	86.6%	3.1 MB	5.4 MB	10.3 MB	1.2 KB	0.0	3.1
skani_8thread/D3_skani_8thread_trial2/trace.txt	D3_skani_8thread_trial2	2735	c6/fac296	31954688	skani (2735)	COMPLETED	0	2024-11-30 20:41:41.849	17.4s	0ms	80.6%	3.1 MB	5.4 MB	9.8 MB	1.2 KB	0.0	3.1
skani_8thread/D3_skani_8thread_trial2/trace.txt	D3_skani_8thread_trial2	2734	a8/b6af19	31954689	skani (2734)	COMPLETED	0	2024-11-30 20:41:44.175	15.1s	0ms	79.7%	3.1 MB	5.4 MB	9.9 MB	1.2 KB	0.0	3.1
skani_8thread/D3_skani_8thread_trial2/trace.txt	D3_skani_8thread_trial2	2736	4e/5d1931	31954690	skani (2736)	COMPLETED	0	2024-11-30 20:41:44.229	15s	0ms	80.2%	3.2 MB	5.4 MB	9.9 MB	1.3 KB	0.0	3.2
skani_8thread/D3_skani_8thread_trial2/trace.txt	D3_skani_8thread_trial2	2737	06/a6bb07	31954691	skani (2737)	COMPLETED	0	2024-11-30 20:41:44.277	15s	0ms	79.1%	3.1 MB	5.4 MB	9.9 MB	1.2 KB	0.0	3.1
skani_8thread/D3_skani_8thread_trial2/trace.txt	D3_skani_8thread_trial2	2738	ef/65f44f	31954692	skani (2738)	COMPLETED	0	2024-11-30 20:41:44.349	14.9s	0ms	79.9%	3.1 MB	5.4 MB	9.7 MB	1.2 KB	0.0	3.1
skani_8thread/D3_skani_8thread_trial2/trace.txt	D3_skani_8thread_trial2	2739	20/4b0b70	31954693	skani (2739)	COMPLETED	0	2024-11-30 20:41:44.394	14.9s	0ms	70.5%	3.2 MB	5.4 MB	9.9 MB	1.2 KB	0.0	3.2
skani_8thread/D3_skani_8thread_trial2/trace.txt	D3_skani_8thread_trial2	2740	8f/088a89	31954694	skani (2740)	COMPLETED	0	2024-11-30 20:41:44.457	14.8s	0ms	83.3%	3.1 MB	5.4 MB	10 MB	1.2 KB	0.0	3.1
skani_8thread/D3_skani_8thread_trial2/trace.txt	D3_skani_8thread_trial2	2742	7d/e9f792	31954695	skani (2742)	COMPLETED	0	2024-11-30 20:41:44.529	14.7s	0ms	77.4%	3 MB	5.4 MB	7.9 MB	1.2 KB	0.0	3.0
skani_8thread/D3_skani_8thread_trial2/trace.txt	D3_skani_8thread_trial2	2743	08/d53329	31954697	skani (2743)	COMPLETED	0	2024-11-30 20:41:44.654	14.6s	1s	78.7%	3.2 MB	5.4 MB	9.8 MB	1.2 KB	1.0	3.2
skani_8thread/D3_skani_8thread_trial2/trace.txt	D3_skani_8thread_trial2	2745	4b/1a0eb9	31954699	skani (2745)	COMPLETED	0	2024-11-30 20:41:44.704	14.6s	0ms	86.8%	3.1 MB	5.4 MB	10 MB	1.3 KB	0.0	3.1
skani_8thread/D3_skani_8thread_trial2/trace.txt	D3_skani_8thread_trial2	2746	71/8a8a9d	31954700	skani (2746)	COMPLETED	0	2024-11-30 20:41:44.793	14.5s	0ms	69.2%	5.9 MB	603.9 MB	10.1 MB	1.2 KB	0.0	5.9
skani_8thread/D3_skani_8thread_trial2/trace.txt	D3_skani_8thread_trial2	2748	86/d6e0e8	31954702	skani (2748)	COMPLETED	0	2024-11-30 20:41:44.856	14.4s	0ms	77.0%	3.1 MB	5.4 MB	10.2 MB	1.2 KB	0.0	3.1
skani_8thread/D3_skani_8thread_trial2/trace.txt	D3_skani_8thread_trial2	2749	e1/020be8	31954703	skani (2749)	COMPLETED	0	2024-11-30 20:41:44.918	14.4s	1s	75.4%	5.9 MB	603.9 MB	9.9 MB	1.2 KB	1.0	5.9
skani_8thread/D3_skani_8thread_trial2/trace.txt	D3_skani_8thread_trial2	2750	04/b5e085	31954704	skani (2750)	COMPLETED	0	2024-11-30 20:41:44.959	14.4s	0ms	79.4%	3.1 MB	5.4 MB	9.5 MB	1.2 KB	0.0	3.1
skani_8thread/D3_skani_8thread_trial2/trace.txt	D3_skani_8thread_trial2	2751	69/936052	31954705	skani (2751)	COMPLETED	0	2024-11-30 20:41:45.065	14.3s	0ms	78.5%	3.1 MB	5.4 MB	9.4 MB	1.2 KB	0.0	3.1
skani_8thread/D3_skani_8thread_trial2/trace.txt	D3_skani_8thread_trial2	2752	2c/8a42eb	31954706	skani (2752)	COMPLETED	0	2024-11-30 20:41:45.142	14.2s	0ms	66.0%	3 MB	5.4 MB	10.2 MB	1.2 KB	0.0	3.0
skani_8thread/D3_skani_8thread_trial2/trace.txt	D3_skani_8thread_trial2	2731	9f/562b73	31954685	skani (2731)	COMPLETED	0	2024-11-30 20:41:41.633	22.5s	0ms	73.7%	3.2 MB	5.4 MB	10.1 MB	1.2 KB	0.0	3.2
skani_8thread/D3_skani_8thread_trial2/trace.txt	D3_skani_8thread_trial2	2741	d6/5b6408	31954696	skani (2741)	COMPLETED	0	2024-11-30 20:41:44.592	19.5s	0ms	69.0%	3.2 MB	5.4 MB	10.1 MB	1.2 KB	0.0	3.2
skani_8thread/D3_skani_8thread_trial2/trace.txt	D3_skani_8thread_trial2	2744	17/410a03	31954698	skani (2744)	COMPLETED	0	2024-11-30 20:41:44.677	19.4s	0ms	68.3%	3 MB	5.4 MB	10 MB	1.3 KB	0.0	3.0
skani_8thread/D3_skani_8thread_trial2/trace.txt	D3_skani_8thread_trial2	2747	66/54a856	31954701	skani (2747)	COMPLETED	0	2024-11-30 20:41:44.836	19.3s	0ms	35.7%	3.1 MB	5.4 MB	9.6 MB	1.3 KB	0.0	3.1
skani_8thread/D3_skani_8thread_trial2/trace.txt	D3_skani_8thread_trial2	2756	b6/0c27c4	31954710	skani (2756)	COMPLETED	0	2024-11-30 20:41:45.389	18.8s	0ms	75.0%	3 MB	5.4 MB	9.9 MB	1.2 KB	0.0	3.0
skani_8thread/D3_skani_8thread_trial2/trace.txt	D3_skani_8thread_trial2	2758	85/bbbe29	31954712	skani (2758)	COMPLETED	0	2024-11-30 20:41:45.512	18.6s	0ms	77.1%	5.9 MB	540 MB	9.7 MB	1.3 KB	0.0	5.9
skani_8thread/D3_skani_8thread_trial2/trace.txt	D3_skani_8thread_trial2	2761	14/fa9d4d	31954715	skani (2761)	COMPLETED	0	2024-11-30 20:41:45.729	18.4s	0ms	81.9%	3 MB	5.4 MB	9.8 MB	1.2 KB	0.0	3.0
skani_8thread/D3_skani_8thread_trial2/trace.txt	D3_skani_8thread_trial2	2765	26/e32377	31954719	skani (2765)	COMPLETED	0	2024-11-30 20:41:45.894	18.3s	0ms	73.9%	5.9 MB	603.8 MB	9.9 MB	1.2 KB	0.0	5.9
skani_8thread/D3_skani_8thread_trial2/trace.txt	D3_skani_8thread_trial2	2768	7d/d6d04c	31954722	skani (2768)	COMPLETED	0	2024-11-30 20:41:46.056	18.1s	0ms	88.0%	3 MB	5.4 MB	10.1 MB	1.2 KB	0.0	3.0
skani_8thread/D3_skani_8thread_trial2/trace.txt	D3_skani_8thread_trial2	2769	a9/a4ac99	31954723	skani (2769)	COMPLETED	0	2024-11-30 20:41:46.083	18.1s	0ms	57.0%	5.8 MB	540 MB	9.9 MB	1.2 KB	0.0	5.8
skani_8thread/D3_skani_8thread_trial2/trace.txt	D3_skani_8thread_trial2	2770	22/f2c0ef	31954724	skani (2770)	COMPLETED	0	2024-11-30 20:41:46.177	18s	1s	41.8%	3.1 MB	5.4 MB	9.4 MB	1.2 KB	1.0	3.1
skani_8thread/D3_skani_8thread_trial2/trace.txt	D3_skani_8thread_trial2	2771	51/197a6b	31954725	skani (2771)	COMPLETED	0	2024-11-30 20:41:46.257	17.9s	1s	74.8%	3.1 MB	5.4 MB	9.7 MB	1.2 KB	1.0	3.1
skani_8thread/D3_skani_8thread_trial2/trace.txt	D3_skani_8thread_trial2	2775	87/e27384	31954728	skani (2775)	COMPLETED	0	2024-11-30 20:41:46.401	17.8s	0ms	77.6%	3 MB	5.4 MB	9.6 MB	1.2 KB	0.0	3.0
skani_8thread/D3_skani_8thread_trial2/trace.txt	D3_skani_8thread_trial2	2778	cc/ac3cda	31954732	skani (2778)	COMPLETED	0	2024-11-30 20:41:46.649	17.6s	0ms	82.4%	3 MB	5.4 MB	9.4 MB	1.2 KB	0.0	3.0
skani_8thread/D3_skani_8thread_trial2/trace.txt	D3_skani_8thread_trial2	2780	b2/23d745	31954733	skani (2780)	COMPLETED	0	2024-11-30 20:41:49.173	15s	0ms	69.3%	5.9 MB	603.9 MB	9.8 MB	1.3 KB	0.0	5.9
skani_8thread/D3_skani_8thread_trial2/trace.txt	D3_skani_8thread_trial2	2779	06/6c2fc6	31954734	skani (2779)	COMPLETED	0	2024-11-30 20:41:49.281	14.9s	0ms	26.7%	3.1 MB	5.4 MB	10 MB	1.3 KB	0.0	3.1
skani_8thread/D3_skani_8thread_trial2/trace.txt	D3_skani_8thread_trial2	2781	aa/e09cf1	31954735	skani (2781)	COMPLETED	0	2024-11-30 20:41:49.357	14.9s	0ms	73.3%	3.1 MB	5.4 MB	9.7 MB	1.2 KB	0.0	3.1
skani_8thread/D3_skani_8thread_trial2/trace.txt	D3_skani_8thread_trial2	2782	26/6d52f8	31954736	skani (2782)	COMPLETED	0	2024-11-30 20:41:49.421	14.8s	0ms	74.7%	5.9 MB	540 MB	10.1 MB	1.2 KB	0.0	5.9
skani_8thread/D3_skani_8thread_trial2/trace.txt	D3_skani_8thread_trial2	2783	01/60d025	31954737	skani (2783)	COMPLETED	0	2024-11-30 20:41:49.469	14.8s	0ms	77.8%	3.1 MB	5.4 MB	10 MB	1.3 KB	0.0	3.1
skani_8thread/D3_skani_8thread_trial2/trace.txt	D3_skani_8thread_trial2	2784	84/ff26c4	31954738	skani (2784)	COMPLETED	0	2024-11-30 20:41:49.541	14.7s	0ms	88.6%	8.1 MB	541.9 MB	9.8 MB	1.2 KB	0.0	8.1
skani_8thread/D3_skani_8thread_trial2/trace.txt	D3_skani_8thread_trial2	2785	f3/29f8ae	31954739	skani (2785)	COMPLETED	0	2024-11-30 20:41:49.609	14.7s	1s	70.2%	3.1 MB	5.4 MB	10 MB	1.3 KB	1.0	3.1
skani_8thread/D3_skani_8thread_trial2/trace.txt	D3_skani_8thread_trial2	2803	7e/f3a6e4	31954740	skani (2803)	COMPLETED	0	2024-11-30 20:41:49.689	14.6s	0ms	67.4%	3.2 MB	5.4 MB	10.4 MB	1.2 KB	0.0	3.2
skani_8thread/D3_skani_8thread_trial2/trace.txt	D3_skani_8thread_trial2	2804	c1/9eb142	31954741	skani (2804)	COMPLETED	0	2024-11-30 20:41:49.802	14.5s	0ms	49.9%	6 MB	540 MB	9.8 MB	1.2 KB	0.0	6.0
skani_8thread/D3_skani_8thread_trial2/trace.txt	D3_skani_8thread_trial2	2786	0c/380d87	31954742	skani (2786)	COMPLETED	0	2024-11-30 20:41:49.845	14.4s	0ms	78.8%	5.9 MB	603.9 MB	9.7 MB	1.2 KB	0.0	5.9
skani_8thread/D3_skani_8thread_trial2/trace.txt	D3_skani_8thread_trial2	2787	0e/fcf610	31954744	skani (2787)	COMPLETED	0	2024-11-30 20:41:49.951	14.3s	0ms	80.0%	5.9 MB	540 MB	9.9 MB	1.3 KB	0.0	5.9
skani_8thread/D3_skani_8thread_trial2/trace.txt	D3_skani_8thread_trial2	2790	35/833479	31954746	skani (2790)	COMPLETED	0	2024-11-30 20:41:50.049	14.2s	1s	70.3%	5.9 MB	603.9 MB	9.6 MB	1.2 KB	1.0	5.9
skani_8thread/D3_skani_8thread_trial2/trace.txt	D3_skani_8thread_trial2	2810	e7/fc1efb	31954747	skani (2810)	COMPLETED	0	2024-11-30 20:41:50.103	14.2s	0ms	68.5%	3.1 MB	5.4 MB	9.7 MB	1.2 KB	0.0	3.1
skani_8thread/D3_skani_8thread_trial2/trace.txt	D3_skani_8thread_trial2	2813	14/fe57ac	31954749	skani (2813)	COMPLETED	0	2024-11-30 20:41:54.225	10.1s	0ms	67.0%	3.1 MB	5.4 MB	9.9 MB	1.2 KB	0.0	3.1
skani_8thread/D3_skani_8thread_trial2/trace.txt	D3_skani_8thread_trial2	2794	06/6e63f1	31954753	skani (2794)	COMPLETED	0	2024-11-30 20:41:54.532	9.8s	0ms	77.2%	3.2 MB	5.4 MB	10.2 MB	1.2 KB	0.0	3.2
skani_8thread/D3_skani_8thread_trial2/trace.txt	D3_skani_8thread_trial2	2795	8f/4215b1	31954754	skani (2795)	COMPLETED	0	2024-11-30 20:41:54.621	9.7s	0ms	69.5%	3 MB	5.4 MB	9.6 MB	1.2 KB	0.0	3.0
skani_8thread/D3_skani_8thread_trial2/trace.txt	D3_skani_8thread_trial2	2797	86/5fe32d	31954755	skani (2797)	COMPLETED	0	2024-11-30 20:41:54.658	9.7s	0ms	80.6%	3.2 MB	5.4 MB	10 MB	1.3 KB	0.0	3.2
skani_8thread/D3_skani_8thread_trial2/trace.txt	D3_skani_8thread_trial2	2801	70/99a3f2	31954759	skani (2801)	COMPLETED	0	2024-11-30 20:41:54.897	9.4s	0ms	80.1%	3.1 MB	5.4 MB	9.7 MB	1.2 KB	0.0	3.1
skani_8thread/D3_skani_8thread_trial2/trace.txt	D3_skani_8thread_trial2	2802	50/903e27	31954761	skani (2802)	COMPLETED	0	2024-11-30 20:41:55.033	9.3s	0ms	85.0%	3.1 MB	5.4 MB	10 MB	1.2 KB	0.0	3.1
skani_8thread/D3_skani_8thread_trial2/trace.txt	D3_skani_8thread_trial2	2809	44/00710d	31954762	skani (2809)	COMPLETED	0	2024-11-30 20:41:55.106	9.2s	0ms	78.1%	3.1 MB	5.4 MB	9.9 MB	1.2 KB	0.0	3.1
skani_8thread/D3_skani_8thread_trial2/trace.txt	D3_skani_8thread_trial2	2806	27/d8fb82	31954764	skani (2806)	COMPLETED	0	2024-11-30 20:41:55.213	9.1s	0ms	77.1%	3.1 MB	5.4 MB	9.8 MB	1.2 KB	0.0	3.1
skani_8thread/D3_skani_8thread_trial2/trace.txt	D3_skani_8thread_trial2	2712	a7/6a1dc4	31954668	skani (2712)	COMPLETED	0	2024-11-30 20:41:40.589	28.5s	0ms	79.5%	5.8 MB	540 MB	9.3 MB	1.2 KB	0.0	5.8
skani_8thread/D3_skani_8thread_trial2/trace.txt	D3_skani_8thread_trial2	2714	12/4bd977	31954670	skani (2714)	COMPLETED	0	2024-11-30 20:41:40.717	28.4s	0ms	77.1%	5.8 MB	603.8 MB	9.8 MB	1.2 KB	0.0	5.8
skani_8thread/D3_skani_8thread_trial2/trace.txt	D3_skani_8thread_trial2	2753	22/6c5ba2	31954707	skani (2753)	COMPLETED	0	2024-11-30 20:41:45.198	23.9s	0ms	66.9%	3.1 MB	5.4 MB	9.9 MB	1.3 KB	0.0	3.1
skani_8thread/D3_skani_8thread_trial2/trace.txt	D3_skani_8thread_trial2	2788	4a/315ede	31954743	skani (2788)	COMPLETED	0	2024-11-30 20:41:49.927	19.2s	0ms	71.7%	5.8 MB	603.9 MB	9.4 MB	1.2 KB	0.0	5.8
skani_8thread/D3_skani_8thread_trial2/trace.txt	D3_skani_8thread_trial2	2789	df/a39db1	31954745	skani (2789)	COMPLETED	0	2024-11-30 20:41:49.977	19.2s	0ms	78.0%	5.8 MB	540 MB	10.2 MB	1.3 KB	0.0	5.8
skani_8thread/D3_skani_8thread_trial2/trace.txt	D3_skani_8thread_trial2	2808	6f/a9c973	31954748	skani (2808)	COMPLETED	0	2024-11-30 20:41:54.173	15s	0ms	71.9%	6 MB	603.9 MB	10.1 MB	1.3 KB	0.0	6.0
skani_8thread/D3_skani_8thread_trial2/trace.txt	D3_skani_8thread_trial2	2791	18/255436	31954750	skani (2791)	COMPLETED	0	2024-11-30 20:41:54.295	14.9s	0ms	68.7%	7.2 MB	603.9 MB	9.7 MB	1.2 KB	0.0	7.2
skani_8thread/D3_skani_8thread_trial2/trace.txt	D3_skani_8thread_trial2	2793	7d/7ea547	31954751	skani (2793)	COMPLETED	0	2024-11-30 20:41:54.373	14.8s	0ms	74.9%	6.7 MB	603.9 MB	9 MB	1.2 KB	0.0	6.7
skani_8thread/D3_skani_8thread_trial2/trace.txt	D3_skani_8thread_trial2	2792	88/9a05de	31954752	skani (2792)	COMPLETED	0	2024-11-30 20:41:54.445	14.7s	0ms	71.7%	5.9 MB	603.9 MB	10.1 MB	1.2 KB	0.0	5.9
skani_8thread/D3_skani_8thread_trial2/trace.txt	D3_skani_8thread_trial2	2798	94/a63580	31954756	skani (2798)	COMPLETED	0	2024-11-30 20:41:54.682	14.5s	0ms	76.0%	7.2 MB	540.9 MB	9.9 MB	1.2 KB	0.0	7.2
skani_8thread/D3_skani_8thread_trial2/trace.txt	D3_skani_8thread_trial2	2796	5a/2eb6ef	31954757	skani (2796)	COMPLETED	0	2024-11-30 20:41:54.725	14.5s	0ms	29.0%	5.9 MB	603.9 MB	10.1 MB	1.2 KB	0.0	5.9
skani_8thread/D3_skani_8thread_trial2/trace.txt	D3_skani_8thread_trial2	2800	8c/0fdfaf	31954758	skani (2800)	COMPLETED	0	2024-11-30 20:41:54.813	14.4s	0ms	74.1%	3.1 MB	5.4 MB	10.5 MB	1.2 KB	0.0	3.1
skani_8thread/D3_skani_8thread_trial2/trace.txt	D3_skani_8thread_trial2	2799	1c/f8879f	31954760	skani (2799)	COMPLETED	0	2024-11-30 20:41:54.941	14.3s	0ms	79.5%	3.1 MB	5.4 MB	9.5 MB	1.3 KB	0.0	3.1
skani_8thread/D3_skani_8thread_trial2/trace.txt	D3_skani_8thread_trial2	2807	a8/38dcf1	31954763	skani (2807)	COMPLETED	0	2024-11-30 20:41:55.168	14s	0ms	80.1%	3.1 MB	5.4 MB	9.9 MB	1.3 KB	0.0	3.1
skani_8thread/D3_skani_8thread_trial2/trace.txt	D3_skani_8thread_trial2	2805	1a/c26c7c	31954765	skani (2805)	COMPLETED	0	2024-11-30 20:41:59.168	10s	1s	79.8%	3.1 MB	5.4 MB	9.8 MB	1.2 KB	1.0	3.1
skani_8thread/D3_skani_8thread_trial2/trace.txt	D3_skani_8thread_trial2	2811	35/8b4338	31954766	skani (2811)	COMPLETED	0	2024-11-30 20:41:59.205	10s	1s	88.3%	5.9 MB	540 MB	10.1 MB	1.2 KB	1.0	5.9
skani_8thread/D3_skani_8thread_trial2/trace.txt	D3_skani_8thread_trial2	2814	e9/14fbc4	31954768	skani (2814)	COMPLETED	0	2024-11-30 20:41:59.321	9.9s	0ms	55.6%	3.1 MB	5.4 MB	9.7 MB	1.2 KB	0.0	3.1
skani_8thread/D3_skani_8thread_trial2/trace.txt	D3_skani_8thread_trial2	2816	10/21491a	31954769	skani (2816)	COMPLETED	0	2024-11-30 20:41:59.377	9.9s	0ms	22.4%	3.1 MB	5.4 MB	9.9 MB	1.2 KB	0.0	3.1
skani_8thread/D3_skani_8thread_trial2/trace.txt	D3_skani_8thread_trial2	2818	d3/468cbc	31954770	skani (2818)	COMPLETED	0	2024-11-30 20:41:59.421	9.8s	1s	69.3%	3.1 MB	5.4 MB	9.7 MB	1.2 KB	1.0	3.1
skani_8thread/D3_skani_8thread_trial2/trace.txt	D3_skani_8thread_trial2	2815	db/8bd528	31954772	skani (2815)	COMPLETED	0	2024-11-30 20:41:59.581	9.7s	0ms	78.3%	3.1 MB	5.4 MB	8.4 MB	1.2 KB	0.0	3.1
skani_8thread/D3_skani_8thread_trial2/trace.txt	D3_skani_8thread_trial2	2825	74/f771f7	31954779	skani (2825)	COMPLETED	0	2024-11-30 20:41:59.993	9.3s	0ms	14.8%	3.1 MB	5.4 MB	10 MB	1.2 KB	0.0	3.1
skani_8thread/D3_skani_8thread_trial2/trace.txt	D3_skani_8thread_trial2	2754	e1/3275ef	31954708	skani (2754)	COMPLETED	0	2024-11-30 20:41:45.281	28.8s	0ms	79.0%	3 MB	5.4 MB	9.9 MB	1.2 KB	0.0	3.0
skani_8thread/D3_skani_8thread_trial2/trace.txt	D3_skani_8thread_trial2	2755	8a/55d2b1	31954709	skani (2755)	COMPLETED	0	2024-11-30 20:41:45.313	28.8s	0ms	78.0%	3 MB	5.4 MB	9.7 MB	1.3 KB	0.0	3.0
skani_8thread/D3_skani_8thread_trial2/trace.txt	D3_skani_8thread_trial2	2757	8c/23dea7	31954711	skani (2757)	COMPLETED	0	2024-11-30 20:41:45.457	28.7s	0ms	75.7%	3 MB	5.4 MB	9.8 MB	1.3 KB	0.0	3.0
skani_8thread/D3_skani_8thread_trial2/trace.txt	D3_skani_8thread_trial2	2767	e5/088a3f	31954721	skani (2767)	COMPLETED	0	2024-11-30 20:41:46.021	28.1s	0ms	86.2%	5.8 MB	603.8 MB	10 MB	1.2 KB	0.0	5.8
skani_8thread/D3_skani_8thread_trial2/trace.txt	D3_skani_8thread_trial2	2772	31/fac885	31954726	skani (2772)	COMPLETED	0	2024-11-30 20:41:46.321	27.8s	0ms	68.7%	5.7 MB	603.8 MB	9.8 MB	1.2 KB	0.0	5.7
skani_8thread/D3_skani_8thread_trial2/trace.txt	D3_skani_8thread_trial2	2773	5d/e8655b	31954727	skani (2773)	COMPLETED	0	2024-11-30 20:41:46.365	27.8s	0ms	64.5%	5.9 MB	667.8 MB	5.5 MB	1.2 KB	0.0	5.9
skani_8thread/D3_skani_8thread_trial2/trace.txt	D3_skani_8thread_trial2	2777	66/559c38	31954731	skani (2777)	COMPLETED	0	2024-11-30 20:41:46.618	27.5s	0ms	82.4%	3.1 MB	5.4 MB	10.1 MB	1.3 KB	0.0	3.1
skani_8thread/D3_skani_8thread_trial2/trace.txt	D3_skani_8thread_trial2	2817	67/f75ed3	31954773	skani (2817)	COMPLETED	0	2024-11-30 20:41:59.625	14.6s	0ms	68.1%	3.1 MB	5.4 MB	9.9 MB	1.2 KB	0.0	3.1
skani_8thread/D3_skani_8thread_trial2/trace.txt	D3_skani_8thread_trial2	2819	fe/75180b	31954771	skani (2819)	COMPLETED	0	2024-11-30 20:41:59.489	14.7s	0ms	71.2%	3.1 MB	5.4 MB	9.8 MB	1.2 KB	0.0	3.1
skani_8thread/D3_skani_8thread_trial2/trace.txt	D3_skani_8thread_trial2	2812	49/f2b3f8	31954767	skani (2812)	COMPLETED	0	2024-11-30 20:41:59.267	14.9s	0ms	81.9%	3.1 MB	5.4 MB	10.2 MB	1.2 KB	0.0	3.1
skani_8thread/D3_skani_8thread_trial2/trace.txt	D3_skani_8thread_trial2	2821	05/2eb4b8	31954775	skani (2821)	COMPLETED	0	2024-11-30 20:41:59.714	14.5s	0ms	73.0%	3.2 MB	5.4 MB	9.5 MB	1.2 KB	0.0	3.2
skani_8thread/D3_skani_8thread_trial2/trace.txt	D3_skani_8thread_trial2	2820	e1/18a81a	31954774	skani (2820)	COMPLETED	0	2024-11-30 20:41:59.685	14.5s	0ms	70.1%	5.9 MB	603.9 MB	9.7 MB	1.3 KB	0.0	5.9
skani_8thread/D3_skani_8thread_trial2/trace.txt	D3_skani_8thread_trial2	2823	41/918ff5	31954776	skani (2823)	COMPLETED	0	2024-11-30 20:41:59.765	14.4s	0ms	76.9%	3.1 MB	5.4 MB	10 MB	1.2 KB	0.0	3.1
skani_8thread/D3_skani_8thread_trial2/trace.txt	D3_skani_8thread_trial2	2822	67/fbd7eb	31954777	skani (2822)	COMPLETED	0	2024-11-30 20:41:59.821	14.4s	0ms	72.1%	3.1 MB	5.4 MB	10.1 MB	1.3 KB	0.0	3.1
skani_8thread/D3_skani_8thread_trial2/trace.txt	D3_skani_8thread_trial2	2824	50/6dcb6b	31954778	skani (2824)	COMPLETED	0	2024-11-30 20:41:59.881	14.3s	0ms	90.4%	3.1 MB	5.4 MB	10 MB	1.2 KB	0.0	3.1
skani_8thread/D3_skani_8thread_trial2/trace.txt	D3_skani_8thread_trial2	2826	22/32ded7	31954780	skani (2826)	COMPLETED	0	2024-11-30 20:42:00.025	14.2s	0ms	79.5%	3.1 MB	5.4 MB	9.9 MB	1.2 KB	0.0	3.1
skani_8thread/D3_skani_8thread_trial2/trace.txt	D3_skani_8thread_trial2	2827	dd/1af0bb	31954781	skani (2827)	COMPLETED	0	2024-11-30 20:42:00.139	14.1s	1s	76.5%	3.1 MB	5.4 MB	9.9 MB	1.2 KB	1.0	3.1
skani_8thread/D3_skani_8thread_trial2/trace.txt	D3_skani_8thread_trial2	2828	66/c01e19	31954782	skani (2828)	COMPLETED	0	2024-11-30 20:42:00.189	14s	0ms	79.0%	3.2 MB	5.4 MB	9.5 MB	1.2 KB	0.0	3.2
skani_8thread/D3_skani_8thread_trial2/trace.txt	D3_skani_8thread_trial2	2829	e2/d5510f	31954783	skani (2829)	COMPLETED	0	2024-11-30 20:42:00.237	14s	0ms	80.0%	3.2 MB	5.4 MB	10.1 MB	1.2 KB	0.0	3.2
skani_8thread/D3_skani_8thread_trial2/trace.txt	D3_skani_8thread_trial2	2830	24/ea4fc2	31954784	skani (2830)	COMPLETED	0	2024-11-30 20:42:00.281	14s	0ms	77.4%	3.1 MB	5.4 MB	10 MB	1.2 KB	0.0	3.1
skani_8thread/D3_skani_8thread_trial2/trace.txt	D3_skani_8thread_trial2	2832	e7/f94069	31954785	skani (2832)	COMPLETED	0	2024-11-30 20:42:00.333	13.9s	0ms	70.8%	3.1 MB	5.4 MB	9.6 MB	1.2 KB	0.0	3.1
skani_8thread/D3_skani_8thread_trial2/trace.txt	D3_skani_8thread_trial2	2831	df/6fda99	31954786	skani (2831)	COMPLETED	0	2024-11-30 20:42:00.409	13.9s	0ms	70.4%	3.1 MB	5.4 MB	10 MB	1.2 KB	0.0	3.1
skani_8thread/D3_skani_8thread_trial2/trace.txt	D3_skani_8thread_trial2	2834	c7/abd399	31954787	skani (2834)	COMPLETED	0	2024-11-30 20:42:00.485	13.8s	0ms	82.1%	6 MB	540 MB	9.8 MB	1.2 KB	0.0	6.0
skani_8thread/D3_skani_8thread_trial2/trace.txt	D3_skani_8thread_trial2	2833	85/3cb7f9	31954789	skani (2833)	COMPLETED	0	2024-11-30 20:42:00.756	13.5s	0ms	86.1%	6.7 MB	603.9 MB	10 MB	1.2 KB	0.0	6.7
skani_8thread/D3_skani_8thread_trial2/trace.txt	D3_skani_8thread_trial2	2835	59/239c0a	31954788	skani (2835)	COMPLETED	0	2024-11-30 20:42:00.550	13.7s	0ms	68.7%	3.1 MB	5.4 MB	9.4 MB	1.2 KB	0.0	3.1
skani_8thread/D3_skani_8thread_trial2/trace.txt	D3_skani_8thread_trial2	2836	48/9d0484	31954790	skani (2836)	COMPLETED	0	2024-11-30 20:42:00.821	13.5s	0ms	69.4%	3.1 MB	5.4 MB	9.9 MB	1.2 KB	0.0	3.1
skani_8thread/D3_skani_8thread_trial2/trace.txt	D3_skani_8thread_trial2	2837	c1/222916	31954791	skani (2837)	COMPLETED	0	2024-11-30 20:42:00.881	13.4s	0ms	77.8%	3.1 MB	5.4 MB	10 MB	1.2 KB	0.0	3.1
skani_8thread/D3_skani_8thread_trial2/trace.txt	D3_skani_8thread_trial2	2838	55/9ed9b3	31954792	skani (2838)	COMPLETED	0	2024-11-30 20:42:00.938	13.4s	1s	10.9%	3.1 MB	5.4 MB	9.9 MB	1.3 KB	1.0	3.1
skani_8thread/D3_skani_8thread_trial2/trace.txt	D3_skani_8thread_trial2	2839	de/591bd6	31954793	skani (2839)	COMPLETED	0	2024-11-30 20:42:01.021	13.3s	0ms	73.1%	3.1 MB	5.4 MB	10 MB	1.2 KB	0.0	3.1
skani_8thread/D3_skani_8thread_trial2/trace.txt	D3_skani_8thread_trial2	2840	aa/55add1	31954794	skani (2840)	COMPLETED	0	2024-11-30 20:42:01.061	13.3s	0ms	78.9%	3.1 MB	5.4 MB	10.1 MB	1.2 KB	0.0	3.1
skani_8thread/D3_skani_8thread_trial2/trace.txt	D3_skani_8thread_trial2	2841	9d/2b08a8	31954795	skani (2841)	COMPLETED	0	2024-11-30 20:42:01.113	13.2s	0ms	70.5%	3.1 MB	5.4 MB	9.8 MB	1.3 KB	0.0	3.1
skani_8thread/D3_skani_8thread_trial2/trace.txt	D3_skani_8thread_trial2	2842	c7/583799	31954796	skani (2842)	COMPLETED	0	2024-11-30 20:42:01.185	13.1s	0ms	69.5%	3.1 MB	5.4 MB	10 MB	1.2 KB	0.0	3.1
skani_8thread/D3_skani_8thread_trial2/trace.txt	D3_skani_8thread_trial2	2843	0c/95354b	31954797	skani (2843)	COMPLETED	0	2024-11-30 20:42:01.241	13.1s	0ms	76.2%	3.1 MB	5.4 MB	9.8 MB	1.2 KB	0.0	3.1
skani_8thread/D3_skani_8thread_trial2/trace.txt	D3_skani_8thread_trial2	2844	69/30385b	31954798	skani (2844)	COMPLETED	0	2024-11-30 20:42:01.334	13s	0ms	65.4%	3.1 MB	5.4 MB	9.5 MB	1.3 KB	0.0	3.1
skani_8thread/D3_skani_8thread_trial2/trace.txt	D3_skani_8thread_trial2	2845	56/af29f8	31954799	skani (2845)	COMPLETED	0	2024-11-30 20:42:01.394	13s	1s	70.0%	3.1 MB	5.4 MB	10 MB	1.2 KB	1.0	3.1
skani_8thread/D3_skani_8thread_trial2/trace.txt	D3_skani_8thread_trial2	2846	a6/c3e52c	31954800	skani (2846)	COMPLETED	0	2024-11-30 20:42:01.445	12.9s	1s	75.0%	3.2 MB	5.4 MB	10.5 MB	1.2 KB	1.0	3.2
skani_8thread/D3_skani_8thread_trial2/trace.txt	D3_skani_8thread_trial2	2759	8b/354ef2	31954713	skani (2759)	COMPLETED	0	2024-11-30 20:41:45.597	33.5s	0ms	66.5%	5.9 MB	540 MB	10 MB	1.2 KB	0.0	5.9
skani_8thread/D3_skani_8thread_trial2/trace.txt	D3_skani_8thread_trial2	2760	62/4a7e41	31954714	skani (2760)	COMPLETED	0	2024-11-30 20:41:45.661	33.5s	0ms	65.7%	3 MB	5.4 MB	10 MB	1.3 KB	0.0	3.0
skani_8thread/D3_skani_8thread_trial2/trace.txt	D3_skani_8thread_trial2	2762	24/1084ba	31954716	skani (2762)	COMPLETED	0	2024-11-30 20:41:45.766	33.4s	0ms	68.3%	5.8 MB	603.8 MB	10 MB	1.2 KB	0.0	5.8
skani_8thread/D3_skani_8thread_trial2/trace.txt	D3_skani_8thread_trial2	2763	f4/0910fd	31954717	skani (2763)	COMPLETED	0	2024-11-30 20:41:45.801	33.3s	0ms	69.8%	3.1 MB	5.4 MB	9.8 MB	1.2 KB	0.0	3.1
skani_8thread/D3_skani_8thread_trial2/trace.txt	D3_skani_8thread_trial2	2764	dd/664619	31954718	skani (2764)	COMPLETED	0	2024-11-30 20:41:45.823	33.3s	0ms	78.8%	3.1 MB	5.4 MB	9.7 MB	1.2 KB	0.0	3.1
skani_8thread/D3_skani_8thread_trial2/trace.txt	D3_skani_8thread_trial2	2766	e0/7ef8b9	31954720	skani (2766)	COMPLETED	0	2024-11-30 20:41:45.941	33.2s	0ms	78.5%	3.1 MB	5.4 MB	9.6 MB	1.2 KB	0.0	3.1
skani_8thread/D3_skani_8thread_trial2/trace.txt	D3_skani_8thread_trial2	2774	b5/eb1af0	31954729	skani (2774)	COMPLETED	0	2024-11-30 20:41:46.457	32.7s	0ms	77.3%	3.1 MB	5.4 MB	9.8 MB	1.2 KB	0.0	3.1
skani_8thread/D3_skani_8thread_trial2/trace.txt	D3_skani_8thread_trial2	2776	e1/1297c2	31954730	skani (2776)	COMPLETED	0	2024-11-30 20:41:46.536	32.6s	0ms	68.7%	5.7 MB	540 MB	9.4 MB	1.2 KB	0.0	5.7
skani_8thread/D3_skani_8thread_trial2/trace.txt	D3_skani_8thread_trial2	2847	9d/4d2f12	31954801	skani (2847)	COMPLETED	0	2024-11-30 20:42:04.156	15s	0ms	87.8%	6 MB	603.9 MB	9.9 MB	1.3 KB	0.0	6.0
skani_8thread/D3_skani_8thread_trial2/trace.txt	D3_skani_8thread_trial2	2848	7f/f8c4fe	31954802	skani (2848)	COMPLETED	0	2024-11-30 20:42:04.177	15s	0ms	83.9%	6.7 MB	603.9 MB	9.8 MB	1.2 KB	0.0	6.7
skani_8thread/D3_skani_8thread_trial2/trace.txt	D3_skani_8thread_trial2	2849	fe/257230	31954803	skani (2849)	COMPLETED	0	2024-11-30 20:42:04.201	15s	0ms	75.9%	3.2 MB	5.4 MB	9.4 MB	1.2 KB	0.0	3.2
skani_8thread/D3_skani_8thread_trial2/trace.txt	D3_skani_8thread_trial2	2868	dd/e90950	31954804	skani (2868)	COMPLETED	0	2024-11-30 20:42:04.225	15s	0ms	82.6%	3.1 MB	5.4 MB	9.9 MB	1.3 KB	0.0	3.1
skani_8thread/D3_skani_8thread_trial2/trace.txt	D3_skani_8thread_trial2	2850	36/45ff43	31954805	skani (2850)	COMPLETED	0	2024-11-30 20:42:04.245	14.9s	0ms	83.5%	3.1 MB	5.4 MB	10.2 MB	1.2 KB	0.0	3.1
skani_8thread/D3_skani_8thread_trial2/trace.txt	D3_skani_8thread_trial2	2851	59/9bc318	31954806	skani (2851)	COMPLETED	0	2024-11-30 20:42:04.268	14.9s	0ms	75.4%	3.1 MB	5.4 MB	9.5 MB	1.3 KB	0.0	3.1
skani_8thread/D3_skani_8thread_trial2/trace.txt	D3_skani_8thread_trial2	2852	dd/fa05e5	31954807	skani (2852)	COMPLETED	0	2024-11-30 20:42:04.306	14.9s	0ms	62.8%	3.2 MB	5.4 MB	9.9 MB	1.2 KB	0.0	3.2
skani_8thread/D3_skani_8thread_trial2/trace.txt	D3_skani_8thread_trial2	2853	75/0d662e	31954808	skani (2853)	COMPLETED	0	2024-11-30 20:42:04.330	14.9s	0ms	79.9%	3.1 MB	5.4 MB	9.6 MB	1.3 KB	0.0	3.1
skani_8thread/D3_skani_8thread_trial2/trace.txt	D3_skani_8thread_trial2	2854	91/fd76b5	31954809	skani (2854)	COMPLETED	0	2024-11-30 20:42:04.365	14.8s	0ms	71.9%	5.8 MB	603.9 MB	9.4 MB	1.2 KB	0.0	5.8
skani_8thread/D3_skani_8thread_trial2/trace.txt	D3_skani_8thread_trial2	2855	6d/87c88c	31954810	skani (2855)	COMPLETED	0	2024-11-30 20:42:04.386	14.8s	0ms	73.0%	3 MB	5.4 MB	10 MB	1.3 KB	0.0	3.0
skani_8thread/D3_skani_8thread_trial2/trace.txt	D3_skani_8thread_trial2	2873	a7/010bae	31954811	skani (2873)	COMPLETED	0	2024-11-30 20:42:04.407	14.8s	0ms	76.6%	3.1 MB	5.4 MB	10.1 MB	1.2 KB	0.0	3.1
skani_8thread/D3_skani_8thread_trial2/trace.txt	D3_skani_8thread_trial2	2856	f5/4214e1	31954812	skani (2856)	COMPLETED	0	2024-11-30 20:42:04.430	14.8s	0ms	79.8%	3.1 MB	5.4 MB	10.2 MB	1.2 KB	0.0	3.1
skani_8thread/D3_skani_8thread_trial2/trace.txt	D3_skani_8thread_trial2	2857	84/ee452a	31954813	skani (2857)	COMPLETED	0	2024-11-30 20:42:04.455	14.8s	1s	86.3%	6 MB	603.9 MB	9.5 MB	1.2 KB	1.0	6.0
skani_8thread/D3_skani_8thread_trial2/trace.txt	D3_skani_8thread_trial2	2859	37/7c49ac	31954815	skani (2859)	COMPLETED	0	2024-11-30 20:42:04.500	14.7s	0ms	66.6%	6 MB	603.9 MB	10 MB	1.2 KB	0.0	6.0
skani_8thread/D3_skani_8thread_trial2/trace.txt	D3_skani_8thread_trial2	2860	aa/723cb8	31954816	skani (2860)	COMPLETED	0	2024-11-30 20:42:04.532	14.7s	1s	77.0%	6 MB	540 MB	9.4 MB	1.3 KB	1.0	6.0
skani_8thread/D3_skani_8thread_trial2/trace.txt	D3_skani_8thread_trial2	2861	81/b2deb6	31954817	skani (2861)	COMPLETED	0	2024-11-30 20:42:04.567	14.7s	0ms	79.6%	3.1 MB	5.4 MB	9.8 MB	1.3 KB	0.0	3.1
skani_8thread/D3_skani_8thread_trial2/trace.txt	D3_skani_8thread_trial2	2882	c6/ed2de2	31954818	skani (2882)	COMPLETED	0	2024-11-30 20:42:04.597	14.7s	0ms	72.4%	6.6 MB	603.9 MB	9.5 MB	1.3 KB	0.0	6.6
skani_8thread/D3_skani_8thread_trial2/trace.txt	D3_skani_8thread_trial2	2862	66/6b23e3	31954819	skani (2862)	COMPLETED	0	2024-11-30 20:42:04.624	14.6s	0ms	80.0%	3 MB	5.4 MB	10.1 MB	1.2 KB	0.0	3.0
skani_8thread/D3_skani_8thread_trial2/trace.txt	D3_skani_8thread_trial2	2863	c9/8f3c0e	31954820	skani (2863)	COMPLETED	0	2024-11-30 20:42:04.658	14.6s	0ms	72.7%	5.9 MB	603.9 MB	10.2 MB	1.2 KB	0.0	5.9
skani_8thread/D3_skani_8thread_trial2/trace.txt	D3_skani_8thread_trial2	2864	20/56c97d	31954821	skani (2864)	COMPLETED	0	2024-11-30 20:42:04.686	14.6s	0ms	65.4%	3.1 MB	5.4 MB	9.9 MB	1.2 KB	0.0	3.1
skani_8thread/D3_skani_8thread_trial2/trace.txt	D3_skani_8thread_trial2	2865	8e/e783cd	31954822	skani (2865)	COMPLETED	0	2024-11-30 20:42:04.707	14.6s	0ms	80.6%	3.1 MB	5.4 MB	9.8 MB	1.2 KB	0.0	3.1
skani_8thread/D3_skani_8thread_trial2/trace.txt	D3_skani_8thread_trial2	2866	90/ef2144	31954823	skani (2866)	COMPLETED	0	2024-11-30 20:42:04.735	14.6s	1s	82.8%	5.9 MB	603.9 MB	9.8 MB	1.2 KB	1.0	5.9
skani_8thread/D3_skani_8thread_trial2/trace.txt	D3_skani_8thread_trial2	2867	3d/f8d7bb	31954824	skani (2867)	COMPLETED	0	2024-11-30 20:42:04.756	14.5s	0ms	66.9%	3.1 MB	5.4 MB	10 MB	1.2 KB	0.0	3.1
skani_8thread/D3_skani_8thread_trial2/trace.txt	D3_skani_8thread_trial2	2887	eb/6415b0	31954825	skani (2887)	COMPLETED	0	2024-11-30 20:42:04.789	14.5s	0ms	77.9%	3.1 MB	5.4 MB	10 MB	1.2 KB	0.0	3.1
skani_8thread/D3_skani_8thread_trial2/trace.txt	D3_skani_8thread_trial2	2869	d7/81a7c7	31954826	skani (2869)	COMPLETED	0	2024-11-30 20:42:04.815	14.5s	1s	72.0%	3.2 MB	5.4 MB	10.3 MB	1.2 KB	1.0	3.2
skani_8thread/D3_skani_8thread_trial2/trace.txt	D3_skani_8thread_trial2	2870	ab/da1aef	31954827	skani (2870)	COMPLETED	0	2024-11-30 20:42:04.845	14.5s	0ms	78.0%	3.1 MB	5.4 MB	9.6 MB	1.2 KB	0.0	3.1
skani_8thread/D3_skani_8thread_trial2/trace.txt	D3_skani_8thread_trial2	2871	dc/75b7dc	31954828	skani (2871)	COMPLETED	0	2024-11-30 20:42:04.883	14.4s	0ms	81.6%	3.2 MB	5.4 MB	9.8 MB	1.2 KB	0.0	3.2
skani_8thread/D3_skani_8thread_trial2/trace.txt	D3_skani_8thread_trial2	2872	09/fb43ed	31954829	skani (2872)	COMPLETED	0	2024-11-30 20:42:04.906	14.4s	0ms	77.9%	3.1 MB	5.4 MB	9.4 MB	1.2 KB	0.0	3.1
skani_8thread/D3_skani_8thread_trial2/trace.txt	D3_skani_8thread_trial2	2874	4c/16e32f	31954830	skani (2874)	COMPLETED	0	2024-11-30 20:42:04.935	14.4s	1s	63.6%	3.1 MB	5.4 MB	10.4 MB	1.3 KB	1.0	3.1
skani_8thread/D3_skani_8thread_trial2/trace.txt	D3_skani_8thread_trial2	2876	e1/39a2e4	31954831	skani (2876)	COMPLETED	0	2024-11-30 20:42:04.955	14.4s	0ms	77.7%	5.9 MB	603.9 MB	10.1 MB	1.2 KB	0.0	5.9
skani_8thread/D3_skani_8thread_trial2/trace.txt	D3_skani_8thread_trial2	2877	cd/771c90	31954832	skani (2877)	COMPLETED	0	2024-11-30 20:42:04.993	14.3s	0ms	78.3%	3.1 MB	5.4 MB	9.6 MB	1.2 KB	0.0	3.1
skani_8thread/D3_skani_8thread_trial2/trace.txt	D3_skani_8thread_trial2	2878	d7/b0d610	31954833	skani (2878)	COMPLETED	0	2024-11-30 20:42:05.017	14.3s	0ms	75.7%	3.1 MB	5.4 MB	9.9 MB	1.3 KB	0.0	3.1
skani_8thread/D3_skani_8thread_trial2/trace.txt	D3_skani_8thread_trial2	2880	d2/914192	31954834	skani (2880)	COMPLETED	0	2024-11-30 20:42:05.089	14.3s	0ms	81.8%	5.9 MB	603.8 MB	9.6 MB	1.2 KB	0.0	5.9
skani_8thread/D3_skani_8thread_trial2/trace.txt	D3_skani_8thread_trial2	2879	0e/af0c99	31954835	skani (2879)	COMPLETED	0	2024-11-30 20:42:05.116	14.2s	0ms	72.8%	3 MB	5.4 MB	9.8 MB	1.3 KB	0.0	3.0
skani_8thread/D3_skani_8thread_trial2/trace.txt	D3_skani_8thread_trial2	2881	84/0b7462	31954836	skani (2881)	COMPLETED	0	2024-11-30 20:42:09.145	10.2s	0ms	67.2%	3.1 MB	5.4 MB	9.8 MB	1.3 KB	0.0	3.1
skani_8thread/D3_skani_8thread_trial2/trace.txt	D3_skani_8thread_trial2	2875	a9/a641c8	31954837	skani (2875)	COMPLETED	0	2024-11-30 20:42:09.173	10.2s	0ms	75.8%	3.2 MB	5.4 MB	9.7 MB	1.2 KB	0.0	3.2
skani_8thread/D3_skani_8thread_trial2/trace.txt	D3_skani_8thread_trial2	2890	4e/fff6d1	31954843	skani (2890)	COMPLETED	0	2024-11-30 20:42:09.345	10.2s	0ms	70.1%	3.1 MB	5.4 MB	9.8 MB	1.2 KB	0.0	3.1
skani_8thread/D3_skani_8thread_trial2/trace.txt	D3_skani_8thread_trial2	2896	c8/66016d	31954850	skani (2896)	COMPLETED	0	2024-11-30 20:42:09.642	9.9s	1s	69.0%	3.1 MB	5.4 MB	9.7 MB	1.2 KB	1.0	3.1
skani_8thread/D3_skani_8thread_trial2/trace.txt	D3_skani_8thread_trial2	2858	55/bcd659	31954814	skani (2858)	COMPLETED	0	2024-11-30 20:42:04.479	19.8s	0ms	83.1%	6 MB	603.9 MB	9.8 MB	1.2 KB	0.0	6.0
skani_8thread/D3_skani_8thread_trial2/trace.txt	D3_skani_8thread_trial2	2883	03/f14c94	31954838	skani (2883)	COMPLETED	0	2024-11-30 20:42:09.204	15.1s	0ms	76.4%	6 MB	540 MB	9.7 MB	1.2 KB	0.0	6.0
skani_8thread/D3_skani_8thread_trial2/trace.txt	D3_skani_8thread_trial2	2885	ab/f5daa4	31954840	skani (2885)	COMPLETED	0	2024-11-30 20:42:09.250	15.1s	0ms	85.9%	7.6 MB	540.9 MB	10.1 MB	1.3 KB	0.0	7.6
skani_8thread/D3_skani_8thread_trial2/trace.txt	D3_skani_8thread_trial2	2884	1c/778e09	31954839	skani (2884)	COMPLETED	0	2024-11-30 20:42:09.228	15.1s	0ms	73.8%	7 MB	603.9 MB	10.3 MB	1.3 KB	0.0	7.0
skani_8thread/D3_skani_8thread_trial2/trace.txt	D3_skani_8thread_trial2	2888	b5/2163fe	31954841	skani (2888)	COMPLETED	0	2024-11-30 20:42:09.276	15.1s	0ms	79.4%	6.5 MB	667.9 MB	9.6 MB	1.2 KB	0.0	6.5
skani_8thread/D3_skani_8thread_trial2/trace.txt	D3_skani_8thread_trial2	2897	97/0c4359	31954851	skani (2897)	COMPLETED	0	2024-11-30 20:42:09.662	14.7s	0ms	68.7%	3 MB	5.4 MB	9.9 MB	1.2 KB	0.0	3.0
skani_8thread/D3_skani_8thread_trial2/trace.txt	D3_skani_8thread_trial2	2889	22/bc6355	31954842	skani (2889)	COMPLETED	0	2024-11-30 20:42:09.310	15s	0ms	57.4%	3.1 MB	5.4 MB	9.7 MB	1.2 KB	0.0	3.1
skani_8thread/D3_skani_8thread_trial2/trace.txt	D3_skani_8thread_trial2	2891	91/c27139	31954844	skani (2891)	COMPLETED	0	2024-11-30 20:42:09.370	15s	0ms	73.9%	5.9 MB	603.9 MB	9.8 MB	1.3 KB	0.0	5.9
skani_8thread/D3_skani_8thread_trial2/trace.txt	D3_skani_8thread_trial2	2894	99/210ba1	31954847	skani (2894)	COMPLETED	0	2024-11-30 20:42:09.463	14.9s	0ms	86.6%	3.1 MB	5.4 MB	9.9 MB	1.2 KB	0.0	3.1
skani_8thread/D3_skani_8thread_trial2/trace.txt	D3_skani_8thread_trial2	2898	8a/36ef83	31954852	skani (2898)	COMPLETED	0	2024-11-30 20:42:09.687	14.7s	0ms	67.7%	3 MB	5.4 MB	10.1 MB	1.2 KB	0.0	3.0
skani_8thread/D3_skani_8thread_trial2/trace.txt	D3_skani_8thread_trial2	2892	f6/095f7e	31954846	skani (2892)	COMPLETED	0	2024-11-30 20:42:09.437	14.9s	0ms	58.8%	5.9 MB	603.9 MB	10 MB	1.2 KB	0.0	5.9
skani_8thread/D3_skani_8thread_trial2/trace.txt	D3_skani_8thread_trial2	2886	dd/e3c369	31954848	skani (2886)	COMPLETED	0	2024-11-30 20:42:09.522	14.8s	0ms	79.0%	3.1 MB	5.4 MB	10.3 MB	1.2 KB	0.0	3.1
skani_8thread/D3_skani_8thread_trial2/trace.txt	D3_skani_8thread_trial2	2895	12/bcd98a	31954849	skani (2895)	COMPLETED	0	2024-11-30 20:42:09.589	14.8s	0ms	73.8%	6.7 MB	540.1 MB	10.1 MB	1.2 KB	0.0	6.7
skani_8thread/D3_skani_8thread_trial2/trace.txt	D3_skani_8thread_trial2	2893	28/417b0d	31954845	skani (2893)	COMPLETED	0	2024-11-30 20:42:09.406	14.9s	0ms	82.7%	3.1 MB	5.4 MB	10.5 MB	1.2 KB	0.0	3.1
skani_8thread/D3_skani_8thread_trial2/trace.txt	D3_skani_8thread_trial2	2913	e5/70f4e0	31954867	skani (2913)	COMPLETED	0	2024-11-30 20:42:14.761	9.9s	0ms	57.2%	3 MB	5.4 MB	9.7 MB	1.2 KB	0.0	3.0
skani_8thread/D3_skani_8thread_trial2/trace.txt	D3_skani_8thread_trial2	2906	c5/e07d12	31954859	skani (2906)	COMPLETED	0	2024-11-30 20:42:14.307	10.3s	0ms	89.2%	3.1 MB	5.4 MB	10.3 MB	1.2 KB	0.0	3.1
skani_8thread/D3_skani_8thread_trial2/trace.txt	D3_skani_8thread_trial2	2916	48/c0c71d	31954870	skani (2916)	COMPLETED	0	2024-11-30 20:42:14.917	9.7s	0ms	81.8%	3.1 MB	5.4 MB	9.9 MB	1.2 KB	0.0	3.1
skani_8thread/D3_skani_8thread_trial2/trace.txt	D3_skani_8thread_trial2	2920	9f/8c6e7c	31954874	skani (2920)	COMPLETED	0	2024-11-30 20:42:15.161	9.5s	0ms	76.3%	3.2 MB	5.4 MB	9.5 MB	1.2 KB	0.0	3.2
skani_8thread/D3_skani_8thread_trial2/trace.txt	D3_skani_8thread_trial2	2901	c8/e13593	31954855	skani (2901)	COMPLETED	0	2024-11-30 20:42:09.752	14.6s	0ms	70.4%	3 MB	5.4 MB	9.8 MB	1.2 KB	0.0	3.0
skani_8thread/D3_skani_8thread_trial2/trace.txt	D3_skani_8thread_trial2	2918	30/4a0c0a	31954872	skani (2918)	COMPLETED	0	2024-11-30 20:42:15.069	9.6s	0ms	80.3%	3.1 MB	5.4 MB	10.1 MB	1.2 KB	0.0	3.1
skani_8thread/D3_skani_8thread_trial2/trace.txt	D3_skani_8thread_trial2	2903	3a/e3aa13	31954857	skani (2903)	COMPLETED	0	2024-11-30 20:42:14.165	14.9s	0ms	72.7%	3.1 MB	5.4 MB	9.8 MB	1.3 KB	0.0	3.1
skani_8thread/D3_skani_8thread_trial2/trace.txt	D3_skani_8thread_trial2	2905	b8/bef06e	31954858	skani (2905)	COMPLETED	0	2024-11-30 20:42:14.249	14.9s	0ms	75.1%	3.1 MB	5.4 MB	9.6 MB	1.3 KB	0.0	3.1
skani_8thread/D3_skani_8thread_trial2/trace.txt	D3_skani_8thread_trial2	2904	81/e861b7	31954860	skani (2904)	COMPLETED	0	2024-11-30 20:42:14.377	14.7s	0ms	67.6%	3.1 MB	5.4 MB	10 MB	1.3 KB	0.0	3.1
skani_8thread/D3_skani_8thread_trial2/trace.txt	D3_skani_8thread_trial2	2907	3b/45d542	31954861	skani (2907)	COMPLETED	0	2024-11-30 20:42:14.481	14.7s	1s	13.4%	3.1 MB	5.4 MB	10.2 MB	1.2 KB	1.0	3.1
skani_8thread/D3_skani_8thread_trial2/trace.txt	D3_skani_8thread_trial2	2909	72/d1596b	31954862	skani (2909)	COMPLETED	0	2024-11-30 20:42:14.529	14.6s	0ms	90.6%	3.2 MB	5.4 MB	9.8 MB	1.2 KB	0.0	3.2
skani_8thread/D3_skani_8thread_trial2/trace.txt	D3_skani_8thread_trial2	2908	28/fa9967	31954863	skani (2908)	COMPLETED	0	2024-11-30 20:42:14.571	14.6s	0ms	82.7%	3.1 MB	5.4 MB	10.1 MB	1.2 KB	0.0	3.1
skani_8thread/D3_skani_8thread_trial2/trace.txt	D3_skani_8thread_trial2	2911	01/e53554	31954864	skani (2911)	COMPLETED	0	2024-11-30 20:42:14.629	14.5s	1s	10.4%	3.1 MB	5.4 MB	9.5 MB	1.2 KB	1.0	3.1
skani_8thread/D3_skani_8thread_trial2/trace.txt	D3_skani_8thread_trial2	2910	f2/3d08ba	31954865	skani (2910)	COMPLETED	0	2024-11-30 20:42:14.663	14.5s	0ms	79.0%	5.8 MB	603.9 MB	9.7 MB	1.2 KB	0.0	5.8
skani_8thread/D3_skani_8thread_trial2/trace.txt	D3_skani_8thread_trial2	2912	96/2f73ac	31954866	skani (2912)	COMPLETED	0	2024-11-30 20:42:14.718	14.4s	0ms	76.6%	3.1 MB	5.4 MB	9.6 MB	1.2 KB	0.0	3.1
skani_8thread/D3_skani_8thread_trial2/trace.txt	D3_skani_8thread_trial2	2914	fe/1531b5	31954868	skani (2914)	COMPLETED	0	2024-11-30 20:42:14.837	14.3s	0ms	70.4%	3.1 MB	5.4 MB	10.2 MB	1.2 KB	0.0	3.1
skani_8thread/D3_skani_8thread_trial2/trace.txt	D3_skani_8thread_trial2	2915	b1/5709d5	31954869	skani (2915)	COMPLETED	0	2024-11-30 20:42:14.873	14.3s	0ms	79.8%	6 MB	603.9 MB	9.7 MB	1.2 KB	0.0	6.0
skani_8thread/D3_skani_8thread_trial2/trace.txt	D3_skani_8thread_trial2	2917	71/afced7	31954871	skani (2917)	COMPLETED	0	2024-11-30 20:42:14.961	14.2s	0ms	64.2%	3.1 MB	5.4 MB	10.1 MB	1.3 KB	0.0	3.1
skani_8thread/D3_skani_8thread_trial2/trace.txt	D3_skani_8thread_trial2	2919	ab/40fc14	31954873	skani (2919)	COMPLETED	0	2024-11-30 20:42:15.110	14.1s	0ms	69.5%	3.1 MB	5.4 MB	10 MB	1.2 KB	0.0	3.1
skani_8thread/D3_skani_8thread_trial2/trace.txt	D3_skani_8thread_trial2	2922	92/a937cb	31954875	skani (2922)	COMPLETED	0	2024-11-30 20:42:15.227	14s	0ms	76.4%	3.1 MB	5.4 MB	10.3 MB	1.3 KB	0.0	3.1
skani_8thread/D3_skani_8thread_trial2/trace.txt	D3_skani_8thread_trial2	2921	6b/e2b40a	31954876	skani (2921)	COMPLETED	0	2024-11-30 20:42:15.277	13.9s	0ms	62.6%	3.1 MB	5.4 MB	9.8 MB	1.2 KB	0.0	3.1
skani_8thread/D3_skani_8thread_trial2/trace.txt	D3_skani_8thread_trial2	2924	9c/eb968a	31954877	skani (2924)	COMPLETED	0	2024-11-30 20:42:15.341	13.9s	0ms	74.0%	3.2 MB	5.4 MB	9.5 MB	1.2 KB	0.0	3.2
skani_8thread/D3_skani_8thread_trial2/trace.txt	D3_skani_8thread_trial2	2923	59/b89bd0	31954878	skani (2923)	COMPLETED	0	2024-11-30 20:42:15.405	13.8s	0ms	68.7%	7.2 MB	603.9 MB	9.8 MB	1.2 KB	0.0	7.2
skani_8thread/D3_skani_8thread_trial2/trace.txt	D3_skani_8thread_trial2	2925	f5/221cea	31954880	skani (2925)	COMPLETED	0	2024-11-30 20:42:15.565	13.7s	0ms	84.5%	6.7 MB	603.9 MB	9.8 MB	1.2 KB	0.0	6.7
skani_8thread/D3_skani_8thread_trial2/trace.txt	D3_skani_8thread_trial2	2927	2e/b06e59	31954881	skani (2927)	COMPLETED	0	2024-11-30 20:42:15.629	13.6s	0ms	70.8%	6 MB	540 MB	9.8 MB	1.2 KB	0.0	6.0
skani_8thread/D3_skani_8thread_trial2/trace.txt	D3_skani_8thread_trial2	2928	e9/6cdf07	31954882	skani (2928)	COMPLETED	0	2024-11-30 20:42:15.673	13.6s	0ms	74.5%	5.9 MB	603.9 MB	10.1 MB	1.3 KB	0.0	5.9
skani_8thread/D3_skani_8thread_trial2/trace.txt	D3_skani_8thread_trial2	2926	fb/2f4ae4	31954883	skani (2926)	COMPLETED	0	2024-11-30 20:42:15.745	13.5s	0ms	75.2%	3.2 MB	5.4 MB	9.6 MB	1.2 KB	0.0	3.2
skani_8thread/D3_skani_8thread_trial2/trace.txt	D3_skani_8thread_trial2	2929	8a/7447a1	31954884	skani (2929)	COMPLETED	0	2024-11-30 20:42:15.853	13.4s	0ms	76.2%	3.1 MB	5.4 MB	9.5 MB	1.2 KB	0.0	3.1
skani_8thread/D3_skani_8thread_trial2/trace.txt	D3_skani_8thread_trial2	2931	8e/134109	31954886	skani (2931)	COMPLETED	0	2024-11-30 20:42:15.942	13.3s	0ms	71.4%	6.8 MB	603.9 MB	9.9 MB	1.3 KB	0.0	6.8
skani_8thread/D3_skani_8thread_trial2/trace.txt	D3_skani_8thread_trial2	2950	5f/a23df1	31954887	skani (2950)	COMPLETED	0	2024-11-30 20:42:16.012	13.2s	0ms	84.7%	5.9 MB	603.9 MB	10.1 MB	1.2 KB	0.0	5.9
skani_8thread/D3_skani_8thread_trial2/trace.txt	D3_skani_8thread_trial2	2934	dd/7868ae	31954889	skani (2934)	COMPLETED	0	2024-11-30 20:42:16.122	13.1s	1s	55.0%	3.1 MB	5.4 MB	9.7 MB	1.2 KB	1.0	3.1
skani_8thread/D3_skani_8thread_trial2/trace.txt	D3_skani_8thread_trial2	2932	1d/95f9f2	31954890	skani (2932)	COMPLETED	0	2024-11-30 20:42:16.164	13.1s	0ms	70.2%	3.2 MB	5.4 MB	9.8 MB	1.2 KB	0.0	3.2
skani_8thread/D3_skani_8thread_trial2/trace.txt	D3_skani_8thread_trial2	2952	9f/c04a63	31954906	skani (2952)	COMPLETED	0	2024-11-30 20:42:19.871	9.4s	0ms	71.6%	5.9 MB	540 MB	10.2 MB	1.3 KB	0.0	5.9
skani_8thread/D3_skani_8thread_trial2/trace.txt	D3_skani_8thread_trial2	2966	a3/ce17cb	31954922	skani (2966)	COMPLETED	0	2024-11-30 20:42:20.401	8.9s	0ms	75.1%	3.1 MB	5.4 MB	10.1 MB	1.2 KB	0.0	3.1
skani_8thread/D3_skani_8thread_trial2/trace.txt	D3_skani_8thread_trial2	2902	b9/6314e8	31954856	skani (2902)	COMPLETED	0	2024-11-30 20:42:09.780	24.3s	0ms	73.7%	3.1 MB	5.4 MB	9.9 MB	1.3 KB	0.0	3.1
skani_8thread/D3_skani_8thread_trial2/trace.txt	D3_skani_8thread_trial2	2941	22/fe67e8	31954879	skani (2941)	COMPLETED	0	2024-11-30 20:42:15.482	18.6s	0ms	67.2%	7.2 MB	603.9 MB	10.2 MB	1.2 KB	0.0	7.2
skani_8thread/D3_skani_8thread_trial2/trace.txt	D3_skani_8thread_trial2	2930	0e/aedb95	31954885	skani (2930)	COMPLETED	0	2024-11-30 20:42:15.898	18.2s	0ms	76.9%	6.8 MB	603.9 MB	9.9 MB	1.2 KB	0.0	6.8
skani_8thread/D3_skani_8thread_trial2/trace.txt	D3_skani_8thread_trial2	2933	8f/f5ae77	31954888	skani (2933)	COMPLETED	0	2024-11-30 20:42:16.079	18.1s	0ms	81.3%	3.2 MB	5.4 MB	9.6 MB	1.2 KB	0.0	3.2
skani_8thread/D3_skani_8thread_trial2/trace.txt	D3_skani_8thread_trial2	2935	b5/248faa	31954892	skani (2935)	COMPLETED	0	2024-11-30 20:42:16.228	17.9s	0ms	74.9%	3.1 MB	5.4 MB	10.2 MB	1.2 KB	0.0	3.1
skani_8thread/D3_skani_8thread_trial2/trace.txt	D3_skani_8thread_trial2	2936	93/620287	31954891	skani (2936)	COMPLETED	0	2024-11-30 20:42:16.210	17.9s	1s	89.8%	3.1 MB	5.4 MB	9.7 MB	1.2 KB	1.0	3.1
skani_8thread/D3_skani_8thread_trial2/trace.txt	D3_skani_8thread_trial2	2937	3d/a2d59b	31954893	skani (2937)	COMPLETED	0	2024-11-30 20:42:19.177	15s	1s	78.0%	3.2 MB	5.4 MB	10.1 MB	1.2 KB	1.0	3.2
skani_8thread/D3_skani_8thread_trial2/trace.txt	D3_skani_8thread_trial2	2939	60/03326b	31954894	skani (2939)	COMPLETED	0	2024-11-30 20:42:19.249	14.9s	0ms	79.0%	3.1 MB	5.4 MB	9.7 MB	1.2 KB	0.0	3.1
skani_8thread/D3_skani_8thread_trial2/trace.txt	D3_skani_8thread_trial2	2940	75/b5c3f8	31954896	skani (2940)	COMPLETED	0	2024-11-30 20:42:19.385	14.8s	0ms	69.2%	3.1 MB	5.4 MB	9.7 MB	1.2 KB	0.0	3.1
skani_8thread/D3_skani_8thread_trial2/trace.txt	D3_skani_8thread_trial2	2942	20/d85f1f	31954897	skani (2942)	COMPLETED	0	2024-11-30 20:42:19.445	14.7s	0ms	73.1%	3.1 MB	5.4 MB	9.5 MB	1.2 KB	0.0	3.1
skani_8thread/D3_skani_8thread_trial2/trace.txt	D3_skani_8thread_trial2	2943	c0/89b881	31954898	skani (2943)	COMPLETED	0	2024-11-30 20:42:19.520	14.7s	0ms	28.6%	3.1 MB	5.4 MB	9.8 MB	1.2 KB	0.0	3.1
skani_8thread/D3_skani_8thread_trial2/trace.txt	D3_skani_8thread_trial2	2945	68/5ea9cd	31954900	skani (2945)	COMPLETED	0	2024-11-30 20:42:19.630	14.6s	0ms	87.0%	3.1 MB	5.4 MB	10.2 MB	1.2 KB	0.0	3.1
skani_8thread/D3_skani_8thread_trial2/trace.txt	D3_skani_8thread_trial2	2948	0e/07c5ba	31954903	skani (2948)	COMPLETED	0	2024-11-30 20:42:19.805	14.4s	0ms	78.3%	3.1 MB	5.4 MB	10.1 MB	1.2 KB	0.0	3.1
skani_8thread/D3_skani_8thread_trial2/trace.txt	D3_skani_8thread_trial2	2951	73/d7c04c	31954905	skani (2951)	COMPLETED	0	2024-11-30 20:42:19.847	14.4s	0ms	79.8%	3.1 MB	5.4 MB	9.4 MB	1.2 KB	0.0	3.1
skani_8thread/D3_skani_8thread_trial2/trace.txt	D3_skani_8thread_trial2	2953	3f/8facc9	31954907	skani (2953)	COMPLETED	0	2024-11-30 20:42:19.898	14.3s	0ms	67.5%	5.9 MB	603.9 MB	10.1 MB	1.3 KB	0.0	5.9
skani_8thread/D3_skani_8thread_trial2/trace.txt	D3_skani_8thread_trial2	2954	7a/ad57fb	31954908	skani (2954)	COMPLETED	0	2024-11-30 20:42:19.916	14.3s	0ms	75.3%	3.1 MB	5.4 MB	9.6 MB	1.2 KB	0.0	3.1
skani_8thread/D3_skani_8thread_trial2/trace.txt	D3_skani_8thread_trial2	2955	da/fa0fbf	31954910	skani (2955)	COMPLETED	0	2024-11-30 20:42:19.954	14.3s	0ms	72.8%	5.9 MB	603.9 MB	10.2 MB	1.3 KB	0.0	5.9
skani_8thread/D3_skani_8thread_trial2/trace.txt	D3_skani_8thread_trial2	2956	52/a0e433	31954911	skani (2956)	COMPLETED	0	2024-11-30 20:42:19.972	14.3s	0ms	76.6%	5.9 MB	540 MB	9.9 MB	1.2 KB	0.0	5.9
skani_8thread/D3_skani_8thread_trial2/trace.txt	D3_skani_8thread_trial2	2957	e1/ed91b9	31954912	skani (2957)	COMPLETED	0	2024-11-30 20:42:19.990	14.3s	0ms	74.4%	5.8 MB	540 MB	9.6 MB	1.2 KB	0.0	5.8
skani_8thread/D3_skani_8thread_trial2/trace.txt	D3_skani_8thread_trial2	2959	79/8d49cc	31954914	skani (2959)	COMPLETED	0	2024-11-30 20:42:20.030	14.2s	1s	79.4%	5.8 MB	540 MB	9.7 MB	1.2 KB	1.0	5.8
skani_8thread/D3_skani_8thread_trial2/trace.txt	D3_skani_8thread_trial2	2961	6d/4c35ed	31954918	skani (2961)	COMPLETED	0	2024-11-30 20:42:20.169	14.1s	0ms	69.4%	3.1 MB	5.4 MB	10 MB	1.3 KB	0.0	3.1
skani_8thread/D3_skani_8thread_trial2/trace.txt	D3_skani_8thread_trial2	2963	43/a41320	31954919	skani (2963)	COMPLETED	0	2024-11-30 20:42:20.237	14s	0ms	70.7%	6 MB	540 MB	9.7 MB	1.2 KB	0.0	6.0
skani_8thread/D3_skani_8thread_trial2/trace.txt	D3_skani_8thread_trial2	2965	dd/e87a38	31954921	skani (2965)	COMPLETED	0	2024-11-30 20:42:20.326	14s	0ms	76.2%	3.2 MB	5.4 MB	10 MB	1.3 KB	0.0	3.2
skani_8thread/D3_skani_8thread_trial2/trace.txt	D3_skani_8thread_trial2	2967	be/0bd71a	31954923	skani (2967)	COMPLETED	0	2024-11-30 20:42:20.457	13.8s	0ms	78.3%	3.1 MB	5.4 MB	9.4 MB	1.2 KB	0.0	3.1
skani_8thread/D3_skani_8thread_trial2/trace.txt	D3_skani_8thread_trial2	2971	9e/9dcbcf	31954926	skani (2971)	COMPLETED	0	2024-11-30 20:42:20.641	13.7s	0ms	79.3%	3.1 MB	5.4 MB	9.8 MB	1.2 KB	0.0	3.1
skani_8thread/D3_skani_8thread_trial2/trace.txt	D3_skani_8thread_trial2	2900	03/cde067	31954853	skani (2900)	COMPLETED	0	2024-11-30 20:42:09.706	29.4s	0ms	70.4%	3.1 MB	5.4 MB	10.5 MB	1.2 KB	0.0	3.1
skani_8thread/D3_skani_8thread_trial2/trace.txt	D3_skani_8thread_trial2	2899	00/ffdc9a	31954854	skani (2899)	COMPLETED	0	2024-11-30 20:42:09.729	29.4s	0ms	72.8%	3 MB	5.4 MB	9.8 MB	1.3 KB	0.0	3.0
skani_8thread/D3_skani_8thread_trial2/trace.txt	D3_skani_8thread_trial2	2938	e9/73f9b5	31954895	skani (2938)	COMPLETED	0	2024-11-30 20:42:19.313	19.8s	0ms	78.2%	6 MB	603.9 MB	10.4 MB	1.2 KB	0.0	6.0
skani_8thread/D3_skani_8thread_trial2/trace.txt	D3_skani_8thread_trial2	2944	6a/57bf3b	31954899	skani (2944)	COMPLETED	0	2024-11-30 20:42:19.577	19.6s	0ms	66.3%	3.2 MB	5.4 MB	10 MB	1.2 KB	0.0	3.2
skani_8thread/D3_skani_8thread_trial2/trace.txt	D3_skani_8thread_trial2	2946	a9/c50c79	31954901	skani (2946)	COMPLETED	0	2024-11-30 20:42:19.705	19.4s	0ms	70.9%	3.2 MB	5.4 MB	9.9 MB	1.2 KB	0.0	3.2
skani_8thread/D3_skani_8thread_trial2/trace.txt	D3_skani_8thread_trial2	2947	f3/557743	31954902	skani (2947)	COMPLETED	0	2024-11-30 20:42:19.770	19.4s	0ms	67.9%	3.1 MB	5.4 MB	10.3 MB	1.3 KB	0.0	3.1
skani_8thread/D3_skani_8thread_trial2/trace.txt	D3_skani_8thread_trial2	2970	a3/401422	31954909	skani (2970)	COMPLETED	0	2024-11-30 20:42:19.933	19.2s	1s	77.6%	3.1 MB	5.4 MB	9.9 MB	1.3 KB	1.0	3.1
skani_8thread/D3_skani_8thread_trial2/trace.txt	D3_skani_8thread_trial2	2949	fd/bb8c43	31954904	skani (2949)	COMPLETED	0	2024-11-30 20:42:19.827	19.3s	0ms	74.7%	3.1 MB	5.4 MB	9.9 MB	1.3 KB	0.0	3.1
skani_8thread/D3_skani_8thread_trial2/trace.txt	D3_skani_8thread_trial2	2958	56/b05b55	31954913	skani (2958)	COMPLETED	0	2024-11-30 20:42:20.009	19.2s	0ms	74.4%	3.1 MB	5.4 MB	9.9 MB	1.2 KB	0.0	3.1
skani_8thread/D3_skani_8thread_trial2/trace.txt	D3_skani_8thread_trial2	2960	7f/4802a6	31954915	skani (2960)	COMPLETED	0	2024-11-30 20:42:20.049	19.1s	0ms	76.2%	3.1 MB	5.4 MB	9.7 MB	1.2 KB	0.0	3.1
skani_8thread/D3_skani_8thread_trial2/trace.txt	D3_skani_8thread_trial2	2979	11/cf824d	31954916	skani (2979)	COMPLETED	0	2024-11-30 20:42:20.085	19.1s	0ms	32.4%	3.2 MB	5.4 MB	10 MB	1.2 KB	0.0	3.2
skani_8thread/D3_skani_8thread_trial2/trace.txt	D3_skani_8thread_trial2	2962	ab/005fa0	31954917	skani (2962)	COMPLETED	0	2024-11-30 20:42:20.119	19.1s	0ms	62.2%	5.9 MB	603.9 MB	9.7 MB	1.2 KB	0.0	5.9
skani_8thread/D3_skani_8thread_trial2/trace.txt	D3_skani_8thread_trial2	2964	48/9ce278	31954920	skani (2964)	COMPLETED	0	2024-11-30 20:42:20.285	18.9s	0ms	71.1%	3.1 MB	5.4 MB	9.6 MB	1.2 KB	0.0	3.1
skani_8thread/D3_skani_8thread_trial2/trace.txt	D3_skani_8thread_trial2	2968	b1/997633	31954924	skani (2968)	COMPLETED	0	2024-11-30 20:42:20.479	18.7s	0ms	79.3%	3.1 MB	5.4 MB	9.8 MB	1.2 KB	0.0	3.1
skani_8thread/D3_skani_8thread_trial2/trace.txt	D3_skani_8thread_trial2	2969	39/2ac082	31954925	skani (2969)	COMPLETED	0	2024-11-30 20:42:20.557	18.6s	1s	57.6%	5.9 MB	540 MB	9.7 MB	1.3 KB	1.0	5.9
skani_8thread/D3_skani_8thread_trial2/trace.txt	D3_skani_8thread_trial2	2972	e3/935ae2	31954927	skani (2972)	COMPLETED	0	2024-11-30 20:42:20.713	18.5s	0ms	76.8%	3.1 MB	5.4 MB	9.6 MB	1.2 KB	0.0	3.1
skani_8thread/D3_skani_8thread_trial2/trace.txt	D3_skani_8thread_trial2	2978	47/6e4c22	31954931	skani (2978)	COMPLETED	0	2024-11-30 20:42:20.981	18.2s	0ms	76.6%	3 MB	5.4 MB	9.8 MB	1.2 KB	0.0	3.0
skani_8thread/D3_skani_8thread_trial2/trace.txt	D3_skani_8thread_trial2	2976	be/b2bcd5	31954932	skani (2976)	COMPLETED	0	2024-11-30 20:42:21.059	18.2s	0ms	69.1%	3 MB	5.4 MB	10.2 MB	1.2 KB	0.0	3.0
skani_8thread/D3_skani_8thread_trial2/trace.txt	D3_skani_8thread_trial2	2981	a6/9f7788	31954935	skani (2981)	COMPLETED	0	2024-11-30 20:42:21.205	18s	0ms	62.3%	3 MB	5.4 MB	10.2 MB	1.3 KB	0.0	3.0
skani_8thread/D3_skani_8thread_trial2/trace.txt	D3_skani_8thread_trial2	2982	25/ffc47d	31954936	skani (2982)	COMPLETED	0	2024-11-30 20:42:21.232	18s	0ms	76.9%	5.9 MB	603.9 MB	9.8 MB	1.3 KB	0.0	5.9
skani_8thread/D3_skani_8thread_trial2/trace.txt	D3_skani_8thread_trial2	2983	82/22b614	31954937	skani (2983)	COMPLETED	0	2024-11-30 20:42:21.258	18s	0ms	72.9%	8.2 MB	603.9 MB	10 MB	1.2 KB	0.0	8.2
skani_8thread/D3_skani_8thread_trial2/trace.txt	D3_skani_8thread_trial2	2985	8b/c77c43	31954939	skani (2985)	COMPLETED	0	2024-11-30 20:42:24.385	14.9s	0ms	72.3%	3.2 MB	5.4 MB	9.8 MB	1.3 KB	0.0	3.2
skani_8thread/D3_skani_8thread_trial2/trace.txt	D3_skani_8thread_trial2	2986	27/111503	31954940	skani (2986)	COMPLETED	0	2024-11-30 20:42:24.437	14.8s	0ms	69.3%	3.2 MB	5.4 MB	10 MB	1.2 KB	0.0	3.2
skani_8thread/D3_skani_8thread_trial2/trace.txt	D3_skani_8thread_trial2	2987	5c/25bc45	31954941	skani (2987)	COMPLETED	0	2024-11-30 20:42:24.504	14.8s	1s	72.6%	3.1 MB	5.4 MB	9.9 MB	1.3 KB	1.0	3.1
skani_8thread/D3_skani_8thread_trial2/trace.txt	D3_skani_8thread_trial2	2988	85/a16e24	31954942	skani (2988)	COMPLETED	0	2024-11-30 20:42:24.597	14.7s	1s	67.6%	3.1 MB	5.4 MB	9.7 MB	1.2 KB	1.0	3.1
skani_8thread/D3_skani_8thread_trial2/trace.txt	D3_skani_8thread_trial2	2991	e2/63fd82	31954944	skani (2991)	COMPLETED	0	2024-11-30 20:42:24.685	14.6s	0ms	82.6%	3.1 MB	5.4 MB	9.7 MB	1.2 KB	0.0	3.1
skani_8thread/D3_skani_8thread_trial2/trace.txt	D3_skani_8thread_trial2	2984	54/b25689	31954938	skani (2984)	COMPLETED	0	2024-11-30 20:42:21.325	17.9s	0ms	76.6%	6.8 MB	603.9 MB	9.9 MB	1.2 KB	0.0	6.8
skani_8thread/D3_skani_8thread_trial2/trace.txt	D3_skani_8thread_trial2	2989	85/5ba10a	31954946	skani (2989)	COMPLETED	0	2024-11-30 20:42:24.789	14.5s	0ms	64.9%	3 MB	5.4 MB	9.7 MB	1.2 KB	0.0	3.0
skani_8thread/D3_skani_8thread_trial2/trace.txt	D3_skani_8thread_trial2	2994	b8/dcd90e	31954948	skani (2994)	COMPLETED	0	2024-11-30 20:42:24.965	14.3s	0ms	79.0%	3.1 MB	5.4 MB	10.3 MB	1.3 KB	0.0	3.1
skani_8thread/D3_skani_8thread_trial2/trace.txt	D3_skani_8thread_trial2	2995	5c/66f2f1	31954949	skani (2995)	COMPLETED	0	2024-11-30 20:42:25.025	14.3s	0ms	80.0%	3.1 MB	5.4 MB	9.6 MB	1.2 KB	0.0	3.1
skani_8thread/D3_skani_8thread_trial2/trace.txt	D3_skani_8thread_trial2	2996	59/7b6bac	31954950	skani (2996)	COMPLETED	0	2024-11-30 20:42:25.109	14.2s	0ms	67.8%	3.1 MB	5.4 MB	10.1 MB	1.3 KB	0.0	3.1
skani_8thread/D3_skani_8thread_trial2/trace.txt	D3_skani_8thread_trial2	3002	61/24f4e3	31954955	skani (3002)	COMPLETED	0	2024-11-30 20:42:25.412	13.9s	0ms	73.7%	3.1 MB	5.4 MB	10 MB	1.2 KB	0.0	3.1
skani_8thread/D3_skani_8thread_trial2/trace.txt	D3_skani_8thread_trial2	3005	35/952d8e	31954957	skani (3005)	COMPLETED	0	2024-11-30 20:42:25.529	13.8s	0ms	76.6%	6.1 MB	540 MB	9.9 MB	1.2 KB	0.0	6.1
skani_8thread/D3_skani_8thread_trial2/trace.txt	D3_skani_8thread_trial2	3012	4b/42dda2	31954962	skani (3012)	COMPLETED	0	2024-11-30 20:42:29.397	9.9s	0ms	72.2%	3.1 MB	5.4 MB	9.7 MB	1.2 KB	0.0	3.1
skani_8thread/D3_skani_8thread_trial2/trace.txt	D3_skani_8thread_trial2	2973	eb/c29e3a	31954928	skani (2973)	COMPLETED	0	2024-11-30 20:42:20.785	23.3s	0ms	84.6%	5.9 MB	603.8 MB	9.8 MB	1.2 KB	0.0	5.9
skani_8thread/D3_skani_8thread_trial2/trace.txt	D3_skani_8thread_trial2	2977	07/ecf6e8	31954933	skani (2977)	COMPLETED	0	2024-11-30 20:42:21.078	23s	0ms	68.3%	3 MB	5.4 MB	9.9 MB	1.3 KB	0.0	3.0
skani_8thread/D3_skani_8thread_trial2/trace.txt	D3_skani_8thread_trial2	2990	2e/be0370	31954943	skani (2990)	COMPLETED	0	2024-11-30 20:42:24.620	19.5s	0ms	36.9%	3.2 MB	5.4 MB	10 MB	1.2 KB	0.0	3.2
skani_8thread/D3_skani_8thread_trial2/trace.txt	D3_skani_8thread_trial2	2992	ee/166783	31954945	skani (2992)	COMPLETED	0	2024-11-30 20:42:24.737	19.4s	0ms	75.8%	3.1 MB	5.4 MB	10.1 MB	1.2 KB	0.0	3.1
skani_8thread/D3_skani_8thread_trial2/trace.txt	D3_skani_8thread_trial2	2993	0b/e2f593	31954947	skani (2993)	COMPLETED	0	2024-11-30 20:42:24.851	19.3s	0ms	68.7%	3.1 MB	5.4 MB	9.9 MB	1.2 KB	0.0	3.1
skani_8thread/D3_skani_8thread_trial2/trace.txt	D3_skani_8thread_trial2	2997	fb/1c1cab	31954951	skani (2997)	COMPLETED	0	2024-11-30 20:42:25.169	19s	1s	76.4%	3.1 MB	5.4 MB	10 MB	1.2 KB	1.0	3.1
skani_8thread/D3_skani_8thread_trial2/trace.txt	D3_skani_8thread_trial2	2998	a0/83de63	31954952	skani (2998)	COMPLETED	0	2024-11-30 20:42:25.218	18.9s	0ms	92.4%	11 MB	544.8 MB	10.1 MB	1.3 KB	0.0	11.0
skani_8thread/D3_skani_8thread_trial2/trace.txt	D3_skani_8thread_trial2	2999	00/6d2d2b	31954953	skani (2999)	COMPLETED	0	2024-11-30 20:42:25.285	18.9s	0ms	80.0%	7.3 MB	603.9 MB	9.6 MB	1.3 KB	0.0	7.3
skani_8thread/D3_skani_8thread_trial2/trace.txt	D3_skani_8thread_trial2	3000	2d/08b311	31954954	skani (3000)	COMPLETED	0	2024-11-30 20:42:25.345	18.8s	0ms	74.1%	5.8 MB	540 MB	10.2 MB	1.2 KB	0.0	5.8
skani_8thread/D3_skani_8thread_trial2/trace.txt	D3_skani_8thread_trial2	3008	2c/d6c501	31954956	skani (3008)	COMPLETED	0	2024-11-30 20:42:25.477	18.7s	0ms	37.1%	6 MB	540 MB	9.2 MB	1.2 KB	0.0	6.0
skani_8thread/D3_skani_8thread_trial2/trace.txt	D3_skani_8thread_trial2	3006	c1/59e503	31954958	skani (3006)	COMPLETED	0	2024-11-30 20:42:25.589	18.6s	0ms	53.4%	5.9 MB	603.9 MB	9.9 MB	1.3 KB	0.0	5.9
skani_8thread/D3_skani_8thread_trial2/trace.txt	D3_skani_8thread_trial2	3001	f5/db7e9b	31954959	skani (3001)	COMPLETED	0	2024-11-30 20:42:29.193	15s	0ms	22.4%	3.1 MB	5.4 MB	9.5 MB	1.2 KB	0.0	3.1
skani_8thread/D3_skani_8thread_trial2/trace.txt	D3_skani_8thread_trial2	3004	18/b20ce3	31954960	skani (3004)	COMPLETED	0	2024-11-30 20:42:29.249	14.9s	0ms	71.8%	9.2 MB	603.9 MB	9.9 MB	1.2 KB	0.0	9.2
skani_8thread/D3_skani_8thread_trial2/trace.txt	D3_skani_8thread_trial2	3003	0e/108707	31954961	skani (3003)	COMPLETED	0	2024-11-30 20:42:29.353	14.8s	0ms	73.2%	6 MB	603.9 MB	9.3 MB	1.2 KB	0.0	6.0
skani_8thread/D3_skani_8thread_trial2/trace.txt	D3_skani_8thread_trial2	3010	97/9d9868	31954963	skani (3010)	COMPLETED	0	2024-11-30 20:42:29.428	14.8s	0ms	65.0%	6 MB	603.9 MB	10.2 MB	1.2 KB	0.0	6.0
skani_8thread/D3_skani_8thread_trial2/trace.txt	D3_skani_8thread_trial2	3011	f6/81cae9	31954964	skani (3011)	COMPLETED	0	2024-11-30 20:42:29.509	14.7s	0ms	82.2%	3.2 MB	5.4 MB	9.6 MB	1.2 KB	0.0	3.2
skani_8thread/D3_skani_8thread_trial2/trace.txt	D3_skani_8thread_trial2	3007	5b/292423	31954965	skani (3007)	COMPLETED	0	2024-11-30 20:42:29.568	14.6s	0ms	85.7%	3 MB	5.4 MB	10.1 MB	1.2 KB	0.0	3.0
skani_8thread/D3_skani_8thread_trial2/trace.txt	D3_skani_8thread_trial2	3009	9c/0cb8a6	31954967	skani (3009)	COMPLETED	0	2024-11-30 20:42:29.689	14.5s	0ms	70.0%	3.1 MB	5.4 MB	10 MB	1.2 KB	0.0	3.1
skani_8thread/D3_skani_8thread_trial2/trace.txt	D3_skani_8thread_trial2	3014	87/f0ca8a	31954968	skani (3014)	COMPLETED	0	2024-11-30 20:42:29.777	14.5s	0ms	64.9%	3.1 MB	5.4 MB	10 MB	1.2 KB	0.0	3.1
skani_8thread/D3_skani_8thread_trial2/trace.txt	D3_skani_8thread_trial2	3015	34/82ee81	31954969	skani (3015)	COMPLETED	0	2024-11-30 20:42:29.829	14.4s	0ms	77.9%	5.9 MB	603.9 MB	9.8 MB	1.2 KB	0.0	5.9
skani_8thread/D3_skani_8thread_trial2/trace.txt	D3_skani_8thread_trial2	3017	8e/346442	31954970	skani (3017)	COMPLETED	0	2024-11-30 20:42:29.917	14.3s	0ms	73.5%	7.5 MB	603.9 MB	10.2 MB	1.2 KB	0.0	7.5
skani_8thread/D3_skani_8thread_trial2/trace.txt	D3_skani_8thread_trial2	3016	41/261b54	31954971	skani (3016)	COMPLETED	0	2024-11-30 20:42:29.938	14.3s	1s	68.4%	3.1 MB	5.4 MB	10.3 MB	1.3 KB	1.0	3.1
skani_8thread/D3_skani_8thread_trial2/trace.txt	D3_skani_8thread_trial2	3019	9b/3f845a	31954972	skani (3019)	COMPLETED	0	2024-11-30 20:42:29.993	14.3s	0ms	87.2%	3.1 MB	5.4 MB	9.8 MB	1.2 KB	0.0	3.1
skani_8thread/D3_skani_8thread_trial2/trace.txt	D3_skani_8thread_trial2	3035	1d/df9b42	31954973	skani (3035)	COMPLETED	0	2024-11-30 20:42:30.061	14.2s	0ms	88.0%	3.1 MB	5.4 MB	9.8 MB	1.2 KB	0.0	3.1
skani_8thread/D3_skani_8thread_trial2/trace.txt	D3_skani_8thread_trial2	3020	0a/5dd4aa	31954974	skani (3020)	COMPLETED	0	2024-11-30 20:42:30.133	14.1s	0ms	60.9%	3.1 MB	5.4 MB	9.9 MB	1.3 KB	0.0	3.1
skani_8thread/D3_skani_8thread_trial2/trace.txt	D3_skani_8thread_trial2	3018	a4/f85f91	31954975	skani (3018)	COMPLETED	0	2024-11-30 20:42:30.197	14.1s	0ms	91.8%	3.1 MB	5.4 MB	9.4 MB	1.3 KB	0.0	3.1
skani_8thread/D3_skani_8thread_trial2/trace.txt	D3_skani_8thread_trial2	3021	d1/052249	31954976	skani (3021)	COMPLETED	0	2024-11-30 20:42:30.261	14s	0ms	61.9%	3.1 MB	5.4 MB	9.7 MB	1.2 KB	0.0	3.1
skani_8thread/D3_skani_8thread_trial2/trace.txt	D3_skani_8thread_trial2	3022	d6/d437c0	31954977	skani (3022)	COMPLETED	0	2024-11-30 20:42:30.291	14s	0ms	21.5%	3.1 MB	5.4 MB	9.8 MB	1.2 KB	0.0	3.1
skani_8thread/D3_skani_8thread_trial2/trace.txt	D3_skani_8thread_trial2	3023	dd/662706	31954978	skani (3023)	COMPLETED	0	2024-11-30 20:42:30.313	14s	0ms	73.0%	3.1 MB	5.4 MB	9.8 MB	1.2 KB	0.0	3.1
skani_8thread/D3_skani_8thread_trial2/trace.txt	D3_skani_8thread_trial2	3024	a9/762c7c	31954979	skani (3024)	COMPLETED	0	2024-11-30 20:42:30.361	13.9s	0ms	77.1%	3.1 MB	5.4 MB	10.2 MB	1.2 KB	0.0	3.1
skani_8thread/D3_skani_8thread_trial2/trace.txt	D3_skani_8thread_trial2	3025	78/3bfa48	31954980	skani (3025)	COMPLETED	0	2024-11-30 20:42:30.421	13.9s	0ms	62.2%	3.1 MB	5.4 MB	10.1 MB	1.2 KB	0.0	3.1
skani_8thread/D3_skani_8thread_trial2/trace.txt	D3_skani_8thread_trial2	3026	69/52400c	31954981	skani (3026)	COMPLETED	0	2024-11-30 20:42:30.485	13.8s	0ms	92.7%	3.1 MB	5.4 MB	9.6 MB	1.2 KB	0.0	3.1
skani_8thread/D3_skani_8thread_trial2/trace.txt	D3_skani_8thread_trial2	3027	e9/ecfcc1	31954982	skani (3027)	COMPLETED	0	2024-11-30 20:42:30.558	13.8s	0ms	72.2%	5.9 MB	603.9 MB	9.4 MB	1.3 KB	0.0	5.9
skani_8thread/D3_skani_8thread_trial2/trace.txt	D3_skani_8thread_trial2	3048	35/24cf12	31954985	skani (3048)	COMPLETED	0	2024-11-30 20:42:30.745	13.6s	0ms	71.6%	3.1 MB	5.4 MB	9.8 MB	1.3 KB	0.0	3.1
skani_8thread/D3_skani_8thread_trial2/trace.txt	D3_skani_8thread_trial2	3028	78/83a792	31954986	skani (3028)	COMPLETED	0	2024-11-30 20:42:30.766	13.6s	1s	84.1%	5.8 MB	603.9 MB	9.7 MB	1.2 KB	1.0	5.8
skani_8thread/D3_skani_8thread_trial2/trace.txt	D3_skani_8thread_trial2	3029	c3/42fa03	31954987	skani (3029)	COMPLETED	0	2024-11-30 20:42:34.257	10.1s	0ms	80.5%	3.1 MB	5.4 MB	9.9 MB	1.3 KB	0.0	3.1
skani_8thread/D3_skani_8thread_trial2/trace.txt	D3_skani_8thread_trial2	3032	a6/0e23ea	31954989	skani (3032)	COMPLETED	0	2024-11-30 20:42:34.377	10s	0ms	68.1%	3.1 MB	5.4 MB	10 MB	1.3 KB	0.0	3.1
skani_8thread/D3_skani_8thread_trial2/trace.txt	D3_skani_8thread_trial2	3042	3a/4a420b	31954998	skani (3042)	COMPLETED	0	2024-11-30 20:42:34.902	9.5s	0ms	69.3%	3.1 MB	5.4 MB	9.8 MB	1.2 KB	0.0	3.1
skani_8thread/D3_skani_8thread_trial2/trace.txt	D3_skani_8thread_trial2	2974	43/82e809	31954929	skani (2974)	COMPLETED	0	2024-11-30 20:42:20.845	28.3s	0ms	75.4%	3 MB	5.4 MB	9.7 MB	1.2 KB	0.0	3.0
skani_8thread/D3_skani_8thread_trial2/trace.txt	D3_skani_8thread_trial2	2975	ca/111bcc	31954930	skani (2975)	COMPLETED	0	2024-11-30 20:42:20.901	28.2s	0ms	82.1%	5.9 MB	540 MB	9.9 MB	1.2 KB	0.0	5.9
skani_8thread/D3_skani_8thread_trial2/trace.txt	D3_skani_8thread_trial2	3013	26/5d1688	31954966	skani (3013)	COMPLETED	0	2024-11-30 20:42:29.622	19.5s	0ms	75.5%	3.1 MB	5.4 MB	9.7 MB	1.2 KB	0.0	3.1
skani_8thread/D3_skani_8thread_trial2/trace.txt	D3_skani_8thread_trial2	3046	4b/566390	31954983	skani (3046)	COMPLETED	0	2024-11-30 20:42:30.584	18.5s	0ms	79.8%	3.1 MB	5.4 MB	9.9 MB	1.3 KB	0.0	3.1
skani_8thread/D3_skani_8thread_trial2/trace.txt	D3_skani_8thread_trial2	3030	a8/ed49bb	31954984	skani (3030)	COMPLETED	0	2024-11-30 20:42:30.658	18.5s	0ms	81.7%	3.1 MB	5.4 MB	9.8 MB	1.3 KB	0.0	3.1
skani_8thread/D3_skani_8thread_trial2/trace.txt	D3_skani_8thread_trial2	3031	cc/d0eca4	31954988	skani (3031)	COMPLETED	0	2024-11-30 20:42:34.314	14.8s	0ms	67.5%	3.1 MB	5.4 MB	10.2 MB	1.2 KB	0.0	3.1
skani_8thread/D3_skani_8thread_trial2/trace.txt	D3_skani_8thread_trial2	3040	3b/e08238	31954997	skani (3040)	COMPLETED	0	2024-11-30 20:42:34.849	14.3s	1s	72.7%	6.9 MB	603.9 MB	9.7 MB	1.2 KB	1.0	6.9
skani_8thread/D3_skani_8thread_trial2/trace.txt	D3_skani_8thread_trial2	3039	4e/157ff7	31954999	skani (3039)	COMPLETED	0	2024-11-30 20:42:34.947	14.2s	0ms	76.7%	5.8 MB	540 MB	9.7 MB	1.3 KB	0.0	5.8
skani_8thread/D3_skani_8thread_trial2/trace.txt	D3_skani_8thread_trial2	3036	a1/49beba	31954993	skani (3036)	COMPLETED	0	2024-11-30 20:42:34.613	14.5s	0ms	70.2%	3.1 MB	5.4 MB	9.9 MB	1.3 KB	0.0	3.1
skani_8thread/D3_skani_8thread_trial2/trace.txt	D3_skani_8thread_trial2	3051	99/db08bd	31955007	skani (3051)	COMPLETED	0	2024-11-30 20:42:35.403	13.8s	0ms	85.4%	3.1 MB	5.4 MB	9.4 MB	1.2 KB	0.0	3.1
skani_8thread/D3_skani_8thread_trial2/trace.txt	D3_skani_8thread_trial2	3052	5b/64a60f	31955008	skani (3052)	COMPLETED	0	2024-11-30 20:42:35.509	13.7s	0ms	76.1%	3.1 MB	5.4 MB	9.5 MB	1.2 KB	0.0	3.1
skani_8thread/D3_skani_8thread_trial2/trace.txt	D3_skani_8thread_trial2	3056	6f/1d5400	31955011	skani (3056)	COMPLETED	0	2024-11-30 20:42:35.721	13.5s	0ms	75.7%	3.1 MB	5.4 MB	10 MB	1.2 KB	0.0	3.1
skani_8thread/D3_skani_8thread_trial2/trace.txt	D3_skani_8thread_trial2	3057	98/e66b9d	31955012	skani (3057)	COMPLETED	0	2024-11-30 20:42:39.169	10s	1s	31.2%	3.1 MB	5.4 MB	9.7 MB	1.2 KB	1.0	3.1
skani_8thread/D3_skani_8thread_trial2/trace.txt	D3_skani_8thread_trial2	2980	21/f44450	31954934	skani (2980)	COMPLETED	0	2024-11-30 20:42:21.129	33s	0ms	67.5%	3.1 MB	5.4 MB	9.8 MB	1.2 KB	0.0	3.1
skani_8thread/D3_skani_8thread_trial2/trace.txt	D3_skani_8thread_trial2	3033	58/fa290d	31954991	skani (3033)	COMPLETED	0	2024-11-30 20:42:34.482	19.6s	0ms	84.3%	3.1 MB	5.4 MB	9.3 MB	1.2 KB	0.0	3.1
skani_8thread/D3_skani_8thread_trial2/trace.txt	D3_skani_8thread_trial2	3038	62/ffcdd6	31954996	skani (3038)	COMPLETED	0	2024-11-30 20:42:34.792	19.3s	0ms	60.9%	3 MB	5.4 MB	9.8 MB	1.2 KB	0.0	3.0
skani_8thread/D3_skani_8thread_trial2/trace.txt	D3_skani_8thread_trial2	3034	1c/72dc4c	31954990	skani (3034)	COMPLETED	0	2024-11-30 20:42:34.421	19.7s	0ms	75.2%	3.1 MB	5.4 MB	10.1 MB	1.3 KB	0.0	3.1
skani_8thread/D3_skani_8thread_trial2/trace.txt	D3_skani_8thread_trial2	3043	93/839f62	31955000	skani (3043)	COMPLETED	0	2024-11-30 20:42:34.997	19.3s	0ms	63.5%	3 MB	5.4 MB	10 MB	1.3 KB	0.0	3.0
skani_8thread/D3_skani_8thread_trial2/trace.txt	D3_skani_8thread_trial2	3047	45/8b0255	31955003	skani (3047)	COMPLETED	0	2024-11-30 20:42:35.169	19.1s	0ms	70.0%	3 MB	5.4 MB	9.5 MB	1.2 KB	0.0	3.0
skani_8thread/D3_skani_8thread_trial2/trace.txt	D3_skani_8thread_trial2	3049	57/730fe1	31955005	skani (3049)	COMPLETED	0	2024-11-30 20:42:35.261	19s	0ms	71.1%	3 MB	5.4 MB	9.8 MB	1.2 KB	0.0	3.0
skani_8thread/D3_skani_8thread_trial2/trace.txt	D3_skani_8thread_trial2	3059	01/8f5d41	31955013	skani (3059)	COMPLETED	0	2024-11-30 20:42:39.218	15.1s	0ms	66.8%	3.1 MB	5.4 MB	9.9 MB	1.2 KB	0.0	3.1
skani_8thread/D3_skani_8thread_trial2/trace.txt	D3_skani_8thread_trial2	3060	2b/d4fd2d	31955014	skani (3060)	COMPLETED	0	2024-11-30 20:42:39.269	15s	0ms	71.5%	3.1 MB	5.4 MB	9.9 MB	1.2 KB	0.0	3.1
skani_8thread/D3_skani_8thread_trial2/trace.txt	D3_skani_8thread_trial2	3061	0c/2f59ea	31955015	skani (3061)	COMPLETED	0	2024-11-30 20:42:39.313	15s	0ms	78.9%	3.2 MB	5.4 MB	9.2 MB	1.2 KB	0.0	3.2
skani_8thread/D3_skani_8thread_trial2/trace.txt	D3_skani_8thread_trial2	3063	f3/dace5a	31955016	skani (3063)	COMPLETED	0	2024-11-30 20:42:39.349	15s	0ms	71.3%	3 MB	5.4 MB	9.9 MB	1.2 KB	0.0	3.0
skani_8thread/D3_skani_8thread_trial2/trace.txt	D3_skani_8thread_trial2	3064	c6/bb98fe	31955017	skani (3064)	COMPLETED	0	2024-11-30 20:42:39.392	14.9s	0ms	69.6%	3.1 MB	5.4 MB	9.9 MB	1.2 KB	0.0	3.1
skani_8thread/D3_skani_8thread_trial2/trace.txt	D3_skani_8thread_trial2	3065	6a/0c0a87	31955019	skani (3065)	COMPLETED	0	2024-11-30 20:42:39.458	14.9s	0ms	76.5%	6.6 MB	603.9 MB	10 MB	1.2 KB	0.0	6.6
skani_8thread/D3_skani_8thread_trial2/trace.txt	D3_skani_8thread_trial2	3068	77/728c70	31955020	skani (3068)	COMPLETED	0	2024-11-30 20:42:39.517	14.8s	0ms	77.1%	3.2 MB	5.4 MB	9.3 MB	1.2 KB	0.0	3.2
skani_8thread/D3_skani_8thread_trial2/trace.txt	D3_skani_8thread_trial2	3067	1c/453154	31955021	skani (3067)	COMPLETED	0	2024-11-30 20:42:39.581	14.8s	0ms	79.2%	3.1 MB	5.4 MB	9.4 MB	1.2 KB	0.0	3.1
skani_8thread/D3_skani_8thread_trial2/trace.txt	D3_skani_8thread_trial2	3069	dd/a9539c	31955023	skani (3069)	COMPLETED	0	2024-11-30 20:42:39.757	14.6s	0ms	74.2%	7.6 MB	603.9 MB	9.3 MB	1.2 KB	0.0	7.6
skani_8thread/D3_skani_8thread_trial2/trace.txt	D3_skani_8thread_trial2	3070	19/3bfa0e	31955024	skani (3070)	COMPLETED	0	2024-11-30 20:42:39.817	14.5s	0ms	70.0%	5.8 MB	603.9 MB	9.6 MB	1.3 KB	0.0	5.8
skani_8thread/D3_skani_8thread_trial2/trace.txt	D3_skani_8thread_trial2	3071	a0/e9b826	31955025	skani (3071)	COMPLETED	0	2024-11-30 20:42:39.881	14.5s	0ms	71.0%	6 MB	603.9 MB	9.4 MB	1.2 KB	0.0	6.0
skani_8thread/D3_skani_8thread_trial2/trace.txt	D3_skani_8thread_trial2	3073	fc/e0b597	31955029	skani (3073)	COMPLETED	0	2024-11-30 20:42:40.165	14.2s	0ms	76.4%	3.1 MB	5.4 MB	9.8 MB	1.2 KB	0.0	3.1
skani_8thread/D3_skani_8thread_trial2/trace.txt	D3_skani_8thread_trial2	3076	50/e1f403	31955030	skani (3076)	COMPLETED	0	2024-11-30 20:42:40.221	14.2s	1s	67.4%	3.1 MB	5.4 MB	10 MB	1.3 KB	1.0	3.1
skani_8thread/D3_skani_8thread_trial2/trace.txt	D3_skani_8thread_trial2	3074	81/88a727	31955028	skani (3074)	COMPLETED	0	2024-11-30 20:42:40.073	14.3s	0ms	76.4%	6 MB	603.9 MB	9.9 MB	1.2 KB	0.0	6.0
skani_8thread/D3_skani_8thread_trial2/trace.txt	D3_skani_8thread_trial2	3078	f8/652b54	31955031	skani (3078)	COMPLETED	0	2024-11-30 20:42:40.245	14.2s	0ms	88.5%	3.1 MB	5.4 MB	9.7 MB	1.2 KB	0.0	3.1
skani_8thread/D3_skani_8thread_trial2/trace.txt	D3_skani_8thread_trial2	3077	29/39fa19	31955032	skani (3077)	COMPLETED	0	2024-11-30 20:42:40.309	14.1s	0ms	79.8%	5.9 MB	603.9 MB	10.1 MB	1.3 KB	0.0	5.9
skani_8thread/D3_skani_8thread_trial2/trace.txt	D3_skani_8thread_trial2	3079	d4/502209	31955033	skani (3079)	COMPLETED	0	2024-11-30 20:42:40.393	14s	0ms	76.7%	3.1 MB	5.4 MB	10.1 MB	1.3 KB	0.0	3.1
skani_8thread/D3_skani_8thread_trial2/trace.txt	D3_skani_8thread_trial2	3080	6d/d3d82b	31955034	skani (3080)	COMPLETED	0	2024-11-30 20:42:40.449	14s	0ms	83.4%	5.9 MB	603.9 MB	7.7 MB	1.2 KB	0.0	5.9
skani_8thread/D3_skani_8thread_trial2/trace.txt	D3_skani_8thread_trial2	3081	7a/203795	31955037	skani (3081)	COMPLETED	0	2024-11-30 20:42:40.881	13.5s	0ms	79.0%	6 MB	540 MB	10 MB	1.2 KB	0.0	6.0
skani_8thread/D3_skani_8thread_trial2/trace.txt	D3_skani_8thread_trial2	3085	4a/2b28d0	31955039	skani (3085)	COMPLETED	0	2024-11-30 20:42:41.013	13.4s	0ms	71.5%	3.1 MB	5.4 MB	9.9 MB	1.2 KB	0.0	3.1
skani_8thread/D3_skani_8thread_trial2/trace.txt	D3_skani_8thread_trial2	3088	55/62e630	31955040	skani (3088)	COMPLETED	0	2024-11-30 20:42:41.097	13.4s	0ms	76.1%	3.1 MB	5.4 MB	9.4 MB	1.2 KB	0.0	3.1
skani_8thread/D3_skani_8thread_trial2/trace.txt	D3_skani_8thread_trial2	3090	2a/ac6551	31955042	skani (3090)	COMPLETED	0	2024-11-30 20:42:41.241	13.2s	0ms	80.1%	3.2 MB	5.4 MB	10 MB	1.2 KB	0.0	3.2
skani_8thread/D3_skani_8thread_trial2/trace.txt	D3_skani_8thread_trial2	3091	e2/8d352c	31955044	skani (3091)	COMPLETED	0	2024-11-30 20:42:41.352	13.1s	0ms	68.9%	3.2 MB	5.4 MB	9.6 MB	1.2 KB	0.0	3.2
skani_8thread/D3_skani_8thread_trial2/trace.txt	D3_skani_8thread_trial2	3104	e2/16bcd4	31955043	skani (3104)	COMPLETED	0	2024-11-30 20:42:41.297	13.2s	0ms	71.0%	3.2 MB	5.4 MB	9.7 MB	1.2 KB	0.0	3.2
skani_8thread/D3_skani_8thread_trial2/trace.txt	D3_skani_8thread_trial2	3062	01/597a0d	31955018	skani (3062)	COMPLETED	0	2024-11-30 20:42:39.424	19.7s	0ms	50.2%	6.9 MB	603.9 MB	10.1 MB	1.2 KB	0.0	6.9
skani_8thread/D3_skani_8thread_trial2/trace.txt	D3_skani_8thread_trial2	3072	92/d6685d	31955026	skani (3072)	COMPLETED	0	2024-11-30 20:42:39.947	19.2s	0ms	84.4%	6 MB	603.9 MB	9.4 MB	1.2 KB	0.0	6.0
skani_8thread/D3_skani_8thread_trial2/trace.txt	D3_skani_8thread_trial2	3066	6a/cd231f	31955022	skani (3066)	COMPLETED	0	2024-11-30 20:42:39.645	19.5s	0ms	75.5%	6.6 MB	603.9 MB	9.8 MB	1.3 KB	0.0	6.6
skani_8thread/D3_skani_8thread_trial2/trace.txt	D3_skani_8thread_trial2	3075	2f/c2d37b	31955027	skani (3075)	COMPLETED	0	2024-11-30 20:42:39.975	19.6s	0ms	69.2%	6 MB	603.9 MB	9.7 MB	1.3 KB	0.0	6.0
skani_8thread/D3_skani_8thread_trial2/trace.txt	D3_skani_8thread_trial2	3083	e5/3cff05	31955035	skani (3083)	COMPLETED	0	2024-11-30 20:42:40.506	19.1s	0ms	91.9%	6.1 MB	603.9 MB	9.2 MB	1.2 KB	0.0	6.1
skani_8thread/D3_skani_8thread_trial2/trace.txt	D3_skani_8thread_trial2	3055	81/9c992b	31955010	skani (3055)	COMPLETED	0	2024-11-30 20:42:35.637	23.5s	0ms	64.6%	3.1 MB	5.4 MB	10.5 MB	1.2 KB	0.0	3.1
skani_8thread/D3_skani_8thread_trial2/trace.txt	D3_skani_8thread_trial2	3082	5c/d63b40	31955036	skani (3082)	COMPLETED	0	2024-11-30 20:42:40.825	18.7s	0ms	78.8%	3.1 MB	5.4 MB	9.8 MB	1.3 KB	0.0	3.1
skani_8thread/D3_skani_8thread_trial2/trace.txt	D3_skani_8thread_trial2	3084	c6/296d22	31955038	skani (3084)	COMPLETED	0	2024-11-30 20:42:40.975	18.6s	0ms	78.8%	3.1 MB	5.4 MB	9.9 MB	1.2 KB	0.0	3.1
skani_8thread/D3_skani_8thread_trial2/trace.txt	D3_skani_8thread_trial2	3089	3a/011123	31955045	skani (3089)	COMPLETED	0	2024-11-30 20:42:41.425	18.2s	0ms	86.4%	3.1 MB	5.4 MB	9.9 MB	1.3 KB	0.0	3.1
skani_8thread/D3_skani_8thread_trial2/trace.txt	D3_skani_8thread_trial2	3087	ee/8e1e26	31955041	skani (3087)	COMPLETED	0	2024-11-30 20:42:41.150	18.4s	0ms	81.9%	3.1 MB	5.4 MB	9.9 MB	1.2 KB	0.0	3.1
skani_8thread/D3_skani_8thread_trial2/trace.txt	D3_skani_8thread_trial2	3092	2c/daa4af	31955046	skani (3092)	COMPLETED	0	2024-11-30 20:42:44.161	15.4s	1s	59.3%	3.1 MB	5.4 MB	9.8 MB	1.2 KB	1.0	3.1
skani_8thread/D3_skani_8thread_trial2/trace.txt	D3_skani_8thread_trial2	3094	83/032b82	31955047	skani (3094)	COMPLETED	0	2024-11-30 20:42:44.248	15.4s	0ms	74.3%	3.2 MB	5.4 MB	9.9 MB	1.2 KB	0.0	3.2
skani_8thread/D3_skani_8thread_trial2/trace.txt	D3_skani_8thread_trial2	3095	09/820dbc	31955048	skani (3095)	COMPLETED	0	2024-11-30 20:42:44.318	15.3s	0ms	84.4%	5.9 MB	603.9 MB	9.8 MB	1.2 KB	0.0	5.9
skani_8thread/D3_skani_8thread_trial2/trace.txt	D3_skani_8thread_trial2	3093	f2/3ae133	31955049	skani (3093)	COMPLETED	0	2024-11-30 20:42:44.395	15.2s	1s	74.4%	3.1 MB	5.4 MB	9.5 MB	1.2 KB	1.0	3.1
skani_8thread/D3_skani_8thread_trial2/trace.txt	D3_skani_8thread_trial2	3096	37/8dfaf7	31955050	skani (3096)	COMPLETED	0	2024-11-30 20:42:44.476	15.1s	0ms	76.6%	5.9 MB	603.9 MB	9.4 MB	1.2 KB	0.0	5.9
skani_8thread/D3_skani_8thread_trial2/trace.txt	D3_skani_8thread_trial2	3099	bc/ef1855	31955052	skani (3099)	COMPLETED	0	2024-11-30 20:42:44.612	15s	0ms	73.8%	5.8 MB	603.9 MB	9.6 MB	1.2 KB	0.0	5.8
skani_8thread/D3_skani_8thread_trial2/trace.txt	D3_skani_8thread_trial2	3100	53/7ea386	31955053	skani (3100)	COMPLETED	0	2024-11-30 20:42:44.642	15s	0ms	70.2%	6 MB	603.9 MB	9.8 MB	1.2 KB	0.0	6.0
skani_8thread/D3_skani_8thread_trial2/trace.txt	D3_skani_8thread_trial2	3102	2f/480f1b	31955055	skani (3102)	COMPLETED	0	2024-11-30 20:42:44.741	14.9s	0ms	70.1%	3.1 MB	5.4 MB	9.6 MB	1.2 KB	0.0	3.1
skani_8thread/D3_skani_8thread_trial2/trace.txt	D3_skani_8thread_trial2	3103	e1/d3b9cd	31955057	skani (3103)	COMPLETED	0	2024-11-30 20:42:44.825	14.8s	0ms	76.7%	3.1 MB	5.4 MB	9.8 MB	1.2 KB	0.0	3.1
skani_8thread/D3_skani_8thread_trial2/trace.txt	D3_skani_8thread_trial2	3086	1b/160353	31955058	skani (3086)	COMPLETED	0	2024-11-30 20:42:44.881	14.8s	0ms	90.1%	3.1 MB	5.4 MB	9.7 MB	1.2 KB	0.0	3.1
skani_8thread/D3_skani_8thread_trial2/trace.txt	D3_skani_8thread_trial2	3106	c0/f72d3a	31955059	skani (3106)	COMPLETED	0	2024-11-30 20:42:44.945	14.7s	0ms	45.3%	3.2 MB	5.4 MB	9.9 MB	1.3 KB	0.0	3.2
skani_8thread/D3_skani_8thread_trial2/trace.txt	D3_skani_8thread_trial2	3105	8b/f9d87f	31955060	skani (3105)	COMPLETED	0	2024-11-30 20:42:44.993	14.7s	0ms	77.1%	3.1 MB	5.4 MB	9.5 MB	1.2 KB	0.0	3.1
skani_8thread/D3_skani_8thread_trial2/trace.txt	D3_skani_8thread_trial2	3108	37/22d088	31955061	skani (3108)	COMPLETED	0	2024-11-30 20:42:45.061	14.6s	0ms	79.4%	3.1 MB	5.4 MB	10 MB	1.2 KB	0.0	3.1
skani_8thread/D3_skani_8thread_trial2/trace.txt	D3_skani_8thread_trial2	3107	a6/2fde8f	31955062	skani (3107)	COMPLETED	0	2024-11-30 20:42:45.106	14.6s	1s	83.4%	3.1 MB	5.4 MB	9.9 MB	1.2 KB	1.0	3.1
skani_8thread/D3_skani_8thread_trial2/trace.txt	D3_skani_8thread_trial2	3109	63/ba5247	31955063	skani (3109)	COMPLETED	0	2024-11-30 20:42:45.126	14.6s	0ms	74.1%	6.7 MB	603.9 MB	9.7 MB	1.2 KB	0.0	6.7
skani_8thread/D3_skani_8thread_trial2/trace.txt	D3_skani_8thread_trial2	3111	9e/c148be	31955064	skani (3111)	COMPLETED	0	2024-11-30 20:42:45.145	14.6s	0ms	72.9%	7.1 MB	603.9 MB	9.8 MB	1.2 KB	0.0	7.1
skani_8thread/D3_skani_8thread_trial2/trace.txt	D3_skani_8thread_trial2	3110	3d/b34778	31955066	skani (3110)	COMPLETED	0	2024-11-30 20:42:45.277	14.4s	0ms	71.3%	5.9 MB	603.9 MB	10.1 MB	1.2 KB	0.0	5.9
skani_8thread/D3_skani_8thread_trial2/trace.txt	D3_skani_8thread_trial2	3112	1a/0b9f8f	31955065	skani (3112)	COMPLETED	0	2024-11-30 20:42:45.218	14.5s	0ms	72.5%	5.9 MB	603.9 MB	9.8 MB	1.2 KB	0.0	5.9
skani_8thread/D3_skani_8thread_trial2/trace.txt	D3_skani_8thread_trial2	3113	81/f904c9	31955068	skani (3113)	COMPLETED	0	2024-11-30 20:42:45.385	14.3s	0ms	76.1%	5.9 MB	603.9 MB	9.4 MB	1.2 KB	0.0	5.9
skani_8thread/D3_skani_8thread_trial2/trace.txt	D3_skani_8thread_trial2	3115	e8/aea146	31955069	skani (3115)	COMPLETED	0	2024-11-30 20:42:45.457	14.3s	0ms	75.2%	5.9 MB	603.9 MB	9.6 MB	1.2 KB	0.0	5.9
skani_8thread/D3_skani_8thread_trial2/trace.txt	D3_skani_8thread_trial2	3116	95/ea8d98	31955070	skani (3116)	COMPLETED	0	2024-11-30 20:42:45.506	14.2s	0ms	88.9%	3.1 MB	5.4 MB	9.8 MB	1.2 KB	0.0	3.1
skani_8thread/D3_skani_8thread_trial2/trace.txt	D3_skani_8thread_trial2	3118	6c/00285d	31955071	skani (3118)	COMPLETED	0	2024-11-30 20:42:45.584	14.2s	0ms	70.8%	6 MB	540 MB	9.7 MB	1.2 KB	0.0	6.0
skani_8thread/D3_skani_8thread_trial2/trace.txt	D3_skani_8thread_trial2	3119	06/69d55c	31955072	skani (3119)	COMPLETED	0	2024-11-30 20:42:45.649	14.1s	0ms	83.4%	5.9 MB	603.9 MB	9.9 MB	1.2 KB	0.0	5.9
skani_8thread/D3_skani_8thread_trial2/trace.txt	D3_skani_8thread_trial2	3121	5d/11bd98	31955073	skani (3121)	COMPLETED	0	2024-11-30 20:42:45.725	14.1s	0ms	71.7%	5.8 MB	603.9 MB	9.2 MB	1.2 KB	0.0	5.8
skani_8thread/D3_skani_8thread_trial2/trace.txt	D3_skani_8thread_trial2	3117	96/83016d	31955074	skani (3117)	COMPLETED	0	2024-11-30 20:42:45.770	14.1s	0ms	70.4%	3.1 MB	5.4 MB	10.1 MB	1.2 KB	0.0	3.1
skani_8thread/D3_skani_8thread_trial2/trace.txt	D3_skani_8thread_trial2	3120	c8/4bcee6	31955075	skani (3120)	COMPLETED	0	2024-11-30 20:42:45.814	14s	0ms	82.3%	3 MB	5.4 MB	9.6 MB	1.2 KB	0.0	3.0
skani_8thread/D3_skani_8thread_trial2/trace.txt	D3_skani_8thread_trial2	3122	10/0c6ff9	31955076	skani (3122)	COMPLETED	0	2024-11-30 20:42:45.872	14s	0ms	75.1%	5.9 MB	603.9 MB	9.9 MB	1.2 KB	0.0	5.9
skani_8thread/D3_skani_8thread_trial2/trace.txt	D3_skani_8thread_trial2	3123	27/f3456c	31955077	skani (3123)	COMPLETED	0	2024-11-30 20:42:45.929	13.9s	0ms	60.1%	3.1 MB	5.4 MB	10 MB	1.2 KB	0.0	3.1
skani_8thread/D3_skani_8thread_trial2/trace.txt	D3_skani_8thread_trial2	3124	0c/4773bc	31955078	skani (3124)	COMPLETED	0	2024-11-30 20:42:45.972	13.9s	0ms	79.6%	5.7 MB	603.9 MB	9.8 MB	1.2 KB	0.0	5.7
skani_8thread/D3_skani_8thread_trial2/trace.txt	D3_skani_8thread_trial2	3126	eb/ea4889	31955079	skani (3126)	COMPLETED	0	2024-11-30 20:42:46.013	13.9s	0ms	80.3%	6.9 MB	603.9 MB	9.6 MB	1.3 KB	0.0	6.9
skani_8thread/D3_skani_8thread_trial2/trace.txt	D3_skani_8thread_trial2	3125	58/3ea05c	31955080	skani (3125)	COMPLETED	0	2024-11-30 20:42:46.085	13.8s	0ms	73.7%	7 MB	603.8 MB	9.8 MB	1.2 KB	0.0	7.0
skani_8thread/D3_skani_8thread_trial2/trace.txt	D3_skani_8thread_trial2	3127	a6/4a0c5b	31955081	skani (3127)	COMPLETED	0	2024-11-30 20:42:46.149	13.8s	0ms	66.2%	5.8 MB	603.9 MB	9.8 MB	1.3 KB	0.0	5.8
skani_8thread/D3_skani_8thread_trial2/trace.txt	D3_skani_8thread_trial2	3129	12/546e69	31955083	skani (3129)	COMPLETED	0	2024-11-30 20:42:46.284	13.6s	0ms	72.5%	3.2 MB	5.4 MB	9.8 MB	1.2 KB	0.0	3.2
skani_8thread/D3_skani_8thread_trial2/trace.txt	D3_skani_8thread_trial2	3128	d6/ca4666	31955082	skani (3128)	COMPLETED	0	2024-11-30 20:42:46.217	13.7s	0ms	63.5%	7.8 MB	603.9 MB	5.2 MB	1.2 KB	0.0	7.8
skani_8thread/D3_skani_8thread_trial2/trace.txt	D3_skani_8thread_trial2	3131	89/42c3a8	31955085	skani (3131)	COMPLETED	0	2024-11-30 20:42:49.209	10.7s	0ms	81.0%	3.1 MB	5.4 MB	10.1 MB	1.3 KB	0.0	3.1
skani_8thread/D3_skani_8thread_trial2/trace.txt	D3_skani_8thread_trial2	3135	17/ad5057	31955089	skani (3135)	COMPLETED	0	2024-11-30 20:42:49.530	10.4s	0ms	71.1%	5.9 MB	603.9 MB	9.8 MB	1.2 KB	0.0	5.9
skani_8thread/D3_skani_8thread_trial2/trace.txt	D3_skani_8thread_trial2	3138	f3/17e041	31955092	skani (3138)	COMPLETED	0	2024-11-30 20:42:49.720	10.2s	0ms	63.5%	3.1 MB	5.4 MB	10.2 MB	1.2 KB	0.0	3.1
skani_8thread/D3_skani_8thread_trial2/trace.txt	D3_skani_8thread_trial2	3140	16/70e47e	31955094	skani (3140)	COMPLETED	0	2024-11-30 20:42:49.917	10s	0ms	82.2%	3.1 MB	5.4 MB	9.6 MB	1.2 KB	0.0	3.1
skani_8thread/D3_skani_8thread_trial2/trace.txt	D3_skani_8thread_trial2	3142	43/3d5d35	31955095	skani (3142)	COMPLETED	0	2024-11-30 20:42:49.969	10s	0ms	66.8%	5.8 MB	539.9 MB	9.9 MB	1.3 KB	0.0	5.8
skani_8thread/D3_skani_8thread_trial2/trace.txt	D3_skani_8thread_trial2	3143	f5/2f99a5	31955096	skani (3143)	COMPLETED	0	2024-11-30 20:42:50.073	9.9s	0ms	86.4%	5.9 MB	603.9 MB	9.7 MB	1.2 KB	0.0	5.9
skani_8thread/D3_skani_8thread_trial2/trace.txt	D3_skani_8thread_trial2	3054	89/c95cda	31954992	skani (3054)	COMPLETED	0	2024-11-30 20:42:34.582	29.5s	0ms	47.5%	3 MB	5.4 MB	10 MB	1.2 KB	0.0	3.0
skani_8thread/D3_skani_8thread_trial2/trace.txt	D3_skani_8thread_trial2	3037	27/24949a	31954994	skani (3037)	COMPLETED	0	2024-11-30 20:42:34.645	29.5s	0ms	72.6%	3.1 MB	5.4 MB	9.4 MB	1.2 KB	0.0	3.1
skani_8thread/D3_skani_8thread_trial2/trace.txt	D3_skani_8thread_trial2	3058	9f/8d1d45	31954995	skani (3058)	COMPLETED	0	2024-11-30 20:42:34.728	29.4s	0ms	69.6%	5.8 MB	603.8 MB	10 MB	1.3 KB	0.0	5.8
skani_8thread/D3_skani_8thread_trial2/trace.txt	D3_skani_8thread_trial2	3044	61/ed73bc	31955001	skani (3044)	COMPLETED	0	2024-11-30 20:42:35.053	29.1s	0ms	78.5%	5.8 MB	603.8 MB	10 MB	1.2 KB	0.0	5.8
skani_8thread/D3_skani_8thread_trial2/trace.txt	D3_skani_8thread_trial2	3041	3b/6e5445	31955002	skani (3041)	COMPLETED	0	2024-11-30 20:42:35.112	29s	0ms	75.9%	5.9 MB	540 MB	10 MB	1.2 KB	0.0	5.9
skani_8thread/D3_skani_8thread_trial2/trace.txt	D3_skani_8thread_trial2	3050	49/4c67ec	31955006	skani (3050)	COMPLETED	0	2024-11-30 20:42:35.337	28.8s	0ms	76.8%	5.8 MB	603.8 MB	9.6 MB	1.2 KB	0.0	5.8
skani_8thread/D3_skani_8thread_trial2/trace.txt	D3_skani_8thread_trial2	3045	87/0563f4	31955004	skani (3045)	COMPLETED	0	2024-11-30 20:42:35.213	28.9s	0ms	73.3%	3 MB	5.4 MB	9.4 MB	1.2 KB	0.0	3.0
skani_8thread/D3_skani_8thread_trial2/trace.txt	D3_skani_8thread_trial2	3097	a4/b09c40	31955051	skani (3097)	COMPLETED	0	2024-11-30 20:42:44.529	19.7s	0ms	70.4%	5.9 MB	603.9 MB	9.9 MB	1.2 KB	0.0	5.9
skani_8thread/D3_skani_8thread_trial2/trace.txt	D3_skani_8thread_trial2	3101	c3/2b59ee	31955054	skani (3101)	COMPLETED	0	2024-11-30 20:42:44.713	19.5s	0ms	69.9%	3 MB	5.4 MB	10.2 MB	1.3 KB	0.0	3.0
skani_8thread/D3_skani_8thread_trial2/trace.txt	D3_skani_8thread_trial2	3098	fc/4bf07e	31955056	skani (3098)	COMPLETED	0	2024-11-30 20:42:44.801	19.4s	0ms	79.9%	3.2 MB	5.4 MB	10.2 MB	1.2 KB	0.0	3.2
skani_8thread/D3_skani_8thread_trial2/trace.txt	D3_skani_8thread_trial2	3114	40/9ded0b	31955067	skani (3114)	COMPLETED	0	2024-11-30 20:42:45.357	18.9s	0ms	44.4%	3 MB	5.4 MB	9.8 MB	1.2 KB	0.0	3.0
skani_8thread/D3_skani_8thread_trial2/trace.txt	D3_skani_8thread_trial2	3130	96/76c883	31955084	skani (3130)	COMPLETED	0	2024-11-30 20:42:49.173	15.1s	0ms	62.5%	3.1 MB	5.4 MB	9.6 MB	1.2 KB	0.0	3.1
skani_8thread/D3_skani_8thread_trial2/trace.txt	D3_skani_8thread_trial2	3132	36/e5ed54	31955086	skani (3132)	COMPLETED	0	2024-11-30 20:42:49.293	15s	0ms	81.2%	3.1 MB	5.4 MB	10.1 MB	1.3 KB	0.0	3.1
skani_8thread/D3_skani_8thread_trial2/trace.txt	D3_skani_8thread_trial2	3133	2c/ef28f5	31955087	skani (3133)	COMPLETED	0	2024-11-30 20:42:49.349	14.9s	0ms	73.3%	3.1 MB	5.4 MB	10.1 MB	1.2 KB	0.0	3.1
skani_8thread/D3_skani_8thread_trial2/trace.txt	D3_skani_8thread_trial2	3134	83/07721d	31955088	skani (3134)	COMPLETED	0	2024-11-30 20:42:49.433	14.8s	0ms	83.4%	3.1 MB	5.4 MB	9.9 MB	1.2 KB	0.0	3.1
skani_8thread/D3_skani_8thread_trial2/trace.txt	D3_skani_8thread_trial2	3137	9f/202c26	31955091	skani (3137)	COMPLETED	0	2024-11-30 20:42:49.645	14.6s	0ms	54.9%	3 MB	5.4 MB	9.5 MB	1.2 KB	0.0	3.0
skani_8thread/D3_skani_8thread_trial2/trace.txt	D3_skani_8thread_trial2	3136	9d/b7bbf9	31955090	skani (3136)	COMPLETED	0	2024-11-30 20:42:49.563	14.7s	0ms	44.7%	3.1 MB	5.4 MB	9.8 MB	1.3 KB	0.0	3.1
skani_8thread/D3_skani_8thread_trial2/trace.txt	D3_skani_8thread_trial2	3139	6b/b24d2a	31955093	skani (3139)	COMPLETED	0	2024-11-30 20:42:49.849	14.4s	0ms	82.8%	3.1 MB	5.4 MB	9.2 MB	1.2 KB	0.0	3.1
skani_8thread/D3_skani_8thread_trial2/trace.txt	D3_skani_8thread_trial2	3145	91/cdb8f7	31955097	skani (3145)	COMPLETED	0	2024-11-30 20:42:54.157	10.1s	0ms	69.8%	5.8 MB	539.9 MB	9.5 MB	1.2 KB	0.0	5.8
skani_8thread/D3_skani_8thread_trial2/trace.txt	D3_skani_8thread_trial2	3149	20/f9837c	31955101	skani (3149)	COMPLETED	0	2024-11-30 20:42:54.501	9.8s	0ms	79.8%	5.9 MB	540 MB	9.8 MB	1.2 KB	0.0	5.9
skani_8thread/D3_skani_8thread_trial2/trace.txt	D3_skani_8thread_trial2	3141	b2/b7bb21	31955102	skani (3141)	COMPLETED	0	2024-11-30 20:42:54.554	9.8s	0ms	72.7%	3 MB	5.4 MB	9.8 MB	1.2 KB	0.0	3.0
skani_8thread/D3_skani_8thread_trial2/trace.txt	D3_skani_8thread_trial2	3150	0e/579476	31955104	skani (3150)	COMPLETED	0	2024-11-30 20:42:54.627	9.7s	0ms	80.0%	3.1 MB	5.4 MB	9.9 MB	1.3 KB	0.0	3.1
skani_8thread/D3_skani_8thread_trial2/trace.txt	D3_skani_8thread_trial2	3147	7f/8c3f4e	31955103	skani (3147)	COMPLETED	0	2024-11-30 20:42:54.601	9.7s	0ms	71.9%	3.1 MB	5.4 MB	9.4 MB	1.2 KB	0.0	3.1
skani_8thread/D3_skani_8thread_trial2/trace.txt	D3_skani_8thread_trial2	3153	7e/97d4db	31955105	skani (3153)	COMPLETED	0	2024-11-30 20:42:54.675	9.7s	0ms	65.0%	3.1 MB	5.4 MB	10.2 MB	1.2 KB	0.0	3.1
skani_8thread/D3_skani_8thread_trial2/trace.txt	D3_skani_8thread_trial2	3151	60/1c16cc	31955106	skani (3151)	COMPLETED	0	2024-11-30 20:42:54.729	9.6s	0ms	68.3%	3.1 MB	5.4 MB	9.7 MB	1.2 KB	0.0	3.1
skani_8thread/D3_skani_8thread_trial2/trace.txt	D3_skani_8thread_trial2	3152	13/8204aa	31955107	skani (3152)	COMPLETED	0	2024-11-30 20:42:54.793	9.6s	0ms	74.5%	5.9 MB	540 MB	10 MB	1.3 KB	0.0	5.9
skani_8thread/D3_skani_8thread_trial2/trace.txt	D3_skani_8thread_trial2	3154	36/7b00aa	31955108	skani (3154)	COMPLETED	0	2024-11-30 20:42:54.865	9.5s	0ms	69.6%	3.1 MB	5.4 MB	9.6 MB	1.3 KB	0.0	3.1
skani_8thread/D3_skani_8thread_trial2/trace.txt	D3_skani_8thread_trial2	3156	23/bcadba	31955109	skani (3156)	COMPLETED	0	2024-11-30 20:42:54.917	9.5s	0ms	73.8%	3.1 MB	5.4 MB	9.7 MB	1.2 KB	0.0	3.1
skani_8thread/D3_skani_8thread_trial2/trace.txt	D3_skani_8thread_trial2	3173	68/de74ca	31955110	skani (3173)	COMPLETED	0	2024-11-30 20:42:54.991	9.4s	0ms	76.1%	3.1 MB	5.4 MB	10.1 MB	1.2 KB	0.0	3.1
skani_8thread/D3_skani_8thread_trial2/trace.txt	D3_skani_8thread_trial2	3157	9e/e7dc0c	31955111	skani (3157)	COMPLETED	0	2024-11-30 20:42:55.010	9.4s	0ms	75.1%	3 MB	5.4 MB	10.1 MB	1.2 KB	0.0	3.0
skani_8thread/D3_skani_8thread_trial2/trace.txt	D3_skani_8thread_trial2	3155	ea/f5445c	31955112	skani (3155)	COMPLETED	0	2024-11-30 20:42:55.149	9.2s	0ms	69.6%	6 MB	603.9 MB	10.1 MB	1.3 KB	0.0	6.0
skani_8thread/D3_skani_8thread_trial2/trace.txt	D3_skani_8thread_trial2	3172	20/683b21	31955127	skani (3172)	COMPLETED	0	2024-11-30 20:42:55.985	8.4s	0ms	70.4%	3.1 MB	5.4 MB	9.5 MB	1.2 KB	0.0	3.1
skani_8thread/D3_skani_8thread_trial2/trace.txt	D3_skani_8thread_trial2	3053	51/576df2	31955009	skani (3053)	COMPLETED	0	2024-11-30 20:42:35.574	33.5s	0ms	60.9%	3 MB	5.4 MB	9.9 MB	1.2 KB	0.0	3.0
skani_8thread/D3_skani_8thread_trial2/trace.txt	D3_skani_8thread_trial2	3144	3f/bafbc2	31955098	skani (3144)	COMPLETED	0	2024-11-30 20:42:54.209	14.9s	0ms	73.4%	5.9 MB	540 MB	9.9 MB	1.2 KB	0.0	5.9
skani_8thread/D3_skani_8thread_trial2/trace.txt	D3_skani_8thread_trial2	3146	39/ad8a58	31955099	skani (3146)	COMPLETED	0	2024-11-30 20:42:54.305	14.8s	0ms	77.3%	6 MB	603.9 MB	9.6 MB	1.3 KB	0.0	6.0
skani_8thread/D3_skani_8thread_trial2/trace.txt	D3_skani_8thread_trial2	3148	7a/af7ca6	31955100	skani (3148)	COMPLETED	0	2024-11-30 20:42:54.369	14.8s	0ms	84.6%	6.9 MB	603.9 MB	10.1 MB	1.2 KB	0.0	6.9
skani_8thread/D3_skani_8thread_trial2/trace.txt	D3_skani_8thread_trial2	3159	6a/3e234c	31955113	skani (3159)	COMPLETED	0	2024-11-30 20:42:55.189	13.9s	0ms	75.7%	3.1 MB	5.4 MB	9.2 MB	1.2 KB	0.0	3.1
skani_8thread/D3_skani_8thread_trial2/trace.txt	D3_skani_8thread_trial2	3160	aa/b3aca5	31955114	skani (3160)	COMPLETED	0	2024-11-30 20:42:55.238	13.9s	0ms	75.9%	3.1 MB	5.4 MB	9.8 MB	1.2 KB	0.0	3.1
skani_8thread/D3_skani_8thread_trial2/trace.txt	D3_skani_8thread_trial2	3162	fb/904a82	31955119	skani (3162)	COMPLETED	0	2024-11-30 20:42:55.569	13.6s	0ms	80.9%	3 MB	5.4 MB	10.1 MB	1.3 KB	0.0	3.0
skani_8thread/D3_skani_8thread_trial2/trace.txt	D3_skani_8thread_trial2	3163	52/920508	31955120	skani (3163)	COMPLETED	0	2024-11-30 20:42:55.629	13.5s	0ms	71.1%	3 MB	5.4 MB	9.9 MB	1.2 KB	0.0	3.0
skani_8thread/D3_skani_8thread_trial2/trace.txt	D3_skani_8thread_trial2	3165	29/fc0ea5	31955121	skani (3165)	COMPLETED	0	2024-11-30 20:42:55.686	13.5s	0ms	78.7%	3 MB	5.4 MB	13.9 MB	1.2 KB	0.0	3.0
skani_8thread/D3_skani_8thread_trial2/trace.txt	D3_skani_8thread_trial2	3167	31/e72431	31955123	skani (3167)	COMPLETED	0	2024-11-30 20:42:55.761	13.4s	0ms	67.5%	3 MB	5.4 MB	10 MB	1.2 KB	0.0	3.0
skani_8thread/D3_skani_8thread_trial2/trace.txt	D3_skani_8thread_trial2	3164	89/357053	31955117	skani (3164)	COMPLETED	0	2024-11-30 20:42:55.469	18.6s	0ms	63.8%	3.1 MB	5.4 MB	9.7 MB	1.2 KB	0.0	3.1
skani_8thread/D3_skani_8thread_trial2/trace.txt	D3_skani_8thread_trial2	3168	f5/350692	31955125	skani (3168)	COMPLETED	0	2024-11-30 20:42:55.827	18.3s	0ms	74.3%	5.8 MB	540 MB	10 MB	1.2 KB	0.0	5.8
skani_8thread/D3_skani_8thread_trial2/trace.txt	D3_skani_8thread_trial2	3169	5a/7cca00	31955126	skani (3169)	COMPLETED	0	2024-11-30 20:42:55.879	18.3s	0ms	81.3%	5.9 MB	603.8 MB	9.8 MB	1.2 KB	0.0	5.9
skani_8thread/D3_skani_8thread_trial2/trace.txt	D3_skani_8thread_trial2	3192	d1/8c56ae	31955128	skani (3192)	COMPLETED	0	2024-11-30 20:42:59.193	14.9s	0ms	74.9%	6.1 MB	603.9 MB	10.1 MB	1.2 KB	0.0	6.1
skani_8thread/D3_skani_8thread_trial2/trace.txt	D3_skani_8thread_trial2	3171	a3/e44e77	31955130	skani (3171)	COMPLETED	0	2024-11-30 20:42:59.313	14.8s	0ms	72.3%	3.1 MB	5.4 MB	9.7 MB	1.2 KB	0.0	3.1
skani_8thread/D3_skani_8thread_trial2/trace.txt	D3_skani_8thread_trial2	3175	6c/27507c	31955131	skani (3175)	COMPLETED	0	2024-11-30 20:42:59.369	14.8s	0ms	65.7%	3.1 MB	5.4 MB	10.1 MB	1.2 KB	0.0	3.1
skani_8thread/D3_skani_8thread_trial2/trace.txt	D3_skani_8thread_trial2	3174	fd/04b70f	31955132	skani (3174)	COMPLETED	0	2024-11-30 20:42:59.653	14.5s	0ms	80.9%	6.9 MB	603.9 MB	9.8 MB	1.2 KB	0.0	6.9
skani_8thread/D3_skani_8thread_trial2/trace.txt	D3_skani_8thread_trial2	3177	39/f2b500	31955133	skani (3177)	COMPLETED	0	2024-11-30 20:42:59.717	14.4s	0ms	75.3%	7.4 MB	603.9 MB	9.7 MB	1.2 KB	0.0	7.4
skani_8thread/D3_skani_8thread_trial2/trace.txt	D3_skani_8thread_trial2	3176	97/6844d0	31955134	skani (3176)	COMPLETED	0	2024-11-30 20:42:59.750	14.4s	0ms	62.7%	5.8 MB	603.9 MB	10.1 MB	1.2 KB	0.0	5.8
skani_8thread/D3_skani_8thread_trial2/trace.txt	D3_skani_8thread_trial2	3180	83/e5e6b0	31955135	skani (3180)	COMPLETED	0	2024-11-30 20:42:59.829	14.3s	0ms	86.9%	3.1 MB	5.4 MB	9.9 MB	1.3 KB	0.0	3.1
skani_8thread/D3_skani_8thread_trial2/trace.txt	D3_skani_8thread_trial2	3182	40/0a4937	31955136	skani (3182)	COMPLETED	0	2024-11-30 20:42:59.897	14.3s	0ms	88.8%	5.9 MB	603.9 MB	9.9 MB	1.3 KB	0.0	5.9
skani_8thread/D3_skani_8thread_trial2/trace.txt	D3_skani_8thread_trial2	3179	65/8ce7a8	31955137	skani (3179)	COMPLETED	0	2024-11-30 20:42:59.945	14.2s	0ms	78.1%	3.1 MB	5.4 MB	9.8 MB	1.2 KB	0.0	3.1
skani_8thread/D3_skani_8thread_trial2/trace.txt	D3_skani_8thread_trial2	3183	16/c205f7	31955138	skani (3183)	COMPLETED	0	2024-11-30 20:43:00.033	14.2s	0ms	83.8%	3.2 MB	5.4 MB	10 MB	1.2 KB	0.0	3.2
skani_8thread/D3_skani_8thread_trial2/trace.txt	D3_skani_8thread_trial2	3184	31/04ceda	31955139	skani (3184)	COMPLETED	0	2024-11-30 20:43:00.112	14.1s	1s	62.1%	3.2 MB	5.4 MB	9.9 MB	1.3 KB	1.0	3.2
skani_8thread/D3_skani_8thread_trial2/trace.txt	D3_skani_8thread_trial2	3178	89/bcbea0	31955140	skani (3178)	COMPLETED	0	2024-11-30 20:43:00.191	14s	0ms	67.5%	3.1 MB	5.4 MB	10.1 MB	1.2 KB	0.0	3.1
skani_8thread/D3_skani_8thread_trial2/trace.txt	D3_skani_8thread_trial2	3181	b3/2f710f	31955118	skani (3181)	COMPLETED	0	2024-11-30 20:42:55.519	23.6s	0ms	78.8%	3 MB	5.4 MB	9.9 MB	1.2 KB	0.0	3.0
skani_8thread/D3_skani_8thread_trial2/trace.txt	D3_skani_8thread_trial2	3170	ed/69102a	31955129	skani (3170)	COMPLETED	0	2024-11-30 20:42:59.249	19.9s	0ms	66.5%	5.9 MB	539.8 MB	9.9 MB	1.2 KB	0.0	5.9
skani_8thread/D3_skani_8thread_trial2/trace.txt	D3_skani_8thread_trial2	3186	85/cddfec	31955142	skani (3186)	COMPLETED	0	2024-11-30 20:43:00.357	18.8s	0ms	61.8%	3.2 MB	5.4 MB	9.9 MB	1.2 KB	0.0	3.2
skani_8thread/D3_skani_8thread_trial2/trace.txt	D3_skani_8thread_trial2	3185	fd/67fd71	31955141	skani (3185)	COMPLETED	0	2024-11-30 20:43:00.322	18.8s	0ms	75.2%	6.7 MB	603.9 MB	10.3 MB	1.2 KB	0.0	6.7
skani_8thread/D3_skani_8thread_trial2/trace.txt	D3_skani_8thread_trial2	3188	63/81a55d	31955143	skani (3188)	COMPLETED	0	2024-11-30 20:43:00.425	18.7s	0ms	89.1%	3.1 MB	5.4 MB	9.7 MB	1.2 KB	0.0	3.1
skani_8thread/D3_skani_8thread_trial2/trace.txt	D3_skani_8thread_trial2	3189	c0/579bc2	31955144	skani (3189)	COMPLETED	0	2024-11-30 20:43:00.537	18.6s	0ms	71.0%	6 MB	603.9 MB	9.7 MB	1.2 KB	0.0	6.0
skani_8thread/D3_skani_8thread_trial2/trace.txt	D3_skani_8thread_trial2	3190	93/596fd0	31955145	skani (3190)	COMPLETED	0	2024-11-30 20:43:00.585	18.6s	0ms	70.2%	3.1 MB	5.4 MB	10 MB	1.2 KB	0.0	3.1
skani_8thread/D3_skani_8thread_trial2/trace.txt	D3_skani_8thread_trial2	3193	6c/726ca2	31955146	skani (3193)	COMPLETED	0	2024-11-30 20:43:00.636	18.5s	0ms	71.4%	5.8 MB	603.9 MB	10 MB	1.3 KB	0.0	5.8
skani_8thread/D3_skani_8thread_trial2/trace.txt	D3_skani_8thread_trial2	3194	b9/bfcedf	31955147	skani (3194)	COMPLETED	0	2024-11-30 20:43:00.721	18.4s	0ms	70.2%	3.1 MB	5.4 MB	10.1 MB	1.2 KB	0.0	3.1
skani_8thread/D3_skani_8thread_trial2/trace.txt	D3_skani_8thread_trial2	3191	de/404979	31955148	skani (3191)	COMPLETED	0	2024-11-30 20:43:00.770	18.4s	0ms	78.4%	5.9 MB	540 MB	9.9 MB	1.3 KB	0.0	5.9
skani_8thread/D3_skani_8thread_trial2/trace.txt	D3_skani_8thread_trial2	3195	38/99abeb	31955149	skani (3195)	COMPLETED	0	2024-11-30 20:43:00.874	18.3s	0ms	70.3%	5.9 MB	603.9 MB	9.5 MB	1.2 KB	0.0	5.9
skani_8thread/D3_skani_8thread_trial2/trace.txt	D3_skani_8thread_trial2	3196	b4/4bd882	31955150	skani (3196)	COMPLETED	0	2024-11-30 20:43:00.933	18.3s	0ms	89.0%	6 MB	603.9 MB	9.7 MB	1.2 KB	0.0	6.0
skani_8thread/D3_skani_8thread_trial2/trace.txt	D3_skani_8thread_trial2	3197	62/c14044	31955151	skani (3197)	COMPLETED	0	2024-11-30 20:43:00.955	18.2s	0ms	51.0%	6 MB	539.9 MB	9.8 MB	1.2 KB	0.0	6.0
skani_8thread/D3_skani_8thread_trial2/trace.txt	D3_skani_8thread_trial2	3198	ad/8707d5	31955152	skani (3198)	COMPLETED	0	2024-11-30 20:43:01.021	18.2s	0ms	93.1%	6 MB	603.9 MB	9.8 MB	1.2 KB	0.0	6.0
skani_8thread/D3_skani_8thread_trial2/trace.txt	D3_skani_8thread_trial2	3199	9c/efaa36	31955153	skani (3199)	COMPLETED	0	2024-11-30 20:43:01.107	18.1s	0ms	85.9%	5.9 MB	603.9 MB	10 MB	1.2 KB	0.0	5.9
skani_8thread/D3_skani_8thread_trial2/trace.txt	D3_skani_8thread_trial2	3200	3b/6a1741	31955154	skani (3200)	COMPLETED	0	2024-11-30 20:43:01.155	18.1s	1s	74.5%	3.1 MB	5.4 MB	9.7 MB	1.2 KB	1.0	3.1
skani_8thread/D3_skani_8thread_trial2/trace.txt	D3_skani_8thread_trial2	3201	b2/209841	31955155	skani (3201)	COMPLETED	0	2024-11-30 20:43:01.225	18s	0ms	85.5%	6.8 MB	603.9 MB	9.8 MB	1.2 KB	0.0	6.8
skani_8thread/D3_skani_8thread_trial2/trace.txt	D3_skani_8thread_trial2	3203	f1/0d6846	31955156	skani (3203)	COMPLETED	0	2024-11-30 20:43:01.284	17.9s	0ms	76.5%	6.7 MB	603.9 MB	9.9 MB	1.2 KB	0.0	6.7
skani_8thread/D3_skani_8thread_trial2/trace.txt	D3_skani_8thread_trial2	3202	0d/f08d57	31955157	skani (3202)	COMPLETED	0	2024-11-30 20:43:01.365	17.9s	0ms	76.8%	7.8 MB	541.5 MB	10.1 MB	1.3 KB	0.0	7.8
skani_8thread/D3_skani_8thread_trial2/trace.txt	D3_skani_8thread_trial2	3220	35/e8122f	31955158	skani (3220)	COMPLETED	0	2024-11-30 20:43:01.413	17.8s	0ms	74.1%	3.1 MB	5.4 MB	9.7 MB	1.2 KB	0.0	3.1
skani_8thread/D3_skani_8thread_trial2/trace.txt	D3_skani_8thread_trial2	3204	1f/f3b3fa	31955159	skani (3204)	COMPLETED	0	2024-11-30 20:43:01.481	17.8s	0ms	72.9%	5.9 MB	603.9 MB	9.5 MB	1.2 KB	0.0	5.9
skani_8thread/D3_skani_8thread_trial2/trace.txt	D3_skani_8thread_trial2	3205	e4/4a0d88	31955160	skani (3205)	COMPLETED	0	2024-11-30 20:43:01.553	17.7s	0ms	72.0%	7.1 MB	540.4 MB	9.8 MB	1.2 KB	0.0	7.1
skani_8thread/D3_skani_8thread_trial2/trace.txt	D3_skani_8thread_trial2	3206	ee/e8dcd0	31955161	skani (3206)	COMPLETED	0	2024-11-30 20:43:01.589	17.7s	0ms	85.6%	7.6 MB	603.9 MB	10.1 MB	1.2 KB	0.0	7.6
skani_8thread/D3_skani_8thread_trial2/trace.txt	D3_skani_8thread_trial2	3207	68/291e8b	31955162	skani (3207)	COMPLETED	0	2024-11-30 20:43:01.617	17.6s	0ms	89.3%	5.9 MB	540 MB	10 MB	1.2 KB	0.0	5.9
skani_8thread/D3_skani_8thread_trial2/trace.txt	D3_skani_8thread_trial2	3208	7b/fb71ea	31955163	skani (3208)	COMPLETED	0	2024-11-30 20:43:01.696	17.6s	0ms	84.0%	7.3 MB	603.9 MB	9.7 MB	1.2 KB	0.0	7.3
skani_8thread/D3_skani_8thread_trial2/trace.txt	D3_skani_8thread_trial2	3209	af/063da2	31955164	skani (3209)	COMPLETED	0	2024-11-30 20:43:01.753	17.5s	0ms	74.2%	6.9 MB	603.9 MB	9.9 MB	1.2 KB	0.0	6.9
skani_8thread/D3_skani_8thread_trial2/trace.txt	D3_skani_8thread_trial2	3228	41/4d621b	31955165	skani (3228)	COMPLETED	0	2024-11-30 20:43:01.813	17.5s	0ms	69.8%	6 MB	603.9 MB	9.8 MB	1.2 KB	0.0	6.0
skani_8thread/D3_skani_8thread_trial2/trace.txt	D3_skani_8thread_trial2	3210	a0/36c90d	31955166	skani (3210)	COMPLETED	0	2024-11-30 20:43:01.873	17.4s	0ms	79.2%	3.1 MB	5.4 MB	9.7 MB	1.2 KB	0.0	3.1
skani_8thread/D3_skani_8thread_trial2/trace.txt	D3_skani_8thread_trial2	3231	7d/a3df1d	31955167	skani (3231)	COMPLETED	0	2024-11-30 20:43:01.949	17.3s	0ms	72.6%	5.9 MB	603.9 MB	9.4 MB	1.2 KB	0.0	5.9
skani_8thread/D3_skani_8thread_trial2/trace.txt	D3_skani_8thread_trial2	3230	27/0de4d6	31955168	skani (3230)	COMPLETED	0	2024-11-30 20:43:02.016	17.3s	0ms	77.3%	6 MB	603.9 MB	10.2 MB	1.2 KB	0.0	6.0
skani_8thread/D3_skani_8thread_trial2/trace.txt	D3_skani_8thread_trial2	3211	b9/a5a251	31955169	skani (3211)	COMPLETED	0	2024-11-30 20:43:02.085	17.2s	0ms	82.7%	5.8 MB	603.9 MB	9.9 MB	1.2 KB	0.0	5.8
skani_8thread/D3_skani_8thread_trial2/trace.txt	D3_skani_8thread_trial2	3212	f8/9fa6c6	31955170	skani (3212)	COMPLETED	0	2024-11-30 20:43:02.161	17.1s	0ms	70.8%	5.8 MB	603.9 MB	10.1 MB	1.3 KB	0.0	5.8
skani_8thread/D3_skani_8thread_trial2/trace.txt	D3_skani_8thread_trial2	3213	40/c7cad4	31955171	skani (3213)	COMPLETED	0	2024-11-30 20:43:02.206	17.1s	0ms	68.3%	5.9 MB	603.9 MB	9.7 MB	1.2 KB	0.0	5.9
skani_8thread/D3_skani_8thread_trial2/trace.txt	D3_skani_8thread_trial2	3217	12/4fc92e	31955173	skani (3217)	COMPLETED	0	2024-11-30 20:43:02.304	17s	0ms	67.5%	6.6 MB	603.9 MB	10.1 MB	1.3 KB	0.0	6.6
skani_8thread/D3_skani_8thread_trial2/trace.txt	D3_skani_8thread_trial2	3218	2d/a3df30	31955174	skani (3218)	COMPLETED	0	2024-11-30 20:43:02.324	17s	0ms	53.9%	6 MB	540 MB	9.7 MB	1.3 KB	0.0	6.0
skani_8thread/D3_skani_8thread_trial2/trace.txt	D3_skani_8thread_trial2	3214	d8/08bb17	31955172	skani (3214)	COMPLETED	0	2024-11-30 20:43:02.253	17.1s	0ms	56.9%	5.9 MB	603.9 MB	10.1 MB	1.2 KB	0.0	5.9
skani_8thread/D3_skani_8thread_trial2/trace.txt	D3_skani_8thread_trial2	3219	f2/25c1f9	31955175	skani (3219)	COMPLETED	0	2024-11-30 20:43:02.343	17s	0ms	76.3%	5.8 MB	603.9 MB	9.7 MB	1.2 KB	0.0	5.8
skani_8thread/D3_skani_8thread_trial2/trace.txt	D3_skani_8thread_trial2	3221	9a/0f0df7	31955176	skani (3221)	COMPLETED	0	2024-11-30 20:43:02.363	17s	0ms	91.2%	5.8 MB	603.9 MB	9.8 MB	1.2 KB	0.0	5.8
skani_8thread/D3_skani_8thread_trial2/trace.txt	D3_skani_8thread_trial2	3215	28/b286aa	31955177	skani (3215)	COMPLETED	0	2024-11-30 20:43:02.401	17s	0ms	77.6%	6 MB	603.9 MB	9.8 MB	1.2 KB	0.0	6.0
skani_8thread/D3_skani_8thread_trial2/trace.txt	D3_skani_8thread_trial2	3222	f0/99821e	31955178	skani (3222)	COMPLETED	0	2024-11-30 20:43:04.167	15.2s	0ms	75.7%	3.1 MB	5.4 MB	10.1 MB	1.3 KB	0.0	3.1
skani_8thread/D3_skani_8thread_trial2/trace.txt	D3_skani_8thread_trial2	3223	a7/580829	31955179	skani (3223)	COMPLETED	0	2024-11-30 20:43:04.211	15.2s	0ms	72.3%	5.9 MB	603.9 MB	9.9 MB	1.2 KB	0.0	5.9
skani_8thread/D3_skani_8thread_trial2/trace.txt	D3_skani_8thread_trial2	3216	c8/faadd9	31955181	skani (3216)	COMPLETED	0	2024-11-30 20:43:04.296	15.1s	0ms	72.1%	3.1 MB	5.4 MB	10 MB	1.2 KB	0.0	3.1
skani_8thread/D3_skani_8thread_trial2/trace.txt	D3_skani_8thread_trial2	3225	8b/d2b300	31955183	skani (3225)	COMPLETED	0	2024-11-30 20:43:04.349	15.1s	0ms	84.7%	5.8 MB	603.9 MB	10.4 MB	1.3 KB	0.0	5.8
skani_8thread/D3_skani_8thread_trial2/trace.txt	D3_skani_8thread_trial2	3227	34/20f590	31955184	skani (3227)	COMPLETED	0	2024-11-30 20:43:04.389	15s	0ms	72.7%	5.9 MB	603.9 MB	9.4 MB	1.2 KB	0.0	5.9
skani_8thread/D3_skani_8thread_trial2/trace.txt	D3_skani_8thread_trial2	3229	99/4fa93e	31955185	skani (3229)	COMPLETED	0	2024-11-30 20:43:04.412	15s	0ms	90.8%	5.8 MB	603.9 MB	10.1 MB	1.2 KB	0.0	5.8
skani_8thread/D3_skani_8thread_trial2/trace.txt	D3_skani_8thread_trial2	3234	05/d820fa	31955186	skani (3234)	COMPLETED	0	2024-11-30 20:43:04.441	15s	0ms	69.7%	5.8 MB	540 MB	9.8 MB	1.2 KB	0.0	5.8
skani_8thread/D3_skani_8thread_trial2/trace.txt	D3_skani_8thread_trial2	3236	56/c11105	31955190	skani (3236)	COMPLETED	0	2024-11-30 20:43:04.582	14.9s	0ms	78.3%	6.7 MB	540 MB	9.4 MB	1.2 KB	0.0	6.7
skani_8thread/D3_skani_8thread_trial2/trace.txt	D3_skani_8thread_trial2	3237	c9/b07c83	31955191	skani (3237)	COMPLETED	0	2024-11-30 20:43:04.669	14.8s	0ms	62.6%	3.1 MB	5.4 MB	10 MB	1.2 KB	0.0	3.1
skani_8thread/D3_skani_8thread_trial2/trace.txt	D3_skani_8thread_trial2	3238	ef/990cd0	31955192	skani (3238)	COMPLETED	0	2024-11-30 20:43:04.749	14.7s	0ms	69.1%	3.1 MB	5.4 MB	10.2 MB	1.2 KB	0.0	3.1
skani_8thread/D3_skani_8thread_trial2/trace.txt	D3_skani_8thread_trial2	3232	55/3339aa	31955193	skani (3232)	COMPLETED	0	2024-11-30 20:43:04.809	14.7s	0ms	80.7%	3.1 MB	5.4 MB	9.6 MB	1.2 KB	0.0	3.1
skani_8thread/D3_skani_8thread_trial2/trace.txt	D3_skani_8thread_trial2	3239	7b/6f0f58	31955194	skani (3239)	COMPLETED	0	2024-11-30 20:43:04.865	14.6s	0ms	67.3%	3.2 MB	5.4 MB	10.1 MB	1.3 KB	0.0	3.2
skani_8thread/D3_skani_8thread_trial2/trace.txt	D3_skani_8thread_trial2	3240	8e/7837a0	31955195	skani (3240)	COMPLETED	0	2024-11-30 20:43:04.943	14.5s	1s	88.1%	3.1 MB	5.4 MB	10.3 MB	1.2 KB	1.0	3.1
skani_8thread/D3_skani_8thread_trial2/trace.txt	D3_skani_8thread_trial2	3241	7c/3d20c2	31955196	skani (3241)	COMPLETED	0	2024-11-30 20:43:04.965	14.5s	0ms	78.0%	3.1 MB	5.4 MB	9.6 MB	1.2 KB	0.0	3.1
skani_8thread/D3_skani_8thread_trial2/trace.txt	D3_skani_8thread_trial2	3242	09/9f6011	31955197	skani (3242)	COMPLETED	0	2024-11-30 20:43:04.994	14.5s	0ms	77.3%	3.1 MB	5.4 MB	9.9 MB	1.3 KB	0.0	3.1
skani_8thread/D3_skani_8thread_trial2/trace.txt	D3_skani_8thread_trial2	3243	27/cbdb40	31955198	skani (3243)	COMPLETED	0	2024-11-30 20:43:05.034	14.5s	0ms	65.1%	6 MB	540 MB	10.3 MB	1.3 KB	0.0	6.0
skani_8thread/D3_skani_8thread_trial2/trace.txt	D3_skani_8thread_trial2	3245	11/4b0d60	31955199	skani (3245)	COMPLETED	0	2024-11-30 20:43:05.076	14.4s	0ms	75.7%	7.1 MB	603.9 MB	9.6 MB	1.3 KB	0.0	7.1
skani_8thread/D3_skani_8thread_trial2/trace.txt	D3_skani_8thread_trial2	3244	16/e14838	31955200	skani (3244)	COMPLETED	0	2024-11-30 20:43:05.095	14.4s	0ms	69.3%	3.1 MB	5.4 MB	9.8 MB	1.3 KB	0.0	3.1
skani_8thread/D3_skani_8thread_trial2/trace.txt	D3_skani_8thread_trial2	3247	4d/2bc3e7	31955201	skani (3247)	COMPLETED	0	2024-11-30 20:43:05.119	14.4s	0ms	67.6%	3.1 MB	5.4 MB	10.1 MB	1.2 KB	0.0	3.1
skani_8thread/D3_skani_8thread_trial2/trace.txt	D3_skani_8thread_trial2	3248	eb/73f5b8	31955202	skani (3248)	COMPLETED	0	2024-11-30 20:43:05.147	14.4s	0ms	60.7%	3.1 MB	5.4 MB	9.5 MB	1.2 KB	0.0	3.1
skani_8thread/D3_skani_8thread_trial2/trace.txt	D3_skani_8thread_trial2	3249	92/4affc8	31955203	skani (3249)	COMPLETED	0	2024-11-30 20:43:05.179	14.4s	0ms	69.5%	3.1 MB	5.4 MB	9.8 MB	1.2 KB	0.0	3.1
skani_8thread/D3_skani_8thread_trial2/trace.txt	D3_skani_8thread_trial2	3253	95/ccde46	31955204	skani (3253)	COMPLETED	0	2024-11-30 20:43:05.209	14.3s	0ms	79.0%	5.7 MB	603.9 MB	9.6 MB	1.2 KB	0.0	5.7
skani_8thread/D3_skani_8thread_trial2/trace.txt	D3_skani_8thread_trial2	3254	a5/6da8e5	31955205	skani (3254)	COMPLETED	0	2024-11-30 20:43:05.236	14.3s	1s	71.9%	5.8 MB	603.9 MB	9.7 MB	1.2 KB	1.0	5.8
skani_8thread/D3_skani_8thread_trial2/trace.txt	D3_skani_8thread_trial2	3250	87/d48cad	31955206	skani (3250)	COMPLETED	0	2024-11-30 20:43:05.277	14.3s	0ms	78.3%	3.1 MB	5.4 MB	9.8 MB	1.2 KB	0.0	3.1
skani_8thread/D3_skani_8thread_trial2/trace.txt	D3_skani_8thread_trial2	3255	7d/903363	31955207	skani (3255)	COMPLETED	0	2024-11-30 20:43:05.312	14.3s	0ms	82.5%	3.1 MB	5.4 MB	10.4 MB	1.2 KB	0.0	3.1
skani_8thread/D3_skani_8thread_trial2/trace.txt	D3_skani_8thread_trial2	3256	67/a3b06e	31955208	skani (3256)	COMPLETED	0	2024-11-30 20:43:05.341	14.2s	0ms	74.4%	3 MB	5.4 MB	10 MB	1.3 KB	0.0	3.0
skani_8thread/D3_skani_8thread_trial2/trace.txt	D3_skani_8thread_trial2	3257	06/b5c4d5	31955209	skani (3257)	COMPLETED	0	2024-11-30 20:43:05.377	14.2s	0ms	84.7%	5.9 MB	603.9 MB	10.3 MB	1.2 KB	0.0	5.9
skani_8thread/D3_skani_8thread_trial2/trace.txt	D3_skani_8thread_trial2	3161	e3/5deb9c	31955115	skani (3161)	COMPLETED	0	2024-11-30 20:42:55.311	28.8s	0ms	79.7%	5.9 MB	540 MB	9.8 MB	1.2 KB	0.0	5.9
skani_8thread/D3_skani_8thread_trial2/trace.txt	D3_skani_8thread_trial2	3158	59/84a6bc	31955116	skani (3158)	COMPLETED	0	2024-11-30 20:42:55.365	28.8s	0ms	73.0%	3.1 MB	5.4 MB	10 MB	1.2 KB	0.0	3.1
skani_8thread/D3_skani_8thread_trial2/trace.txt	D3_skani_8thread_trial2	3166	f0/f909b9	31955122	skani (3166)	COMPLETED	0	2024-11-30 20:42:55.711	28.4s	0ms	76.6%	5.7 MB	539.8 MB	9.5 MB	1.3 KB	0.0	5.7
skani_8thread/D3_skani_8thread_trial2/trace.txt	D3_skani_8thread_trial2	3187	a5/2fb71a	31955124	skani (3187)	COMPLETED	0	2024-11-30 20:42:55.793	28.4s	0ms	67.1%	5.9 MB	603.8 MB	9.9 MB	1.2 KB	0.0	5.9
skani_8thread/D3_skani_8thread_trial2/trace.txt	D3_skani_8thread_trial2	3224	19/c8053b	31955180	skani (3224)	COMPLETED	0	2024-11-30 20:43:04.247	19.9s	0ms	69.8%	5.8 MB	603.9 MB	9.3 MB	1.2 KB	0.0	5.8
skani_8thread/D3_skani_8thread_trial2/trace.txt	D3_skani_8thread_trial2	3233	65/517339	31955187	skani (3233)	COMPLETED	0	2024-11-30 20:43:04.480	19.7s	1s	81.2%	3.2 MB	5.4 MB	9.9 MB	1.2 KB	1.0	3.2
skani_8thread/D3_skani_8thread_trial2/trace.txt	D3_skani_8thread_trial2	3235	86/bb4049	31955188	skani (3235)	COMPLETED	0	2024-11-30 20:43:04.499	19.7s	1s	67.3%	5.9 MB	540 MB	9.9 MB	1.3 KB	1.0	5.9
skani_8thread/D3_skani_8thread_trial2/trace.txt	D3_skani_8thread_trial2	3252	fe/fafdcf	31955189	skani (3252)	COMPLETED	0	2024-11-30 20:43:04.527	19.7s	0ms	81.2%	5.9 MB	540 MB	9.6 MB	1.2 KB	0.0	5.9
skani_8thread/D3_skani_8thread_trial2/trace.txt	D3_skani_8thread_trial2	3258	1f/618003	31955210	skani (3258)	COMPLETED	0	2024-11-30 20:43:09.153	15s	0ms	81.8%	6 MB	603.9 MB	10.1 MB	1.3 KB	0.0	6.0
skani_8thread/D3_skani_8thread_trial2/trace.txt	D3_skani_8thread_trial2	3226	d6/e9704a	31955182	skani (3226)	COMPLETED	0	2024-11-30 20:43:04.320	19.8s	0ms	80.1%	5.8 MB	603.9 MB	9.8 MB	1.2 KB	0.0	5.8
skani_8thread/D3_skani_8thread_trial2/trace.txt	D3_skani_8thread_trial2	3246	c1/21294e	31955211	skani (3246)	COMPLETED	0	2024-11-30 20:43:09.199	15s	0ms	70.6%	3.1 MB	5.4 MB	9.7 MB	1.2 KB	0.0	3.1
skani_8thread/D3_skani_8thread_trial2/trace.txt	D3_skani_8thread_trial2	3251	f0/262da0	31955212	skani (3251)	COMPLETED	0	2024-11-30 20:43:09.236	15s	1s	79.7%	5.9 MB	603.9 MB	9.9 MB	1.2 KB	1.0	5.9
skani_8thread/D3_skani_8thread_trial2/trace.txt	D3_skani_8thread_trial2	3276	6c/428c18	31955213	skani (3276)	COMPLETED	0	2024-11-30 20:43:09.257	15s	0ms	72.9%	3.1 MB	5.4 MB	9.5 MB	1.2 KB	0.0	3.1
skani_8thread/D3_skani_8thread_trial2/trace.txt	D3_skani_8thread_trial2	3260	d3/93a57e	31955214	skani (3260)	COMPLETED	0	2024-11-30 20:43:09.286	14.9s	0ms	73.3%	5.8 MB	540 MB	9.5 MB	1.2 KB	0.0	5.8
skani_8thread/D3_skani_8thread_trial2/trace.txt	D3_skani_8thread_trial2	3259	d4/e50d19	31955215	skani (3259)	COMPLETED	0	2024-11-30 20:43:09.318	14.9s	0ms	79.3%	5.8 MB	603.9 MB	10.1 MB	1.2 KB	0.0	5.8
skani_8thread/D3_skani_8thread_trial2/trace.txt	D3_skani_8thread_trial2	3261	7d/2c72ea	31955216	skani (3261)	COMPLETED	0	2024-11-30 20:43:09.348	14.9s	1s	75.6%	3.1 MB	5.4 MB	9.5 MB	1.3 KB	1.0	3.1
skani_8thread/D3_skani_8thread_trial2/trace.txt	D3_skani_8thread_trial2	3263	1e/ebb7f1	31955217	skani (3263)	COMPLETED	0	2024-11-30 20:43:09.385	14.9s	0ms	73.5%	3.1 MB	5.4 MB	10.1 MB	1.3 KB	0.0	3.1
skani_8thread/D3_skani_8thread_trial2/trace.txt	D3_skani_8thread_trial2	3265	bc/93d2a6	31955218	skani (3265)	COMPLETED	0	2024-11-30 20:43:09.431	14.8s	0ms	80.0%	5.9 MB	603.9 MB	9.9 MB	1.2 KB	0.0	5.9
skani_8thread/D3_skani_8thread_trial2/trace.txt	D3_skani_8thread_trial2	3264	dd/104fd8	31955219	skani (3264)	COMPLETED	0	2024-11-30 20:43:09.462	14.8s	0ms	72.6%	6 MB	603.9 MB	9.7 MB	1.3 KB	0.0	6.0
skani_8thread/D3_skani_8thread_trial2/trace.txt	D3_skani_8thread_trial2	3262	a3/432681	31955220	skani (3262)	COMPLETED	0	2024-11-30 20:43:14.162	10.1s	0ms	74.1%	5.8 MB	540 MB	9.9 MB	1.2 KB	0.0	5.8
skani_8thread/D3_skani_8thread_trial2/trace.txt	D3_skani_8thread_trial2	3266	f6/f2e833	31955221	skani (3266)	COMPLETED	0	2024-11-30 20:43:14.196	10.1s	0ms	75.5%	7.1 MB	603.9 MB	9.9 MB	1.3 KB	0.0	7.1
skani_8thread/D3_skani_8thread_trial2/trace.txt	D3_skani_8thread_trial2	3267	1b/b10e51	31955222	skani (3267)	COMPLETED	0	2024-11-30 20:43:14.221	10s	0ms	81.5%	5.9 MB	603.9 MB	10.1 MB	1.2 KB	0.0	5.9
skani_8thread/D3_skani_8thread_trial2/trace.txt	D3_skani_8thread_trial2	3271	98/71f1fc	31955224	skani (3271)	COMPLETED	0	2024-11-30 20:43:14.353	9.9s	0ms	78.1%	5.9 MB	540 MB	9.8 MB	1.2 KB	0.0	5.9
skani_8thread/D3_skani_8thread_trial2/trace.txt	D3_skani_8thread_trial2	3270	e4/1fb35b	31955223	skani (3270)	COMPLETED	0	2024-11-30 20:43:14.293	10s	0ms	75.6%	3.1 MB	5.4 MB	9.6 MB	1.2 KB	0.0	3.1
skani_8thread/D3_skani_8thread_trial2/trace.txt	D3_skani_8thread_trial2	3272	b3/65be69	31955225	skani (3272)	COMPLETED	0	2024-11-30 20:43:14.405	9.9s	0ms	66.8%	5.9 MB	603.9 MB	10 MB	1.2 KB	0.0	5.9
skani_8thread/D3_skani_8thread_trial2/trace.txt	D3_skani_8thread_trial2	3269	9c/907adc	31955227	skani (3269)	COMPLETED	0	2024-11-30 20:43:14.541	9.8s	0ms	79.1%	5.9 MB	603.9 MB	10.3 MB	1.2 KB	0.0	5.9
skani_8thread/D3_skani_8thread_trial2/trace.txt	D3_skani_8thread_trial2	3275	fc/31f6f0	31955226	skani (3275)	COMPLETED	0	2024-11-30 20:43:14.473	9.8s	0ms	83.2%	5.9 MB	603.9 MB	10 MB	1.2 KB	0.0	5.9
skani_8thread/D3_skani_8thread_trial2/trace.txt	D3_skani_8thread_trial2	3268	34/d29f06	31955228	skani (3268)	COMPLETED	0	2024-11-30 20:43:14.633	9.7s	0ms	73.9%	5.7 MB	603.9 MB	9.8 MB	1.2 KB	0.0	5.7
skani_8thread/D3_skani_8thread_trial2/trace.txt	D3_skani_8thread_trial2	3274	f7/b7fe08	31955229	skani (3274)	COMPLETED	0	2024-11-30 20:43:14.689	9.6s	0ms	81.6%	5.9 MB	603.9 MB	9.8 MB	1.2 KB	0.0	5.9
skani_8thread/D3_skani_8thread_trial2/trace.txt	D3_skani_8thread_trial2	3273	bc/bd23b4	31955230	skani (3273)	COMPLETED	0	2024-11-30 20:43:14.712	9.6s	0ms	77.4%	6 MB	540 MB	10.6 MB	1.3 KB	0.0	6.0
skani_8thread/D3_skani_8thread_trial2/trace.txt	D3_skani_8thread_trial2	3278	49/6e31f0	31955231	skani (3278)	COMPLETED	0	2024-11-30 20:43:14.769	9.5s	0ms	77.2%	3.2 MB	5.4 MB	9.6 MB	1.3 KB	0.0	3.2
skani_8thread/D3_skani_8thread_trial2/trace.txt	D3_skani_8thread_trial2	3277	14/603321	31955232	skani (3277)	COMPLETED	0	2024-11-30 20:43:14.825	14.3s	0ms	67.1%	3.1 MB	5.4 MB	10.1 MB	1.2 KB	0.0	3.1
skani_8thread/D3_skani_8thread_trial2/trace.txt	D3_skani_8thread_trial2	3280	7f/c92b66	31955233	skani (3280)	COMPLETED	0	2024-11-30 20:43:14.885	14.2s	0ms	82.4%	3 MB	5.4 MB	10.2 MB	1.2 KB	0.0	3.0
skani_8thread/D3_skani_8thread_trial2/trace.txt	D3_skani_8thread_trial2	3279	6d/9da516	31955234	skani (3279)	COMPLETED	0	2024-11-30 20:43:14.937	14.2s	0ms	75.7%	5.9 MB	540 MB	10 MB	1.2 KB	0.0	5.9
skani_8thread/D3_skani_8thread_trial2/trace.txt	D3_skani_8thread_trial2	3285	03/297694	31955239	skani (3285)	COMPLETED	0	2024-11-30 20:43:19.233	9.9s	0ms	72.4%	3.1 MB	5.4 MB	10.2 MB	1.2 KB	0.0	3.1
skani_8thread/D3_skani_8thread_trial2/trace.txt	D3_skani_8thread_trial2	3289	af/917f2d	31955243	skani (3289)	COMPLETED	0	2024-11-30 20:43:19.317	9.8s	0ms	76.4%	3.1 MB	5.4 MB	9.7 MB	1.2 KB	0.0	3.1
skani_8thread/D3_skani_8thread_trial2/trace.txt	D3_skani_8thread_trial2	3302	ae/be7264	31955256	skani (3302)	COMPLETED	0	2024-11-30 20:43:19.601	9.6s	1s	66.7%	5.9 MB	603.9 MB	9.7 MB	1.2 KB	1.0	5.9
skani_8thread/D3_skani_8thread_trial2/trace.txt	D3_skani_8thread_trial2	3298	c5/8aa7b6	31955258	skani (3298)	COMPLETED	0	2024-11-30 20:43:19.639	9.5s	0ms	77.2%	3 MB	5.4 MB	9.6 MB	1.2 KB	0.0	3.0
skani_8thread/D3_skani_8thread_trial2/trace.txt	D3_skani_8thread_trial2	3282	a1/8658f8	31955235	skani (3282)	COMPLETED	0	2024-11-30 20:43:19.149	15s	0ms	76.1%	3.1 MB	5.4 MB	10.1 MB	1.2 KB	0.0	3.1
skani_8thread/D3_skani_8thread_trial2/trace.txt	D3_skani_8thread_trial2	3281	f6/bd31c6	31955237	skani (3281)	COMPLETED	0	2024-11-30 20:43:19.191	14.9s	0ms	77.3%	3 MB	5.4 MB	11.8 MB	1.2 KB	0.0	3.0
skani_8thread/D3_skani_8thread_trial2/trace.txt	D3_skani_8thread_trial2	3286	b4/dfac28	31955238	skani (3286)	COMPLETED	0	2024-11-30 20:43:19.209	14.9s	0ms	79.3%	3.1 MB	5.4 MB	10 MB	1.3 KB	0.0	3.1
skani_8thread/D3_skani_8thread_trial2/trace.txt	D3_skani_8thread_trial2	3284	ee/e9163c	31955240	skani (3284)	COMPLETED	0	2024-11-30 20:43:19.254	14.9s	1s	77.9%	3.2 MB	5.4 MB	9.9 MB	1.3 KB	1.0	3.2
skani_8thread/D3_skani_8thread_trial2/trace.txt	D3_skani_8thread_trial2	3287	1e/7b1fd5	31955241	skani (3287)	COMPLETED	0	2024-11-30 20:43:19.273	14.9s	0ms	75.8%	5.9 MB	603.9 MB	9.9 MB	1.3 KB	0.0	5.9
skani_8thread/D3_skani_8thread_trial2/trace.txt	D3_skani_8thread_trial2	3288	23/b54800	31955242	skani (3288)	COMPLETED	0	2024-11-30 20:43:19.291	14.9s	0ms	76.7%	3.1 MB	5.4 MB	9.6 MB	1.2 KB	0.0	3.1
skani_8thread/D3_skani_8thread_trial2/trace.txt	D3_skani_8thread_trial2	3291	1a/20debd	31955244	skani (3291)	COMPLETED	0	2024-11-30 20:43:19.349	14.8s	0ms	78.2%	7 MB	603.9 MB	9.4 MB	1.2 KB	0.0	7.0
skani_8thread/D3_skani_8thread_trial2/trace.txt	D3_skani_8thread_trial2	3292	cf/03154e	31955245	skani (3292)	COMPLETED	0	2024-11-30 20:43:19.369	14.8s	0ms	79.6%	3.1 MB	5.4 MB	8.3 MB	1.2 KB	0.0	3.1
skani_8thread/D3_skani_8thread_trial2/trace.txt	D3_skani_8thread_trial2	3290	99/333320	31955246	skani (3290)	COMPLETED	0	2024-11-30 20:43:19.398	14.8s	0ms	69.9%	5.8 MB	603.9 MB	9.7 MB	1.3 KB	0.0	5.8
skani_8thread/D3_skani_8thread_trial2/trace.txt	D3_skani_8thread_trial2	3295	87/69b862	31955249	skani (3295)	COMPLETED	0	2024-11-30 20:43:19.461	14.7s	0ms	79.5%	3.1 MB	5.4 MB	10 MB	1.2 KB	0.0	3.1
skani_8thread/D3_skani_8thread_trial2/trace.txt	D3_skani_8thread_trial2	3296	41/10b568	31955250	skani (3296)	COMPLETED	0	2024-11-30 20:43:19.480	14.7s	0ms	69.7%	5.9 MB	540 MB	9.6 MB	1.2 KB	0.0	5.9
skani_8thread/D3_skani_8thread_trial2/trace.txt	D3_skani_8thread_trial2	3314	e6/6aa33d	31955251	skani (3314)	COMPLETED	0	2024-11-30 20:43:19.509	14.7s	0ms	73.7%	5.8 MB	603.9 MB	10.1 MB	1.2 KB	0.0	5.8
skani_8thread/D3_skani_8thread_trial2/trace.txt	D3_skani_8thread_trial2	3306	70/0a2687	31955260	skani (3306)	COMPLETED	0	2024-11-30 20:43:19.688	14.5s	0ms	65.7%	3.1 MB	5.4 MB	10 MB	1.2 KB	0.0	3.1
skani_8thread/D3_skani_8thread_trial2/trace.txt	D3_skani_8thread_trial2	3304	a7/495667	31955259	skani (3304)	COMPLETED	0	2024-11-30 20:43:19.660	14.5s	1s	66.4%	7.2 MB	603.9 MB	10 MB	1.2 KB	1.0	7.2
skani_8thread/D3_skani_8thread_trial2/trace.txt	D3_skani_8thread_trial2	3308	e9/28c0b3	31955263	skani (3308)	COMPLETED	0	2024-11-30 20:43:19.748	14.5s	0ms	88.5%	5.9 MB	603.9 MB	9.5 MB	1.2 KB	0.0	5.9
skani_8thread/D3_skani_8thread_trial2/trace.txt	D3_skani_8thread_trial2	3307	b2/00ba77	31955264	skani (3307)	COMPLETED	0	2024-11-30 20:43:19.789	14.4s	0ms	75.8%	3.1 MB	5.4 MB	10.1 MB	1.2 KB	0.0	3.1
skani_8thread/D3_skani_8thread_trial2/trace.txt	D3_skani_8thread_trial2	3316	fd/c64dfa	31955270	skani (3316)	COMPLETED	0	2024-11-30 20:43:20.049	14.2s	0ms	69.8%	3.1 MB	5.4 MB	9.9 MB	1.2 KB	0.0	3.1
skani_8thread/D3_skani_8thread_trial2/trace.txt	D3_skani_8thread_trial2	3317	7b/25d7de	31955271	skani (3317)	COMPLETED	0	2024-11-30 20:43:20.085	14.2s	0ms	76.5%	3.1 MB	5.4 MB	10.2 MB	1.3 KB	0.0	3.1
skani_8thread/D3_skani_8thread_trial2/trace.txt	D3_skani_8thread_trial2	3322	82/994a20	31955276	skani (3322)	COMPLETED	0	2024-11-30 20:43:20.329	13.9s	0ms	69.9%	3.1 MB	5.4 MB	10 MB	1.2 KB	0.0	3.1
skani_8thread/D3_skani_8thread_trial2/trace.txt	D3_skani_8thread_trial2	3336	d6/5d1a80	31955288	skani (3336)	COMPLETED	0	2024-11-30 20:43:21.089	13.2s	0ms	70.1%	3.1 MB	5.4 MB	10 MB	1.2 KB	0.0	3.1
skani_8thread/D3_skani_8thread_trial2/trace.txt	D3_skani_8thread_trial2	3293	c1/aef240	31955247	skani (3293)	COMPLETED	0	2024-11-30 20:43:19.421	19.7s	0ms	69.0%	3.1 MB	5.4 MB	10.1 MB	1.3 KB	0.0	3.1
skani_8thread/D3_skani_8thread_trial2/trace.txt	D3_skani_8thread_trial2	3294	a6/119816	31955248	skani (3294)	COMPLETED	0	2024-11-30 20:43:19.441	19.7s	0ms	76.8%	3.1 MB	5.4 MB	10 MB	1.3 KB	0.0	3.1
skani_8thread/D3_skani_8thread_trial2/trace.txt	D3_skani_8thread_trial2	3297	52/872a4a	31955252	skani (3297)	COMPLETED	0	2024-11-30 20:43:19.528	19.6s	1s	59.9%	3.2 MB	5.4 MB	10 MB	1.2 KB	1.0	3.2
skani_8thread/D3_skani_8thread_trial2/trace.txt	D3_skani_8thread_trial2	3299	c5/346657	31955253	skani (3299)	COMPLETED	0	2024-11-30 20:43:19.546	19.6s	0ms	70.7%	6.7 MB	603.9 MB	9.9 MB	1.2 KB	0.0	6.7
skani_8thread/D3_skani_8thread_trial2/trace.txt	D3_skani_8thread_trial2	3300	d5/8fac85	31955254	skani (3300)	COMPLETED	0	2024-11-30 20:43:19.564	19.6s	0ms	82.9%	7.2 MB	603.9 MB	10.1 MB	1.2 KB	0.0	7.2
skani_8thread/D3_skani_8thread_trial2/trace.txt	D3_skani_8thread_trial2	3301	5b/bb212d	31955255	skani (3301)	COMPLETED	0	2024-11-30 20:43:19.582	19.6s	0ms	80.2%	3.2 MB	5.4 MB	9.5 MB	1.2 KB	0.0	3.2
skani_8thread/D3_skani_8thread_trial2/trace.txt	D3_skani_8thread_trial2	3303	2d/000a96	31955257	skani (3303)	COMPLETED	0	2024-11-30 20:43:19.620	19.5s	0ms	72.9%	6.7 MB	603.9 MB	9.9 MB	1.2 KB	0.0	6.7
skani_8thread/D3_skani_8thread_trial2/trace.txt	D3_skani_8thread_trial2	3305	09/8e1158	31955261	skani (3305)	COMPLETED	0	2024-11-30 20:43:19.705	19.4s	0ms	60.4%	5.8 MB	603.9 MB	10.2 MB	1.3 KB	0.0	5.8
skani_8thread/D3_skani_8thread_trial2/trace.txt	D3_skani_8thread_trial2	3309	a3/4ea636	31955262	skani (3309)	COMPLETED	0	2024-11-30 20:43:19.724	19.4s	0ms	80.2%	6 MB	603.9 MB	10.2 MB	1.2 KB	0.0	6.0
skani_8thread/D3_skani_8thread_trial2/trace.txt	D3_skani_8thread_trial2	3310	ea/103f79	31955265	skani (3310)	COMPLETED	0	2024-11-30 20:43:19.808	19.4s	0ms	73.6%	5.9 MB	603.9 MB	9.7 MB	1.2 KB	0.0	5.9
skani_8thread/D3_skani_8thread_trial2/trace.txt	D3_skani_8thread_trial2	3311	ff/0bfeea	31955266	skani (3311)	COMPLETED	0	2024-11-30 20:43:19.832	19.3s	0ms	77.7%	5.8 MB	603.9 MB	10 MB	1.2 KB	0.0	5.8
skani_8thread/D3_skani_8thread_trial2/trace.txt	D3_skani_8thread_trial2	3312	68/1e922f	31955267	skani (3312)	COMPLETED	0	2024-11-30 20:43:19.855	19.3s	0ms	74.8%	5.9 MB	603.9 MB	9.9 MB	1.2 KB	0.0	5.9
skani_8thread/D3_skani_8thread_trial2/trace.txt	D3_skani_8thread_trial2	3313	41/2c6481	31955268	skani (3313)	COMPLETED	0	2024-11-30 20:43:19.918	19.3s	0ms	73.2%	5.9 MB	540 MB	10 MB	1.3 KB	0.0	5.9
skani_8thread/D3_skani_8thread_trial2/trace.txt	D3_skani_8thread_trial2	3315	fa/3106c8	31955269	skani (3315)	COMPLETED	0	2024-11-30 20:43:19.981	19.2s	0ms	79.3%	5.9 MB	603.9 MB	10.2 MB	1.2 KB	0.0	5.9
skani_8thread/D3_skani_8thread_trial2/trace.txt	D3_skani_8thread_trial2	3318	a5/0eb1be	31955272	skani (3318)	COMPLETED	0	2024-11-30 20:43:20.134	19.1s	0ms	80.0%	3.1 MB	5.4 MB	10 MB	1.2 KB	0.0	3.1
skani_8thread/D3_skani_8thread_trial2/trace.txt	D3_skani_8thread_trial2	3319	89/82986b	31955273	skani (3319)	COMPLETED	0	2024-11-30 20:43:20.181	19s	1s	54.5%	3.1 MB	5.4 MB	9.9 MB	1.3 KB	1.0	3.1
skani_8thread/D3_skani_8thread_trial2/trace.txt	D3_skani_8thread_trial2	3321	42/5ec552	31955274	skani (3321)	COMPLETED	0	2024-11-30 20:43:20.227	19s	0ms	79.2%	5.9 MB	603.9 MB	10 MB	1.3 KB	0.0	5.9
skani_8thread/D3_skani_8thread_trial2/trace.txt	D3_skani_8thread_trial2	3320	68/238d3d	31955275	skani (3320)	COMPLETED	0	2024-11-30 20:43:20.274	18.9s	0ms	78.6%	5.9 MB	603.9 MB	9.8 MB	1.2 KB	0.0	5.9
skani_8thread/D3_skani_8thread_trial2/trace.txt	D3_skani_8thread_trial2	3323	cd/f0ff20	31955277	skani (3323)	COMPLETED	0	2024-11-30 20:43:20.350	18.9s	0ms	70.1%	5.9 MB	603.9 MB	10 MB	1.2 KB	0.0	5.9
skani_8thread/D3_skani_8thread_trial2/trace.txt	D3_skani_8thread_trial2	3324	e9/973db1	31955278	skani (3324)	COMPLETED	0	2024-11-30 20:43:20.375	18.9s	0ms	72.2%	5.9 MB	603.9 MB	10 MB	1.2 KB	0.0	5.9
skani_8thread/D3_skani_8thread_trial2/trace.txt	D3_skani_8thread_trial2	3325	71/fcacf3	31955279	skani (3325)	COMPLETED	0	2024-11-30 20:43:20.421	18.8s	1s	74.9%	7 MB	603.9 MB	9.8 MB	1.2 KB	1.0	7.0
skani_8thread/D3_skani_8thread_trial2/trace.txt	D3_skani_8thread_trial2	3329	47/a95c3e	31955280	skani (3329)	COMPLETED	0	2024-11-30 20:43:20.493	18.7s	0ms	71.4%	3.1 MB	5.4 MB	9.9 MB	1.3 KB	0.0	3.1
skani_8thread/D3_skani_8thread_trial2/trace.txt	D3_skani_8thread_trial2	3328	1b/cacb6e	31955281	skani (3328)	COMPLETED	0	2024-11-30 20:43:20.565	18.7s	0ms	72.9%	3.1 MB	5.4 MB	10.5 MB	1.2 KB	0.0	3.1
skani_8thread/D3_skani_8thread_trial2/trace.txt	D3_skani_8thread_trial2	3330	4e/683204	31955282	skani (3330)	COMPLETED	0	2024-11-30 20:43:20.633	18.6s	0ms	78.4%	3 MB	5.4 MB	9.9 MB	1.2 KB	0.0	3.0
skani_8thread/D3_skani_8thread_trial2/trace.txt	D3_skani_8thread_trial2	3327	94/b65f13	31955283	skani (3327)	COMPLETED	0	2024-11-30 20:43:20.717	18.5s	0ms	75.8%	5.9 MB	603.9 MB	10.1 MB	1.2 KB	0.0	5.9
skani_8thread/D3_skani_8thread_trial2/trace.txt	D3_skani_8thread_trial2	3326	5c/0c516a	31955284	skani (3326)	COMPLETED	0	2024-11-30 20:43:20.762	18.5s	1s	65.5%	5.9 MB	540 MB	9.9 MB	1.2 KB	1.0	5.9
skani_8thread/D3_skani_8thread_trial2/trace.txt	D3_skani_8thread_trial2	3331	b4/f234bd	31955285	skani (3331)	COMPLETED	0	2024-11-30 20:43:20.818	18.5s	0ms	77.2%	7 MB	540.4 MB	9.5 MB	1.2 KB	0.0	7.0
skani_8thread/D3_skani_8thread_trial2/trace.txt	D3_skani_8thread_trial2	3332	dd/81227a	31955286	skani (3332)	COMPLETED	0	2024-11-30 20:43:20.857	18.4s	0ms	75.6%	6.7 MB	603.9 MB	10.3 MB	1.2 KB	0.0	6.7
skani_8thread/D3_skani_8thread_trial2/trace.txt	D3_skani_8thread_trial2	3333	9e/774f92	31955287	skani (3333)	COMPLETED	0	2024-11-30 20:43:21.021	18.3s	0ms	82.5%	5.9 MB	603.9 MB	9.9 MB	1.2 KB	0.0	5.9
skani_8thread/D3_skani_8thread_trial2/trace.txt	D3_skani_8thread_trial2	3335	54/728c85	31955289	skani (3335)	COMPLETED	0	2024-11-30 20:43:21.150	18.2s	0ms	69.8%	3.1 MB	5.4 MB	9.7 MB	1.2 KB	0.0	3.1
skani_8thread/D3_skani_8thread_trial2/trace.txt	D3_skani_8thread_trial2	3334	f8/3732ba	31955290	skani (3334)	COMPLETED	0	2024-11-30 20:43:21.213	18.1s	1s	72.8%	3.1 MB	5.4 MB	9.6 MB	1.2 KB	1.0	3.1
skani_8thread/D3_skani_8thread_trial2/trace.txt	D3_skani_8thread_trial2	3338	c9/0c1e8b	31955291	skani (3338)	COMPLETED	0	2024-11-30 20:43:21.245	18.1s	0ms	80.3%	3.2 MB	5.4 MB	9.9 MB	1.2 KB	0.0	3.2
skani_8thread/D3_skani_8thread_trial2/trace.txt	D3_skani_8thread_trial2	3337	f1/7ba506	31955292	skani (3337)	COMPLETED	0	2024-11-30 20:43:21.293	18s	1s	75.7%	5.9 MB	603.8 MB	9.8 MB	1.2 KB	1.0	5.9
skani_8thread/D3_skani_8thread_trial2/trace.txt	D3_skani_8thread_trial2	3343	c4/8fa810	31955296	skani (3343)	COMPLETED	0	2024-11-30 20:43:21.513	17.8s	0ms	73.0%	3.1 MB	5.4 MB	9.6 MB	1.2 KB	0.0	3.1
skani_8thread/D3_skani_8thread_trial2/trace.txt	D3_skani_8thread_trial2	3345	ee/39cd89	31955299	skani (3345)	COMPLETED	0	2024-11-30 20:43:21.713	17.6s	0ms	68.7%	5.9 MB	540 MB	9.3 MB	1.2 KB	0.0	5.9
skani_8thread/D3_skani_8thread_trial2/trace.txt	D3_skani_8thread_trial2	3346	30/60b42d	31955301	skani (3346)	COMPLETED	0	2024-11-30 20:43:24.221	15.1s	0ms	69.4%	5.9 MB	540 MB	10 MB	1.3 KB	0.0	5.9
skani_8thread/D3_skani_8thread_trial2/trace.txt	D3_skani_8thread_trial2	3348	ac/82d186	31955302	skani (3348)	COMPLETED	0	2024-11-30 20:43:24.305	15.1s	0ms	66.2%	6 MB	603.9 MB	10 MB	1.3 KB	0.0	6.0
skani_8thread/D3_skani_8thread_trial2/trace.txt	D3_skani_8thread_trial2	3349	2f/bd6b07	31955303	skani (3349)	COMPLETED	0	2024-11-30 20:43:24.373	15s	0ms	74.5%	6.7 MB	603.9 MB	9.8 MB	1.2 KB	0.0	6.7
skani_8thread/D3_skani_8thread_trial2/trace.txt	D3_skani_8thread_trial2	3350	8c/2417a6	31955304	skani (3350)	COMPLETED	0	2024-11-30 20:43:24.453	14.9s	0ms	76.6%	3.2 MB	5.4 MB	9.9 MB	1.2 KB	0.0	3.2
skani_8thread/D3_skani_8thread_trial2/trace.txt	D3_skani_8thread_trial2	3354	09/5e5d34	31955307	skani (3354)	COMPLETED	0	2024-11-30 20:43:24.564	14.8s	0ms	71.6%	5.9 MB	603.9 MB	9.9 MB	1.3 KB	0.0	5.9
skani_8thread/D3_skani_8thread_trial2/trace.txt	D3_skani_8thread_trial2	3355	dd/d5fd49	31955309	skani (3355)	COMPLETED	0	2024-11-30 20:43:24.705	14.7s	0ms	69.9%	3.1 MB	5.4 MB	9.6 MB	1.2 KB	0.0	3.1
skani_8thread/D3_skani_8thread_trial2/trace.txt	D3_skani_8thread_trial2	3360	88/82f8ce	31955314	skani (3360)	COMPLETED	0	2024-11-30 20:43:25.037	14.4s	0ms	79.7%	5.9 MB	540 MB	10 MB	1.2 KB	0.0	5.9
skani_8thread/D3_skani_8thread_trial2/trace.txt	D3_skani_8thread_trial2	3361	34/ade9ca	31955315	skani (3361)	COMPLETED	0	2024-11-30 20:43:25.133	14.3s	0ms	69.5%	3 MB	5.4 MB	9.6 MB	1.3 KB	0.0	3.0
skani_8thread/D3_skani_8thread_trial2/trace.txt	D3_skani_8thread_trial2	3362	f7/810d00	31955316	skani (3362)	COMPLETED	0	2024-11-30 20:43:25.189	14.2s	1s	79.7%	3.1 MB	5.4 MB	10.1 MB	1.2 KB	1.0	3.1
skani_8thread/D3_skani_8thread_trial2/trace.txt	D3_skani_8thread_trial2	3365	af/a69a1b	31955319	skani (3365)	COMPLETED	0	2024-11-30 20:43:25.401	14s	0ms	65.1%	3.1 MB	5.4 MB	9.8 MB	1.2 KB	0.0	3.1
skani_8thread/D3_skani_8thread_trial2/trace.txt	D3_skani_8thread_trial2	3368	aa/10403d	31955321	skani (3368)	COMPLETED	0	2024-11-30 20:43:25.521	13.9s	0ms	70.9%	3.1 MB	5.4 MB	9.9 MB	1.2 KB	0.0	3.1
skani_8thread/D3_skani_8thread_trial2/trace.txt	D3_skani_8thread_trial2	3367	1e/aa0b58	31955322	skani (3367)	COMPLETED	0	2024-11-30 20:43:25.565	13.9s	1s	70.3%	3.1 MB	5.4 MB	10 MB	1.2 KB	1.0	3.1
skani_8thread/D3_skani_8thread_trial2/trace.txt	D3_skani_8thread_trial2	3370	8a/72e915	31955324	skani (3370)	COMPLETED	0	2024-11-30 20:43:25.697	13.7s	1s	72.6%	3.1 MB	5.4 MB	9.7 MB	1.3 KB	1.0	3.1
skani_8thread/D3_skani_8thread_trial2/trace.txt	D3_skani_8thread_trial2	3371	03/9320eb	31955325	skani (3371)	COMPLETED	0	2024-11-30 20:43:25.769	13.7s	0ms	77.1%	3.1 MB	5.4 MB	10.1 MB	1.3 KB	0.0	3.1
skani_8thread/D3_skani_8thread_trial2/trace.txt	D3_skani_8thread_trial2	3372	f8/d262cf	31955326	skani (3372)	COMPLETED	0	2024-11-30 20:43:25.823	13.6s	0ms	82.7%	5.7 MB	603.9 MB	9.8 MB	1.2 KB	0.0	5.7
skani_8thread/D3_skani_8thread_trial2/trace.txt	D3_skani_8thread_trial2	3373	9f/476e24	31955327	skani (3373)	COMPLETED	0	2024-11-30 20:43:25.844	13.6s	0ms	66.8%	3.2 MB	5.4 MB	9.8 MB	1.3 KB	0.0	3.2
skani_8thread/D3_skani_8thread_trial2/trace.txt	D3_skani_8thread_trial2	3376	b5/073bca	31955329	skani (3376)	COMPLETED	0	2024-11-30 20:43:25.898	13.6s	0ms	72.6%	3.1 MB	5.4 MB	10.1 MB	1.3 KB	0.0	3.1
skani_8thread/D3_skani_8thread_trial2/trace.txt	D3_skani_8thread_trial2	3377	b7/5eefe8	31955330	skani (3377)	COMPLETED	0	2024-11-30 20:43:25.925	13.6s	0ms	55.1%	3.2 MB	5.4 MB	9.8 MB	1.2 KB	0.0	3.2
skani_8thread/D3_skani_8thread_trial2/trace.txt	D3_skani_8thread_trial2	3378	01/088803	31955331	skani (3378)	COMPLETED	0	2024-11-30 20:43:25.985	13.5s	0ms	74.1%	3.1 MB	5.4 MB	9.3 MB	1.2 KB	0.0	3.1
skani_8thread/D3_skani_8thread_trial2/trace.txt	D3_skani_8thread_trial2	3379	d8/803bf6	31955333	skani (3379)	COMPLETED	0	2024-11-30 20:43:29.305	10.2s	0ms	60.0%	3 MB	5.4 MB	10 MB	1.2 KB	0.0	3.0
skani_8thread/D3_skani_8thread_trial2/trace.txt	D3_skani_8thread_trial2	3380	4d/fb02f4	31955334	skani (3380)	COMPLETED	0	2024-11-30 20:43:29.369	10.1s	0ms	80.6%	6.6 MB	603.9 MB	9.9 MB	1.2 KB	0.0	6.6
skani_8thread/D3_skani_8thread_trial2/trace.txt	D3_skani_8thread_trial2	3382	39/c17390	31955336	skani (3382)	COMPLETED	0	2024-11-30 20:43:29.481	10s	0ms	75.1%	5.9 MB	603.8 MB	10.1 MB	1.2 KB	0.0	5.9
skani_8thread/D3_skani_8thread_trial2/trace.txt	D3_skani_8thread_trial2	3384	96/dbf80d	31955338	skani (3384)	COMPLETED	0	2024-11-30 20:43:29.641	9.9s	0ms	70.4%	3.1 MB	5.4 MB	10.1 MB	1.3 KB	0.0	3.1
skani_8thread/D3_skani_8thread_trial2/trace.txt	D3_skani_8thread_trial2	3283	28/aea6df	31955236	skani (3283)	COMPLETED	0	2024-11-30 20:43:19.171	24.9s	0ms	75.9%	3 MB	5.4 MB	10 MB	1.2 KB	0.0	3.0
skani_8thread/D3_skani_8thread_trial2/trace.txt	D3_skani_8thread_trial2	3341	4b/4db284	31955294	skani (3341)	COMPLETED	0	2024-11-30 20:43:21.416	22.7s	0ms	75.7%	5.7 MB	540 MB	9.9 MB	1.3 KB	0.0	5.7
skani_8thread/D3_skani_8thread_trial2/trace.txt	D3_skani_8thread_trial2	3351	0b/f6a2af	31955305	skani (3351)	COMPLETED	0	2024-11-30 20:43:24.518	19.6s	0ms	78.6%	6.9 MB	603.9 MB	11.5 MB	1.2 KB	0.0	6.9
skani_8thread/D3_skani_8thread_trial2/trace.txt	D3_skani_8thread_trial2	3352	62/041771	31955306	skani (3352)	COMPLETED	0	2024-11-30 20:43:24.540	19.6s	0ms	80.4%	5.9 MB	603.9 MB	9.8 MB	1.2 KB	0.0	5.9
skani_8thread/D3_skani_8thread_trial2/trace.txt	D3_skani_8thread_trial2	3353	71/dd2441	31955308	skani (3353)	COMPLETED	0	2024-11-30 20:43:24.625	19.5s	0ms	63.2%	3.1 MB	5.4 MB	9.5 MB	1.2 KB	0.0	3.1
skani_8thread/D3_skani_8thread_trial2/trace.txt	D3_skani_8thread_trial2	3356	eb/c53ea8	31955310	skani (3356)	COMPLETED	0	2024-11-30 20:43:24.773	19.4s	0ms	75.1%	5.9 MB	603.9 MB	9.7 MB	1.2 KB	0.0	5.9
skani_8thread/D3_skani_8thread_trial2/trace.txt	D3_skani_8thread_trial2	3357	d0/e0b8be	31955311	skani (3357)	COMPLETED	0	2024-11-30 20:43:24.822	19.3s	0ms	77.5%	3.2 MB	5.4 MB	10.1 MB	1.2 KB	0.0	3.2
skani_8thread/D3_skani_8thread_trial2/trace.txt	D3_skani_8thread_trial2	3358	58/ec7789	31955312	skani (3358)	COMPLETED	0	2024-11-30 20:43:24.897	19.3s	0ms	71.4%	5.9 MB	603.9 MB	9.9 MB	1.2 KB	0.0	5.9
skani_8thread/D3_skani_8thread_trial2/trace.txt	D3_skani_8thread_trial2	3359	63/8047c5	31955313	skani (3359)	COMPLETED	0	2024-11-30 20:43:24.981	19.2s	0ms	80.1%	3.1 MB	5.4 MB	9.4 MB	1.2 KB	0.0	3.1
skani_8thread/D3_skani_8thread_trial2/trace.txt	D3_skani_8thread_trial2	3363	ad/4ca879	31955317	skani (3363)	COMPLETED	0	2024-11-30 20:43:25.265	18.9s	0ms	70.9%	3.1 MB	5.4 MB	9.9 MB	1.2 KB	0.0	3.1
skani_8thread/D3_skani_8thread_trial2/trace.txt	D3_skani_8thread_trial2	3364	be/751ba0	31955318	skani (3364)	COMPLETED	0	2024-11-30 20:43:25.329	18.9s	1s	66.5%	3.1 MB	5.4 MB	9.8 MB	1.2 KB	1.0	3.1
skani_8thread/D3_skani_8thread_trial2/trace.txt	D3_skani_8thread_trial2	3366	82/df3578	31955320	skani (3366)	COMPLETED	0	2024-11-30 20:43:25.461	18.7s	0ms	70.4%	3.1 MB	5.4 MB	9.9 MB	1.2 KB	0.0	3.1
skani_8thread/D3_skani_8thread_trial2/trace.txt	D3_skani_8thread_trial2	3369	a0/07ed60	31955323	skani (3369)	COMPLETED	0	2024-11-30 20:43:25.653	18.5s	0ms	69.5%	3.1 MB	5.4 MB	9.8 MB	1.2 KB	0.0	3.1
skani_8thread/D3_skani_8thread_trial2/trace.txt	D3_skani_8thread_trial2	3374	56/e98278	31955328	skani (3374)	COMPLETED	0	2024-11-30 20:43:25.872	18.3s	1s	67.2%	3 MB	5.4 MB	9.7 MB	1.2 KB	1.0	3.0
skani_8thread/D3_skani_8thread_trial2/trace.txt	D3_skani_8thread_trial2	3375	0b/7edb18	31955332	skani (3375)	COMPLETED	0	2024-11-30 20:43:29.218	15s	1s	69.3%	5.8 MB	603.9 MB	9.9 MB	1.2 KB	1.0	5.8
skani_8thread/D3_skani_8thread_trial2/trace.txt	D3_skani_8thread_trial2	3381	ee/411b48	31955335	skani (3381)	COMPLETED	0	2024-11-30 20:43:29.425	14.8s	0ms	69.0%	3.1 MB	5.4 MB	9.4 MB	1.2 KB	0.0	3.1
skani_8thread/D3_skani_8thread_trial2/trace.txt	D3_skani_8thread_trial2	3383	f8/95e80a	31955337	skani (3383)	COMPLETED	0	2024-11-30 20:43:29.565	14.7s	0ms	51.4%	3.1 MB	5.4 MB	10 MB	1.2 KB	0.0	3.1
skani_8thread/D3_skani_8thread_trial2/trace.txt	D3_skani_8thread_trial2	3385	1c/42dbee	31955339	skani (3385)	COMPLETED	0	2024-11-30 20:43:34.181	10s	0ms	73.2%	3.1 MB	5.4 MB	9.8 MB	1.3 KB	0.0	3.1
skani_8thread/D3_skani_8thread_trial2/trace.txt	D3_skani_8thread_trial2	3386	16/2494c1	31955340	skani (3386)	COMPLETED	0	2024-11-30 20:43:34.225	10s	0ms	65.1%	3.2 MB	5.4 MB	10 MB	1.2 KB	0.0	3.2
skani_8thread/D3_skani_8thread_trial2/trace.txt	D3_skani_8thread_trial2	3388	3d/21cd14	31955341	skani (3388)	COMPLETED	0	2024-11-30 20:43:34.284	9.9s	0ms	81.7%	3.1 MB	5.4 MB	10.3 MB	1.2 KB	0.0	3.1
skani_8thread/D3_skani_8thread_trial2/trace.txt	D3_skani_8thread_trial2	3387	d9/f58f0e	31955342	skani (3387)	COMPLETED	0	2024-11-30 20:43:34.377	9.9s	0ms	71.1%	5.9 MB	603.9 MB	9.5 MB	1.2 KB	0.0	5.9
skani_8thread/D3_skani_8thread_trial2/trace.txt	D3_skani_8thread_trial2	3389	49/4e7b4d	31955343	skani (3389)	COMPLETED	0	2024-11-30 20:43:34.431	9.8s	0ms	80.6%	5.9 MB	603.9 MB	9.9 MB	1.3 KB	0.0	5.9
skani_8thread/D3_skani_8thread_trial2/trace.txt	D3_skani_8thread_trial2	3390	b1/b58153	31955344	skani (3390)	COMPLETED	0	2024-11-30 20:43:34.476	9.8s	0ms	70.7%	3.1 MB	5.4 MB	10.1 MB	1.3 KB	0.0	3.1
skani_8thread/D3_skani_8thread_trial2/trace.txt	D3_skani_8thread_trial2	3391	03/e13e3b	31955345	skani (3391)	COMPLETED	0	2024-11-30 20:43:34.541	9.7s	0ms	44.6%	3 MB	5.4 MB	9.7 MB	1.2 KB	0.0	3.0
skani_8thread/D3_skani_8thread_trial2/trace.txt	D3_skani_8thread_trial2	3392	91/693acf	31955346	skani (3392)	COMPLETED	0	2024-11-30 20:43:34.581	9.7s	1s	78.5%	5.9 MB	603.9 MB	9.9 MB	1.2 KB	1.0	5.9
skani_8thread/D3_skani_8thread_trial2/trace.txt	D3_skani_8thread_trial2	3393	4e/3699a1	31955347	skani (3393)	COMPLETED	0	2024-11-30 20:43:34.661	9.6s	0ms	41.9%	3.1 MB	5.4 MB	9.9 MB	1.2 KB	0.0	3.1
skani_8thread/D3_skani_8thread_trial2/trace.txt	D3_skani_8thread_trial2	3398	25/19efeb	31955352	skani (3398)	COMPLETED	0	2024-11-30 20:43:35.042	9.2s	0ms	76.8%	3 MB	5.4 MB	10.2 MB	1.2 KB	0.0	3.0
skani_8thread/D3_skani_8thread_trial2/trace.txt	D3_skani_8thread_trial2	3399	b2/c010c3	31955353	skani (3399)	COMPLETED	0	2024-11-30 20:43:35.099	9.2s	0ms	75.3%	3 MB	5.4 MB	10.1 MB	1.3 KB	0.0	3.0
skani_8thread/D3_skani_8thread_trial2/trace.txt	D3_skani_8thread_trial2	3344	d0/60d4d5	31955298	skani (3344)	COMPLETED	0	2024-11-30 20:43:21.641	27.6s	0ms	64.0%	3 MB	5.4 MB	10 MB	1.3 KB	0.0	3.0
skani_8thread/D3_skani_8thread_trial2/trace.txt	D3_skani_8thread_trial2	3396	57/6c2075	31955350	skani (3396)	COMPLETED	0	2024-11-30 20:43:34.813	14.5s	0ms	76.1%	3 MB	5.4 MB	10.2 MB	1.3 KB	0.0	3.0
skani_8thread/D3_skani_8thread_trial2/trace.txt	D3_skani_8thread_trial2	3410	f3/ee7daa	31955364	skani (3410)	COMPLETED	0	2024-11-30 20:43:39.238	10.1s	0ms	88.1%	3.1 MB	5.4 MB	10.3 MB	1.2 KB	0.0	3.1
skani_8thread/D3_skani_8thread_trial2/trace.txt	D3_skani_8thread_trial2	3414	b5/648428	31955368	skani (3414)	COMPLETED	0	2024-11-30 20:43:39.331	10.1s	0ms	75.1%	6.8 MB	603.9 MB	9.9 MB	1.2 KB	0.0	6.8
skani_8thread/D3_skani_8thread_trial2/trace.txt	D3_skani_8thread_trial2	3407	3f/75415f	31955361	skani (3407)	COMPLETED	0	2024-11-30 20:43:39.176	10.2s	0ms	84.5%	6.1 MB	603.9 MB	9.9 MB	1.2 KB	0.0	6.1
skani_8thread/D3_skani_8thread_trial2/trace.txt	D3_skani_8thread_trial2	3404	86/af7691	31955358	skani (3404)	COMPLETED	0	2024-11-30 20:43:35.322	14s	0ms	66.1%	3 MB	5.4 MB	9.8 MB	1.2 KB	0.0	3.0
skani_8thread/D3_skani_8thread_trial2/trace.txt	D3_skani_8thread_trial2	3340	dd/8cda2d	31955297	skani (3340)	COMPLETED	0	2024-11-30 20:43:21.553	27.6s	0ms	70.8%	3 MB	5.4 MB	9.8 MB	1.3 KB	0.0	3.0
skani_8thread/D3_skani_8thread_trial2/trace.txt	D3_skani_8thread_trial2	3339	85/9b9db1	31955293	skani (3339)	COMPLETED	0	2024-11-30 20:43:21.357	27.8s	0ms	67.4%	5.8 MB	540 MB	9.6 MB	1.2 KB	0.0	5.8
skani_8thread/D3_skani_8thread_trial2/trace.txt	D3_skani_8thread_trial2	3342	ff/58066b	31955295	skani (3342)	COMPLETED	0	2024-11-30 20:43:21.476	32.6s	0ms	68.7%	5.8 MB	540 MB	10.1 MB	1.2 KB	0.0	5.8
skani_8thread/D3_skani_8thread_trial2/trace.txt	D3_skani_8thread_trial2	3347	ec/dc0b9a	31955300	skani (3347)	COMPLETED	0	2024-11-30 20:43:21.740	32.4s	0ms	68.1%	5.9 MB	540 MB	9.9 MB	1.3 KB	0.0	5.9
skani_8thread/D3_skani_8thread_trial2/trace.txt	D3_skani_8thread_trial2	3394	31/fe55e2	31955348	skani (3394)	COMPLETED	0	2024-11-30 20:43:34.702	19.4s	0ms	67.9%	3 MB	5.4 MB	9.8 MB	1.2 KB	0.0	3.0
skani_8thread/D3_skani_8thread_trial2/trace.txt	D3_skani_8thread_trial2	3397	2b/41e9e8	31955351	skani (3397)	COMPLETED	0	2024-11-30 20:43:34.915	19.2s	0ms	69.8%	6 MB	603.8 MB	10 MB	1.2 KB	0.0	6.0
skani_8thread/D3_skani_8thread_trial2/trace.txt	D3_skani_8thread_trial2	3400	0c/c3d979	31955354	skani (3400)	COMPLETED	0	2024-11-30 20:43:35.147	19s	0ms	84.1%	5.8 MB	603.8 MB	10.1 MB	1.2 KB	0.0	5.8
skani_8thread/D3_skani_8thread_trial2/trace.txt	D3_skani_8thread_trial2	3401	df/301e9f	31955355	skani (3401)	COMPLETED	0	2024-11-30 20:43:35.202	18.9s	0ms	26.8%	3.1 MB	5.4 MB	9.9 MB	1.2 KB	0.0	3.1
skani_8thread/D3_skani_8thread_trial2/trace.txt	D3_skani_8thread_trial2	3402	d0/4de4f1	31955356	skani (3402)	COMPLETED	0	2024-11-30 20:43:35.235	18.9s	0ms	50.2%	3 MB	5.4 MB	9.9 MB	1.2 KB	0.0	3.0
skani_8thread/D3_skani_8thread_trial2/trace.txt	D3_skani_8thread_trial2	3403	44/7e3bc1	31955357	skani (3403)	COMPLETED	0	2024-11-30 20:43:35.285	18.9s	0ms	73.9%	5.8 MB	539.8 MB	9.7 MB	1.2 KB	0.0	5.8
skani_8thread/D3_skani_8thread_trial2/trace.txt	D3_skani_8thread_trial2	3405	67/fe4a07	31955359	skani (3405)	COMPLETED	0	2024-11-30 20:43:39.140	15s	0ms	67.6%	3.1 MB	5.4 MB	9.6 MB	1.2 KB	0.0	3.1
skani_8thread/D3_skani_8thread_trial2/trace.txt	D3_skani_8thread_trial2	3406	7d/687837	31955360	skani (3406)	COMPLETED	0	2024-11-30 20:43:39.159	15s	0ms	79.4%	6.8 MB	603.9 MB	9.8 MB	1.2 KB	0.0	6.8
skani_8thread/D3_skani_8thread_trial2/trace.txt	D3_skani_8thread_trial2	3408	f8/9725b8	31955363	skani (3408)	COMPLETED	0	2024-11-30 20:43:39.219	15s	0ms	75.0%	5.9 MB	603.9 MB	9.9 MB	1.2 KB	0.0	5.9
skani_8thread/D3_skani_8thread_trial2/trace.txt	D3_skani_8thread_trial2	3412	33/3cc9c5	31955366	skani (3412)	COMPLETED	0	2024-11-30 20:43:39.277	14.9s	0ms	69.6%	3.1 MB	5.4 MB	9.9 MB	1.2 KB	0.0	3.1
skani_8thread/D3_skani_8thread_trial2/trace.txt	D3_skani_8thread_trial2	3413	2d/75abea	31955367	skani (3413)	COMPLETED	0	2024-11-30 20:43:39.311	14.9s	0ms	68.7%	3.1 MB	5.4 MB	9.8 MB	1.2 KB	0.0	3.1
skani_8thread/D3_skani_8thread_trial2/trace.txt	D3_skani_8thread_trial2	3415	cd/fe79e9	31955369	skani (3415)	COMPLETED	0	2024-11-30 20:43:39.357	14.8s	0ms	39.0%	3.1 MB	5.4 MB	10 MB	1.3 KB	0.0	3.1
skani_8thread/D3_skani_8thread_trial2/trace.txt	D3_skani_8thread_trial2	3416	f4/645763	31955370	skani (3416)	COMPLETED	0	2024-11-30 20:43:39.386	14.8s	0ms	66.7%	3.1 MB	5.4 MB	9.9 MB	1.3 KB	0.0	3.1
skani_8thread/D3_skani_8thread_trial2/trace.txt	D3_skani_8thread_trial2	3417	50/1e8460	31955371	skani (3417)	COMPLETED	0	2024-11-30 20:43:39.424	14.8s	0ms	82.2%	6 MB	603.9 MB	9.6 MB	1.2 KB	0.0	6.0
skani_8thread/D3_skani_8thread_trial2/trace.txt	D3_skani_8thread_trial2	3419	68/3a5967	31955372	skani (3419)	COMPLETED	0	2024-11-30 20:43:39.452	14.8s	0ms	70.0%	3.1 MB	5.4 MB	9.9 MB	1.2 KB	0.0	3.1
skani_8thread/D3_skani_8thread_trial2/trace.txt	D3_skani_8thread_trial2	3418	b3/6302f5	31955373	skani (3418)	COMPLETED	0	2024-11-30 20:43:39.508	14.7s	0ms	68.4%	3.1 MB	5.4 MB	6.2 MB	1.2 KB	0.0	3.1
skani_8thread/D3_skani_8thread_trial2/trace.txt	D3_skani_8thread_trial2	3422	d4/8dda49	31955377	skani (3422)	COMPLETED	0	2024-11-30 20:43:39.662	14.6s	0ms	68.9%	6 MB	540 MB	9.8 MB	1.2 KB	0.0	6.0
skani_8thread/D3_skani_8thread_trial2/trace.txt	D3_skani_8thread_trial2	3425	fa/f4bbcf	31955382	skani (3425)	COMPLETED	0	2024-11-30 20:43:39.900	14.3s	0ms	77.2%	8.6 MB	603.9 MB	9.9 MB	1.2 KB	0.0	8.6
skani_8thread/D3_skani_8thread_trial2/trace.txt	D3_skani_8thread_trial2	3429	a3/30b752	31955383	skani (3429)	COMPLETED	0	2024-11-30 20:43:39.945	14.3s	0ms	47.2%	5.9 MB	540 MB	9.7 MB	1.3 KB	0.0	5.9
skani_8thread/D3_skani_8thread_trial2/trace.txt	D3_skani_8thread_trial2	3428	8b/381a2b	31955384	skani (3428)	COMPLETED	0	2024-11-30 20:43:39.993	14.3s	0ms	76.9%	5.9 MB	603.9 MB	10 MB	1.3 KB	0.0	5.9
skani_8thread/D3_skani_8thread_trial2/trace.txt	D3_skani_8thread_trial2	3427	eb/5213e3	31955385	skani (3427)	COMPLETED	0	2024-11-30 20:43:40.073	14.2s	0ms	95.3%	5.9 MB	540 MB	9.8 MB	1.3 KB	0.0	5.9
skani_8thread/D3_skani_8thread_trial2/trace.txt	D3_skani_8thread_trial2	3430	7b/9cd572	31955387	skani (3430)	COMPLETED	0	2024-11-30 20:43:40.193	14.1s	0ms	87.1%	6.8 MB	540.3 MB	9.7 MB	1.2 KB	0.0	6.8
skani_8thread/D3_skani_8thread_trial2/trace.txt	D3_skani_8thread_trial2	3433	b4/e76282	31955389	skani (3433)	COMPLETED	0	2024-11-30 20:43:40.273	14s	0ms	70.1%	3.2 MB	5.4 MB	9.8 MB	1.2 KB	0.0	3.2
skani_8thread/D3_skani_8thread_trial2/trace.txt	D3_skani_8thread_trial2	3435	6c/1d01f9	31955390	skani (3435)	COMPLETED	0	2024-11-30 20:43:40.337	13.9s	0ms	85.5%	5.9 MB	540 MB	9.6 MB	1.2 KB	0.0	5.9
skani_8thread/D3_skani_8thread_trial2/trace.txt	D3_skani_8thread_trial2	3434	dd/de59a9	31955391	skani (3434)	COMPLETED	0	2024-11-30 20:43:40.405	13.9s	0ms	58.1%	6 MB	603.9 MB	10 MB	1.3 KB	0.0	6.0
skani_8thread/D3_skani_8thread_trial2/trace.txt	D3_skani_8thread_trial2	3437	00/602bd8	31955393	skani (3437)	COMPLETED	0	2024-11-30 20:43:40.510	13.8s	0ms	68.1%	6.7 MB	603.9 MB	9.9 MB	1.2 KB	0.0	6.7
skani_8thread/D3_skani_8thread_trial2/trace.txt	D3_skani_8thread_trial2	3440	a2/997428	31955395	skani (3440)	COMPLETED	0	2024-11-30 20:43:40.608	13.7s	0ms	91.0%	5.9 MB	540 MB	10.1 MB	1.3 KB	0.0	5.9
skani_8thread/D3_skani_8thread_trial2/trace.txt	D3_skani_8thread_trial2	3441	44/14a76b	31955396	skani (3441)	COMPLETED	0	2024-11-30 20:43:40.677	13.6s	1s	79.3%	3.1 MB	5.4 MB	9.4 MB	1.2 KB	1.0	3.1
skani_8thread/D3_skani_8thread_trial2/trace.txt	D3_skani_8thread_trial2	3444	df/72e89a	31955400	skani (3444)	COMPLETED	0	2024-11-30 20:43:40.901	13.4s	0ms	73.6%	3.1 MB	5.4 MB	9.8 MB	1.2 KB	0.0	3.1
skani_8thread/D3_skani_8thread_trial2/trace.txt	D3_skani_8thread_trial2	3446	f1/621516	31955402	skani (3446)	COMPLETED	0	2024-11-30 20:43:41.013	13.3s	0ms	78.8%	3 MB	5.4 MB	10 MB	1.3 KB	0.0	3.0
skani_8thread/D3_skani_8thread_trial2/trace.txt	D3_skani_8thread_trial2	3453	9a/fe2b80	31955409	skani (3453)	COMPLETED	0	2024-11-30 20:43:41.354	13s	0ms	64.5%	3.1 MB	5.4 MB	10 MB	1.2 KB	0.0	3.1
skani_8thread/D3_skani_8thread_trial2/trace.txt	D3_skani_8thread_trial2	3468	4b/614cb1	31955422	skani (3468)	COMPLETED	0	2024-11-30 20:43:44.469	9.9s	0ms	59.8%	3.1 MB	5.4 MB	10 MB	1.2 KB	0.0	3.1
skani_8thread/D3_skani_8thread_trial2/trace.txt	D3_skani_8thread_trial2	3395	fc/9f4d74	31955349	skani (3395)	COMPLETED	0	2024-11-30 20:43:34.761	24.3s	0ms	80.3%	3 MB	5.4 MB	9.6 MB	1.2 KB	0.0	3.0
skani_8thread/D3_skani_8thread_trial2/trace.txt	D3_skani_8thread_trial2	3409	49/713d2e	31955362	skani (3409)	COMPLETED	0	2024-11-30 20:43:39.197	19.9s	0ms	73.1%	5.8 MB	540 MB	9.7 MB	1.2 KB	0.0	5.8
skani_8thread/D3_skani_8thread_trial2/trace.txt	D3_skani_8thread_trial2	3411	00/af6536	31955365	skani (3411)	COMPLETED	0	2024-11-30 20:43:39.259	19.9s	0ms	80.2%	6 MB	603.9 MB	9.9 MB	1.2 KB	0.0	6.0
skani_8thread/D3_skani_8thread_trial2/trace.txt	D3_skani_8thread_trial2	3423	40/93fbd4	31955378	skani (3423)	COMPLETED	0	2024-11-30 20:43:39.681	19.5s	0ms	75.7%	3.1 MB	5.4 MB	9.8 MB	1.2 KB	0.0	3.1
skani_8thread/D3_skani_8thread_trial2/trace.txt	D3_skani_8thread_trial2	3426	af/e8b32f	31955381	skani (3426)	COMPLETED	0	2024-11-30 20:43:39.855	19.3s	0ms	82.6%	3.1 MB	5.4 MB	9.3 MB	1.3 KB	0.0	3.1
skani_8thread/D3_skani_8thread_trial2/trace.txt	D3_skani_8thread_trial2	3431	c0/16e36f	31955386	skani (3431)	COMPLETED	0	2024-11-30 20:43:40.135	19s	0ms	77.4%	7 MB	603.9 MB	9.7 MB	1.3 KB	0.0	7.0
skani_8thread/D3_skani_8thread_trial2/trace.txt	D3_skani_8thread_trial2	3432	07/ba5eee	31955388	skani (3432)	COMPLETED	0	2024-11-30 20:43:40.253	18.9s	0ms	72.9%	3.1 MB	5.4 MB	10.1 MB	1.3 KB	0.0	3.1
skani_8thread/D3_skani_8thread_trial2/trace.txt	D3_skani_8thread_trial2	3436	82/b427e4	31955392	skani (3436)	COMPLETED	0	2024-11-30 20:43:40.457	18.7s	0ms	77.3%	3.1 MB	5.4 MB	10.3 MB	1.3 KB	0.0	3.1
skani_8thread/D3_skani_8thread_trial2/trace.txt	D3_skani_8thread_trial2	3438	d3/967add	31955394	skani (3438)	COMPLETED	0	2024-11-30 20:43:40.561	18.6s	0ms	72.3%	3.1 MB	5.4 MB	9.7 MB	1.2 KB	0.0	3.1
skani_8thread/D3_skani_8thread_trial2/trace.txt	D3_skani_8thread_trial2	3456	73/ce6b95	31955397	skani (3456)	COMPLETED	0	2024-11-30 20:43:40.729	18.4s	0ms	65.8%	3.1 MB	5.4 MB	10 MB	1.2 KB	0.0	3.1
skani_8thread/D3_skani_8thread_trial2/trace.txt	D3_skani_8thread_trial2	3443	1c/9e7689	31955398	skani (3443)	COMPLETED	0	2024-11-30 20:43:40.778	18.4s	0ms	48.0%	5.9 MB	603.9 MB	9.7 MB	1.3 KB	0.0	5.9
skani_8thread/D3_skani_8thread_trial2/trace.txt	D3_skani_8thread_trial2	3461	fc/2bd3c1	31955399	skani (3461)	COMPLETED	0	2024-11-30 20:43:40.829	18.4s	0ms	65.7%	3.1 MB	5.4 MB	9.9 MB	1.3 KB	0.0	3.1
skani_8thread/D3_skani_8thread_trial2/trace.txt	D3_skani_8thread_trial2	3445	63/d3e142	31955401	skani (3445)	COMPLETED	0	2024-11-30 20:43:40.968	18.2s	0ms	70.7%	3.1 MB	5.4 MB	9.2 MB	1.2 KB	0.0	3.1
skani_8thread/D3_skani_8thread_trial2/trace.txt	D3_skani_8thread_trial2	3447	a6/924ea2	31955403	skani (3447)	COMPLETED	0	2024-11-30 20:43:41.065	18.1s	0ms	77.6%	3.2 MB	5.4 MB	9.6 MB	1.2 KB	0.0	3.2
skani_8thread/D3_skani_8thread_trial2/trace.txt	D3_skani_8thread_trial2	3448	37/c309a4	31955404	skani (3448)	COMPLETED	0	2024-11-30 20:43:41.090	18.1s	0ms	74.3%	3.1 MB	5.4 MB	9.8 MB	1.2 KB	0.0	3.1
skani_8thread/D3_skani_8thread_trial2/trace.txt	D3_skani_8thread_trial2	3449	fd/e9597a	31955405	skani (3449)	COMPLETED	0	2024-11-30 20:43:41.109	18.1s	0ms	86.3%	7 MB	603.9 MB	9.7 MB	1.2 KB	0.0	7.0
skani_8thread/D3_skani_8thread_trial2/trace.txt	D3_skani_8thread_trial2	3469	fe/0809de	31955406	skani (3469)	COMPLETED	0	2024-11-30 20:43:41.165	18s	0ms	78.2%	6.9 MB	603.9 MB	10.2 MB	1.2 KB	0.0	6.9
skani_8thread/D3_skani_8thread_trial2/trace.txt	D3_skani_8thread_trial2	3451	60/07d2b7	31955408	skani (3451)	COMPLETED	0	2024-11-30 20:43:41.265	18s	0ms	76.8%	3.1 MB	5.4 MB	9.9 MB	1.2 KB	0.0	3.1
skani_8thread/D3_skani_8thread_trial2/trace.txt	D3_skani_8thread_trial2	3450	cb/3bccc2	31955407	skani (3450)	COMPLETED	0	2024-11-30 20:43:41.221	18s	0ms	88.2%	5.8 MB	603.9 MB	10.2 MB	1.2 KB	0.0	5.8
skani_8thread/D3_skani_8thread_trial2/trace.txt	D3_skani_8thread_trial2	3452	62/c30d23	31955410	skani (3452)	COMPLETED	0	2024-11-30 20:43:41.438	17.8s	0ms	51.2%	3 MB	5.4 MB	9.4 MB	1.2 KB	0.0	3.0
skani_8thread/D3_skani_8thread_trial2/trace.txt	D3_skani_8thread_trial2	3454	f6/4922e6	31955411	skani (3454)	COMPLETED	0	2024-11-30 20:43:41.497	17.7s	0ms	76.5%	3.1 MB	5.4 MB	10 MB	1.3 KB	0.0	3.1
skani_8thread/D3_skani_8thread_trial2/trace.txt	D3_skani_8thread_trial2	3455	0c/cd9533	31955412	skani (3455)	COMPLETED	0	2024-11-30 20:43:41.553	17.7s	0ms	79.0%	5.9 MB	603.9 MB	9.6 MB	1.2 KB	0.0	5.9
skani_8thread/D3_skani_8thread_trial2/trace.txt	D3_skani_8thread_trial2	3457	a3/69a8f4	31955413	skani (3457)	COMPLETED	0	2024-11-30 20:43:41.637	17.6s	1s	60.5%	3.1 MB	5.4 MB	9.9 MB	1.2 KB	1.0	3.1
skani_8thread/D3_skani_8thread_trial2/trace.txt	D3_skani_8thread_trial2	3459	53/efc491	31955414	skani (3459)	COMPLETED	0	2024-11-30 20:43:41.694	17.6s	0ms	77.9%	3.1 MB	5.4 MB	10.1 MB	1.3 KB	0.0	3.1
skani_8thread/D3_skani_8thread_trial2/trace.txt	D3_skani_8thread_trial2	3458	34/d4d772	31955415	skani (3458)	COMPLETED	0	2024-11-30 20:43:41.715	17.6s	0ms	83.7%	3.1 MB	5.4 MB	9.8 MB	1.3 KB	0.0	3.1
skani_8thread/D3_skani_8thread_trial2/trace.txt	D3_skani_8thread_trial2	3460	37/8b571e	31955416	skani (3460)	COMPLETED	0	2024-11-30 20:43:41.734	17.5s	0ms	91.9%	3.1 MB	5.4 MB	9.4 MB	1.3 KB	0.0	3.1
skani_8thread/D3_skani_8thread_trial2/trace.txt	D3_skani_8thread_trial2	3462	e6/97b7e6	31955417	skani (3462)	COMPLETED	0	2024-11-30 20:43:44.165	15.1s	0ms	88.0%	3.1 MB	5.4 MB	9.6 MB	1.2 KB	0.0	3.1
skani_8thread/D3_skani_8thread_trial2/trace.txt	D3_skani_8thread_trial2	3463	6f/70d32d	31955418	skani (3463)	COMPLETED	0	2024-11-30 20:43:44.221	15.1s	0ms	73.7%	3.1 MB	5.4 MB	9.4 MB	1.2 KB	0.0	3.1
skani_8thread/D3_skani_8thread_trial2/trace.txt	D3_skani_8thread_trial2	3464	64/5d57ba	31955419	skani (3464)	COMPLETED	0	2024-11-30 20:43:44.281	15s	0ms	88.5%	3.1 MB	5.4 MB	9.8 MB	1.2 KB	0.0	3.1
skani_8thread/D3_skani_8thread_trial2/trace.txt	D3_skani_8thread_trial2	3465	47/da00b8	31955420	skani (3465)	COMPLETED	0	2024-11-30 20:43:44.345	15s	0ms	66.9%	3.1 MB	5.4 MB	10 MB	1.3 KB	0.0	3.1
skani_8thread/D3_skani_8thread_trial2/trace.txt	D3_skani_8thread_trial2	3466	51/93680a	31955421	skani (3466)	COMPLETED	0	2024-11-30 20:43:44.401	14.9s	0ms	81.7%	3.1 MB	5.4 MB	10 MB	1.2 KB	0.0	3.1
skani_8thread/D3_skani_8thread_trial2/trace.txt	D3_skani_8thread_trial2	3467	40/260bae	31955423	skani (3467)	COMPLETED	0	2024-11-30 20:43:44.508	14.8s	0ms	82.1%	3.1 MB	5.4 MB	9.9 MB	1.3 KB	0.0	3.1
skani_8thread/D3_skani_8thread_trial2/trace.txt	D3_skani_8thread_trial2	3470	c7/97ade2	31955424	skani (3470)	COMPLETED	0	2024-11-30 20:43:44.531	14.8s	0ms	78.7%	3.2 MB	5.4 MB	9.6 MB	1.2 KB	0.0	3.2
skani_8thread/D3_skani_8thread_trial2/trace.txt	D3_skani_8thread_trial2	3472	f8/17093d	31955426	skani (3472)	COMPLETED	0	2024-11-30 20:43:44.665	14.7s	0ms	79.1%	3.1 MB	5.4 MB	9.6 MB	1.2 KB	0.0	3.1
skani_8thread/D3_skani_8thread_trial2/trace.txt	D3_skani_8thread_trial2	3474	27/5622cd	31955427	skani (3474)	COMPLETED	0	2024-11-30 20:43:44.721	14.6s	0ms	74.0%	5.9 MB	603.9 MB	9.6 MB	1.2 KB	0.0	5.9
skani_8thread/D3_skani_8thread_trial2/trace.txt	D3_skani_8thread_trial2	3491	70/9640b1	31955428	skani (3491)	COMPLETED	0	2024-11-30 20:43:44.789	14.5s	0ms	82.8%	3.1 MB	5.4 MB	9.9 MB	1.2 KB	0.0	3.1
skani_8thread/D3_skani_8thread_trial2/trace.txt	D3_skani_8thread_trial2	3473	e4/7929dc	31955429	skani (3473)	COMPLETED	0	2024-11-30 20:43:44.905	14.4s	0ms	69.1%	3.1 MB	5.4 MB	9.9 MB	1.2 KB	0.0	3.1
skani_8thread/D3_skani_8thread_trial2/trace.txt	D3_skani_8thread_trial2	3475	a5/ae62fb	31955430	skani (3475)	COMPLETED	0	2024-11-30 20:43:44.969	14.4s	0ms	89.9%	5.9 MB	603.9 MB	9.8 MB	1.3 KB	0.0	5.9
skani_8thread/D3_skani_8thread_trial2/trace.txt	D3_skani_8thread_trial2	3477	bd/4a630f	31955431	skani (3477)	COMPLETED	0	2024-11-30 20:43:45.041	14.3s	1s	58.7%	3.1 MB	5.4 MB	10.1 MB	1.2 KB	1.0	3.1
skani_8thread/D3_skani_8thread_trial2/trace.txt	D3_skani_8thread_trial2	3476	bc/0a2375	31955432	skani (3476)	COMPLETED	0	2024-11-30 20:43:45.121	14.2s	0ms	72.1%	3.1 MB	5.4 MB	9.8 MB	1.2 KB	0.0	3.1
skani_8thread/D3_skani_8thread_trial2/trace.txt	D3_skani_8thread_trial2	3478	4e/385bc1	31955433	skani (3478)	COMPLETED	0	2024-11-30 20:43:45.181	14.2s	0ms	77.7%	3.1 MB	5.4 MB	10 MB	1.3 KB	0.0	3.1
skani_8thread/D3_skani_8thread_trial2/trace.txt	D3_skani_8thread_trial2	3497	0a/fd935a	31955434	skani (3497)	COMPLETED	0	2024-11-30 20:43:45.237	14.1s	1s	86.6%	3.1 MB	5.4 MB	10.1 MB	1.2 KB	1.0	3.1
skani_8thread/D3_skani_8thread_trial2/trace.txt	D3_skani_8thread_trial2	3480	c2/97d88b	31955435	skani (3480)	COMPLETED	0	2024-11-30 20:43:45.297	14.1s	0ms	82.4%	3.1 MB	5.4 MB	10.2 MB	1.2 KB	0.0	3.1
skani_8thread/D3_skani_8thread_trial2/trace.txt	D3_skani_8thread_trial2	3481	08/c54847	31955437	skani (3481)	COMPLETED	0	2024-11-30 20:43:45.413	14s	0ms	80.2%	3.1 MB	5.4 MB	9.9 MB	1.3 KB	0.0	3.1
skani_8thread/D3_skani_8thread_trial2/trace.txt	D3_skani_8thread_trial2	3482	61/316f08	31955438	skani (3482)	COMPLETED	0	2024-11-30 20:43:45.497	13.9s	0ms	77.9%	3.1 MB	5.4 MB	9.9 MB	1.2 KB	0.0	3.1
skani_8thread/D3_skani_8thread_trial2/trace.txt	D3_skani_8thread_trial2	3483	86/e18594	31955439	skani (3483)	COMPLETED	0	2024-11-30 20:43:45.573	13.8s	0ms	80.6%	6.7 MB	603.9 MB	9.9 MB	1.2 KB	0.0	6.7
skani_8thread/D3_skani_8thread_trial2/trace.txt	D3_skani_8thread_trial2	3484	0e/ba05cc	31955440	skani (3484)	COMPLETED	0	2024-11-30 20:43:45.633	13.8s	1s	80.1%	10.6 MB	544.1 MB	10.2 MB	1.2 KB	1.0	10.6
skani_8thread/D3_skani_8thread_trial2/trace.txt	D3_skani_8thread_trial2	3489	b2/51035a	31955445	skani (3489)	COMPLETED	0	2024-11-30 20:43:49.191	10.3s	0ms	73.8%	3 MB	5.4 MB	9.4 MB	1.3 KB	0.0	3.0
skani_8thread/D3_skani_8thread_trial2/trace.txt	D3_skani_8thread_trial2	3487	0b/09965f	31955443	skani (3487)	COMPLETED	0	2024-11-30 20:43:45.748	13.7s	0ms	71.0%	3.1 MB	5.4 MB	10 MB	1.2 KB	0.0	3.1
skani_8thread/D3_skani_8thread_trial2/trace.txt	D3_skani_8thread_trial2	3485	e8/856abe	31955441	skani (3485)	COMPLETED	0	2024-11-30 20:43:45.682	13.7s	0ms	79.1%	3.1 MB	5.4 MB	10 MB	1.2 KB	0.0	3.1
skani_8thread/D3_skani_8thread_trial2/trace.txt	D3_skani_8thread_trial2	3488	b9/28f465	31955444	skani (3488)	COMPLETED	0	2024-11-30 20:43:45.772	13.7s	0ms	72.2%	3.2 MB	5.4 MB	9.6 MB	1.3 KB	0.0	3.2
skani_8thread/D3_skani_8thread_trial2/trace.txt	D3_skani_8thread_trial2	3486	b7/003562	31955442	skani (3486)	COMPLETED	0	2024-11-30 20:43:45.718	13.7s	0ms	72.5%	3.1 MB	5.4 MB	9.5 MB	1.2 KB	0.0	3.1
skani_8thread/D3_skani_8thread_trial2/trace.txt	D3_skani_8thread_trial2	3492	fd/c4554f	31955447	skani (3492)	COMPLETED	0	2024-11-30 20:43:49.317	10.1s	0ms	79.0%	3.1 MB	5.4 MB	9.4 MB	1.3 KB	0.0	3.1
skani_8thread/D3_skani_8thread_trial2/trace.txt	D3_skani_8thread_trial2	3490	88/ed15d0	31955446	skani (3490)	COMPLETED	0	2024-11-30 20:43:49.265	10.2s	0ms	80.1%	3.1 MB	5.4 MB	9.9 MB	1.2 KB	0.0	3.1
skani_8thread/D3_skani_8thread_trial2/trace.txt	D3_skani_8thread_trial2	3493	b8/171ff0	31955448	skani (3493)	COMPLETED	0	2024-11-30 20:43:49.365	10.1s	1s	70.3%	3.1 MB	5.4 MB	10 MB	1.3 KB	1.0	3.1
skani_8thread/D3_skani_8thread_trial2/trace.txt	D3_skani_8thread_trial2	3494	21/96ec6e	31955449	skani (3494)	COMPLETED	0	2024-11-30 20:43:49.403	10.1s	0ms	82.8%	3.2 MB	5.4 MB	9.7 MB	1.2 KB	0.0	3.2
skani_8thread/D3_skani_8thread_trial2/trace.txt	D3_skani_8thread_trial2	3496	e5/272ce0	31955451	skani (3496)	COMPLETED	0	2024-11-30 20:43:49.489	10s	0ms	81.2%	6.8 MB	603.9 MB	10.2 MB	1.2 KB	0.0	6.8
skani_8thread/D3_skani_8thread_trial2/trace.txt	D3_skani_8thread_trial2	3498	12/4a02fc	31955452	skani (3498)	COMPLETED	0	2024-11-30 20:43:49.549	9.9s	0ms	72.7%	5.9 MB	603.9 MB	10.2 MB	1.2 KB	0.0	5.9
skani_8thread/D3_skani_8thread_trial2/trace.txt	D3_skani_8thread_trial2	3420	52/3a2e19	31955374	skani (3420)	COMPLETED	0	2024-11-30 20:43:39.529	24.6s	0ms	67.9%	5.8 MB	603.8 MB	10.2 MB	1.2 KB	0.0	5.8
skani_8thread/D3_skani_8thread_trial2/trace.txt	D3_skani_8thread_trial2	3471	2b/c55db3	31955425	skani (3471)	COMPLETED	0	2024-11-30 20:43:44.589	19.5s	0ms	80.0%	5.9 MB	603.9 MB	9.8 MB	1.2 KB	0.0	5.9
skani_8thread/D3_skani_8thread_trial2/trace.txt	D3_skani_8thread_trial2	3479	d0/e86118	31955436	skani (3479)	COMPLETED	0	2024-11-30 20:43:45.365	18.8s	0ms	69.7%	3.1 MB	5.4 MB	10.2 MB	1.2 KB	0.0	3.1
skani_8thread/D3_skani_8thread_trial2/trace.txt	D3_skani_8thread_trial2	3495	8d/27af0d	31955450	skani (3495)	COMPLETED	0	2024-11-30 20:43:49.428	14.7s	0ms	75.1%	6.1 MB	603.9 MB	9.7 MB	1.2 KB	0.0	6.1
skani_8thread/D3_skani_8thread_trial2/trace.txt	D3_skani_8thread_trial2	3499	fc/17ad82	31955453	skani (3499)	COMPLETED	0	2024-11-30 20:43:54.161	10s	0ms	74.4%	3.2 MB	5.4 MB	10.1 MB	1.3 KB	0.0	3.2
skani_8thread/D3_skani_8thread_trial2/trace.txt	D3_skani_8thread_trial2	3500	3d/43a8f5	31955454	skani (3500)	COMPLETED	0	2024-11-30 20:43:54.202	10s	1s	73.6%	3.1 MB	5.4 MB	10.1 MB	1.3 KB	1.0	3.1
skani_8thread/D3_skani_8thread_trial2/trace.txt	D3_skani_8thread_trial2	3501	3e/6a99ec	31955455	skani (3501)	COMPLETED	0	2024-11-30 20:43:54.241	9.9s	1s	76.9%	7.1 MB	603.9 MB	10.2 MB	1.2 KB	1.0	7.1
skani_8thread/D3_skani_8thread_trial2/trace.txt	D3_skani_8thread_trial2	3503	29/009e86	31955456	skani (3503)	COMPLETED	0	2024-11-30 20:43:54.282	9.9s	0ms	76.5%	5.9 MB	603.9 MB	10 MB	1.2 KB	0.0	5.9
skani_8thread/D3_skani_8thread_trial2/trace.txt	D3_skani_8thread_trial2	3504	96/2e56ce	31955457	skani (3504)	COMPLETED	0	2024-11-30 20:43:54.301	9.9s	0ms	66.2%	3.1 MB	5.4 MB	9.9 MB	1.2 KB	0.0	3.1
skani_8thread/D3_skani_8thread_trial2/trace.txt	D3_skani_8thread_trial2	3502	3a/04b136	31955458	skani (3502)	COMPLETED	0	2024-11-30 20:43:54.330	9.9s	1s	74.6%	3.2 MB	5.4 MB	9.6 MB	1.2 KB	1.0	3.2
skani_8thread/D3_skani_8thread_trial2/trace.txt	D3_skani_8thread_trial2	3505	82/aba712	31955459	skani (3505)	COMPLETED	0	2024-11-30 20:43:54.534	9.7s	0ms	70.7%	3.1 MB	5.4 MB	10.2 MB	1.2 KB	0.0	3.1
skani_8thread/D3_skani_8thread_trial2/trace.txt	D3_skani_8thread_trial2	3507	54/b56594	31955460	skani (3507)	COMPLETED	0	2024-11-30 20:43:54.583	9.6s	1s	84.5%	3.2 MB	5.4 MB	10 MB	1.2 KB	1.0	3.2
skani_8thread/D3_skani_8thread_trial2/trace.txt	D3_skani_8thread_trial2	3506	09/4d2989	31955461	skani (3506)	COMPLETED	0	2024-11-30 20:43:54.640	9.6s	0ms	74.0%	3 MB	5.4 MB	9.9 MB	1.2 KB	0.0	3.0
skani_8thread/D3_skani_8thread_trial2/trace.txt	D3_skani_8thread_trial2	3508	ae/60fbfa	31955462	skani (3508)	COMPLETED	0	2024-11-30 20:43:54.673	9.5s	0ms	79.4%	3.1 MB	5.4 MB	10.4 MB	1.3 KB	0.0	3.1
skani_8thread/D3_skani_8thread_trial2/trace.txt	D3_skani_8thread_trial2	3510	f7/9e8885	31955464	skani (3510)	COMPLETED	0	2024-11-30 20:43:54.757	9.5s	0ms	82.1%	3.1 MB	5.4 MB	10 MB	1.3 KB	0.0	3.1
skani_8thread/D3_skani_8thread_trial2/trace.txt	D3_skani_8thread_trial2	3511	02/202fb6	31955465	skani (3511)	COMPLETED	0	2024-11-30 20:43:54.807	9.4s	0ms	69.4%	3.1 MB	5.4 MB	10 MB	1.2 KB	0.0	3.1
skani_8thread/D3_skani_8thread_trial2/trace.txt	D3_skani_8thread_trial2	3512	38/45b2fd	31955466	skani (3512)	COMPLETED	0	2024-11-30 20:43:54.834	9.4s	0ms	64.0%	3.1 MB	5.4 MB	5.3 MB	1.2 KB	0.0	3.1
skani_8thread/D3_skani_8thread_trial2/trace.txt	D3_skani_8thread_trial2	3513	65/91f420	31955467	skani (3513)	COMPLETED	0	2024-11-30 20:43:54.853	9.4s	0ms	74.6%	6.8 MB	603.9 MB	10.1 MB	1.2 KB	0.0	6.8
skani_8thread/D3_skani_8thread_trial2/trace.txt	D3_skani_8thread_trial2	3514	85/9f19b7	31955468	skani (3514)	COMPLETED	0	2024-11-30 20:43:54.930	9.3s	0ms	81.4%	3 MB	5.4 MB	10 MB	1.2 KB	0.0	3.0
skani_8thread/D3_skani_8thread_trial2/trace.txt	D3_skani_8thread_trial2	3531	58/c6ec31	31955469	skani (3531)	COMPLETED	0	2024-11-30 20:43:54.965	9.3s	0ms	73.2%	3.1 MB	5.4 MB	9.6 MB	1.2 KB	0.0	3.1
skani_8thread/D3_skani_8thread_trial2/trace.txt	D3_skani_8thread_trial2	3532	1e/9bb835	31955470	skani (3532)	COMPLETED	0	2024-11-30 20:43:55.022	9.2s	0ms	71.0%	3.2 MB	5.4 MB	9.8 MB	1.2 KB	0.0	3.2
skani_8thread/D3_skani_8thread_trial2/trace.txt	D3_skani_8thread_trial2	3515	5a/c2995a	31955471	skani (3515)	COMPLETED	0	2024-11-30 20:43:55.181	9.1s	0ms	76.0%	6 MB	603.9 MB	9.8 MB	1.2 KB	0.0	6.0
skani_8thread/D3_skani_8thread_trial2/trace.txt	D3_skani_8thread_trial2	3516	19/e5f902	31955472	skani (3516)	COMPLETED	0	2024-11-30 20:43:55.259	9s	0ms	66.8%	5.8 MB	603.9 MB	9.7 MB	1.2 KB	0.0	5.8
skani_8thread/D3_skani_8thread_trial2/trace.txt	D3_skani_8thread_trial2	3517	ab/64fac0	31955473	skani (3517)	COMPLETED	0	2024-11-30 20:43:55.364	8.9s	0ms	79.9%	5.8 MB	603.9 MB	9.3 MB	1.2 KB	0.0	5.8
skani_8thread/D3_skani_8thread_trial2/trace.txt	D3_skani_8thread_trial2	3520	8f/65d194	31955476	skani (3520)	COMPLETED	0	2024-11-30 20:43:55.484	8.8s	0ms	57.1%	3.1 MB	5.4 MB	10.2 MB	1.2 KB	0.0	3.1
skani_8thread/D3_skani_8thread_trial2/trace.txt	D3_skani_8thread_trial2	3521	03/329c85	31955477	skani (3521)	COMPLETED	0	2024-11-30 20:43:55.509	8.8s	0ms	85.0%	3.1 MB	5.4 MB	10 MB	1.2 KB	0.0	3.1
skani_8thread/D3_skani_8thread_trial2/trace.txt	D3_skani_8thread_trial2	3522	82/aac47e	31955478	skani (3522)	COMPLETED	0	2024-11-30 20:43:55.532	8.8s	0ms	78.6%	6 MB	603.9 MB	9.8 MB	1.2 KB	0.0	6.0
skani_8thread/D3_skani_8thread_trial2/trace.txt	D3_skani_8thread_trial2	3523	22/14f04a	31955479	skani (3523)	COMPLETED	0	2024-11-30 20:43:55.552	8.8s	0ms	77.5%	5.9 MB	603.9 MB	9.9 MB	1.2 KB	0.0	5.9
skani_8thread/D3_skani_8thread_trial2/trace.txt	D3_skani_8thread_trial2	3543	20/168fff	31955480	skani (3543)	COMPLETED	0	2024-11-30 20:43:55.570	8.7s	0ms	62.4%	5.8 MB	603.9 MB	9.9 MB	1.3 KB	0.0	5.8
skani_8thread/D3_skani_8thread_trial2/trace.txt	D3_skani_8thread_trial2	3421	56/67b8bc	31955376	skani (3421)	COMPLETED	0	2024-11-30 20:43:39.632	29.5s	0ms	64.9%	5.9 MB	540 MB	9.9 MB	1.2 KB	0.0	5.9
skani_8thread/D3_skani_8thread_trial2/trace.txt	D3_skani_8thread_trial2	3442	bb/af90c5	31955379	skani (3442)	COMPLETED	0	2024-11-30 20:43:39.726	29.4s	0ms	70.2%	5.9 MB	540 MB	9.8 MB	1.2 KB	0.0	5.9
skani_8thread/D3_skani_8thread_trial2/trace.txt	D3_skani_8thread_trial2	3439	e8/663071	31955375	skani (3439)	COMPLETED	0	2024-11-30 20:43:39.581	29.5s	0ms	77.5%	5.9 MB	540 MB	9.8 MB	1.2 KB	0.0	5.9
skani_8thread/D3_skani_8thread_trial2/trace.txt	D3_skani_8thread_trial2	3509	c8/670d56	31955463	skani (3509)	COMPLETED	0	2024-11-30 20:43:54.713	14.5s	0ms	79.7%	3.1 MB	5.4 MB	10.2 MB	1.3 KB	0.0	3.1
skani_8thread/D3_skani_8thread_trial2/trace.txt	D3_skani_8thread_trial2	3424	93/31e47d	31955380	skani (3424)	COMPLETED	0	2024-11-30 20:43:39.776	29.4s	0ms	76.8%	3 MB	5.4 MB	9.7 MB	1.2 KB	0.0	3.0
skani_8thread/D3_skani_8thread_trial2/trace.txt	D3_skani_8thread_trial2	3518	9a/e5cf7b	31955474	skani (3518)	COMPLETED	0	2024-11-30 20:43:55.401	13.8s	0ms	77.5%	3.1 MB	5.4 MB	10 MB	1.2 KB	0.0	3.1
skani_8thread/D3_skani_8thread_trial2/trace.txt	D3_skani_8thread_trial2	3519	74/f39c37	31955475	skani (3519)	COMPLETED	0	2024-11-30 20:43:55.445	13.8s	1s	70.6%	3.1 MB	5.4 MB	9.4 MB	1.2 KB	1.0	3.1
skani_8thread/D3_skani_8thread_trial2/trace.txt	D3_skani_8thread_trial2	3524	e4/5a2008	31955481	skani (3524)	COMPLETED	0	2024-11-30 20:43:55.598	13.6s	0ms	67.3%	3 MB	5.4 MB	9.6 MB	1.2 KB	0.0	3.0
skani_8thread/D3_skani_8thread_trial2/trace.txt	D3_skani_8thread_trial2	3526	2e/a65382	31955483	skani (3526)	COMPLETED	0	2024-11-30 20:43:55.633	13.6s	0ms	69.6%	3.1 MB	5.4 MB	10 MB	1.2 KB	0.0	3.1
skani_8thread/D3_skani_8thread_trial2/trace.txt	D3_skani_8thread_trial2	3529	b5/1dfe5a	31955486	skani (3529)	COMPLETED	0	2024-11-30 20:43:55.704	13.5s	0ms	76.1%	3 MB	5.4 MB	9.9 MB	1.2 KB	0.0	3.0
skani_8thread/D3_skani_8thread_trial2/trace.txt	D3_skani_8thread_trial2	3534	03/0a26c7	31955488	skani (3534)	COMPLETED	0	2024-11-30 20:43:59.258	15s	0ms	91.5%	3 MB	5.4 MB	9.7 MB	1.2 KB	0.0	3.0
skani_8thread/D3_skani_8thread_trial2/trace.txt	D3_skani_8thread_trial2	3530	7c/d9fd9c	31955487	skani (3530)	COMPLETED	0	2024-11-30 20:43:59.207	15.1s	0ms	69.7%	3.1 MB	5.4 MB	9.9 MB	1.2 KB	0.0	3.1
skani_8thread/D3_skani_8thread_trial2/trace.txt	D3_skani_8thread_trial2	3533	80/e4fcfd	31955489	skani (3533)	COMPLETED	0	2024-11-30 20:43:59.365	14.9s	0ms	78.4%	3.1 MB	5.4 MB	9.3 MB	1.2 KB	0.0	3.1
skani_8thread/D3_skani_8thread_trial2/trace.txt	D3_skani_8thread_trial2	3537	7b/4a2c02	31955491	skani (3537)	COMPLETED	0	2024-11-30 20:43:59.483	14.8s	0ms	77.0%	5.9 MB	603.9 MB	9.2 MB	1.2 KB	0.0	5.9
skani_8thread/D3_skani_8thread_trial2/trace.txt	D3_skani_8thread_trial2	3535	f7/d66368	31955490	skani (3535)	COMPLETED	0	2024-11-30 20:43:59.453	14.9s	0ms	78.2%	5.9 MB	603.9 MB	10.2 MB	1.3 KB	0.0	5.9
skani_8thread/D3_skani_8thread_trial2/trace.txt	D3_skani_8thread_trial2	3538	ca/03ac7d	31955493	skani (3538)	COMPLETED	0	2024-11-30 20:43:59.606	14.7s	0ms	81.1%	8.1 MB	541.7 MB	9.4 MB	1.2 KB	0.0	8.1
skani_8thread/D3_skani_8thread_trial2/trace.txt	D3_skani_8thread_trial2	3539	bf/74fb94	31955494	skani (3539)	COMPLETED	0	2024-11-30 20:43:59.647	14.7s	0ms	78.1%	8.1 MB	603.9 MB	6.5 MB	1.2 KB	0.0	8.1
skani_8thread/D3_skani_8thread_trial2/trace.txt	D3_skani_8thread_trial2	3541	07/032873	31955496	skani (3541)	COMPLETED	0	2024-11-30 20:43:59.750	14.6s	0ms	77.3%	5.9 MB	603.9 MB	9.6 MB	1.2 KB	0.0	5.9
skani_8thread/D3_skani_8thread_trial2/trace.txt	D3_skani_8thread_trial2	3544	2f/8342ef	31955498	skani (3544)	COMPLETED	0	2024-11-30 20:43:59.890	14.5s	0ms	88.6%	8.4 MB	603.9 MB	9.9 MB	1.3 KB	0.0	8.4
skani_8thread/D3_skani_8thread_trial2/trace.txt	D3_skani_8thread_trial2	3536	b6/6468a6	31955492	skani (3536)	COMPLETED	0	2024-11-30 20:43:59.569	14.8s	1s	82.6%	3.1 MB	5.4 MB	10 MB	1.2 KB	1.0	3.1
skani_8thread/D3_skani_8thread_trial2/trace.txt	D3_skani_8thread_trial2	3546	fb/64818f	31955499	skani (3546)	COMPLETED	0	2024-11-30 20:43:59.997	14.4s	0ms	72.0%	7.1 MB	603.9 MB	10.4 MB	1.3 KB	0.0	7.1
skani_8thread/D3_skani_8thread_trial2/trace.txt	D3_skani_8thread_trial2	3548	a9/597308	31955502	skani (3548)	COMPLETED	0	2024-11-30 20:44:00.233	14.2s	0ms	56.5%	3.1 MB	5.4 MB	9.9 MB	1.2 KB	0.0	3.1
skani_8thread/D3_skani_8thread_trial2/trace.txt	D3_skani_8thread_trial2	3540	f6/99f61c	31955495	skani (3540)	COMPLETED	0	2024-11-30 20:43:59.705	14.7s	0ms	68.9%	3.1 MB	5.4 MB	10 MB	1.3 KB	0.0	3.1
skani_8thread/D3_skani_8thread_trial2/trace.txt	D3_skani_8thread_trial2	3525	8b/32d072	31955482	skani (3525)	COMPLETED	0	2024-11-30 20:43:55.616	23.6s	1s	68.9%	3.1 MB	5.4 MB	9.5 MB	1.2 KB	1.0	3.1
skani_8thread/D3_skani_8thread_trial2/trace.txt	D3_skani_8thread_trial2	3527	85/aaf03c	31955484	skani (3527)	COMPLETED	0	2024-11-30 20:43:55.651	23.5s	1s	68.5%	3 MB	5.4 MB	10 MB	1.2 KB	1.0	3.0
skani_8thread/D3_skani_8thread_trial2/trace.txt	D3_skani_8thread_trial2	3528	1c/ea1c23	31955485	skani (3528)	COMPLETED	0	2024-11-30 20:43:55.671	23.5s	1s	69.1%	3.1 MB	5.4 MB	10 MB	1.2 KB	1.0	3.1
skani_8thread/D3_skani_8thread_trial2/trace.txt	D3_skani_8thread_trial2	3542	64/45f058	31955497	skani (3542)	COMPLETED	0	2024-11-30 20:43:59.798	19.4s	0ms	65.5%	6.8 MB	540 MB	9.9 MB	1.2 KB	0.0	6.8
skani_8thread/D3_skani_8thread_trial2/trace.txt	D3_skani_8thread_trial2	3547	dd/c2cdad	31955500	skani (3547)	COMPLETED	0	2024-11-30 20:44:00.081	19.1s	0ms	68.1%	3.1 MB	5.4 MB	10 MB	1.3 KB	0.0	3.1
skani_8thread/D3_skani_8thread_trial2/trace.txt	D3_skani_8thread_trial2	3545	1e/ce1587	31955501	skani (3545)	COMPLETED	0	2024-11-30 20:44:00.141	19.1s	0ms	62.9%	7.5 MB	603.9 MB	5.5 MB	1.2 KB	0.0	7.5
skani_8thread/D3_skani_8thread_trial2/trace.txt	D3_skani_8thread_trial2	3550	75/685463	31955504	skani (3550)	COMPLETED	0	2024-11-30 20:44:00.389	18.8s	0ms	75.5%	3.1 MB	5.4 MB	9.8 MB	1.2 KB	0.0	3.1
skani_8thread/D3_skani_8thread_trial2/trace.txt	D3_skani_8thread_trial2	3549	ff/d39617	31955503	skani (3549)	COMPLETED	0	2024-11-30 20:44:00.329	18.9s	0ms	61.2%	3 MB	5.4 MB	10 MB	1.3 KB	0.0	3.0
skani_8thread/D3_skani_8thread_trial2/trace.txt	D3_skani_8thread_trial2	3551	95/f3c471	31955505	skani (3551)	COMPLETED	0	2024-11-30 20:44:00.461	18.8s	0ms	75.7%	7.9 MB	603.9 MB	9.7 MB	1.2 KB	0.0	7.9
skani_8thread/D3_skani_8thread_trial2/trace.txt	D3_skani_8thread_trial2	3553	49/46b66e	31955507	skani (3553)	COMPLETED	0	2024-11-30 20:44:00.581	18.7s	0ms	37.3%	3.1 MB	5.4 MB	9.9 MB	1.2 KB	0.0	3.1
skani_8thread/D3_skani_8thread_trial2/trace.txt	D3_skani_8thread_trial2	3554	c6/28441c	31955508	skani (3554)	COMPLETED	0	2024-11-30 20:44:00.636	18.6s	0ms	75.0%	6.7 MB	603.9 MB	9.9 MB	1.2 KB	0.0	6.7
skani_8thread/D3_skani_8thread_trial2/trace.txt	D3_skani_8thread_trial2	3555	21/64d96e	31955509	skani (3555)	COMPLETED	0	2024-11-30 20:44:00.682	18.6s	0ms	75.1%	5.9 MB	603.9 MB	9.8 MB	1.2 KB	0.0	5.9
skani_8thread/D3_skani_8thread_trial2/trace.txt	D3_skani_8thread_trial2	3556	7f/4c9aba	31955510	skani (3556)	COMPLETED	0	2024-11-30 20:44:00.699	18.5s	0ms	77.1%	7.2 MB	603.9 MB	9.6 MB	1.2 KB	0.0	7.2
skani_8thread/D3_skani_8thread_trial2/trace.txt	D3_skani_8thread_trial2	3557	a2/43bad0	31955511	skani (3557)	COMPLETED	0	2024-11-30 20:44:00.753	18.5s	0ms	72.6%	3.1 MB	5.4 MB	9.9 MB	1.2 KB	0.0	3.1
skani_8thread/D3_skani_8thread_trial2/trace.txt	D3_skani_8thread_trial2	3558	00/fd0c3f	31955512	skani (3558)	COMPLETED	0	2024-11-30 20:44:00.827	18.4s	0ms	58.3%	3.1 MB	5.4 MB	10.2 MB	1.2 KB	0.0	3.1
skani_8thread/D3_skani_8thread_trial2/trace.txt	D3_skani_8thread_trial2	3552	f8/b942d7	31955506	skani (3552)	COMPLETED	0	2024-11-30 20:44:00.513	18.7s	0ms	58.1%	3.2 MB	5.4 MB	10 MB	1.2 KB	0.0	3.2
skani_8thread/D3_skani_8thread_trial2/trace.txt	D3_skani_8thread_trial2	3559	a5/ab7636	31955513	skani (3559)	COMPLETED	0	2024-11-30 20:44:00.845	18.4s	0ms	56.2%	3.1 MB	5.4 MB	9.5 MB	1.3 KB	0.0	3.1
skani_8thread/D3_skani_8thread_trial2/trace.txt	D3_skani_8thread_trial2	3560	c6/3dffc5	31955514	skani (3560)	COMPLETED	0	2024-11-30 20:44:00.913	18.4s	0ms	80.3%	5.8 MB	603.9 MB	10.1 MB	1.2 KB	0.0	5.8
skani_8thread/D3_skani_8thread_trial2/trace.txt	D3_skani_8thread_trial2	3561	3e/4885e0	31955515	skani (3561)	COMPLETED	0	2024-11-30 20:44:00.977	18.3s	0ms	92.6%	3.1 MB	5.4 MB	9.9 MB	1.2 KB	0.0	3.1
skani_8thread/D3_skani_8thread_trial2/trace.txt	D3_skani_8thread_trial2	3562	71/faabc5	31955516	skani (3562)	COMPLETED	0	2024-11-30 20:44:01.033	18.3s	0ms	71.2%	3.1 MB	5.4 MB	9.9 MB	1.2 KB	0.0	3.1
skani_8thread/D3_skani_8thread_trial2/trace.txt	D3_skani_8thread_trial2	3563	09/896958	31955517	skani (3563)	COMPLETED	0	2024-11-30 20:44:01.117	18.2s	0ms	83.6%	3.1 MB	5.4 MB	10.2 MB	1.2 KB	0.0	3.1
skani_8thread/D3_skani_8thread_trial2/trace.txt	D3_skani_8thread_trial2	3564	55/964dcf	31955518	skani (3564)	COMPLETED	0	2024-11-30 20:44:01.189	18.1s	0ms	75.4%	3.1 MB	5.4 MB	10.2 MB	1.3 KB	0.0	3.1
skani_8thread/D3_skani_8thread_trial2/trace.txt	D3_skani_8thread_trial2	3565	bb/b55703	31955519	skani (3565)	COMPLETED	0	2024-11-30 20:44:01.267	18s	0ms	88.6%	3.1 MB	5.4 MB	9.4 MB	1.2 KB	0.0	3.1
skani_8thread/D3_skani_8thread_trial2/trace.txt	D3_skani_8thread_trial2	3567	3d/f973d3	31955521	skani (3567)	COMPLETED	0	2024-11-30 20:44:01.405	17.9s	0ms	68.8%	3.1 MB	5.4 MB	10 MB	1.3 KB	0.0	3.1
skani_8thread/D3_skani_8thread_trial2/trace.txt	D3_skani_8thread_trial2	3566	50/17e4c9	31955520	skani (3566)	COMPLETED	0	2024-11-30 20:44:01.327	18s	0ms	72.0%	3.1 MB	5.4 MB	10 MB	1.2 KB	0.0	3.1
skani_8thread/D3_skani_8thread_trial2/trace.txt	D3_skani_8thread_trial2	3568	a2/6a04e1	31955522	skani (3568)	COMPLETED	0	2024-11-30 20:44:01.461	17.9s	0ms	77.5%	5.9 MB	603.9 MB	9.7 MB	1.3 KB	0.0	5.9
skani_8thread/D3_skani_8thread_trial2/trace.txt	D3_skani_8thread_trial2	3569	f0/6f3e78	31955523	skani (3569)	COMPLETED	0	2024-11-30 20:44:01.565	17.8s	0ms	91.3%	3.1 MB	5.4 MB	9.9 MB	1.2 KB	0.0	3.1
skani_8thread/D3_skani_8thread_trial2/trace.txt	D3_skani_8thread_trial2	3570	d3/8a39b5	31955524	skani (3570)	COMPLETED	0	2024-11-30 20:44:01.733	17.6s	0ms	74.5%	3.1 MB	5.4 MB	9.5 MB	1.2 KB	0.0	3.1
skani_8thread/D3_skani_8thread_trial2/trace.txt	D3_skani_8thread_trial2	3571	22/064120	31955525	skani (3571)	COMPLETED	0	2024-11-30 20:44:01.762	17.6s	0ms	72.4%	3.1 MB	5.4 MB	9.5 MB	1.2 KB	0.0	3.1
skani_8thread/D3_skani_8thread_trial2/trace.txt	D3_skani_8thread_trial2	3577	3c/00159b	31955530	skani (3577)	COMPLETED	0	2024-11-30 20:44:01.933	17.4s	0ms	81.7%	3.2 MB	5.4 MB	9.8 MB	1.2 KB	0.0	3.2
skani_8thread/D3_skani_8thread_trial2/trace.txt	D3_skani_8thread_trial2	3578	cb/17bf67	31955532	skani (3578)	COMPLETED	0	2024-11-30 20:44:02.014	17.3s	0ms	75.1%	3.1 MB	5.4 MB	9.9 MB	1.2 KB	0.0	3.1
skani_8thread/D3_skani_8thread_trial2/trace.txt	D3_skani_8thread_trial2	3576	3a/4736e3	31955531	skani (3576)	COMPLETED	0	2024-11-30 20:44:01.967	17.4s	1s	82.2%	3.1 MB	5.4 MB	10.1 MB	1.3 KB	1.0	3.1
skani_8thread/D3_skani_8thread_trial2/trace.txt	D3_skani_8thread_trial2	3580	e2/312d4f	31955533	skani (3580)	COMPLETED	0	2024-11-30 20:44:02.044	17.3s	0ms	85.8%	3.1 MB	5.4 MB	9.4 MB	1.2 KB	0.0	3.1
skani_8thread/D3_skani_8thread_trial2/trace.txt	D3_skani_8thread_trial2	3581	31/60e7c3	31955534	skani (3581)	COMPLETED	0	2024-11-30 20:44:02.078	17.3s	0ms	82.9%	3.1 MB	5.4 MB	9.7 MB	1.2 KB	0.0	3.1
skani_8thread/D3_skani_8thread_trial2/trace.txt	D3_skani_8thread_trial2	3582	4f/79eab8	31955535	skani (3582)	COMPLETED	0	2024-11-30 20:44:02.098	17.3s	0ms	80.1%	5.9 MB	603.9 MB	10 MB	1.2 KB	0.0	5.9
skani_8thread/D3_skani_8thread_trial2/trace.txt	D3_skani_8thread_trial2	3583	d1/536922	31955536	skani (3583)	COMPLETED	0	2024-11-30 20:44:02.129	17.3s	0ms	73.5%	3 MB	5.4 MB	9.4 MB	1.2 KB	0.0	3.0
skani_8thread/D3_skani_8thread_trial2/trace.txt	D3_skani_8thread_trial2	3579	2e/9ced0d	31955537	skani (3579)	COMPLETED	0	2024-11-30 20:44:02.154	17.2s	0ms	70.6%	5.8 MB	540 MB	9.6 MB	1.2 KB	0.0	5.8
skani_8thread/D3_skani_8thread_trial2/trace.txt	D3_skani_8thread_trial2	3584	d5/66f082	31955538	skani (3584)	COMPLETED	0	2024-11-30 20:44:02.178	17.2s	0ms	72.8%	3.1 MB	5.4 MB	9.9 MB	1.3 KB	0.0	3.1
skani_8thread/D3_skani_8thread_trial2/trace.txt	D3_skani_8thread_trial2	3585	da/5f67a8	31955539	skani (3585)	COMPLETED	0	2024-11-30 20:44:02.210	17.2s	0ms	83.1%	3.2 MB	5.4 MB	9.5 MB	1.2 KB	0.0	3.2
skani_8thread/D3_skani_8thread_trial2/trace.txt	D3_skani_8thread_trial2	3591	30/c3c9e1	31955544	skani (3591)	COMPLETED	0	2024-11-30 20:44:02.379	17.1s	0ms	74.5%	6.6 MB	603.9 MB	9.9 MB	1.2 KB	0.0	6.6
skani_8thread/D3_skani_8thread_trial2/trace.txt	D3_skani_8thread_trial2	3592	df/ec4bc8	31955545	skani (3592)	COMPLETED	0	2024-11-30 20:44:04.155	15.3s	0ms	72.8%	6.1 MB	603.9 MB	9.9 MB	1.2 KB	0.0	6.1
skani_8thread/D3_skani_8thread_trial2/trace.txt	D3_skani_8thread_trial2	3593	4f/d5d164	31955546	skani (3593)	COMPLETED	0	2024-11-30 20:44:04.184	15.3s	0ms	74.6%	3.1 MB	5.4 MB	10.3 MB	1.2 KB	0.0	3.1
skani_8thread/D3_skani_8thread_trial2/trace.txt	D3_skani_8thread_trial2	3594	bb/6cb33d	31955547	skani (3594)	COMPLETED	0	2024-11-30 20:44:04.218	15.3s	1s	76.9%	5.9 MB	603.9 MB	10.1 MB	1.2 KB	1.0	5.9
skani_8thread/D3_skani_8thread_trial2/trace.txt	D3_skani_8thread_trial2	3596	b2/9525bf	31955548	skani (3596)	COMPLETED	0	2024-11-30 20:44:04.244	15.3s	0ms	82.1%	3.2 MB	5.4 MB	9.4 MB	1.2 KB	0.0	3.2
skani_8thread/D3_skani_8thread_trial2/trace.txt	D3_skani_8thread_trial2	3595	ae/cf517a	31955549	skani (3595)	COMPLETED	0	2024-11-30 20:44:04.281	15.2s	0ms	72.3%	3.1 MB	5.4 MB	9.5 MB	1.2 KB	0.0	3.1
skani_8thread/D3_skani_8thread_trial2/trace.txt	D3_skani_8thread_trial2	3597	99/6ca299	31955550	skani (3597)	COMPLETED	0	2024-11-30 20:44:04.312	15.2s	0ms	75.8%	5.9 MB	603.9 MB	9.5 MB	1.3 KB	0.0	5.9
skani_8thread/D3_skani_8thread_trial2/trace.txt	D3_skani_8thread_trial2	3598	c0/f1d888	31955551	skani (3598)	COMPLETED	0	2024-11-30 20:44:04.332	15.2s	0ms	70.7%	5.9 MB	603.9 MB	10 MB	1.3 KB	0.0	5.9
skani_8thread/D3_skani_8thread_trial2/trace.txt	D3_skani_8thread_trial2	3599	4c/efb0ae	31955552	skani (3599)	COMPLETED	0	2024-11-30 20:44:04.353	15.2s	0ms	50.0%	3.1 MB	5.4 MB	10.2 MB	1.3 KB	0.0	3.1
skani_8thread/D3_skani_8thread_trial2/trace.txt	D3_skani_8thread_trial2	3601	fd/caac21	31955553	skani (3601)	COMPLETED	0	2024-11-30 20:44:04.376	15.2s	0ms	84.6%	5.9 MB	540 MB	10.1 MB	1.3 KB	0.0	5.9
skani_8thread/D3_skani_8thread_trial2/trace.txt	D3_skani_8thread_trial2	3600	54/0e2df5	31955554	skani (3600)	COMPLETED	0	2024-11-30 20:44:04.404	15.2s	0ms	83.8%	10.9 MB	603.9 MB	10.1 MB	1.3 KB	0.0	10.9
skani_8thread/D3_skani_8thread_trial2/trace.txt	D3_skani_8thread_trial2	3603	ef/1d218f	31955556	skani (3603)	COMPLETED	0	2024-11-30 20:44:04.445	15.1s	0ms	77.7%	6 MB	540 MB	10 MB	1.2 KB	0.0	6.0
skani_8thread/D3_skani_8thread_trial2/trace.txt	D3_skani_8thread_trial2	3590	ca/d0c1d4	31955557	skani (3590)	COMPLETED	0	2024-11-30 20:44:04.467	15.1s	0ms	67.0%	3.1 MB	5.4 MB	10.4 MB	1.2 KB	0.0	3.1
skani_8thread/D3_skani_8thread_trial2/trace.txt	D3_skani_8thread_trial2	3621	50/c27739	31955558	skani (3621)	COMPLETED	0	2024-11-30 20:44:04.507	15.1s	0ms	69.5%	3.2 MB	5.4 MB	10.2 MB	1.2 KB	0.0	3.2
skani_8thread/D3_skani_8thread_trial2/trace.txt	D3_skani_8thread_trial2	3607	29/cb5eab	31955560	skani (3607)	COMPLETED	0	2024-11-30 20:44:04.552	15s	0ms	90.5%	3.1 MB	5.4 MB	10.1 MB	1.3 KB	0.0	3.1
skani_8thread/D3_skani_8thread_trial2/trace.txt	D3_skani_8thread_trial2	3605	5e/0072cd	31955562	skani (3605)	COMPLETED	0	2024-11-30 20:44:04.605	15s	0ms	74.6%	5.8 MB	603.9 MB	10.3 MB	1.2 KB	0.0	5.8
skani_8thread/D3_skani_8thread_trial2/trace.txt	D3_skani_8thread_trial2	3611	8b/fb4c3e	31955566	skani (3611)	COMPLETED	0	2024-11-30 20:44:04.713	14.9s	0ms	83.4%	6 MB	603.9 MB	9 MB	1.2 KB	0.0	6.0
skani_8thread/D3_skani_8thread_trial2/trace.txt	D3_skani_8thread_trial2	3630	ef/36e7c5	31955567	skani (3630)	COMPLETED	0	2024-11-30 20:44:04.794	14.8s	0ms	80.3%	3.1 MB	5.4 MB	9.6 MB	1.2 KB	0.0	3.1
skani_8thread/D3_skani_8thread_trial2/trace.txt	D3_skani_8thread_trial2	3612	f5/8f3196	31955568	skani (3612)	COMPLETED	0	2024-11-30 20:44:04.813	14.8s	0ms	70.1%	5.9 MB	603.9 MB	10 MB	1.3 KB	0.0	5.9
skani_8thread/D3_skani_8thread_trial2/trace.txt	D3_skani_8thread_trial2	3614	2f/e02612	31955570	skani (3614)	COMPLETED	0	2024-11-30 20:44:04.894	14.7s	1s	65.0%	6 MB	540 MB	9.6 MB	1.2 KB	1.0	6.0
skani_8thread/D3_skani_8thread_trial2/trace.txt	D3_skani_8thread_trial2	3616	75/11707e	31955571	skani (3616)	COMPLETED	0	2024-11-30 20:44:04.924	14.7s	0ms	53.9%	5.8 MB	539.9 MB	9.3 MB	1.2 KB	0.0	5.8
skani_8thread/D3_skani_8thread_trial2/trace.txt	D3_skani_8thread_trial2	3634	a3/0ed405	31955572	skani (3634)	COMPLETED	0	2024-11-30 20:44:04.956	14.7s	0ms	53.7%	3.1 MB	5.4 MB	10 MB	1.3 KB	0.0	3.1
skani_8thread/D3_skani_8thread_trial2/trace.txt	D3_skani_8thread_trial2	3615	55/7f816e	31955573	skani (3615)	COMPLETED	0	2024-11-30 20:44:04.984	14.7s	1s	75.3%	3.1 MB	5.4 MB	9.9 MB	1.2 KB	1.0	3.1
skani_8thread/D3_skani_8thread_trial2/trace.txt	D3_skani_8thread_trial2	3618	23/b19462	31955577	skani (3618)	COMPLETED	0	2024-11-30 20:44:09.228	10.4s	0ms	76.0%	3.1 MB	5.4 MB	10 MB	1.2 KB	0.0	3.1
skani_8thread/D3_skani_8thread_trial2/trace.txt	D3_skani_8thread_trial2	3626	e3/0768eb	31955582	skani (3626)	COMPLETED	0	2024-11-30 20:44:09.384	10.3s	0ms	80.8%	3.1 MB	5.4 MB	9.6 MB	1.2 KB	0.0	3.1
skani_8thread/D3_skani_8thread_trial2/trace.txt	D3_skani_8thread_trial2	3572	dd/5cdcac	31955526	skani (3572)	COMPLETED	0	2024-11-30 20:44:01.810	22.4s	0ms	68.5%	3.1 MB	5.4 MB	9.9 MB	1.2 KB	0.0	3.1
skani_8thread/D3_skani_8thread_trial2/trace.txt	D3_skani_8thread_trial2	3574	5d/6128e0	31955528	skani (3574)	COMPLETED	0	2024-11-30 20:44:01.861	22.3s	1s	78.3%	5.9 MB	603.9 MB	10.1 MB	1.3 KB	1.0	5.9
skani_8thread/D3_skani_8thread_trial2/trace.txt	D3_skani_8thread_trial2	3573	26/6fe1e4	31955527	skani (3573)	COMPLETED	0	2024-11-30 20:44:01.837	22.3s	0ms	86.3%	3.1 MB	5.4 MB	9.8 MB	1.3 KB	0.0	3.1
skani_8thread/D3_skani_8thread_trial2/trace.txt	D3_skani_8thread_trial2	3575	bb/fb0ee6	31955529	skani (3575)	COMPLETED	0	2024-11-30 20:44:01.897	22.3s	0ms	62.0%	3.1 MB	5.4 MB	9.9 MB	1.2 KB	0.0	3.1
skani_8thread/D3_skani_8thread_trial2/trace.txt	D3_skani_8thread_trial2	3586	34/150288	31955540	skani (3586)	COMPLETED	0	2024-11-30 20:44:02.230	22s	0ms	68.1%	3 MB	5.4 MB	10 MB	1.2 KB	0.0	3.0
skani_8thread/D3_skani_8thread_trial2/trace.txt	D3_skani_8thread_trial2	3589	0f/0210a6	31955543	skani (3589)	COMPLETED	0	2024-11-30 20:44:02.359	21.9s	1s	78.3%	3 MB	5.4 MB	10 MB	1.2 KB	1.0	3.0
skani_8thread/D3_skani_8thread_trial2/trace.txt	D3_skani_8thread_trial2	3602	9d/af02d0	31955555	skani (3602)	COMPLETED	0	2024-11-30 20:44:04.426	19.8s	0ms	70.5%	3.1 MB	5.4 MB	9.8 MB	1.3 KB	0.0	3.1
skani_8thread/D3_skani_8thread_trial2/trace.txt	D3_skani_8thread_trial2	3604	03/ad8dae	31955559	skani (3604)	COMPLETED	0	2024-11-30 20:44:04.531	19.7s	0ms	67.4%	3.1 MB	5.4 MB	10.3 MB	1.2 KB	0.0	3.1
skani_8thread/D3_skani_8thread_trial2/trace.txt	D3_skani_8thread_trial2	3609	6a/3e1504	31955563	skani (3609)	COMPLETED	0	2024-11-30 20:44:04.634	19.6s	0ms	70.8%	6 MB	603.9 MB	9.7 MB	1.2 KB	0.0	6.0
skani_8thread/D3_skani_8thread_trial2/trace.txt	D3_skani_8thread_trial2	3608	62/fbcc3c	31955564	skani (3608)	COMPLETED	0	2024-11-30 20:44:04.663	19.6s	0ms	70.1%	3.1 MB	5.4 MB	10.1 MB	1.2 KB	0.0	3.1
skani_8thread/D3_skani_8thread_trial2/trace.txt	D3_skani_8thread_trial2	3610	ae/de5426	31955565	skani (3610)	COMPLETED	0	2024-11-30 20:44:04.690	19.6s	0ms	80.7%	3.2 MB	5.4 MB	10.1 MB	1.2 KB	0.0	3.2
skani_8thread/D3_skani_8thread_trial2/trace.txt	D3_skani_8thread_trial2	3613	7b/cd8ca4	31955569	skani (3613)	COMPLETED	0	2024-11-30 20:44:04.863	19.4s	0ms	83.9%	10.5 MB	603.9 MB	9.4 MB	1.2 KB	0.0	10.5
skani_8thread/D3_skani_8thread_trial2/trace.txt	D3_skani_8thread_trial2	3606	06/eb78f3	31955561	skani (3606)	COMPLETED	0	2024-11-30 20:44:04.586	19.7s	0ms	93.7%	5.9 MB	603.9 MB	9.7 MB	1.2 KB	0.0	5.9
skani_8thread/D3_skani_8thread_trial2/trace.txt	D3_skani_8thread_trial2	3617	23/49f41c	31955574	skani (3617)	COMPLETED	0	2024-11-30 20:44:09.156	15.1s	0ms	73.3%	3.1 MB	5.4 MB	10.1 MB	1.3 KB	0.0	3.1
skani_8thread/D3_skani_8thread_trial2/trace.txt	D3_skani_8thread_trial2	3620	51/73aa50	31955575	skani (3620)	COMPLETED	0	2024-11-30 20:44:09.189	15.1s	0ms	70.9%	3.1 MB	5.4 MB	9.6 MB	1.2 KB	0.0	3.1
skani_8thread/D3_skani_8thread_trial2/trace.txt	D3_skani_8thread_trial2	3619	79/5e5e63	31955576	skani (3619)	COMPLETED	0	2024-11-30 20:44:09.211	15.1s	0ms	76.0%	3.1 MB	5.4 MB	10.1 MB	1.2 KB	0.0	3.1
skani_8thread/D3_skani_8thread_trial2/trace.txt	D3_skani_8thread_trial2	3622	a8/0c9559	31955578	skani (3622)	COMPLETED	0	2024-11-30 20:44:09.263	15s	0ms	71.8%	3.1 MB	5.4 MB	9.7 MB	1.2 KB	0.0	3.1
skani_8thread/D3_skani_8thread_trial2/trace.txt	D3_skani_8thread_trial2	3623	64/4007db	31955579	skani (3623)	COMPLETED	0	2024-11-30 20:44:09.289	15s	0ms	84.5%	3.1 MB	5.4 MB	9.6 MB	1.2 KB	0.0	3.1
skani_8thread/D3_skani_8thread_trial2/trace.txt	D3_skani_8thread_trial2	3625	95/73a412	31955580	skani (3625)	COMPLETED	0	2024-11-30 20:44:09.321	15s	0ms	73.3%	3.1 MB	5.4 MB	9.7 MB	1.2 KB	0.0	3.1
skani_8thread/D3_skani_8thread_trial2/trace.txt	D3_skani_8thread_trial2	3624	a4/38740a	31955581	skani (3624)	COMPLETED	0	2024-11-30 20:44:09.353	15s	0ms	74.9%	5.9 MB	540 MB	9.6 MB	1.2 KB	0.0	5.9
skani_8thread/D3_skani_8thread_trial2/trace.txt	D3_skani_8thread_trial2	3627	01/a5e9cd	31955583	skani (3627)	COMPLETED	0	2024-11-30 20:44:09.423	14.9s	0ms	75.7%	6 MB	540 MB	9.5 MB	1.2 KB	0.0	6.0
skani_8thread/D3_skani_8thread_trial2/trace.txt	D3_skani_8thread_trial2	3628	f4/833be2	31955584	skani (3628)	COMPLETED	0	2024-11-30 20:44:14.359	10s	1s	88.5%	3 MB	5.4 MB	9.9 MB	1.2 KB	1.0	3.0
skani_8thread/D3_skani_8thread_trial2/trace.txt	D3_skani_8thread_trial2	3629	70/28bea0	31955585	skani (3629)	COMPLETED	0	2024-11-30 20:44:14.421	9.9s	0ms	82.7%	3.1 MB	5.4 MB	9.8 MB	1.2 KB	0.0	3.1
skani_8thread/D3_skani_8thread_trial2/trace.txt	D3_skani_8thread_trial2	3631	a1/ba341d	31955586	skani (3631)	COMPLETED	0	2024-11-30 20:44:14.444	9.9s	1s	83.2%	6 MB	540 MB	9.3 MB	1.2 KB	1.0	6.0
skani_8thread/D3_skani_8thread_trial2/trace.txt	D3_skani_8thread_trial2	3633	1c/8eef72	31955587	skani (3633)	COMPLETED	0	2024-11-30 20:44:14.504	9.8s	0ms	79.8%	3.1 MB	5.4 MB	10.1 MB	1.2 KB	0.0	3.1
skani_8thread/D3_skani_8thread_trial2/trace.txt	D3_skani_8thread_trial2	3636	92/7eb681	31955588	skani (3636)	COMPLETED	0	2024-11-30 20:44:14.527	9.8s	0ms	71.6%	6 MB	603.9 MB	10 MB	1.2 KB	0.0	6.0
skani_8thread/D3_skani_8thread_trial2/trace.txt	D3_skani_8thread_trial2	3635	b4/1b0586	31955589	skani (3635)	COMPLETED	0	2024-11-30 20:44:14.566	9.8s	0ms	78.8%	3 MB	5.4 MB	10 MB	1.2 KB	0.0	3.0
skani_8thread/D3_skani_8thread_trial2/trace.txt	D3_skani_8thread_trial2	3638	4a/51a333	31955590	skani (3638)	COMPLETED	0	2024-11-30 20:44:14.646	9.7s	0ms	86.0%	3.1 MB	5.4 MB	9.6 MB	1.3 KB	0.0	3.1
skani_8thread/D3_skani_8thread_trial2/trace.txt	D3_skani_8thread_trial2	3639	1b/1f0075	31955591	skani (3639)	COMPLETED	0	2024-11-30 20:44:14.701	9.7s	0ms	82.5%	3 MB	5.4 MB	10 MB	1.2 KB	0.0	3.0
skani_8thread/D3_skani_8thread_trial2/trace.txt	D3_skani_8thread_trial2	3637	10/632d5b	31955592	skani (3637)	COMPLETED	0	2024-11-30 20:44:14.773	9.6s	0ms	86.6%	3.1 MB	5.4 MB	10.4 MB	1.2 KB	0.0	3.1
skani_8thread/D3_skani_8thread_trial2/trace.txt	D3_skani_8thread_trial2	3641	2d/72d047	31955593	skani (3641)	COMPLETED	0	2024-11-30 20:44:14.883	9.5s	0ms	57.2%	3.2 MB	5.4 MB	9.9 MB	1.2 KB	0.0	3.2
skani_8thread/D3_skani_8thread_trial2/trace.txt	D3_skani_8thread_trial2	3588	17/a344d5	31955542	skani (3588)	COMPLETED	0	2024-11-30 20:44:02.308	26.9s	1s	76.1%	3.1 MB	5.4 MB	9.8 MB	1.2 KB	1.0	3.1
skani_8thread/D3_skani_8thread_trial2/trace.txt	D3_skani_8thread_trial2	3645	b0/8def63	31955597	skani (3645)	COMPLETED	0	2024-11-30 20:44:19.204	10s	0ms	62.5%	3.1 MB	5.4 MB	9.5 MB	1.2 KB	0.0	3.1
skani_8thread/D3_skani_8thread_trial2/trace.txt	D3_skani_8thread_trial2	3646	ed/9ebb7e	31955598	skani (3646)	COMPLETED	0	2024-11-30 20:44:19.224	10s	1s	74.4%	3.1 MB	5.4 MB	10 MB	1.3 KB	1.0	3.1
skani_8thread/D3_skani_8thread_trial2/trace.txt	D3_skani_8thread_trial2	3643	16/9ff0b3	31955599	skani (3643)	COMPLETED	0	2024-11-30 20:44:19.249	10s	0ms	86.6%	5.9 MB	603.9 MB	9.7 MB	1.3 KB	0.0	5.9
skani_8thread/D3_skani_8thread_trial2/trace.txt	D3_skani_8thread_trial2	3632	4e/416896	31955600	skani (3632)	COMPLETED	0	2024-11-30 20:44:19.271	9.9s	0ms	73.7%	5.9 MB	603.9 MB	10.1 MB	1.2 KB	0.0	5.9
skani_8thread/D3_skani_8thread_trial2/trace.txt	D3_skani_8thread_trial2	3647	94/29295e	31955601	skani (3647)	COMPLETED	0	2024-11-30 20:44:19.289	9.9s	0ms	70.4%	5.8 MB	603.9 MB	10.1 MB	1.3 KB	0.0	5.8
skani_8thread/D3_skani_8thread_trial2/trace.txt	D3_skani_8thread_trial2	3649	7d/072e5c	31955602	skani (3649)	COMPLETED	0	2024-11-30 20:44:19.318	9.9s	0ms	77.7%	3.1 MB	5.4 MB	9.8 MB	1.2 KB	0.0	3.1
skani_8thread/D3_skani_8thread_trial2/trace.txt	D3_skani_8thread_trial2	3587	43/ab5a64	31955541	skani (3587)	COMPLETED	0	2024-11-30 20:44:02.251	31.9s	0ms	75.5%	3 MB	5.4 MB	9.9 MB	1.2 KB	0.0	3.0
skani_8thread/D3_skani_8thread_trial2/trace.txt	D3_skani_8thread_trial2	3642	3d/3ddf28	31955594	skani (3642)	COMPLETED	0	2024-11-30 20:44:14.967	19.2s	0ms	75.9%	3.1 MB	5.4 MB	10 MB	1.3 KB	0.0	3.1
skani_8thread/D3_skani_8thread_trial2/trace.txt	D3_skani_8thread_trial2	3640	ae/5a1a25	31955595	skani (3640)	COMPLETED	0	2024-11-30 20:44:15.029	19.2s	0ms	29.5%	3 MB	5.4 MB	9.9 MB	1.3 KB	0.0	3.0
skani_8thread/D3_skani_8thread_trial2/trace.txt	D3_skani_8thread_trial2	3644	66/966481	31955596	skani (3644)	COMPLETED	0	2024-11-30 20:44:15.109	19.1s	0ms	66.9%	5.8 MB	603.8 MB	9.9 MB	1.2 KB	0.0	5.8
skani_8thread/D3_skani_8thread_trial2/trace.txt	D3_skani_8thread_trial2	3650	19/7f832e	31955603	skani (3650)	COMPLETED	0	2024-11-30 20:44:19.356	14.8s	0ms	59.7%	3.1 MB	5.4 MB	9.9 MB	1.2 KB	0.0	3.1
skani_8thread/D3_skani_8thread_trial2/trace.txt	D3_skani_8thread_trial2	3651	90/dd0d21	31955604	skani (3651)	COMPLETED	0	2024-11-30 20:44:19.379	14.8s	0ms	63.2%	3.1 MB	5.4 MB	10.2 MB	1.3 KB	0.0	3.1
skani_8thread/D3_skani_8thread_trial2/trace.txt	D3_skani_8thread_trial2	3652	17/5dc970	31955605	skani (3652)	COMPLETED	0	2024-11-30 20:44:19.414	14.8s	0ms	82.3%	6 MB	603.9 MB	10 MB	1.3 KB	0.0	6.0
skani_8thread/D3_skani_8thread_trial2/trace.txt	D3_skani_8thread_trial2	3648	36/2dfdcf	31955606	skani (3648)	COMPLETED	0	2024-11-30 20:44:19.439	14.8s	0ms	60.5%	3.1 MB	5.4 MB	10.1 MB	1.2 KB	0.0	3.1
skani_8thread/D3_skani_8thread_trial2/trace.txt	D3_skani_8thread_trial2	3654	9b/0f9d47	31955607	skani (3654)	COMPLETED	0	2024-11-30 20:44:19.464	14.8s	0ms	58.4%	3.1 MB	5.4 MB	5.6 MB	1.2 KB	0.0	3.1
skani_8thread/D3_skani_8thread_trial2/trace.txt	D3_skani_8thread_trial2	3653	ef/2e0913	31955608	skani (3653)	COMPLETED	0	2024-11-30 20:44:19.483	14.7s	1s	76.9%	3.2 MB	5.4 MB	9.8 MB	1.2 KB	1.0	3.2
skani_8thread/D3_skani_8thread_trial2/trace.txt	D3_skani_8thread_trial2	3656	3a/30b5c0	31955609	skani (3656)	COMPLETED	0	2024-11-30 20:44:19.502	14.7s	0ms	69.3%	3.1 MB	5.4 MB	9.8 MB	1.2 KB	0.0	3.1
skani_8thread/D3_skani_8thread_trial2/trace.txt	D3_skani_8thread_trial2	3655	27/e4e61d	31955610	skani (3655)	COMPLETED	0	2024-11-30 20:44:19.525	14.7s	1s	56.5%	3.1 MB	5.4 MB	9.4 MB	1.2 KB	1.0	3.1
skani_8thread/D3_skani_8thread_trial2/trace.txt	D3_skani_8thread_trial2	3662	78/847118	31955614	skani (3662)	COMPLETED	0	2024-11-30 20:44:19.639	14.6s	0ms	63.2%	3.1 MB	5.4 MB	9.6 MB	1.2 KB	0.0	3.1
skani_8thread/D3_skani_8thread_trial2/trace.txt	D3_skani_8thread_trial2	3665	9f/47639d	31955619	skani (3665)	COMPLETED	0	2024-11-30 20:44:19.754	14.5s	0ms	71.4%	5.9 MB	603.8 MB	9.9 MB	1.3 KB	0.0	5.9
skani_8thread/D3_skani_8thread_trial2/trace.txt	D3_skani_8thread_trial2	3666	0e/3dd98d	31955620	skani (3666)	COMPLETED	0	2024-11-30 20:44:19.778	14.5s	1s	52.2%	3.1 MB	5.4 MB	9.8 MB	1.2 KB	1.0	3.1
skani_8thread/D3_skani_8thread_trial2/trace.txt	D3_skani_8thread_trial2	3687	ce/06e67c	31955623	skani (3687)	COMPLETED	0	2024-11-30 20:44:19.850	14.5s	1s	72.8%	3 MB	5.4 MB	9.7 MB	1.2 KB	1.0	3.0
skani_8thread/D3_skani_8thread_trial2/trace.txt	D3_skani_8thread_trial2	3675	82/fdac84	31955630	skani (3675)	COMPLETED	0	2024-11-30 20:44:20.129	14.2s	0ms	74.6%	7 MB	603.9 MB	9.8 MB	1.2 KB	0.0	7.0
skani_8thread/D3_skani_8thread_trial2/trace.txt	D3_skani_8thread_trial2	3674	fb/f453b8	31955631	skani (3674)	COMPLETED	0	2024-11-30 20:44:20.221	14.1s	1s	67.0%	3.1 MB	5.4 MB	10.1 MB	1.2 KB	1.0	3.1
skani_8thread/D3_skani_8thread_trial2/trace.txt	D3_skani_8thread_trial2	3678	ac/2e881f	31955634	skani (3678)	COMPLETED	0	2024-11-30 20:44:20.513	13.8s	0ms	72.5%	3.2 MB	5.4 MB	9.8 MB	1.2 KB	0.0	3.2
skani_8thread/D3_skani_8thread_trial2/trace.txt	D3_skani_8thread_trial2	3682	8f/b8ebd8	31955638	skani (3682)	COMPLETED	0	2024-11-30 20:44:20.853	13.5s	0ms	79.8%	5.9 MB	540 MB	10.2 MB	1.2 KB	0.0	5.9
skani_8thread/D3_skani_8thread_trial2/trace.txt	D3_skani_8thread_trial2	3683	4c/b37907	31955640	skani (3683)	COMPLETED	0	2024-11-30 20:44:20.977	13.4s	0ms	70.0%	3.1 MB	5.4 MB	10.1 MB	1.3 KB	0.0	3.1
skani_8thread/D3_skani_8thread_trial2/trace.txt	D3_skani_8thread_trial2	3694	d8/1c5204	31955648	skani (3694)	COMPLETED	0	2024-11-30 20:44:21.682	12.7s	0ms	63.5%	3.1 MB	5.4 MB	10.1 MB	1.2 KB	0.0	3.1
skani_8thread/D3_skani_8thread_trial2/trace.txt	D3_skani_8thread_trial2	3697	cc/9f81d6	31955652	skani (3697)	COMPLETED	0	2024-11-30 20:44:22.077	12.3s	0ms	75.3%	3.1 MB	5.4 MB	9.8 MB	1.2 KB	0.0	3.1
skani_8thread/D3_skani_8thread_trial2/trace.txt	D3_skani_8thread_trial2	3704	44/dd5b24	31955658	skani (3704)	COMPLETED	0	2024-11-30 20:44:22.401	12s	1s	57.2%	3.1 MB	5.4 MB	9.8 MB	1.2 KB	1.0	3.1
skani_8thread/D3_skani_8thread_trial2/trace.txt	D3_skani_8thread_trial2	3658	9b/448eef	31955612	skani (3658)	COMPLETED	0	2024-11-30 20:44:19.580	19.6s	0ms	77.5%	3 MB	5.4 MB	10 MB	1.3 KB	0.0	3.0
skani_8thread/D3_skani_8thread_trial2/trace.txt	D3_skani_8thread_trial2	3669	61/5d5c8c	31955622	skani (3669)	COMPLETED	0	2024-11-30 20:44:19.823	19.4s	0ms	66.5%	3.1 MB	5.4 MB	9.9 MB	1.3 KB	0.0	3.1
skani_8thread/D3_skani_8thread_trial2/trace.txt	D3_skani_8thread_trial2	3673	96/b66084	31955628	skani (3673)	COMPLETED	0	2024-11-30 20:44:20.041	19.2s	0ms	75.9%	3 MB	5.4 MB	9.9 MB	1.2 KB	0.0	3.0
skani_8thread/D3_skani_8thread_trial2/trace.txt	D3_skani_8thread_trial2	3670	30/52a531	31955626	skani (3670)	COMPLETED	0	2024-11-30 20:44:19.961	19.2s	0ms	79.0%	3.1 MB	5.4 MB	9.3 MB	1.2 KB	0.0	3.1
skani_8thread/D3_skani_8thread_trial2/trace.txt	D3_skani_8thread_trial2	3672	fd/139fa1	31955629	skani (3672)	COMPLETED	0	2024-11-30 20:44:20.073	19.1s	0ms	73.8%	7.5 MB	667.9 MB	9.6 MB	1.3 KB	0.0	7.5
skani_8thread/D3_skani_8thread_trial2/trace.txt	D3_skani_8thread_trial2	3676	85/adc9bd	31955633	skani (3676)	COMPLETED	0	2024-11-30 20:44:20.429	18.8s	0ms	70.4%	5.8 MB	540 MB	10 MB	1.2 KB	0.0	5.8
skani_8thread/D3_skani_8thread_trial2/trace.txt	D3_skani_8thread_trial2	3680	4c/36c037	31955635	skani (3680)	COMPLETED	0	2024-11-30 20:44:20.589	18.6s	0ms	77.3%	6.6 MB	540.2 MB	9.7 MB	1.2 KB	0.0	6.6
skani_8thread/D3_skani_8thread_trial2/trace.txt	D3_skani_8thread_trial2	3679	e7/a7103a	31955636	skani (3679)	COMPLETED	0	2024-11-30 20:44:20.673	18.6s	0ms	67.3%	3.1 MB	5.4 MB	9.8 MB	1.3 KB	0.0	3.1
skani_8thread/D3_skani_8thread_trial2/trace.txt	D3_skani_8thread_trial2	3681	8e/eb5337	31955637	skani (3681)	COMPLETED	0	2024-11-30 20:44:20.773	18.5s	0ms	70.0%	3.1 MB	5.4 MB	10.1 MB	1.2 KB	0.0	3.1
skani_8thread/D3_skani_8thread_trial2/trace.txt	D3_skani_8thread_trial2	3684	e8/342ace	31955639	skani (3684)	COMPLETED	0	2024-11-30 20:44:20.901	18.4s	0ms	72.5%	3.1 MB	5.4 MB	9.7 MB	1.2 KB	0.0	3.1
skani_8thread/D3_skani_8thread_trial2/trace.txt	D3_skani_8thread_trial2	3685	48/5b2517	31955641	skani (3685)	COMPLETED	0	2024-11-30 20:44:21.097	18.2s	0ms	69.9%	5.9 MB	603.9 MB	9.8 MB	1.2 KB	0.0	5.9
skani_8thread/D3_skani_8thread_trial2/trace.txt	D3_skani_8thread_trial2	3705	e9/90e233	31955643	skani (3705)	COMPLETED	0	2024-11-30 20:44:21.275	18s	0ms	69.2%	3.1 MB	5.4 MB	9.6 MB	1.2 KB	0.0	3.1
skani_8thread/D3_skani_8thread_trial2/trace.txt	D3_skani_8thread_trial2	3686	87/9940c8	31955642	skani (3686)	COMPLETED	0	2024-11-30 20:44:21.209	18.1s	0ms	68.0%	3.1 MB	5.4 MB	9.9 MB	1.2 KB	0.0	3.1
skani_8thread/D3_skani_8thread_trial2/trace.txt	D3_skani_8thread_trial2	3690	98/9bd803	31955644	skani (3690)	COMPLETED	0	2024-11-30 20:44:21.337	17.9s	0ms	79.7%	3.1 MB	5.4 MB	9.5 MB	1.2 KB	0.0	3.1
skani_8thread/D3_skani_8thread_trial2/trace.txt	D3_skani_8thread_trial2	3691	f6/a45fae	31955645	skani (3691)	COMPLETED	0	2024-11-30 20:44:21.421	17.9s	0ms	72.7%	3.1 MB	5.4 MB	9.4 MB	1.2 KB	0.0	3.1
skani_8thread/D3_skani_8thread_trial2/trace.txt	D3_skani_8thread_trial2	3689	fc/336fbe	31955646	skani (3689)	COMPLETED	0	2024-11-30 20:44:21.525	17.8s	0ms	68.5%	3.1 MB	5.4 MB	9.8 MB	1.2 KB	0.0	3.1
skani_8thread/D3_skani_8thread_trial2/trace.txt	D3_skani_8thread_trial2	3695	76/9fa285	31955649	skani (3695)	COMPLETED	0	2024-11-30 20:44:21.741	17.6s	0ms	55.2%	3.1 MB	5.4 MB	9.7 MB	1.2 KB	0.0	3.1
skani_8thread/D3_skani_8thread_trial2/trace.txt	D3_skani_8thread_trial2	3693	bc/2d94c1	31955650	skani (3693)	COMPLETED	0	2024-11-30 20:44:21.935	17.4s	0ms	85.6%	6 MB	603.9 MB	10.2 MB	1.2 KB	0.0	6.0
skani_8thread/D3_skani_8thread_trial2/trace.txt	D3_skani_8thread_trial2	3696	78/387189	31955651	skani (3696)	COMPLETED	0	2024-11-30 20:44:21.993	17.3s	0ms	78.2%	5.9 MB	603.9 MB	9.6 MB	1.2 KB	0.0	5.9
skani_8thread/D3_skani_8thread_trial2/trace.txt	D3_skani_8thread_trial2	3698	d5/ba9a7e	31955653	skani (3698)	COMPLETED	0	2024-11-30 20:44:22.111	17.2s	0ms	75.9%	5.9 MB	603.9 MB	9.8 MB	1.2 KB	0.0	5.9
skani_8thread/D3_skani_8thread_trial2/trace.txt	D3_skani_8thread_trial2	3699	e1/f82f7d	31955654	skani (3699)	COMPLETED	0	2024-11-30 20:44:22.181	17.1s	0ms	58.4%	5.8 MB	11.7 MB	9.7 MB	1.2 KB	0.0	5.8
skani_8thread/D3_skani_8thread_trial2/trace.txt	D3_skani_8thread_trial2	3701	d0/5897c1	31955655	skani (3701)	COMPLETED	0	2024-11-30 20:44:22.221	17.1s	0ms	85.3%	7.2 MB	603.9 MB	9.7 MB	1.2 KB	0.0	7.2
skani_8thread/D3_skani_8thread_trial2/trace.txt	D3_skani_8thread_trial2	3700	4f/03ed70	31955656	skani (3700)	COMPLETED	0	2024-11-30 20:44:22.297	17s	0ms	62.9%	3.1 MB	5.4 MB	9.7 MB	1.2 KB	0.0	3.1
skani_8thread/D3_skani_8thread_trial2/trace.txt	D3_skani_8thread_trial2	3703	09/9d42e1	31955657	skani (3703)	COMPLETED	0	2024-11-30 20:44:22.341	17s	0ms	78.6%	6 MB	603.9 MB	9.8 MB	1.2 KB	0.0	6.0
skani_8thread/D3_skani_8thread_trial2/trace.txt	D3_skani_8thread_trial2	3706	d0/553ae7	31955659	skani (3706)	COMPLETED	0	2024-11-30 20:44:22.473	16.9s	0ms	80.1%	5.8 MB	540 MB	15.1 MB	1.2 KB	0.0	5.8
skani_8thread/D3_skani_8thread_trial2/trace.txt	D3_skani_8thread_trial2	3707	5b/a9cc4b	31955660	skani (3707)	COMPLETED	0	2024-11-30 20:44:22.549	16.8s	0ms	61.8%	3.1 MB	5.4 MB	10 MB	1.3 KB	0.0	3.1
skani_8thread/D3_skani_8thread_trial2/trace.txt	D3_skani_8thread_trial2	3708	84/3b3551	31955661	skani (3708)	COMPLETED	0	2024-11-30 20:44:24.233	15.1s	0ms	76.1%	3.1 MB	5.4 MB	9.9 MB	1.3 KB	0.0	3.1
skani_8thread/D3_skani_8thread_trial2/trace.txt	D3_skani_8thread_trial2	3710	37/ef06f8	31955663	skani (3710)	COMPLETED	0	2024-11-30 20:44:24.381	15s	0ms	83.3%	3.1 MB	5.4 MB	9.6 MB	1.2 KB	0.0	3.1
skani_8thread/D3_skani_8thread_trial2/trace.txt	D3_skani_8thread_trial2	3711	7f/1a5964	31955666	skani (3711)	COMPLETED	0	2024-11-30 20:44:24.593	14.8s	0ms	76.1%	3.2 MB	5.4 MB	9.9 MB	1.2 KB	0.0	3.2
skani_8thread/D3_skani_8thread_trial2/trace.txt	D3_skani_8thread_trial2	3713	61/3e0ccc	31955667	skani (3713)	COMPLETED	0	2024-11-30 20:44:24.649	14.7s	0ms	75.3%	3.2 MB	5.4 MB	9.7 MB	1.2 KB	0.0	3.2
skani_8thread/D3_skani_8thread_trial2/trace.txt	D3_skani_8thread_trial2	3714	5e/5bb4a9	31955668	skani (3714)	COMPLETED	0	2024-11-30 20:44:24.697	14.7s	1s	66.6%	3.1 MB	5.4 MB	9.8 MB	1.2 KB	1.0	3.1
skani_8thread/D3_skani_8thread_trial2/trace.txt	D3_skani_8thread_trial2	3715	8c/9aff8f	31955669	skani (3715)	COMPLETED	0	2024-11-30 20:44:24.882	14.5s	0ms	69.2%	5.9 MB	603.9 MB	9.5 MB	1.2 KB	0.0	5.9
skani_8thread/D3_skani_8thread_trial2/trace.txt	D3_skani_8thread_trial2	3716	75/80548b	31955670	skani (3716)	COMPLETED	0	2024-11-30 20:44:24.906	14.5s	1s	69.6%	3.2 MB	5.4 MB	9.9 MB	1.2 KB	1.0	3.2
skani_8thread/D3_skani_8thread_trial2/trace.txt	D3_skani_8thread_trial2	3717	4a/7b3764	31955672	skani (3717)	COMPLETED	0	2024-11-30 20:44:24.993	14.4s	0ms	77.1%	3.1 MB	5.4 MB	9.9 MB	1.3 KB	0.0	3.1
skani_8thread/D3_skani_8thread_trial2/trace.txt	D3_skani_8thread_trial2	3720	6c/2c0b60	31955678	skani (3720)	COMPLETED	0	2024-11-30 20:44:25.505	13.9s	0ms	75.6%	3.1 MB	5.4 MB	9.9 MB	1.3 KB	0.0	3.1
skani_8thread/D3_skani_8thread_trial2/trace.txt	D3_skani_8thread_trial2	3725	a1/603ea0	31955679	skani (3725)	COMPLETED	0	2024-11-30 20:44:25.561	13.9s	0ms	76.6%	3.1 MB	5.4 MB	9.6 MB	1.2 KB	0.0	3.1
skani_8thread/D3_skani_8thread_trial2/trace.txt	D3_skani_8thread_trial2	3730	13/4a2b42	31955684	skani (3730)	COMPLETED	0	2024-11-30 20:44:25.877	13.6s	0ms	40.2%	3.1 MB	5.4 MB	9.8 MB	1.2 KB	0.0	3.1
skani_8thread/D3_skani_8thread_trial2/trace.txt	D3_skani_8thread_trial2	3726	8d/00a95f	31955681	skani (3726)	COMPLETED	0	2024-11-30 20:44:25.681	13.8s	0ms	81.9%	3.1 MB	5.4 MB	10.3 MB	1.3 KB	0.0	3.1
skani_8thread/D3_skani_8thread_trial2/trace.txt	D3_skani_8thread_trial2	3729	5c/261da2	31955685	skani (3729)	COMPLETED	0	2024-11-30 20:44:25.949	13.5s	0ms	79.5%	3.1 MB	5.4 MB	10.3 MB	1.2 KB	0.0	3.1
skani_8thread/D3_skani_8thread_trial2/trace.txt	D3_skani_8thread_trial2	3731	52/7c2030	31955686	skani (3731)	COMPLETED	0	2024-11-30 20:44:26.020	13.5s	0ms	77.9%	3.1 MB	5.4 MB	9.9 MB	1.3 KB	0.0	3.1
skani_8thread/D3_skani_8thread_trial2/trace.txt	D3_skani_8thread_trial2	3732	17/9deba4	31955687	skani (3732)	COMPLETED	0	2024-11-30 20:44:26.055	13.4s	0ms	61.9%	3 MB	5.4 MB	10 MB	1.3 KB	0.0	3.0
skani_8thread/D3_skani_8thread_trial2/trace.txt	D3_skani_8thread_trial2	3734	ff/fac06d	31955689	skani (3734)	COMPLETED	0	2024-11-30 20:44:26.101	13.4s	0ms	74.5%	3 MB	5.4 MB	10 MB	1.3 KB	0.0	3.0
skani_8thread/D3_skani_8thread_trial2/trace.txt	D3_skani_8thread_trial2	3735	a3/401d93	31955690	skani (3735)	COMPLETED	0	2024-11-30 20:44:26.177	13.3s	0ms	71.4%	5.9 MB	539.9 MB	9.8 MB	1.2 KB	0.0	5.9
skani_8thread/D3_skani_8thread_trial2/trace.txt	D3_skani_8thread_trial2	3741	a3/347133	31955697	skani (3741)	COMPLETED	0	2024-11-30 20:44:29.623	9.9s	0ms	75.9%	3.1 MB	5.4 MB	9.9 MB	1.3 KB	0.0	3.1
skani_8thread/D3_skani_8thread_trial2/trace.txt	D3_skani_8thread_trial2	3659	d9/74939d	31955615	skani (3659)	COMPLETED	0	2024-11-30 20:44:19.666	24.5s	0ms	72.2%	3.1 MB	5.4 MB	9.9 MB	1.3 KB	0.0	3.1
skani_8thread/D3_skani_8thread_trial2/trace.txt	D3_skani_8thread_trial2	3667	11/3c34ff	31955621	skani (3667)	COMPLETED	0	2024-11-30 20:44:19.801	24.4s	1s	78.3%	3 MB	5.4 MB	9.9 MB	1.2 KB	1.0	3.0
skani_8thread/D3_skani_8thread_trial2/trace.txt	D3_skani_8thread_trial2	3709	44/aaf527	31955662	skani (3709)	COMPLETED	0	2024-11-30 20:44:24.321	19.9s	0ms	82.9%	3.2 MB	5.4 MB	10.1 MB	1.2 KB	0.0	3.2
skani_8thread/D3_skani_8thread_trial2/trace.txt	D3_skani_8thread_trial2	3702	0b/28f4f0	31955664	skani (3702)	COMPLETED	0	2024-11-30 20:44:24.441	19.8s	0ms	75.5%	3.1 MB	5.4 MB	9.1 MB	1.2 KB	0.0	3.1
skani_8thread/D3_skani_8thread_trial2/trace.txt	D3_skani_8thread_trial2	3712	5d/3ff8de	31955665	skani (3712)	COMPLETED	0	2024-11-30 20:44:24.529	19.7s	0ms	79.2%	3.1 MB	5.4 MB	10.1 MB	1.2 KB	0.0	3.1
skani_8thread/D3_skani_8thread_trial2/trace.txt	D3_skani_8thread_trial2	3718	93/ee8159	31955671	skani (3718)	COMPLETED	0	2024-11-30 20:44:24.929	19.3s	0ms	90.2%	6 MB	603.9 MB	9.7 MB	1.2 KB	0.0	6.0
skani_8thread/D3_skani_8thread_trial2/trace.txt	D3_skani_8thread_trial2	3719	3f/2ad526	31955673	skani (3719)	COMPLETED	0	2024-11-30 20:44:25.073	19.1s	0ms	51.4%	3.1 MB	5.4 MB	9.8 MB	1.2 KB	0.0	3.1
skani_8thread/D3_skani_8thread_trial2/trace.txt	D3_skani_8thread_trial2	3721	32/48a78a	31955674	skani (3721)	COMPLETED	0	2024-11-30 20:44:25.137	19.1s	0ms	70.5%	3.2 MB	5.4 MB	9.9 MB	1.2 KB	0.0	3.2
skani_8thread/D3_skani_8thread_trial2/trace.txt	D3_skani_8thread_trial2	3723	d3/6c261e	31955675	skani (3723)	COMPLETED	0	2024-11-30 20:44:25.213	19s	0ms	69.4%	3.1 MB	5.4 MB	10 MB	1.3 KB	0.0	3.1
skani_8thread/D3_skani_8thread_trial2/trace.txt	D3_skani_8thread_trial2	3722	a8/8ed066	31955676	skani (3722)	COMPLETED	0	2024-11-30 20:44:25.289	18.9s	0ms	73.6%	3.1 MB	5.4 MB	7.2 MB	1.2 KB	0.0	3.1
skani_8thread/D3_skani_8thread_trial2/trace.txt	D3_skani_8thread_trial2	3739	bf/3bda9f	31955677	skani (3739)	COMPLETED	0	2024-11-30 20:44:25.402	18.8s	0ms	78.1%	5.9 MB	603.9 MB	10 MB	1.3 KB	0.0	5.9
skani_8thread/D3_skani_8thread_trial2/trace.txt	D3_skani_8thread_trial2	3724	13/12bf06	31955680	skani (3724)	COMPLETED	0	2024-11-30 20:44:25.641	18.6s	0ms	68.1%	3.2 MB	5.4 MB	9.7 MB	1.2 KB	0.0	3.2
skani_8thread/D3_skani_8thread_trial2/trace.txt	D3_skani_8thread_trial2	3727	ed/ba5497	31955682	skani (3727)	COMPLETED	0	2024-11-30 20:44:25.737	18.5s	0ms	79.3%	3 MB	5.4 MB	9.9 MB	1.2 KB	0.0	3.0
skani_8thread/D3_skani_8thread_trial2/trace.txt	D3_skani_8thread_trial2	3728	72/b0e21c	31955683	skani (3728)	COMPLETED	0	2024-11-30 20:44:25.809	18.4s	0ms	81.5%	6 MB	603.9 MB	10.1 MB	1.2 KB	0.0	6.0
skani_8thread/D3_skani_8thread_trial2/trace.txt	D3_skani_8thread_trial2	3733	f5/6970cb	31955688	skani (3733)	COMPLETED	0	2024-11-30 20:44:26.076	18.2s	0ms	84.0%	3.1 MB	5.4 MB	9.9 MB	1.2 KB	0.0	3.1
skani_8thread/D3_skani_8thread_trial2/trace.txt	D3_skani_8thread_trial2	3736	dc/9fb880	31955691	skani (3736)	COMPLETED	0	2024-11-30 20:44:26.245	18s	0ms	83.5%	3.1 MB	5.4 MB	10.2 MB	1.2 KB	0.0	3.1
skani_8thread/D3_skani_8thread_trial2/trace.txt	D3_skani_8thread_trial2	3737	f9/05cc52	31955692	skani (3737)	COMPLETED	0	2024-11-30 20:44:29.265	15s	0ms	79.5%	3.1 MB	5.4 MB	9.6 MB	1.2 KB	0.0	3.1
skani_8thread/D3_skani_8thread_trial2/trace.txt	D3_skani_8thread_trial2	3756	22/69c36e	31955693	skani (3756)	COMPLETED	0	2024-11-30 20:44:29.345	14.9s	0ms	77.4%	3.1 MB	5.4 MB	9.7 MB	1.2 KB	0.0	3.1
skani_8thread/D3_skani_8thread_trial2/trace.txt	D3_skani_8thread_trial2	3738	44/e7f314	31955694	skani (3738)	COMPLETED	0	2024-11-30 20:44:29.393	14.9s	0ms	69.8%	3.1 MB	5.4 MB	9.8 MB	1.2 KB	0.0	3.1
skani_8thread/D3_skani_8thread_trial2/trace.txt	D3_skani_8thread_trial2	3740	4c/f80962	31955695	skani (3740)	COMPLETED	0	2024-11-30 20:44:29.503	14.8s	0ms	76.6%	3.2 MB	5.4 MB	10.1 MB	1.3 KB	0.0	3.2
skani_8thread/D3_skani_8thread_trial2/trace.txt	D3_skani_8thread_trial2	3742	5d/7c86d5	31955696	skani (3742)	COMPLETED	0	2024-11-30 20:44:29.557	14.7s	0ms	79.5%	3.1 MB	5.4 MB	9.7 MB	1.2 KB	0.0	3.1
skani_8thread/D3_skani_8thread_trial2/trace.txt	D3_skani_8thread_trial2	3744	27/16956f	31955699	skani (3744)	COMPLETED	0	2024-11-30 20:44:34.238	10.1s	0ms	73.1%	3.2 MB	5.4 MB	10.3 MB	1.3 KB	0.0	3.2
skani_8thread/D3_skani_8thread_trial2/trace.txt	D3_skani_8thread_trial2	3743	28/427c7f	31955698	skani (3743)	COMPLETED	0	2024-11-30 20:44:29.689	14.6s	0ms	70.3%	3.1 MB	5.4 MB	9.9 MB	1.2 KB	0.0	3.1
skani_8thread/D3_skani_8thread_trial2/trace.txt	D3_skani_8thread_trial2	3746	7d/402dca	31955700	skani (3746)	COMPLETED	0	2024-11-30 20:44:34.329	10s	0ms	72.0%	3.1 MB	5.4 MB	9.2 MB	1.2 KB	0.0	3.1
skani_8thread/D3_skani_8thread_trial2/trace.txt	D3_skani_8thread_trial2	3745	e6/c75718	31955701	skani (3745)	COMPLETED	0	2024-11-30 20:44:34.580	9.7s	0ms	82.5%	3.1 MB	5.4 MB	9.9 MB	1.3 KB	0.0	3.1
skani_8thread/D3_skani_8thread_trial2/trace.txt	D3_skani_8thread_trial2	3748	08/54bcdb	31955702	skani (3748)	COMPLETED	0	2024-11-30 20:44:34.622	9.7s	0ms	71.3%	3.1 MB	5.4 MB	9.5 MB	1.2 KB	0.0	3.1
skani_8thread/D3_skani_8thread_trial2/trace.txt	D3_skani_8thread_trial2	3747	15/b26163	31955703	skani (3747)	COMPLETED	0	2024-11-30 20:44:34.697	9.6s	0ms	79.3%	3.1 MB	5.4 MB	10.2 MB	1.2 KB	0.0	3.1
skani_8thread/D3_skani_8thread_trial2/trace.txt	D3_skani_8thread_trial2	3749	db/ad3d65	31955704	skani (3749)	COMPLETED	0	2024-11-30 20:44:34.749	9.6s	0ms	72.2%	3.1 MB	5.4 MB	9.6 MB	1.2 KB	0.0	3.1
skani_8thread/D3_skani_8thread_trial2/trace.txt	D3_skani_8thread_trial2	3750	4f/ca0a2b	31955705	skani (3750)	COMPLETED	0	2024-11-30 20:44:34.801	9.5s	0ms	61.1%	3.1 MB	5.4 MB	9.3 MB	1.2 KB	0.0	3.1
skani_8thread/D3_skani_8thread_trial2/trace.txt	D3_skani_8thread_trial2	3751	45/3a23c9	31955706	skani (3751)	COMPLETED	0	2024-11-30 20:44:34.845	9.5s	0ms	81.5%	5.8 MB	540 MB	10 MB	1.2 KB	0.0	5.8
skani_8thread/D3_skani_8thread_trial2/trace.txt	D3_skani_8thread_trial2	3754	f7/7497a5	31955707	skani (3754)	COMPLETED	0	2024-11-30 20:44:34.890	9.5s	0ms	75.1%	6.9 MB	603.9 MB	9.8 MB	1.3 KB	0.0	6.9
skani_8thread/D3_skani_8thread_trial2/trace.txt	D3_skani_8thread_trial2	3753	b7/7ed173	31955708	skani (3753)	COMPLETED	0	2024-11-30 20:44:34.941	9.4s	0ms	74.9%	6 MB	603.9 MB	9.5 MB	1.2 KB	0.0	6.0
skani_8thread/D3_skani_8thread_trial2/trace.txt	D3_skani_8thread_trial2	3755	89/61475c	31955709	skani (3755)	COMPLETED	0	2024-11-30 20:44:35.017	9.4s	0ms	73.3%	5.8 MB	603.9 MB	10.2 MB	1.3 KB	0.0	5.8
skani_8thread/D3_skani_8thread_trial2/trace.txt	D3_skani_8thread_trial2	3752	c7/2ac67f	31955710	skani (3752)	COMPLETED	0	2024-11-30 20:44:35.089	9.3s	0ms	70.0%	3.1 MB	5.4 MB	9.8 MB	1.2 KB	0.0	3.1
skani_8thread/D3_skani_8thread_trial2/trace.txt	D3_skani_8thread_trial2	3757	6b/d7fde7	31955711	skani (3757)	COMPLETED	0	2024-11-30 20:44:35.177	9.2s	0ms	80.3%	3.1 MB	5.4 MB	10.1 MB	1.3 KB	0.0	3.1
skani_8thread/D3_skani_8thread_trial2/trace.txt	D3_skani_8thread_trial2	3758	fe/605c31	31955712	skani (3758)	COMPLETED	0	2024-11-30 20:44:35.225	9.2s	0ms	72.6%	3.1 MB	5.4 MB	9.5 MB	1.2 KB	0.0	3.1
skani_8thread/D3_skani_8thread_trial2/trace.txt	D3_skani_8thread_trial2	3761	1f/d7f777	31955714	skani (3761)	COMPLETED	0	2024-11-30 20:44:35.301	9.1s	0ms	74.4%	3.1 MB	5.4 MB	9.9 MB	1.2 KB	0.0	3.1
skani_8thread/D3_skani_8thread_trial2/trace.txt	D3_skani_8thread_trial2	3759	94/f1b924	31955713	skani (3759)	COMPLETED	0	2024-11-30 20:44:35.265	9.2s	0ms	73.4%	5.9 MB	603.9 MB	9.8 MB	1.2 KB	0.0	5.9
skani_8thread/D3_skani_8thread_trial2/trace.txt	D3_skani_8thread_trial2	3760	57/eea5c3	31955715	skani (3760)	COMPLETED	0	2024-11-30 20:44:35.381	9.1s	0ms	66.7%	3.1 MB	5.4 MB	10 MB	1.3 KB	0.0	3.1
skani_8thread/D3_skani_8thread_trial2/trace.txt	D3_skani_8thread_trial2	3762	10/4aa444	31955716	skani (3762)	COMPLETED	0	2024-11-30 20:44:35.497	8.9s	0ms	77.0%	7.1 MB	603.9 MB	10.1 MB	1.3 KB	0.0	7.1
skani_8thread/D3_skani_8thread_trial2/trace.txt	D3_skani_8thread_trial2	3764	0e/e7a8fe	31955717	skani (3764)	COMPLETED	0	2024-11-30 20:44:35.581	8.9s	0ms	83.2%	3.1 MB	5.4 MB	10.1 MB	1.2 KB	0.0	3.1
skani_8thread/D3_skani_8thread_trial2/trace.txt	D3_skani_8thread_trial2	3763	a0/c04dc1	31955718	skani (3763)	COMPLETED	0	2024-11-30 20:44:35.633	8.8s	0ms	43.8%	5.9 MB	603.9 MB	9.9 MB	1.2 KB	0.0	5.9
skani_8thread/D3_skani_8thread_trial2/trace.txt	D3_skani_8thread_trial2	3765	d8/f2fa66	31955719	skani (3765)	COMPLETED	0	2024-11-30 20:44:35.733	8.7s	1s	76.5%	3.1 MB	5.4 MB	9.8 MB	1.2 KB	1.0	3.1
skani_8thread/D3_skani_8thread_trial2/trace.txt	D3_skani_8thread_trial2	3766	8d/a49adb	31955720	skani (3766)	COMPLETED	0	2024-11-30 20:44:35.817	8.7s	0ms	86.0%	3.1 MB	5.4 MB	10 MB	1.2 KB	0.0	3.1
skani_8thread/D3_skani_8thread_trial2/trace.txt	D3_skani_8thread_trial2	3767	3e/e2bb40	31955721	skani (3767)	COMPLETED	0	2024-11-30 20:44:35.865	8.6s	0ms	66.9%	3.2 MB	5.4 MB	9.8 MB	1.2 KB	0.0	3.2
skani_8thread/D3_skani_8thread_trial2/trace.txt	D3_skani_8thread_trial2	3768	67/730850	31955722	skani (3768)	COMPLETED	0	2024-11-30 20:44:35.917	8.6s	0ms	79.0%	3.1 MB	5.4 MB	9.5 MB	1.2 KB	0.0	3.1
skani_8thread/D3_skani_8thread_trial2/trace.txt	D3_skani_8thread_trial2	3657	42/d59ddd	31955611	skani (3657)	COMPLETED	0	2024-11-30 20:44:19.560	29.6s	0ms	67.9%	5.8 MB	603.8 MB	9.6 MB	1.3 KB	0.0	5.8
skani_8thread/D3_skani_8thread_trial2/trace.txt	D3_skani_8thread_trial2	3660	77/d01ec8	31955613	skani (3660)	COMPLETED	0	2024-11-30 20:44:19.599	29.6s	0ms	76.6%	5.9 MB	540 MB	9.8 MB	1.2 KB	0.0	5.9
skani_8thread/D3_skani_8thread_trial2/trace.txt	D3_skani_8thread_trial2	3664	56/0e55a3	31955617	skani (3664)	COMPLETED	0	2024-11-30 20:44:19.703	29.5s	0ms	66.3%	5.8 MB	603.8 MB	9.5 MB	1.2 KB	0.0	5.8
skani_8thread/D3_skani_8thread_trial2/trace.txt	D3_skani_8thread_trial2	3663	e3/6c062c	31955618	skani (3663)	COMPLETED	0	2024-11-30 20:44:19.726	29.5s	2s	4.6%	5.8 MB	540 MB	10.2 MB	1.2 KB	2.0	5.8
skani_8thread/D3_skani_8thread_trial2/trace.txt	D3_skani_8thread_trial2	3668	56/a959aa	31955624	skani (3668)	COMPLETED	0	2024-11-30 20:44:19.868	29.3s	0ms	76.8%	3 MB	5.4 MB	9.9 MB	1.3 KB	0.0	3.0
skani_8thread/D3_skani_8thread_trial2/trace.txt	D3_skani_8thread_trial2	3688	e9/8568c5	31955625	skani (3688)	COMPLETED	0	2024-11-30 20:44:19.913	29.3s	0ms	74.8%	3 MB	5.4 MB	10 MB	1.2 KB	0.0	3.0
skani_8thread/D3_skani_8thread_trial2/trace.txt	D3_skani_8thread_trial2	3671	da/5803af	31955627	skani (3671)	COMPLETED	0	2024-11-30 20:44:19.987	29.2s	0ms	78.8%	5.9 MB	603.8 MB	9.4 MB	1.2 KB	0.0	5.9
skani_8thread/D3_skani_8thread_trial2/trace.txt	D3_skani_8thread_trial2	3692	d2/858188	31955647	skani (3692)	COMPLETED	0	2024-11-30 20:44:21.583	27.6s	0ms	80.3%	3.1 MB	5.4 MB	9.2 MB	1.2 KB	0.0	3.1
skani_8thread/D3_skani_8thread_trial2/trace.txt	D3_skani_8thread_trial2	3770	5a/e45051	31955724	skani (3770)	COMPLETED	0	2024-11-30 20:44:39.226	10s	0ms	77.8%	3.1 MB	5.4 MB	10.4 MB	1.3 KB	0.0	3.1
skani_8thread/D3_skani_8thread_trial2/trace.txt	D3_skani_8thread_trial2	3771	f2/5aac0a	31955725	skani (3771)	COMPLETED	0	2024-11-30 20:44:39.243	10s	0ms	53.4%	3.2 MB	5.4 MB	10.1 MB	1.2 KB	0.0	3.2
skani_8thread/D3_skani_8thread_trial2/trace.txt	D3_skani_8thread_trial2	3774	24/28a954	31955729	skani (3774)	COMPLETED	0	2024-11-30 20:44:39.328	9.9s	0ms	70.4%	3.1 MB	5.4 MB	9.8 MB	1.2 KB	0.0	3.1
skani_8thread/D3_skani_8thread_trial2/trace.txt	D3_skani_8thread_trial2	3777	57/da9d8f	31955731	skani (3777)	COMPLETED	0	2024-11-30 20:44:39.377	9.9s	0ms	65.5%	3.1 MB	5.4 MB	9.8 MB	1.2 KB	0.0	3.1
skani_8thread/D3_skani_8thread_trial2/trace.txt	D3_skani_8thread_trial2	3795	97/4df2cd	31955733	skani (3795)	COMPLETED	0	2024-11-30 20:44:39.481	9.8s	0ms	68.8%	3.1 MB	5.4 MB	9.9 MB	1.3 KB	0.0	3.1
skani_8thread/D3_skani_8thread_trial2/trace.txt	D3_skani_8thread_trial2	3776	be/df26bc	31955734	skani (3776)	COMPLETED	0	2024-11-30 20:44:39.597	9.7s	0ms	69.3%	3.1 MB	5.4 MB	9.9 MB	1.2 KB	0.0	3.1
skani_8thread/D3_skani_8thread_trial2/trace.txt	D3_skani_8thread_trial2	3791	58/6b6386	31955746	skani (3791)	COMPLETED	0	2024-11-30 20:44:40.317	9s	0ms	58.5%	3.1 MB	5.4 MB	9.8 MB	1.3 KB	0.0	3.1
skani_8thread/D3_skani_8thread_trial2/trace.txt	D3_skani_8thread_trial2	3794	9d/daaa24	31955748	skani (3794)	COMPLETED	0	2024-11-30 20:44:40.473	8.8s	0ms	74.1%	3.1 MB	5.4 MB	10.1 MB	1.2 KB	0.0	3.1
skani_8thread/D3_skani_8thread_trial2/trace.txt	D3_skani_8thread_trial2	3661	7f/b38949	31955616	skani (3661)	COMPLETED	0	2024-11-30 20:44:19.684	34.5s	1s	71.6%	3 MB	5.4 MB	9.8 MB	1.2 KB	1.0	3.0
skani_8thread/D3_skani_8thread_trial2/trace.txt	D3_skani_8thread_trial2	3677	bb/dc46c5	31955632	skani (3677)	COMPLETED	0	2024-11-30 20:44:20.333	33.9s	0ms	70.2%	6 MB	603.8 MB	9.4 MB	1.2 KB	0.0	6.0
skani_8thread/D3_skani_8thread_trial2/trace.txt	D3_skani_8thread_trial2	3769	b2/931287	31955723	skani (3769)	COMPLETED	0	2024-11-30 20:44:39.207	15s	1s	70.1%	3.2 MB	5.4 MB	10.3 MB	1.2 KB	1.0	3.2
skani_8thread/D3_skani_8thread_trial2/trace.txt	D3_skani_8thread_trial2	3789	9d/889577	31955727	skani (3789)	COMPLETED	0	2024-11-30 20:44:39.281	14.9s	0ms	67.6%	3.1 MB	5.4 MB	9.8 MB	1.2 KB	0.0	3.1
skani_8thread/D3_skani_8thread_trial2/trace.txt	D3_skani_8thread_trial2	3772	68/273ec3	31955726	skani (3772)	COMPLETED	0	2024-11-30 20:44:39.262	14.9s	1s	73.9%	6 MB	603.9 MB	9.9 MB	1.2 KB	1.0	6.0
skani_8thread/D3_skani_8thread_trial2/trace.txt	D3_skani_8thread_trial2	3773	32/de01c9	31955728	skani (3773)	COMPLETED	0	2024-11-30 20:44:39.301	14.9s	0ms	79.4%	3.1 MB	5.4 MB	10.2 MB	1.2 KB	0.0	3.1
skani_8thread/D3_skani_8thread_trial2/trace.txt	D3_skani_8thread_trial2	3775	05/3bcc0b	31955730	skani (3775)	COMPLETED	0	2024-11-30 20:44:39.349	14.9s	0ms	76.4%	3.1 MB	5.4 MB	10.3 MB	1.2 KB	0.0	3.1
skani_8thread/D3_skani_8thread_trial2/trace.txt	D3_skani_8thread_trial2	3778	fb/d97963	31955732	skani (3778)	COMPLETED	0	2024-11-30 20:44:39.417	14.8s	0ms	77.2%	3.1 MB	5.4 MB	10.3 MB	1.3 KB	0.0	3.1
skani_8thread/D3_skani_8thread_trial2/trace.txt	D3_skani_8thread_trial2	3780	bb/513e25	31955735	skani (3780)	COMPLETED	0	2024-11-30 20:44:39.622	14.6s	0ms	60.7%	3.2 MB	5.4 MB	10.1 MB	1.2 KB	0.0	3.2
skani_8thread/D3_skani_8thread_trial2/trace.txt	D3_skani_8thread_trial2	3781	96/639819	31955736	skani (3781)	COMPLETED	0	2024-11-30 20:44:39.662	14.6s	0ms	77.3%	3.2 MB	5.4 MB	9.9 MB	1.3 KB	0.0	3.2
skani_8thread/D3_skani_8thread_trial2/trace.txt	D3_skani_8thread_trial2	3779	ce/9507ac	31955737	skani (3779)	COMPLETED	0	2024-11-30 20:44:39.697	14.5s	0ms	79.2%	3.1 MB	5.4 MB	10.1 MB	1.3 KB	0.0	3.1
skani_8thread/D3_skani_8thread_trial2/trace.txt	D3_skani_8thread_trial2	3782	f0/c37c19	31955738	skani (3782)	COMPLETED	0	2024-11-30 20:44:39.732	14.5s	1s	66.7%	3.1 MB	5.4 MB	9.7 MB	1.2 KB	1.0	3.1
skani_8thread/D3_skani_8thread_trial2/trace.txt	D3_skani_8thread_trial2	3783	0b/c1061a	31955739	skani (3783)	COMPLETED	0	2024-11-30 20:44:39.789	14.5s	0ms	72.7%	5.9 MB	603.9 MB	10 MB	1.3 KB	0.0	5.9
skani_8thread/D3_skani_8thread_trial2/trace.txt	D3_skani_8thread_trial2	3785	1c/d84768	31955740	skani (3785)	COMPLETED	0	2024-11-30 20:44:39.825	14.4s	0ms	75.7%	5.9 MB	603.9 MB	9.9 MB	1.3 KB	0.0	5.9
skani_8thread/D3_skani_8thread_trial2/trace.txt	D3_skani_8thread_trial2	3784	59/4054ed	31955741	skani (3784)	COMPLETED	0	2024-11-30 20:44:39.869	14.4s	0ms	73.5%	3.1 MB	5.4 MB	10.2 MB	1.2 KB	0.0	3.1
skani_8thread/D3_skani_8thread_trial2/trace.txt	D3_skani_8thread_trial2	3786	76/33c6b7	31955742	skani (3786)	COMPLETED	0	2024-11-30 20:44:39.933	14.3s	0ms	68.8%	3.2 MB	5.4 MB	9.2 MB	1.2 KB	0.0	3.2
skani_8thread/D3_skani_8thread_trial2/trace.txt	D3_skani_8thread_trial2	3787	11/deda2d	31955743	skani (3787)	COMPLETED	0	2024-11-30 20:44:40.015	14.3s	0ms	76.7%	3.2 MB	5.4 MB	10.1 MB	1.2 KB	0.0	3.2
skani_8thread/D3_skani_8thread_trial2/trace.txt	D3_skani_8thread_trial2	3788	16/eaf547	31955744	skani (3788)	COMPLETED	0	2024-11-30 20:44:40.097	14.2s	0ms	66.2%	3.1 MB	5.4 MB	9.4 MB	1.3 KB	0.0	3.1
skani_8thread/D3_skani_8thread_trial2/trace.txt	D3_skani_8thread_trial2	3790	18/cb625e	31955745	skani (3790)	COMPLETED	0	2024-11-30 20:44:40.233	14.1s	0ms	63.9%	3.1 MB	5.4 MB	9.8 MB	1.2 KB	0.0	3.1
skani_8thread/D3_skani_8thread_trial2/trace.txt	D3_skani_8thread_trial2	3793	f3/6b71a7	31955747	skani (3793)	COMPLETED	0	2024-11-30 20:44:40.391	13.9s	0ms	75.2%	3.1 MB	5.4 MB	9.8 MB	1.2 KB	0.0	3.1
skani_8thread/D3_skani_8thread_trial2/trace.txt	D3_skani_8thread_trial2	3796	93/c48a9d	31955749	skani (3796)	COMPLETED	0	2024-11-30 20:44:40.533	13.8s	0ms	68.7%	3 MB	5.4 MB	9.8 MB	1.2 KB	0.0	3.0
skani_8thread/D3_skani_8thread_trial2/trace.txt	D3_skani_8thread_trial2	3797	6f/4abfc0	31955750	skani (3797)	COMPLETED	0	2024-11-30 20:44:40.593	13.7s	0ms	65.3%	3.1 MB	5.4 MB	10.1 MB	1.3 KB	0.0	3.1
skani_8thread/D3_skani_8thread_trial2/trace.txt	D3_skani_8thread_trial2	3798	b9/847690	31955751	skani (3798)	COMPLETED	0	2024-11-30 20:44:40.629	13.7s	1s	86.1%	3.1 MB	5.4 MB	9.3 MB	1.2 KB	1.0	3.1
skani_8thread/D3_skani_8thread_trial2/trace.txt	D3_skani_8thread_trial2	3799	0f/664916	31955752	skani (3799)	COMPLETED	0	2024-11-30 20:44:40.691	13.6s	0ms	68.4%	3.1 MB	5.4 MB	9.9 MB	1.2 KB	0.0	3.1
skani_8thread/D3_skani_8thread_trial2/trace.txt	D3_skani_8thread_trial2	3792	92/e598a7	31955753	skani (3792)	COMPLETED	0	2024-11-30 20:44:40.816	13.5s	0ms	51.2%	3.1 MB	5.4 MB	10 MB	1.3 KB	0.0	3.1
skani_8thread/D3_skani_8thread_trial2/trace.txt	D3_skani_8thread_trial2	3800	47/c6b3da	31955754	skani (3800)	COMPLETED	0	2024-11-30 20:44:40.840	13.5s	0ms	73.3%	3.1 MB	5.4 MB	9.3 MB	1.2 KB	0.0	3.1
skani_8thread/D3_skani_8thread_trial2/trace.txt	D3_skani_8thread_trial2	3807	bf/1b0b6d	31955759	skani (3807)	COMPLETED	0	2024-11-30 20:44:41.192	18s	0ms	72.0%	3.1 MB	5.4 MB	10 MB	1.3 KB	0.0	3.1
skani_8thread/D3_skani_8thread_trial2/trace.txt	D3_skani_8thread_trial2	3808	52/5bc8ec	31955761	skani (3808)	COMPLETED	0	2024-11-30 20:44:41.425	17.8s	1s	61.9%	3.1 MB	5.4 MB	9.3 MB	1.2 KB	1.0	3.1
skani_8thread/D3_skani_8thread_trial2/trace.txt	D3_skani_8thread_trial2	3805	ea/72dafe	31955762	skani (3805)	COMPLETED	0	2024-11-30 20:44:41.603	17.6s	0ms	69.1%	3 MB	5.4 MB	10 MB	1.2 KB	0.0	3.0
skani_8thread/D3_skani_8thread_trial2/trace.txt	D3_skani_8thread_trial2	3809	85/2f0d49	31955763	skani (3809)	COMPLETED	0	2024-11-30 20:44:41.689	17.5s	0ms	77.5%	3 MB	5.4 MB	9.9 MB	1.2 KB	0.0	3.0
skani_8thread/D3_skani_8thread_trial2/trace.txt	D3_skani_8thread_trial2	3828	b1/bbd521	31955766	skani (3828)	COMPLETED	0	2024-11-30 20:44:41.889	17.3s	0ms	77.8%	3.1 MB	5.4 MB	9.9 MB	1.2 KB	0.0	3.1
skani_8thread/D3_skani_8thread_trial2/trace.txt	D3_skani_8thread_trial2	3812	0a/2782cc	31955768	skani (3812)	COMPLETED	0	2024-11-30 20:44:44.326	14.9s	0ms	69.9%	3.1 MB	5.4 MB	10 MB	1.2 KB	0.0	3.1
skani_8thread/D3_skani_8thread_trial2/trace.txt	D3_skani_8thread_trial2	3814	2b/8e7dfb	31955769	skani (3814)	COMPLETED	0	2024-11-30 20:44:44.397	14.8s	0ms	75.8%	3.1 MB	5.4 MB	9.4 MB	1.2 KB	0.0	3.1
skani_8thread/D3_skani_8thread_trial2/trace.txt	D3_skani_8thread_trial2	3815	d6/94e3e8	31955770	skani (3815)	COMPLETED	0	2024-11-30 20:44:44.465	14.8s	1s	80.0%	3.1 MB	5.4 MB	10 MB	1.2 KB	1.0	3.1
skani_8thread/D3_skani_8thread_trial2/trace.txt	D3_skani_8thread_trial2	3816	41/4c1778	31955771	skani (3816)	COMPLETED	0	2024-11-30 20:44:44.545	14.7s	0ms	70.1%	3.1 MB	5.4 MB	9.8 MB	1.3 KB	0.0	3.1
skani_8thread/D3_skani_8thread_trial2/trace.txt	D3_skani_8thread_trial2	3818	f7/4b25ab	31955773	skani (3818)	COMPLETED	0	2024-11-30 20:44:44.657	14.6s	0ms	87.6%	3.1 MB	5.4 MB	10 MB	1.3 KB	0.0	3.1
skani_8thread/D3_skani_8thread_trial2/trace.txt	D3_skani_8thread_trial2	3821	18/03f786	31955775	skani (3821)	COMPLETED	0	2024-11-30 20:44:44.740	14.5s	1s	75.8%	3.1 MB	5.4 MB	10 MB	1.2 KB	1.0	3.1
skani_8thread/D3_skani_8thread_trial2/trace.txt	D3_skani_8thread_trial2	3823	46/66ccbd	31955778	skani (3823)	COMPLETED	0	2024-11-30 20:44:44.909	14.4s	0ms	72.8%	3.1 MB	5.4 MB	9.9 MB	1.2 KB	0.0	3.1
skani_8thread/D3_skani_8thread_trial2/trace.txt	D3_skani_8thread_trial2	3842	45/02715d	31955779	skani (3842)	COMPLETED	0	2024-11-30 20:44:45.001	14.3s	0ms	79.0%	5.9 MB	603.9 MB	9.7 MB	1.2 KB	0.0	5.9
skani_8thread/D3_skani_8thread_trial2/trace.txt	D3_skani_8thread_trial2	3824	f5/30ecd5	31955780	skani (3824)	COMPLETED	0	2024-11-30 20:44:45.044	14.2s	0ms	74.2%	5.8 MB	603.9 MB	10.2 MB	1.2 KB	0.0	5.8
skani_8thread/D3_skani_8thread_trial2/trace.txt	D3_skani_8thread_trial2	3827	16/de9535	31955783	skani (3827)	COMPLETED	0	2024-11-30 20:44:45.194	14.1s	0ms	58.8%	3.1 MB	5.4 MB	9.9 MB	1.2 KB	0.0	3.1
skani_8thread/D3_skani_8thread_trial2/trace.txt	D3_skani_8thread_trial2	3833	ae/c824e8	31955788	skani (3833)	COMPLETED	0	2024-11-30 20:44:45.504	13.8s	0ms	73.3%	3.1 MB	5.4 MB	9.9 MB	1.3 KB	0.0	3.1
skani_8thread/D3_skani_8thread_trial2/trace.txt	D3_skani_8thread_trial2	3834	63/ca0484	31955790	skani (3834)	COMPLETED	0	2024-11-30 20:44:45.593	13.7s	0ms	83.5%	3.1 MB	5.4 MB	10 MB	1.2 KB	0.0	3.1
skani_8thread/D3_skani_8thread_trial2/trace.txt	D3_skani_8thread_trial2	3837	9f/333e53	31955793	skani (3837)	COMPLETED	0	2024-11-30 20:44:45.743	13.6s	0ms	76.9%	3.1 MB	5.4 MB	10.1 MB	1.2 KB	0.0	3.1
skani_8thread/D3_skani_8thread_trial2/trace.txt	D3_skani_8thread_trial2	3844	c1/7116d3	31955799	skani (3844)	COMPLETED	0	2024-11-30 20:44:46.114	13.2s	0ms	66.9%	3.1 MB	5.4 MB	10 MB	1.2 KB	0.0	3.1
skani_8thread/D3_skani_8thread_trial2/trace.txt	D3_skani_8thread_trial2	3845	e0/3ea428	31955800	skani (3845)	COMPLETED	0	2024-11-30 20:44:46.214	13.1s	0ms	92.2%	3.1 MB	5.4 MB	9 MB	1.3 KB	0.0	3.1
skani_8thread/D3_skani_8thread_trial2/trace.txt	D3_skani_8thread_trial2	3850	c6/a233da	31955804	skani (3850)	COMPLETED	0	2024-11-30 20:44:46.393	12.9s	0ms	64.9%	3.1 MB	5.4 MB	9.7 MB	1.2 KB	0.0	3.1
skani_8thread/D3_skani_8thread_trial2/trace.txt	D3_skani_8thread_trial2	3852	48/048753	31955806	skani (3852)	COMPLETED	0	2024-11-30 20:44:46.541	12.8s	0ms	74.8%	5.8 MB	603.9 MB	9.8 MB	1.2 KB	0.0	5.8
skani_8thread/D3_skani_8thread_trial2/trace.txt	D3_skani_8thread_trial2	3859	d1/815986	31955812	skani (3859)	COMPLETED	0	2024-11-30 20:44:47.062	12.3s	0ms	80.4%	3.1 MB	5.4 MB	9.9 MB	1.3 KB	0.0	3.1
skani_8thread/D3_skani_8thread_trial2/trace.txt	D3_skani_8thread_trial2	3801	45/8d66bb	31955755	skani (3801)	COMPLETED	0	2024-11-30 20:44:40.901	23.3s	0ms	50.2%	3.1 MB	5.4 MB	10.1 MB	1.2 KB	0.0	3.1
skani_8thread/D3_skani_8thread_trial2/trace.txt	D3_skani_8thread_trial2	3803	66/c3a35c	31955757	skani (3803)	COMPLETED	0	2024-11-30 20:44:41.064	23.1s	0ms	70.9%	5.9 MB	603.8 MB	9.2 MB	1.2 KB	0.0	5.9
skani_8thread/D3_skani_8thread_trial2/trace.txt	D3_skani_8thread_trial2	3804	b8/38ea46	31955758	skani (3804)	COMPLETED	0	2024-11-30 20:44:41.141	23.1s	1s	72.5%	3 MB	5.4 MB	9.7 MB	1.2 KB	1.0	3.0
skani_8thread/D3_skani_8thread_trial2/trace.txt	D3_skani_8thread_trial2	3811	e9/fda8d4	31955765	skani (3811)	COMPLETED	0	2024-11-30 20:44:41.813	22.4s	0ms	62.2%	3.1 MB	5.4 MB	9.8 MB	1.2 KB	0.0	3.1
skani_8thread/D3_skani_8thread_trial2/trace.txt	D3_skani_8thread_trial2	3813	09/52d280	31955767	skani (3813)	COMPLETED	0	2024-11-30 20:44:44.253	20s	0ms	76.8%	5.9 MB	540 MB	9.7 MB	1.2 KB	0.0	5.9
skani_8thread/D3_skani_8thread_trial2/trace.txt	D3_skani_8thread_trial2	3817	fe/8743a0	31955772	skani (3817)	COMPLETED	0	2024-11-30 20:44:44.609	19.6s	0ms	54.6%	3.1 MB	5.4 MB	9.9 MB	1.3 KB	0.0	3.1
skani_8thread/D3_skani_8thread_trial2/trace.txt	D3_skani_8thread_trial2	3819	33/5b220b	31955774	skani (3819)	COMPLETED	0	2024-11-30 20:44:44.689	19.5s	0ms	80.9%	3.1 MB	5.4 MB	9.4 MB	1.2 KB	0.0	3.1
skani_8thread/D3_skani_8thread_trial2/trace.txt	D3_skani_8thread_trial2	3820	36/09861a	31955776	skani (3820)	COMPLETED	0	2024-11-30 20:44:44.796	19.4s	0ms	72.2%	6.7 MB	603.9 MB	10.6 MB	1.2 KB	0.0	6.7
skani_8thread/D3_skani_8thread_trial2/trace.txt	D3_skani_8thread_trial2	3822	c5/b9ba25	31955777	skani (3822)	COMPLETED	0	2024-11-30 20:44:44.853	19.4s	0ms	88.0%	3.1 MB	5.4 MB	9.9 MB	1.3 KB	0.0	3.1
skani_8thread/D3_skani_8thread_trial2/trace.txt	D3_skani_8thread_trial2	3825	5b/2d3e27	31955781	skani (3825)	COMPLETED	0	2024-11-30 20:44:45.092	19.2s	0ms	84.9%	6.7 MB	603.9 MB	9.5 MB	1.2 KB	0.0	6.7
skani_8thread/D3_skani_8thread_trial2/trace.txt	D3_skani_8thread_trial2	3826	a6/2dddd6	31955782	skani (3826)	COMPLETED	0	2024-11-30 20:44:45.141	19.1s	0ms	89.9%	5.9 MB	603.9 MB	9.9 MB	1.2 KB	0.0	5.9
skani_8thread/D3_skani_8thread_trial2/trace.txt	D3_skani_8thread_trial2	3830	cc/3b5ac4	31955784	skani (3830)	COMPLETED	0	2024-11-30 20:44:45.265	19s	0ms	71.7%	6.8 MB	603.9 MB	10 MB	1.2 KB	0.0	6.8
skani_8thread/D3_skani_8thread_trial2/trace.txt	D3_skani_8thread_trial2	3829	f7/7dbdd8	31955785	skani (3829)	COMPLETED	0	2024-11-30 20:44:45.329	18.9s	0ms	76.9%	7.1 MB	540.4 MB	9.9 MB	1.3 KB	0.0	7.1
skani_8thread/D3_skani_8thread_trial2/trace.txt	D3_skani_8thread_trial2	3849	7a/b50e84	31955786	skani (3849)	COMPLETED	0	2024-11-30 20:44:45.381	18.9s	0ms	86.3%	5.8 MB	603.9 MB	9.8 MB	1.2 KB	0.0	5.8
skani_8thread/D3_skani_8thread_trial2/trace.txt	D3_skani_8thread_trial2	3832	e7/123ce7	31955787	skani (3832)	COMPLETED	0	2024-11-30 20:44:45.448	18.8s	0ms	75.2%	3.1 MB	5.4 MB	7.6 MB	1.2 KB	0.0	3.1
skani_8thread/D3_skani_8thread_trial2/trace.txt	D3_skani_8thread_trial2	3831	bf/954afa	31955789	skani (3831)	COMPLETED	0	2024-11-30 20:44:45.527	18.8s	1s	71.7%	6 MB	603.9 MB	9.7 MB	1.3 KB	1.0	6.0
skani_8thread/D3_skani_8thread_trial2/trace.txt	D3_skani_8thread_trial2	3836	a2/ab3657	31955791	skani (3836)	COMPLETED	0	2024-11-30 20:44:45.697	18.6s	0ms	76.8%	3.2 MB	5.4 MB	9.4 MB	1.2 KB	0.0	3.2
skani_8thread/D3_skani_8thread_trial2/trace.txt	D3_skani_8thread_trial2	3835	08/8062ea	31955792	skani (3835)	COMPLETED	0	2024-11-30 20:44:45.719	18.6s	0ms	79.7%	6 MB	603.9 MB	9.7 MB	1.2 KB	0.0	6.0
skani_8thread/D3_skani_8thread_trial2/trace.txt	D3_skani_8thread_trial2	3838	9c/ec622b	31955794	skani (3838)	COMPLETED	0	2024-11-30 20:44:45.793	18.5s	0ms	85.9%	6 MB	603.9 MB	9.7 MB	1.2 KB	0.0	6.0
skani_8thread/D3_skani_8thread_trial2/trace.txt	D3_skani_8thread_trial2	3839	d7/67b3bc	31955795	skani (3839)	COMPLETED	0	2024-11-30 20:44:45.862	18.5s	0ms	84.4%	3.1 MB	5.4 MB	9 MB	1.2 KB	0.0	3.1
skani_8thread/D3_skani_8thread_trial2/trace.txt	D3_skani_8thread_trial2	3840	cd/77354b	31955796	skani (3840)	COMPLETED	0	2024-11-30 20:44:45.913	18.4s	0ms	81.2%	6 MB	603.9 MB	9.7 MB	1.2 KB	0.0	6.0
skani_8thread/D3_skani_8thread_trial2/trace.txt	D3_skani_8thread_trial2	3843	2f/1f5fa7	31955798	skani (3843)	COMPLETED	0	2024-11-30 20:44:46.048	18.3s	0ms	82.9%	6 MB	603.9 MB	9.9 MB	1.3 KB	0.0	6.0
skani_8thread/D3_skani_8thread_trial2/trace.txt	D3_skani_8thread_trial2	3848	07/87967a	31955803	skani (3848)	COMPLETED	0	2024-11-30 20:44:46.364	18s	0ms	59.3%	3.1 MB	5.4 MB	9.8 MB	1.2 KB	0.0	3.1
skani_8thread/D3_skani_8thread_trial2/trace.txt	D3_skani_8thread_trial2	3851	d5/e68002	31955805	skani (3851)	COMPLETED	0	2024-11-30 20:44:46.449	17.9s	0ms	79.7%	3.1 MB	5.4 MB	9.8 MB	1.2 KB	0.0	3.1
skani_8thread/D3_skani_8thread_trial2/trace.txt	D3_skani_8thread_trial2	3847	49/07377f	31955802	skani (3847)	COMPLETED	0	2024-11-30 20:44:46.345	18s	0ms	91.1%	5.9 MB	603.9 MB	10 MB	1.2 KB	0.0	5.9
skani_8thread/D3_skani_8thread_trial2/trace.txt	D3_skani_8thread_trial2	3846	f2/b67d20	31955801	skani (3846)	COMPLETED	0	2024-11-30 20:44:46.293	18s	0ms	59.6%	3.1 MB	5.4 MB	9.8 MB	1.2 KB	0.0	3.1
skani_8thread/D3_skani_8thread_trial2/trace.txt	D3_skani_8thread_trial2	3853	de/b86c8f	31955807	skani (3853)	COMPLETED	0	2024-11-30 20:44:46.593	17.8s	0ms	85.4%	6 MB	603.9 MB	10.1 MB	1.3 KB	0.0	6.0
skani_8thread/D3_skani_8thread_trial2/trace.txt	D3_skani_8thread_trial2	3854	cf/35f7d5	31955808	skani (3854)	COMPLETED	0	2024-11-30 20:44:46.668	17.7s	0ms	83.4%	3.1 MB	5.4 MB	10.1 MB	1.2 KB	0.0	3.1
skani_8thread/D3_skani_8thread_trial2/trace.txt	D3_skani_8thread_trial2	3855	91/9b06f1	31955809	skani (3855)	COMPLETED	0	2024-11-30 20:44:46.725	17.7s	0ms	88.5%	3.2 MB	5.4 MB	9.9 MB	1.2 KB	0.0	3.2
skani_8thread/D3_skani_8thread_trial2/trace.txt	D3_skani_8thread_trial2	3856	98/d72ff7	31955810	skani (3856)	COMPLETED	0	2024-11-30 20:44:46.776	17.6s	0ms	66.1%	3.1 MB	5.4 MB	9.8 MB	1.2 KB	0.0	3.1
skani_8thread/D3_skani_8thread_trial2/trace.txt	D3_skani_8thread_trial2	3857	1d/6ff4fb	31955811	skani (3857)	COMPLETED	0	2024-11-30 20:44:46.977	17.4s	0ms	60.5%	3.1 MB	5.4 MB	9.8 MB	1.2 KB	0.0	3.1
skani_8thread/D3_skani_8thread_trial2/trace.txt	D3_skani_8thread_trial2	3858	30/66c009	31955813	skani (3858)	COMPLETED	0	2024-11-30 20:44:49.231	15.2s	0ms	74.5%	5.8 MB	540 MB	10.3 MB	1.2 KB	0.0	5.8
skani_8thread/D3_skani_8thread_trial2/trace.txt	D3_skani_8thread_trial2	3860	7b/b8d178	31955814	skani (3860)	COMPLETED	0	2024-11-30 20:44:49.298	15.1s	0ms	76.3%	3.2 MB	5.4 MB	9.5 MB	1.2 KB	0.0	3.2
skani_8thread/D3_skani_8thread_trial2/trace.txt	D3_skani_8thread_trial2	3861	61/26567e	31955815	skani (3861)	COMPLETED	0	2024-11-30 20:44:49.421	15s	0ms	76.7%	5.8 MB	540 MB	9.9 MB	1.2 KB	0.0	5.8
skani_8thread/D3_skani_8thread_trial2/trace.txt	D3_skani_8thread_trial2	3863	50/6d80ac	31955816	skani (3863)	COMPLETED	0	2024-11-30 20:44:49.541	14.9s	0ms	55.5%	3.1 MB	5.4 MB	10.4 MB	1.3 KB	0.0	3.1
skani_8thread/D3_skani_8thread_trial2/trace.txt	D3_skani_8thread_trial2	3862	ee/2a5736	31955817	skani (3862)	COMPLETED	0	2024-11-30 20:44:49.610	14.8s	0ms	77.1%	5.9 MB	603.9 MB	9.8 MB	1.2 KB	0.0	5.9
skani_8thread/D3_skani_8thread_trial2/trace.txt	D3_skani_8thread_trial2	3864	76/80e833	31955818	skani (3864)	COMPLETED	0	2024-11-30 20:44:49.697	14.7s	0ms	81.9%	3 MB	5.4 MB	10.1 MB	1.2 KB	0.0	3.0
skani_8thread/D3_skani_8thread_trial2/trace.txt	D3_skani_8thread_trial2	3865	5f/b21ddd	31955819	skani (3865)	COMPLETED	0	2024-11-30 20:44:49.743	14.7s	0ms	73.9%	6 MB	603.9 MB	10.2 MB	1.2 KB	0.0	6.0
skani_8thread/D3_skani_8thread_trial2/trace.txt	D3_skani_8thread_trial2	3867	68/1b99fd	31955820	skani (3867)	COMPLETED	0	2024-11-30 20:44:49.821	14.6s	0ms	85.4%	3.1 MB	5.4 MB	9.7 MB	1.2 KB	0.0	3.1
skani_8thread/D3_skani_8thread_trial2/trace.txt	D3_skani_8thread_trial2	3868	f0/a6e5dd	31955821	skani (3868)	COMPLETED	0	2024-11-30 20:44:49.889	14.6s	0ms	68.8%	1.1 MB	5.3 MB	9.9 MB	1.2 KB	0.0	1.1
skani_8thread/D3_skani_8thread_trial2/trace.txt	D3_skani_8thread_trial2	3869	e8/bcb067	31955822	skani (3869)	COMPLETED	0	2024-11-30 20:44:49.979	14.5s	0ms	78.4%	3.2 MB	5.4 MB	10.1 MB	1.2 KB	0.0	3.2
skani_8thread/D3_skani_8thread_trial2/trace.txt	D3_skani_8thread_trial2	3872	47/e288a0	31955824	skani (3872)	COMPLETED	0	2024-11-30 20:44:50.217	14.3s	0ms	69.4%	3.2 MB	5.4 MB	10 MB	1.2 KB	0.0	3.2
skani_8thread/D3_skani_8thread_trial2/trace.txt	D3_skani_8thread_trial2	3870	d5/491c2f	31955825	skani (3870)	COMPLETED	0	2024-11-30 20:44:50.270	14.2s	0ms	42.9%	3.1 MB	5.4 MB	9.5 MB	1.2 KB	0.0	3.1
skani_8thread/D3_skani_8thread_trial2/trace.txt	D3_skani_8thread_trial2	3866	f0/0d9b4f	31955826	skani (3866)	COMPLETED	0	2024-11-30 20:44:50.361	14.1s	0ms	60.7%	3 MB	5.4 MB	9.9 MB	1.2 KB	0.0	3.0
skani_8thread/D3_skani_8thread_trial2/trace.txt	D3_skani_8thread_trial2	3874	18/2eda26	31955828	skani (3874)	COMPLETED	0	2024-11-30 20:44:50.547	14s	0ms	48.2%	3 MB	5.4 MB	10 MB	1.3 KB	0.0	3.0
skani_8thread/D3_skani_8thread_trial2/trace.txt	D3_skani_8thread_trial2	3885	2f/a0ad00	31955839	skani (3885)	COMPLETED	0	2024-11-30 20:44:54.865	9.7s	0ms	73.3%	3.1 MB	5.4 MB	9.7 MB	1.2 KB	0.0	3.1
skani_8thread/D3_skani_8thread_trial2/trace.txt	D3_skani_8thread_trial2	3877	6f/8e3553	31955831	skani (3877)	COMPLETED	0	2024-11-30 20:44:54.413	10.1s	0ms	89.0%	5.9 MB	603.9 MB	10 MB	1.2 KB	0.0	5.9
skani_8thread/D3_skani_8thread_trial2/trace.txt	D3_skani_8thread_trial2	3883	0c/bd7ec6	31955837	skani (3883)	COMPLETED	0	2024-11-30 20:44:54.769	9.8s	0ms	77.0%	3.1 MB	5.4 MB	9.6 MB	1.2 KB	0.0	3.1
skani_8thread/D3_skani_8thread_trial2/trace.txt	D3_skani_8thread_trial2	3879	fb/ed055c	31955833	skani (3879)	COMPLETED	0	2024-11-30 20:44:54.545	10s	0ms	70.2%	3.1 MB	5.4 MB	10 MB	1.2 KB	0.0	3.1
skani_8thread/D3_skani_8thread_trial2/trace.txt	D3_skani_8thread_trial2	3888	20/2426a0	31955842	skani (3888)	COMPLETED	0	2024-11-30 20:44:55.129	9.4s	0ms	71.0%	3.1 MB	5.4 MB	9.5 MB	1.3 KB	0.0	3.1
skani_8thread/D3_skani_8thread_trial2/trace.txt	D3_skani_8thread_trial2	3891	17/559ad9	31955845	skani (3891)	COMPLETED	0	2024-11-30 20:44:55.405	9.2s	0ms	73.9%	3.1 MB	5.4 MB	10.2 MB	1.2 KB	0.0	3.1
skani_8thread/D3_skani_8thread_trial2/trace.txt	D3_skani_8thread_trial2	3890	46/d7ef81	31955844	skani (3890)	COMPLETED	0	2024-11-30 20:44:55.309	9.3s	0ms	68.1%	3.1 MB	5.4 MB	10 MB	1.2 KB	0.0	3.1
skani_8thread/D3_skani_8thread_trial2/trace.txt	D3_skani_8thread_trial2	3841	81/731f44	31955797	skani (3841)	COMPLETED	0	2024-11-30 20:44:45.989	23.2s	0ms	75.0%	3.1 MB	5.4 MB	10.2 MB	1.3 KB	0.0	3.1
skani_8thread/D3_skani_8thread_trial2/trace.txt	D3_skani_8thread_trial2	3871	c1/476050	31955823	skani (3871)	COMPLETED	0	2024-11-30 20:44:50.057	19.1s	0ms	67.8%	3.1 MB	5.4 MB	9.5 MB	1.3 KB	0.0	3.1
skani_8thread/D3_skani_8thread_trial2/trace.txt	D3_skani_8thread_trial2	3873	e2/ae1995	31955827	skani (3873)	COMPLETED	0	2024-11-30 20:44:50.453	18.7s	0ms	74.6%	3.2 MB	5.4 MB	10.1 MB	1.2 KB	0.0	3.2
skani_8thread/D3_skani_8thread_trial2/trace.txt	D3_skani_8thread_trial2	3875	f1/c21d55	31955829	skani (3875)	COMPLETED	0	2024-11-30 20:44:54.281	14.9s	0ms	62.4%	5.9 MB	540 MB	10.2 MB	1.2 KB	0.0	5.9
skani_8thread/D3_skani_8thread_trial2/trace.txt	D3_skani_8thread_trial2	3876	c4/17d4ea	31955830	skani (3876)	COMPLETED	0	2024-11-30 20:44:54.337	14.9s	0ms	76.0%	3.2 MB	5.4 MB	10.2 MB	1.2 KB	0.0	3.2
skani_8thread/D3_skani_8thread_trial2/trace.txt	D3_skani_8thread_trial2	3878	1a/f3546f	31955832	skani (3878)	COMPLETED	0	2024-11-30 20:44:54.481	14.7s	0ms	72.4%	5.8 MB	540 MB	10.2 MB	1.3 KB	0.0	5.8
skani_8thread/D3_skani_8thread_trial2/trace.txt	D3_skani_8thread_trial2	3880	22/3fa3b3	31955834	skani (3880)	COMPLETED	0	2024-11-30 20:44:54.597	14.6s	0ms	69.3%	3.1 MB	5.4 MB	9.5 MB	1.2 KB	0.0	3.1
skani_8thread/D3_skani_8thread_trial2/trace.txt	D3_skani_8thread_trial2	3881	54/4c4a66	31955835	skani (3881)	COMPLETED	0	2024-11-30 20:44:54.653	14.6s	0ms	74.1%	3.2 MB	5.4 MB	10 MB	1.2 KB	0.0	3.2
skani_8thread/D3_skani_8thread_trial2/trace.txt	D3_skani_8thread_trial2	3882	e3/76134b	31955836	skani (3882)	COMPLETED	0	2024-11-30 20:44:54.700	14.5s	0ms	71.3%	6.8 MB	540.3 MB	10.2 MB	1.2 KB	0.0	6.8
skani_8thread/D3_skani_8thread_trial2/trace.txt	D3_skani_8thread_trial2	3884	2e/45aab2	31955838	skani (3884)	COMPLETED	0	2024-11-30 20:44:54.794	14.4s	1s	47.7%	3.1 MB	5.4 MB	9.7 MB	1.2 KB	1.0	3.1
skani_8thread/D3_skani_8thread_trial2/trace.txt	D3_skani_8thread_trial2	3886	cc/3d1cb2	31955840	skani (3886)	COMPLETED	0	2024-11-30 20:44:54.953	14.3s	0ms	72.3%	3.1 MB	5.4 MB	10 MB	1.2 KB	0.0	3.1
skani_8thread/D3_skani_8thread_trial2/trace.txt	D3_skani_8thread_trial2	3887	74/54a79c	31955841	skani (3887)	COMPLETED	0	2024-11-30 20:44:55.019	14.2s	0ms	65.9%	3.1 MB	5.4 MB	9.8 MB	1.2 KB	0.0	3.1
skani_8thread/D3_skani_8thread_trial2/trace.txt	D3_skani_8thread_trial2	3889	62/d84829	31955843	skani (3889)	COMPLETED	0	2024-11-30 20:44:55.255	14s	0ms	78.0%	3.1 MB	5.4 MB	10.1 MB	1.2 KB	0.0	3.1
skani_8thread/D3_skani_8thread_trial2/trace.txt	D3_skani_8thread_trial2	3892	78/66c946	31955846	skani (3892)	COMPLETED	0	2024-11-30 20:44:55.469	13.8s	0ms	82.5%	3.2 MB	5.4 MB	9.5 MB	1.2 KB	0.0	3.2
skani_8thread/D3_skani_8thread_trial2/trace.txt	D3_skani_8thread_trial2	3894	bd/fd1e10	31955847	skani (3894)	COMPLETED	0	2024-11-30 20:44:55.521	13.7s	0ms	79.1%	3.2 MB	5.4 MB	9.6 MB	1.2 KB	0.0	3.2
skani_8thread/D3_skani_8thread_trial2/trace.txt	D3_skani_8thread_trial2	3893	47/ef2a64	31955848	skani (3893)	COMPLETED	0	2024-11-30 20:44:55.572	13.7s	0ms	69.6%	3.1 MB	5.4 MB	9.9 MB	1.2 KB	0.0	3.1
skani_8thread/D3_skani_8thread_trial2/trace.txt	D3_skani_8thread_trial2	3896	c9/736181	31955849	skani (3896)	COMPLETED	0	2024-11-30 20:44:55.645	13.6s	0ms	69.9%	3.1 MB	5.4 MB	10.2 MB	1.2 KB	0.0	3.1
skani_8thread/D3_skani_8thread_trial2/trace.txt	D3_skani_8thread_trial2	3895	09/8bba45	31955850	skani (3895)	COMPLETED	0	2024-11-30 20:44:55.749	13.5s	0ms	68.8%	3.2 MB	5.4 MB	10.4 MB	1.3 KB	0.0	3.2
skani_8thread/D3_skani_8thread_trial2/trace.txt	D3_skani_8thread_trial2	3897	2b/ff3c0c	31955851	skani (3897)	COMPLETED	0	2024-11-30 20:44:55.877	13.4s	0ms	58.3%	3.1 MB	5.4 MB	9.5 MB	1.3 KB	0.0	3.1
skani_8thread/D3_skani_8thread_trial2/trace.txt	D3_skani_8thread_trial2	3898	2e/dc005b	31955852	skani (3898)	COMPLETED	0	2024-11-30 20:44:55.965	13.3s	0ms	79.3%	3.2 MB	5.4 MB	10.1 MB	1.3 KB	0.0	3.2
skani_8thread/D3_skani_8thread_trial2/trace.txt	D3_skani_8thread_trial2	3899	f9/21f9c0	31955853	skani (3899)	COMPLETED	0	2024-11-30 20:44:56.053	13.3s	0ms	67.5%	3.1 MB	5.4 MB	10 MB	1.2 KB	0.0	3.1
skani_8thread/D3_skani_8thread_trial2/trace.txt	D3_skani_8thread_trial2	3900	40/2d629b	31955854	skani (3900)	COMPLETED	0	2024-11-30 20:44:56.125	13.2s	0ms	67.1%	3.2 MB	5.4 MB	9.9 MB	1.2 KB	0.0	3.2
skani_8thread/D3_skani_8thread_trial2/trace.txt	D3_skani_8thread_trial2	3901	8e/0e8594	31955855	skani (3901)	COMPLETED	0	2024-11-30 20:44:59.277	10s	0ms	71.5%	3.1 MB	5.4 MB	9.6 MB	1.2 KB	0.0	3.1
skani_8thread/D3_skani_8thread_trial2/trace.txt	D3_skani_8thread_trial2	3902	9e/b9b968	31955856	skani (3902)	COMPLETED	0	2024-11-30 20:44:59.440	9.9s	0ms	69.4%	3.1 MB	5.4 MB	10 MB	1.2 KB	0.0	3.1
skani_8thread/D3_skani_8thread_trial2/trace.txt	D3_skani_8thread_trial2	3905	7d/783e0b	31955859	skani (3905)	COMPLETED	0	2024-11-30 20:44:59.665	9.7s	0ms	72.0%	3.1 MB	5.4 MB	9.9 MB	1.3 KB	0.0	3.1
skani_8thread/D3_skani_8thread_trial2/trace.txt	D3_skani_8thread_trial2	3906	68/893ce1	31955860	skani (3906)	COMPLETED	0	2024-11-30 20:44:59.763	9.6s	0ms	74.3%	3.1 MB	5.4 MB	9.8 MB	1.2 KB	0.0	3.1
skani_8thread/D3_skani_8thread_trial2/trace.txt	D3_skani_8thread_trial2	3907	22/4ede1a	31955861	skani (3907)	COMPLETED	0	2024-11-30 20:44:59.786	9.6s	0ms	76.6%	3.1 MB	5.4 MB	9.9 MB	1.2 KB	0.0	3.1
skani_8thread/D3_skani_8thread_trial2/trace.txt	D3_skani_8thread_trial2	3909	d5/d583c7	31955863	skani (3909)	COMPLETED	0	2024-11-30 20:44:59.916	9.5s	0ms	67.1%	3.2 MB	5.4 MB	9.9 MB	1.2 KB	0.0	3.2
skani_8thread/D3_skani_8thread_trial2/trace.txt	D3_skani_8thread_trial2	3911	63/daa1ae	31955864	skani (3911)	COMPLETED	0	2024-11-30 20:44:59.985	9.4s	1s	22.6%	3 MB	5.4 MB	9.7 MB	1.2 KB	1.0	3.0
skani_8thread/D3_skani_8thread_trial2/trace.txt	D3_skani_8thread_trial2	3908	8e/bdb1e8	31955862	skani (3908)	COMPLETED	0	2024-11-30 20:44:59.873	9.5s	0ms	60.6%	3 MB	5.4 MB	9.7 MB	1.2 KB	0.0	3.0
skani_8thread/D3_skani_8thread_trial2/trace.txt	D3_skani_8thread_trial2	3903	ec/bf82fc	31955857	skani (3903)	COMPLETED	0	2024-11-30 20:44:59.518	14.7s	0ms	67.9%	3.1 MB	5.4 MB	9.8 MB	1.3 KB	0.0	3.1
skani_8thread/D3_skani_8thread_trial2/trace.txt	D3_skani_8thread_trial2	3810	c5/4aa458	31955764	skani (3810)	COMPLETED	0	2024-11-30 20:44:41.707	32.5s	0ms	63.0%	3 MB	5.4 MB	9.6 MB	1.2 KB	0.0	3.0
skani_8thread/D3_skani_8thread_trial2/trace.txt	D3_skani_8thread_trial2	3802	e1/b07fe0	31955756	skani (3802)	COMPLETED	0	2024-11-30 20:44:41.001	33.2s	0ms	66.3%	3.1 MB	5.4 MB	9.4 MB	1.2 KB	0.0	3.1
skani_8thread/D3_skani_8thread_trial2/trace.txt	D3_skani_8thread_trial2	3806	15/fa1971	31955760	skani (3806)	COMPLETED	0	2024-11-30 20:44:41.253	32.9s	0ms	67.7%	3.1 MB	5.4 MB	9.8 MB	1.3 KB	0.0	3.1
skani_8thread/D3_skani_8thread_trial2/trace.txt	D3_skani_8thread_trial2	3904	b2/955167	31955858	skani (3904)	COMPLETED	0	2024-11-30 20:44:59.609	14.6s	0ms	80.6%	5.9 MB	603.9 MB	9.9 MB	1.2 KB	0.0	5.9
skani_8thread/D3_skani_8thread_trial2/trace.txt	D3_skani_8thread_trial2	3928	46/42e7ed	31955865	skani (3928)	COMPLETED	0	2024-11-30 20:45:00.051	14.2s	0ms	74.9%	3.1 MB	5.4 MB	9.7 MB	1.2 KB	0.0	3.1
skani_8thread/D3_skani_8thread_trial2/trace.txt	D3_skani_8thread_trial2	3926	bc/5e022b	31955867	skani (3926)	COMPLETED	0	2024-11-30 20:45:00.183	14.1s	0ms	76.1%	3.1 MB	5.4 MB	9.8 MB	1.2 KB	0.0	3.1
skani_8thread/D3_skani_8thread_trial2/trace.txt	D3_skani_8thread_trial2	3912	68/32fb4c	31955868	skani (3912)	COMPLETED	0	2024-11-30 20:45:00.248	14.1s	0ms	64.3%	5.9 MB	603.9 MB	9.8 MB	1.2 KB	0.0	5.9
skani_8thread/D3_skani_8thread_trial2/trace.txt	D3_skani_8thread_trial2	3910	17/3dd131	31955866	skani (3910)	COMPLETED	0	2024-11-30 20:45:00.121	14.2s	0ms	80.3%	3.1 MB	5.4 MB	9.5 MB	1.2 KB	0.0	3.1
skani_8thread/D3_skani_8thread_trial2/trace.txt	D3_skani_8thread_trial2	3918	d6/5adbe4	31955874	skani (3918)	COMPLETED	0	2024-11-30 20:45:00.532	13.8s	1s	73.5%	3 MB	5.4 MB	10.1 MB	1.2 KB	1.0	3.0
skani_8thread/D3_skani_8thread_trial2/trace.txt	D3_skani_8thread_trial2	3919	7a/74888f	31955875	skani (3919)	COMPLETED	0	2024-11-30 20:45:00.589	13.7s	0ms	76.4%	3.1 MB	5.4 MB	9.8 MB	1.2 KB	0.0	3.1
skani_8thread/D3_skani_8thread_trial2/trace.txt	D3_skani_8thread_trial2	3913	2d/d4ad46	31955869	skani (3913)	COMPLETED	0	2024-11-30 20:45:00.274	18.9s	0ms	78.0%	3 MB	5.4 MB	9.8 MB	1.2 KB	0.0	3.0
skani_8thread/D3_skani_8thread_trial2/trace.txt	D3_skani_8thread_trial2	3914	fe/ef5199	31955870	skani (3914)	COMPLETED	0	2024-11-30 20:45:00.312	18.9s	0ms	69.8%	3 MB	5.4 MB	9.8 MB	1.2 KB	0.0	3.0
skani_8thread/D3_skani_8thread_trial2/trace.txt	D3_skani_8thread_trial2	3920	3b/09b3f5	31955877	skani (3920)	COMPLETED	0	2024-11-30 20:45:00.717	18.5s	0ms	75.8%	3 MB	5.4 MB	13.9 MB	1.2 KB	0.0	3.0
skani_8thread/D3_skani_8thread_trial2/trace.txt	D3_skani_8thread_trial2	3922	26/b7b0b5	31955878	skani (3922)	COMPLETED	0	2024-11-30 20:45:04.203	15s	0ms	74.4%	3.2 MB	5.4 MB	10 MB	1.2 KB	0.0	3.2
skani_8thread/D3_skani_8thread_trial2/trace.txt	D3_skani_8thread_trial2	3924	25/21f5b4	31955879	skani (3924)	COMPLETED	0	2024-11-30 20:45:04.225	15s	1s	81.2%	6.6 MB	603.9 MB	9.7 MB	1.2 KB	1.0	6.6
skani_8thread/D3_skani_8thread_trial2/trace.txt	D3_skani_8thread_trial2	3925	b0/af6bfc	31955881	skani (3925)	COMPLETED	0	2024-11-30 20:45:04.285	14.9s	1s	66.5%	3.2 MB	5.4 MB	10.1 MB	1.3 KB	1.0	3.2
skani_8thread/D3_skani_8thread_trial2/trace.txt	D3_skani_8thread_trial2	3927	f4/8ababe	31955882	skani (3927)	COMPLETED	0	2024-11-30 20:45:04.304	14.9s	0ms	68.8%	3.1 MB	5.4 MB	10 MB	1.2 KB	0.0	3.1
skani_8thread/D3_skani_8thread_trial2/trace.txt	D3_skani_8thread_trial2	3932	27/bca453	31955885	skani (3932)	COMPLETED	0	2024-11-30 20:45:04.387	14.8s	0ms	64.6%	3.1 MB	5.4 MB	10 MB	1.2 KB	0.0	3.1
skani_8thread/D3_skani_8thread_trial2/trace.txt	D3_skani_8thread_trial2	3930	f4/bb513c	31955886	skani (3930)	COMPLETED	0	2024-11-30 20:45:04.413	14.8s	0ms	54.5%	5.9 MB	540 MB	10.2 MB	1.2 KB	0.0	5.9
skani_8thread/D3_skani_8thread_trial2/trace.txt	D3_skani_8thread_trial2	3953	24/2e793d	31955890	skani (3953)	COMPLETED	0	2024-11-30 20:45:04.569	14.7s	0ms	52.1%	3 MB	5.4 MB	9.9 MB	1.2 KB	0.0	3.0
skani_8thread/D3_skani_8thread_trial2/trace.txt	D3_skani_8thread_trial2	3945	c0/cb3e11	31955900	skani (3945)	COMPLETED	0	2024-11-30 20:45:05.116	14.1s	0ms	73.6%	3.1 MB	5.4 MB	10.1 MB	1.2 KB	0.0	3.1
skani_8thread/D3_skani_8thread_trial2/trace.txt	D3_skani_8thread_trial2	3946	eb/d9d744	31955901	skani (3946)	COMPLETED	0	2024-11-30 20:45:05.146	14.1s	0ms	78.3%	5.8 MB	603.9 MB	9.8 MB	1.2 KB	0.0	5.8
skani_8thread/D3_skani_8thread_trial2/trace.txt	D3_skani_8thread_trial2	3942	0f/71d6c4	31955902	skani (3942)	COMPLETED	0	2024-11-30 20:45:05.165	14.1s	0ms	67.8%	3.2 MB	5.4 MB	10.1 MB	1.2 KB	0.0	3.2
skani_8thread/D3_skani_8thread_trial2/trace.txt	D3_skani_8thread_trial2	3921	59/78e70d	31955876	skani (3921)	COMPLETED	0	2024-11-30 20:45:00.671	23.6s	0ms	79.5%	5.9 MB	603.8 MB	9.8 MB	1.2 KB	0.0	5.9
skani_8thread/D3_skani_8thread_trial2/trace.txt	D3_skani_8thread_trial2	3929	82/2d2a4d	31955883	skani (3929)	COMPLETED	0	2024-11-30 20:45:04.330	19.9s	0ms	91.7%	3.1 MB	5.4 MB	9.4 MB	1.2 KB	0.0	3.1
skani_8thread/D3_skani_8thread_trial2/trace.txt	D3_skani_8thread_trial2	3923	db/5b3547	31955880	skani (3923)	COMPLETED	0	2024-11-30 20:45:04.256	20s	0ms	75.2%	5.9 MB	603.9 MB	8.3 MB	1.2 KB	0.0	5.9
skani_8thread/D3_skani_8thread_trial2/trace.txt	D3_skani_8thread_trial2	3931	fe/49e30e	31955884	skani (3931)	COMPLETED	0	2024-11-30 20:45:04.349	20s	0ms	78.5%	3.1 MB	5.4 MB	9.9 MB	1.2 KB	0.0	3.1
skani_8thread/D3_skani_8thread_trial2/trace.txt	D3_skani_8thread_trial2	3933	e4/4bc513	31955887	skani (3933)	COMPLETED	0	2024-11-30 20:45:04.440	19.9s	0ms	63.4%	3.2 MB	5.4 MB	10.1 MB	1.2 KB	0.0	3.2
skani_8thread/D3_skani_8thread_trial2/trace.txt	D3_skani_8thread_trial2	3939	09/d3cc76	31955893	skani (3939)	COMPLETED	0	2024-11-30 20:45:04.732	19.6s	0ms	75.0%	5.9 MB	540 MB	9.6 MB	1.2 KB	0.0	5.9
skani_8thread/D3_skani_8thread_trial2/trace.txt	D3_skani_8thread_trial2	3936	74/6f23f3	31955891	skani (3936)	COMPLETED	0	2024-11-30 20:45:04.615	19.7s	0ms	59.8%	3.1 MB	5.4 MB	10 MB	1.2 KB	0.0	3.1
skani_8thread/D3_skani_8thread_trial2/trace.txt	D3_skani_8thread_trial2	3938	37/1b1e00	31955894	skani (3938)	COMPLETED	0	2024-11-30 20:45:04.757	19.6s	0ms	72.8%	5.8 MB	603.8 MB	10.1 MB	1.3 KB	0.0	5.8
skani_8thread/D3_skani_8thread_trial2/trace.txt	D3_skani_8thread_trial2	3940	f6/88924c	31955897	skani (3940)	COMPLETED	0	2024-11-30 20:45:04.851	19.5s	0ms	63.3%	5.8 MB	539.8 MB	9.4 MB	1.3 KB	0.0	5.8
skani_8thread/D3_skani_8thread_trial2/trace.txt	D3_skani_8thread_trial2	3943	8e/20a2d3	31955898	skani (3943)	COMPLETED	0	2024-11-30 20:45:04.881	19.5s	1s	74.6%	3 MB	5.4 MB	9.9 MB	1.3 KB	1.0	3.0
skani_8thread/D3_skani_8thread_trial2/trace.txt	D3_skani_8thread_trial2	3949	af/29117e	31955905	skani (3949)	COMPLETED	0	2024-11-30 20:45:05.241	19.1s	0ms	68.3%	3 MB	5.4 MB	9.5 MB	1.3 KB	0.0	3.0
skani_8thread/D3_skani_8thread_trial2/trace.txt	D3_skani_8thread_trial2	3954	2a/645576	31955909	skani (3954)	COMPLETED	0	2024-11-30 20:45:05.342	19.1s	0ms	65.5%	5.9 MB	540 MB	9.9 MB	1.3 KB	0.0	5.9
skani_8thread/D3_skani_8thread_trial2/trace.txt	D3_skani_8thread_trial2	3974	72/56108b	31955911	skani (3974)	COMPLETED	0	2024-11-30 20:45:05.380	19s	0ms	68.1%	3.1 MB	5.4 MB	9.9 MB	1.2 KB	0.0	3.1
skani_8thread/D3_skani_8thread_trial2/trace.txt	D3_skani_8thread_trial2	3963	9a/3b1b75	31955917	skani (3963)	COMPLETED	0	2024-11-30 20:45:05.604	18.8s	0ms	72.8%	3.1 MB	5.4 MB	9.9 MB	1.2 KB	0.0	3.1
skani_8thread/D3_skani_8thread_trial2/trace.txt	D3_skani_8thread_trial2	3964	fd/cecd08	31955919	skani (3964)	COMPLETED	0	2024-11-30 20:45:05.649	18.8s	0ms	60.2%	3 MB	5.4 MB	10 MB	1.3 KB	0.0	3.0
skani_8thread/D3_skani_8thread_trial2/trace.txt	D3_skani_8thread_trial2	3971	d5/b46cac	31955925	skani (3971)	COMPLETED	0	2024-11-30 20:45:06.109	18.3s	0ms	76.6%	3.1 MB	5.4 MB	10 MB	1.2 KB	0.0	3.1
skani_8thread/D3_skani_8thread_trial2/trace.txt	D3_skani_8thread_trial2	3969	d9/61d61f	31955924	skani (3969)	COMPLETED	0	2024-11-30 20:45:05.993	18.4s	1s	21.3%	3.1 MB	5.4 MB	9.6 MB	1.2 KB	1.0	3.1
skani_8thread/D3_skani_8thread_trial2/trace.txt	D3_skani_8thread_trial2	3975	f6/54a3d4	31955929	skani (3975)	COMPLETED	0	2024-11-30 20:45:06.202	18.3s	0ms	75.9%	6.7 MB	603.9 MB	9.9 MB	1.2 KB	0.0	6.7
skani_8thread/D3_skani_8thread_trial2/trace.txt	D3_skani_8thread_trial2	3970	ae/a0cb68	31955927	skani (3970)	COMPLETED	0	2024-11-30 20:45:06.148	18.3s	0ms	71.4%	5.9 MB	603.9 MB	9.6 MB	1.2 KB	0.0	5.9
skani_8thread/D3_skani_8thread_trial2/trace.txt	D3_skani_8thread_trial2	3972	84/bf5218	31955928	skani (3972)	COMPLETED	0	2024-11-30 20:45:06.181	18.3s	0ms	70.3%	5.8 MB	603.9 MB	9.8 MB	1.3 KB	0.0	5.8
skani_8thread/D3_skani_8thread_trial2/trace.txt	D3_skani_8thread_trial2	3978	6e/1d99c1	31955931	skani (3978)	COMPLETED	0	2024-11-30 20:45:09.292	15.3s	0ms	79.7%	6.8 MB	603.9 MB	9.4 MB	1.2 KB	0.0	6.8
skani_8thread/D3_skani_8thread_trial2/trace.txt	D3_skani_8thread_trial2	3976	33/631770	31955930	skani (3976)	COMPLETED	0	2024-11-30 20:45:09.240	15.3s	1s	75.7%	5.8 MB	603.9 MB	10 MB	1.2 KB	1.0	5.8
skani_8thread/D3_skani_8thread_trial2/trace.txt	D3_skani_8thread_trial2	3979	a4/7994e4	31955932	skani (3979)	COMPLETED	0	2024-11-30 20:45:09.320	15.2s	0ms	74.6%	3.2 MB	5.4 MB	9.8 MB	1.2 KB	0.0	3.2
skani_8thread/D3_skani_8thread_trial2/trace.txt	D3_skani_8thread_trial2	3973	76/798229	31955926	skani (3973)	COMPLETED	0	2024-11-30 20:45:06.128	18.4s	1s	79.9%	5.9 MB	603.9 MB	9.8 MB	1.2 KB	1.0	5.9
skani_8thread/D3_skani_8thread_trial2/trace.txt	D3_skani_8thread_trial2	3980	5d/ae6e28	31955933	skani (3980)	COMPLETED	0	2024-11-30 20:45:09.345	15.2s	0ms	77.7%	3.1 MB	5.4 MB	9.9 MB	1.2 KB	0.0	3.1
skani_8thread/D3_skani_8thread_trial2/trace.txt	D3_skani_8thread_trial2	3981	99/a3a97a	31955934	skani (3981)	COMPLETED	0	2024-11-30 20:45:09.376	15.2s	0ms	75.9%	3 MB	5.4 MB	10 MB	1.3 KB	0.0	3.0
skani_8thread/D3_skani_8thread_trial2/trace.txt	D3_skani_8thread_trial2	3977	a4/fb3328	31955935	skani (3977)	COMPLETED	0	2024-11-30 20:45:09.410	15.2s	0ms	75.8%	6.9 MB	603.9 MB	9.6 MB	1.2 KB	0.0	6.9
skani_8thread/D3_skani_8thread_trial2/trace.txt	D3_skani_8thread_trial2	3984	ff/fb7d9c	31955937	skani (3984)	COMPLETED	0	2024-11-30 20:45:09.465	15.1s	1s	77.9%	3.2 MB	5.4 MB	10 MB	1.2 KB	1.0	3.2
skani_8thread/D3_skani_8thread_trial2/trace.txt	D3_skani_8thread_trial2	3983	4a/1e5f8f	31955936	skani (3983)	COMPLETED	0	2024-11-30 20:45:09.431	15.2s	0ms	74.0%	5.9 MB	603.9 MB	9.9 MB	1.2 KB	0.0	5.9
skani_8thread/D3_skani_8thread_trial2/trace.txt	D3_skani_8thread_trial2	3985	d6/dd64df	31955938	skani (3985)	COMPLETED	0	2024-11-30 20:45:09.493	15.1s	0ms	88.2%	3.1 MB	5.4 MB	9.5 MB	1.2 KB	0.0	3.1
skani_8thread/D3_skani_8thread_trial2/trace.txt	D3_skani_8thread_trial2	3986	49/141ce9	31955940	skani (3986)	COMPLETED	0	2024-11-30 20:45:09.545	15.1s	1s	78.2%	3 MB	5.4 MB	9.8 MB	1.2 KB	1.0	3.0
skani_8thread/D3_skani_8thread_trial2/trace.txt	D3_skani_8thread_trial2	3987	77/456a46	31955941	skani (3987)	COMPLETED	0	2024-11-30 20:45:09.573	15s	0ms	77.7%	3.1 MB	5.4 MB	9.2 MB	1.2 KB	0.0	3.1
skani_8thread/D3_skani_8thread_trial2/trace.txt	D3_skani_8thread_trial2	3991	9d/02511d	31955943	skani (3991)	COMPLETED	0	2024-11-30 20:45:09.624	15s	0ms	74.9%	5.9 MB	603.9 MB	9.7 MB	1.2 KB	0.0	5.9
skani_8thread/D3_skani_8thread_trial2/trace.txt	D3_skani_8thread_trial2	3990	a4/f924b9	31955944	skani (3990)	COMPLETED	0	2024-11-30 20:45:09.647	15s	0ms	81.3%	3.1 MB	5.4 MB	9.7 MB	1.2 KB	0.0	3.1
skani_8thread/D3_skani_8thread_trial2/trace.txt	D3_skani_8thread_trial2	3992	be/b38eec	31955945	skani (3992)	COMPLETED	0	2024-11-30 20:45:09.670	15s	0ms	70.6%	5.9 MB	603.9 MB	9.7 MB	1.2 KB	0.0	5.9
skani_8thread/D3_skani_8thread_trial2/trace.txt	D3_skani_8thread_trial2	3993	7d/e80842	31955946	skani (3993)	COMPLETED	0	2024-11-30 20:45:09.695	15s	1s	45.3%	3.1 MB	5.4 MB	9.7 MB	1.2 KB	1.0	3.1
skani_8thread/D3_skani_8thread_trial2/trace.txt	D3_skani_8thread_trial2	3989	ad/2c10a6	31955947	skani (3989)	COMPLETED	0	2024-11-30 20:45:09.721	14.9s	0ms	77.6%	3.1 MB	5.4 MB	10.1 MB	1.3 KB	0.0	3.1
skani_8thread/D3_skani_8thread_trial2/trace.txt	D3_skani_8thread_trial2	3994	79/fced50	31955948	skani (3994)	COMPLETED	0	2024-11-30 20:45:09.742	14.9s	0ms	69.3%	3.1 MB	5.4 MB	10 MB	1.2 KB	0.0	3.1
skani_8thread/D3_skani_8thread_trial2/trace.txt	D3_skani_8thread_trial2	3995	f3/535eac	31955950	skani (3995)	COMPLETED	0	2024-11-30 20:45:09.797	14.9s	0ms	71.5%	3.1 MB	5.4 MB	9.9 MB	1.3 KB	0.0	3.1
skani_8thread/D3_skani_8thread_trial2/trace.txt	D3_skani_8thread_trial2	3997	13/2a1cb2	31955951	skani (3997)	COMPLETED	0	2024-11-30 20:45:09.815	14.9s	0ms	76.9%	5.7 MB	540 MB	10.5 MB	1.3 KB	0.0	5.7
skani_8thread/D3_skani_8thread_trial2/trace.txt	D3_skani_8thread_trial2	3999	d9/2eed37	31955953	skani (3999)	COMPLETED	0	2024-11-30 20:45:09.868	14.9s	0ms	71.6%	3.2 MB	5.4 MB	7.7 MB	1.2 KB	0.0	3.2
skani_8thread/D3_skani_8thread_trial2/trace.txt	D3_skani_8thread_trial2	3998	2d/882bfc	31955952	skani (3998)	COMPLETED	0	2024-11-30 20:45:09.844	14.9s	0ms	71.5%	5.9 MB	603.9 MB	10.3 MB	1.3 KB	0.0	5.9
skani_8thread/D3_skani_8thread_trial2/trace.txt	D3_skani_8thread_trial2	4000	40/bffbfa	31955954	skani (4000)	COMPLETED	0	2024-11-30 20:45:09.907	14.8s	0ms	80.8%	3.1 MB	5.4 MB	10.3 MB	1.3 KB	0.0	3.1
skani_8thread/D3_skani_8thread_trial2/trace.txt	D3_skani_8thread_trial2	4001	b9/2865ab	31955955	skani (4001)	COMPLETED	0	2024-11-30 20:45:09.932	14.8s	0ms	67.2%	3.2 MB	5.4 MB	9.8 MB	1.2 KB	0.0	3.2
skani_8thread/D3_skani_8thread_trial2/trace.txt	D3_skani_8thread_trial2	4002	27/6fefa5	31955956	skani (4002)	COMPLETED	0	2024-11-30 20:45:09.966	14.8s	0ms	70.4%	3 MB	5.4 MB	10.1 MB	1.3 KB	0.0	3.0
skani_8thread/D3_skani_8thread_trial2/trace.txt	D3_skani_8thread_trial2	4003	b3/c12c07	31955957	skani (4003)	COMPLETED	0	2024-11-30 20:45:09.988	14.8s	0ms	83.6%	3.1 MB	5.4 MB	9.8 MB	1.2 KB	0.0	3.1
skani_8thread/D3_skani_8thread_trial2/trace.txt	D3_skani_8thread_trial2	4004	b7/4322cf	31955958	skani (4004)	COMPLETED	0	2024-11-30 20:45:10.034	14.7s	1s	20.0%	3.1 MB	5.4 MB	9.5 MB	1.2 KB	1.0	3.1
skani_8thread/D3_skani_8thread_trial2/trace.txt	D3_skani_8thread_trial2	4005	1b/36a889	31955959	skani (4005)	COMPLETED	0	2024-11-30 20:45:10.100	14.7s	0ms	86.6%	3.1 MB	5.4 MB	9.9 MB	1.2 KB	0.0	3.1
skani_8thread/D3_skani_8thread_trial2/trace.txt	D3_skani_8thread_trial2	4008	52/811360	31955961	skani (4008)	COMPLETED	0	2024-11-30 20:45:14.365	10.4s	1s	82.4%	3.1 MB	5.4 MB	10.1 MB	1.2 KB	1.0	3.1
skani_8thread/D3_skani_8thread_trial2/trace.txt	D3_skani_8thread_trial2	4009	59/5ac105	31955962	skani (4009)	COMPLETED	0	2024-11-30 20:45:14.453	10.3s	0ms	79.6%	6.7 MB	540 MB	10 MB	1.2 KB	0.0	6.7
skani_8thread/D3_skani_8thread_trial2/trace.txt	D3_skani_8thread_trial2	4006	44/c1c840	31955963	skani (4006)	COMPLETED	0	2024-11-30 20:45:14.553	10.2s	0ms	49.1%	3.1 MB	5.4 MB	8.7 MB	1.3 KB	0.0	3.1
skani_8thread/D3_skani_8thread_trial2/trace.txt	D3_skani_8thread_trial2	4010	ba/7cc000	31955964	skani (4010)	COMPLETED	0	2024-11-30 20:45:14.616	10.2s	0ms	71.5%	3.1 MB	5.4 MB	10.3 MB	1.3 KB	0.0	3.1
skani_8thread/D3_skani_8thread_trial2/trace.txt	D3_skani_8thread_trial2	3996	a3/f96e1a	31955949	skani (3996)	COMPLETED	0	2024-11-30 20:45:09.766	14.9s	0ms	71.5%	3.1 MB	5.4 MB	9.9 MB	1.2 KB	0.0	3.1
skani_8thread/D3_skani_8thread_trial2/trace.txt	D3_skani_8thread_trial2	4011	31/9ee783	31955968	skani (4011)	COMPLETED	0	2024-11-30 20:45:15.029	9.8s	0ms	72.3%	3.1 MB	5.4 MB	9.9 MB	1.2 KB	0.0	3.1
skani_8thread/D3_skani_8thread_trial2/trace.txt	D3_skani_8thread_trial2	3916	ad/83e1d5	31955872	skani (3916)	COMPLETED	0	2024-11-30 20:45:00.444	28.7s	0ms	65.3%	3.1 MB	5.4 MB	9.4 MB	1.2 KB	0.0	3.1
skani_8thread/D3_skani_8thread_trial2/trace.txt	D3_skani_8thread_trial2	3915	f9/06b004	31955871	skani (3915)	COMPLETED	0	2024-11-30 20:45:00.373	28.8s	0ms	71.6%	3.1 MB	5.4 MB	9.2 MB	1.2 KB	0.0	3.1
skani_8thread/D3_skani_8thread_trial2/trace.txt	D3_skani_8thread_trial2	3917	f8/9b9086	31955873	skani (3917)	COMPLETED	0	2024-11-30 20:45:00.477	28.7s	0ms	66.5%	3 MB	5.4 MB	10 MB	1.2 KB	0.0	3.0
skani_8thread/D3_skani_8thread_trial2/trace.txt	D3_skani_8thread_trial2	3934	12/4694b1	31955888	skani (3934)	COMPLETED	0	2024-11-30 20:45:04.493	24.7s	0ms	51.2%	3.1 MB	5.4 MB	10 MB	1.2 KB	0.0	3.1
skani_8thread/D3_skani_8thread_trial2/trace.txt	D3_skani_8thread_trial2	3935	06/0543ec	31955889	skani (3935)	COMPLETED	0	2024-11-30 20:45:04.527	24.7s	0ms	42.4%	3.1 MB	5.4 MB	9.7 MB	1.2 KB	0.0	3.1
skani_8thread/D3_skani_8thread_trial2/trace.txt	D3_skani_8thread_trial2	3957	21/1da887	31955913	skani (3957)	COMPLETED	0	2024-11-30 20:45:05.461	23.8s	0ms	77.6%	5.8 MB	603.8 MB	10.3 MB	1.3 KB	0.0	5.8
skani_8thread/D3_skani_8thread_trial2/trace.txt	D3_skani_8thread_trial2	3959	a7/73167d	31955914	skani (3959)	COMPLETED	0	2024-11-30 20:45:05.503	23.7s	0ms	39.9%	3.1 MB	5.4 MB	9.6 MB	1.2 KB	0.0	3.1
skani_8thread/D3_skani_8thread_trial2/trace.txt	D3_skani_8thread_trial2	3961	98/43dd77	31955915	skani (3961)	COMPLETED	0	2024-11-30 20:45:05.543	23.7s	0ms	72.2%	3 MB	5.4 MB	10 MB	1.3 KB	0.0	3.0
skani_8thread/D3_skani_8thread_trial2/trace.txt	D3_skani_8thread_trial2	3988	2b/05c571	31955942	skani (3988)	COMPLETED	0	2024-11-30 20:45:09.601	19.7s	0ms	76.2%	3.1 MB	5.4 MB	9.6 MB	1.2 KB	0.0	3.1
skani_8thread/D3_skani_8thread_trial2/trace.txt	D3_skani_8thread_trial2	3982	e0/d6bdd5	31955939	skani (3982)	COMPLETED	0	2024-11-30 20:45:09.515	19.7s	0ms	69.4%	3.2 MB	5.4 MB	9.6 MB	1.2 KB	0.0	3.2
skani_8thread/D3_skani_8thread_trial2/trace.txt	D3_skani_8thread_trial2	4007	44/4be160	31955960	skani (4007)	COMPLETED	0	2024-11-30 20:45:14.290	15s	0ms	79.0%	3.1 MB	5.4 MB	9.9 MB	1.2 KB	0.0	3.1
skani_8thread/D3_skani_8thread_trial2/trace.txt	D3_skani_8thread_trial2	4012	f8/fdadf0	31955965	skani (4012)	COMPLETED	0	2024-11-30 20:45:14.741	14.5s	0ms	78.3%	5.9 MB	603.9 MB	10.2 MB	1.2 KB	0.0	5.9
skani_8thread/D3_skani_8thread_trial2/trace.txt	D3_skani_8thread_trial2	4014	65/44ae41	31955966	skani (4014)	COMPLETED	0	2024-11-30 20:45:14.841	14.4s	0ms	77.1%	6 MB	603.9 MB	9.8 MB	1.3 KB	0.0	6.0
skani_8thread/D3_skani_8thread_trial2/trace.txt	D3_skani_8thread_trial2	4013	1d/ea6284	31955967	skani (4013)	COMPLETED	0	2024-11-30 20:45:14.921	14.4s	0ms	74.1%	5.9 MB	603.9 MB	9.7 MB	1.2 KB	0.0	5.9
skani_8thread/D3_skani_8thread_trial2/trace.txt	D3_skani_8thread_trial2	4015	6b/41abb7	31955969	skani (4015)	COMPLETED	0	2024-11-30 20:45:15.068	14.2s	0ms	69.7%	3.2 MB	5.4 MB	10.2 MB	1.3 KB	0.0	3.2
skani_8thread/D3_skani_8thread_trial2/trace.txt	D3_skani_8thread_trial2	4016	23/ddf061	31955970	skani (4016)	COMPLETED	0	2024-11-30 20:45:15.152	14.1s	0ms	79.9%	5.9 MB	603.9 MB	10.1 MB	1.3 KB	0.0	5.9
skani_8thread/D3_skani_8thread_trial2/trace.txt	D3_skani_8thread_trial2	4034	25/3e061f	31955971	skani (4034)	COMPLETED	0	2024-11-30 20:45:19.273	10s	0ms	63.8%	6.9 MB	603.9 MB	9.3 MB	1.2 KB	0.0	6.9
skani_8thread/D3_skani_8thread_trial2/trace.txt	D3_skani_8thread_trial2	4017	db/f13bcf	31955972	skani (4017)	COMPLETED	0	2024-11-30 20:45:19.329	10s	0ms	79.0%	3.1 MB	5.4 MB	9.8 MB	1.3 KB	0.0	3.1
skani_8thread/D3_skani_8thread_trial2/trace.txt	D3_skani_8thread_trial2	4019	91/84c9e4	31955974	skani (4019)	COMPLETED	0	2024-11-30 20:45:19.465	9.8s	0ms	76.7%	3.1 MB	5.4 MB	9.9 MB	1.2 KB	0.0	3.1
skani_8thread/D3_skani_8thread_trial2/trace.txt	D3_skani_8thread_trial2	4018	bc/6db913	31955973	skani (4018)	COMPLETED	0	2024-11-30 20:45:19.389	9.9s	0ms	84.1%	6 MB	603.9 MB	9.6 MB	1.2 KB	0.0	6.0
skani_8thread/D3_skani_8thread_trial2/trace.txt	D3_skani_8thread_trial2	4020	94/3a005e	31955975	skani (4020)	COMPLETED	0	2024-11-30 20:45:19.691	9.6s	0ms	58.1%	6.8 MB	603.9 MB	10.6 MB	1.2 KB	0.0	6.8
skani_8thread/D3_skani_8thread_trial2/trace.txt	D3_skani_8thread_trial2	4022	49/086911	31955977	skani (4022)	COMPLETED	0	2024-11-30 20:45:19.785	9.8s	0ms	75.1%	3.1 MB	5.4 MB	10.1 MB	1.2 KB	0.0	3.1
skani_8thread/D3_skani_8thread_trial2/trace.txt	D3_skani_8thread_trial2	4023	4a/cb6a3d	31955978	skani (4023)	COMPLETED	0	2024-11-30 20:45:19.817	9.8s	0ms	63.3%	3.1 MB	5.4 MB	9.7 MB	1.2 KB	0.0	3.1
skani_8thread/D3_skani_8thread_trial2/trace.txt	D3_skani_8thread_trial2	4021	24/f2c2bf	31955976	skani (4021)	COMPLETED	0	2024-11-30 20:45:19.752	9.9s	0ms	62.8%	6 MB	603.9 MB	9.6 MB	1.2 KB	0.0	6.0
skani_8thread/D3_skani_8thread_trial2/trace.txt	D3_skani_8thread_trial2	4024	41/a01ad0	31955979	skani (4024)	COMPLETED	0	2024-11-30 20:45:19.872	9.8s	0ms	61.4%	5.9 MB	603.9 MB	9.8 MB	1.2 KB	0.0	5.9
skani_8thread/D3_skani_8thread_trial2/trace.txt	D3_skani_8thread_trial2	4025	9d/7e53d4	31955980	skani (4025)	COMPLETED	0	2024-11-30 20:45:19.936	9.7s	0ms	79.6%	3.1 MB	5.4 MB	9.8 MB	1.3 KB	0.0	3.1
skani_8thread/D3_skani_8thread_trial2/trace.txt	D3_skani_8thread_trial2	4026	a0/01928c	31955981	skani (4026)	COMPLETED	0	2024-11-30 20:45:20.025	9.6s	0ms	40.7%	3.2 MB	5.4 MB	10.6 MB	1.3 KB	0.0	3.2
skani_8thread/D3_skani_8thread_trial2/trace.txt	D3_skani_8thread_trial2	4028	50/00126f	31955982	skani (4028)	COMPLETED	0	2024-11-30 20:45:20.076	9.6s	0ms	72.7%	3.1 MB	5.4 MB	10 MB	1.2 KB	0.0	3.1
skani_8thread/D3_skani_8thread_trial2/trace.txt	D3_skani_8thread_trial2	4045	68/fabe9c	31955983	skani (4045)	COMPLETED	0	2024-11-30 20:45:20.145	9.5s	0ms	65.5%	3.1 MB	5.4 MB	10.1 MB	1.2 KB	0.0	3.1
skani_8thread/D3_skani_8thread_trial2/trace.txt	D3_skani_8thread_trial2	3944	28/5361e1	31955899	skani (3944)	COMPLETED	0	2024-11-30 20:45:04.901	29.3s	1s	67.3%	3 MB	5.4 MB	9.6 MB	1.2 KB	1.0	3.0
skani_8thread/D3_skani_8thread_trial2/trace.txt	D3_skani_8thread_trial2	3937	2b/e0fbff	31955892	skani (3937)	COMPLETED	0	2024-11-30 20:45:04.711	29.5s	0ms	74.6%	3.1 MB	5.4 MB	9.7 MB	1.2 KB	0.0	3.1
skani_8thread/D3_skani_8thread_trial2/trace.txt	D3_skani_8thread_trial2	3947	39/c92ead	31955903	skani (3947)	COMPLETED	0	2024-11-30 20:45:05.198	29s	1s	73.7%	3.1 MB	5.4 MB	9.7 MB	1.2 KB	1.0	3.1
skani_8thread/D3_skani_8thread_trial2/trace.txt	D3_skani_8thread_trial2	3955	7f/8f28c7	31955910	skani (3955)	COMPLETED	0	2024-11-30 20:45:05.360	28.8s	0ms	69.8%	3 MB	5.4 MB	9.5 MB	1.2 KB	0.0	3.0
skani_8thread/D3_skani_8thread_trial2/trace.txt	D3_skani_8thread_trial2	3956	92/6ae552	31955912	skani (3956)	COMPLETED	0	2024-11-30 20:45:05.416	28.8s	0ms	71.8%	3.1 MB	5.4 MB	10.2 MB	1.2 KB	0.0	3.1
skani_8thread/D3_skani_8thread_trial2/trace.txt	D3_skani_8thread_trial2	3962	83/e74bd1	31955916	skani (3962)	COMPLETED	0	2024-11-30 20:45:05.573	28.6s	0ms	65.7%	5.9 MB	603.8 MB	9.8 MB	1.2 KB	0.0	5.9
skani_8thread/D3_skani_8thread_trial2/trace.txt	D3_skani_8thread_trial2	3960	30/ec47d9	31955918	skani (3960)	COMPLETED	0	2024-11-30 20:45:05.628	28.6s	0ms	78.7%	3.1 MB	5.4 MB	15.8 MB	1.2 KB	0.0	3.1
skani_8thread/D3_skani_8thread_trial2/trace.txt	D3_skani_8thread_trial2	4032	b8/ac532d	31955989	skani (4032)	COMPLETED	0	2024-11-30 20:45:24.387	9.9s	0ms	82.6%	5.9 MB	603.9 MB	9.9 MB	1.2 KB	0.0	5.9
skani_8thread/D3_skani_8thread_trial2/trace.txt	D3_skani_8thread_trial2	4030	aa/702035	31955984	skani (4030)	COMPLETED	0	2024-11-30 20:45:24.276	10s	0ms	68.0%	3.1 MB	5.4 MB	10 MB	1.2 KB	0.0	3.1
skani_8thread/D3_skani_8thread_trial2/trace.txt	D3_skani_8thread_trial2	4038	4d/aba1f6	31955994	skani (4038)	COMPLETED	0	2024-11-30 20:45:24.496	9.8s	0ms	74.4%	3.2 MB	5.4 MB	9.8 MB	1.2 KB	0.0	3.2
skani_8thread/D3_skani_8thread_trial2/trace.txt	D3_skani_8thread_trial2	4054	50/43214a	31956007	skani (4054)	COMPLETED	0	2024-11-30 20:45:24.830	9.4s	1s	76.9%	3 MB	5.4 MB	9.8 MB	1.3 KB	1.0	3.0
skani_8thread/D3_skani_8thread_trial2/trace.txt	D3_skani_8thread_trial2	4058	8f/6c23c0	31956013	skani (4058)	COMPLETED	0	2024-11-30 20:45:24.946	9.3s	0ms	77.9%	3 MB	5.4 MB	9.6 MB	1.2 KB	0.0	3.0
skani_8thread/D3_skani_8thread_trial2/trace.txt	D3_skani_8thread_trial2	4059	78/a7506f	31956012	skani (4059)	COMPLETED	0	2024-11-30 20:45:24.924	9.4s	0ms	66.4%	3.1 MB	5.4 MB	9.9 MB	1.2 KB	0.0	3.1
skani_8thread/D3_skani_8thread_trial2/trace.txt	D3_skani_8thread_trial2	3958	4c/2eef93	31955895	skani (3958)	COMPLETED	0	2024-11-30 20:45:04.779	34.4s	0ms	73.7%	5.8 MB	603.8 MB	9.8 MB	1.2 KB	0.0	5.8
skani_8thread/D3_skani_8thread_trial2/trace.txt	D3_skani_8thread_trial2	3941	0d/870ec3	31955896	skani (3941)	COMPLETED	0	2024-11-30 20:45:04.816	34.4s	0ms	46.7%	6 MB	603.8 MB	10.1 MB	1.3 KB	0.0	6.0
skani_8thread/D3_skani_8thread_trial2/trace.txt	D3_skani_8thread_trial2	3948	56/e084aa	31955904	skani (3948)	COMPLETED	0	2024-11-30 20:45:05.222	34s	0ms	70.4%	3.1 MB	5.4 MB	9.3 MB	1.2 KB	0.0	3.1
skani_8thread/D3_skani_8thread_trial2/trace.txt	D3_skani_8thread_trial2	3950	0d/17898c	31955906	skani (3950)	COMPLETED	0	2024-11-30 20:45:05.260	33.9s	0ms	75.0%	3.1 MB	5.4 MB	9.7 MB	1.2 KB	0.0	3.1
skani_8thread/D3_skani_8thread_trial2/trace.txt	D3_skani_8thread_trial2	3952	fb/2f7941	31955907	skani (3952)	COMPLETED	0	2024-11-30 20:45:05.278	33.9s	0ms	58.8%	3.1 MB	5.4 MB	9.9 MB	1.2 KB	0.0	3.1
skani_8thread/D3_skani_8thread_trial2/trace.txt	D3_skani_8thread_trial2	3951	c6/5970a8	31955908	skani (3951)	COMPLETED	0	2024-11-30 20:45:05.318	33.9s	0ms	66.7%	3.1 MB	5.4 MB	9.7 MB	1.3 KB	0.0	3.1
skani_8thread/D3_skani_8thread_trial2/trace.txt	D3_skani_8thread_trial2	3966	db/509a7d	31955920	skani (3966)	COMPLETED	0	2024-11-30 20:45:05.705	33.5s	1s	60.9%	3 MB	5.4 MB	10 MB	1.2 KB	1.0	3.0
skani_8thread/D3_skani_8thread_trial2/trace.txt	D3_skani_8thread_trial2	3965	7a/16bfc9	31955921	skani (3965)	COMPLETED	0	2024-11-30 20:45:05.728	33.5s	1s	66.5%	3 MB	5.4 MB	10 MB	1.2 KB	1.0	3.0
skani_8thread/D3_skani_8thread_trial2/trace.txt	D3_skani_8thread_trial2	3967	84/b8b824	31955922	skani (3967)	COMPLETED	0	2024-11-30 20:45:05.750	33.5s	0ms	42.0%	5.9 MB	539.8 MB	9.9 MB	1.2 KB	0.0	5.9
skani_8thread/D3_skani_8thread_trial2/trace.txt	D3_skani_8thread_trial2	3968	b8/67be49	31955923	skani (3968)	COMPLETED	0	2024-11-30 20:45:05.820	33.4s	0ms	46.0%	5.9 MB	540 MB	9.9 MB	1.2 KB	0.0	5.9
skani_8thread/D3_skani_8thread_trial2/trace.txt	D3_skani_8thread_trial2	4027	16/2ac5cb	31955985	skani (4027)	COMPLETED	0	2024-11-30 20:45:24.299	15s	0ms	69.6%	3.2 MB	5.4 MB	9.8 MB	1.2 KB	0.0	3.2
skani_8thread/D3_skani_8thread_trial2/trace.txt	D3_skani_8thread_trial2	4049	f6/606504	31955986	skani (4049)	COMPLETED	0	2024-11-30 20:45:24.316	14.9s	0ms	69.0%	3.2 MB	5.4 MB	10 MB	1.2 KB	0.0	3.2
skani_8thread/D3_skani_8thread_trial2/trace.txt	D3_skani_8thread_trial2	4031	6c/838915	31955987	skani (4031)	COMPLETED	0	2024-11-30 20:45:24.338	14.9s	0ms	68.5%	3.2 MB	5.4 MB	10.1 MB	1.2 KB	0.0	3.2
skani_8thread/D3_skani_8thread_trial2/trace.txt	D3_skani_8thread_trial2	4029	e1/501eb6	31955988	skani (4029)	COMPLETED	0	2024-11-30 20:45:24.365	14.9s	0ms	69.1%	3.1 MB	5.4 MB	9.5 MB	1.3 KB	0.0	3.1
skani_8thread/D3_skani_8thread_trial2/trace.txt	D3_skani_8thread_trial2	4033	28/98c06a	31955990	skani (4033)	COMPLETED	0	2024-11-30 20:45:24.404	14.9s	0ms	80.7%	3.1 MB	5.4 MB	9.9 MB	1.2 KB	0.0	3.1
skani_8thread/D3_skani_8thread_trial2/trace.txt	D3_skani_8thread_trial2	4035	7f/3fc25e	31955991	skani (4035)	COMPLETED	0	2024-11-30 20:45:24.423	14.9s	0ms	59.6%	7.8 MB	603.9 MB	5.5 MB	1.2 KB	0.0	7.8
skani_8thread/D3_skani_8thread_trial2/trace.txt	D3_skani_8thread_trial2	4036	91/5d09b4	31955992	skani (4036)	COMPLETED	0	2024-11-30 20:45:24.447	14.8s	0ms	84.8%	3 MB	5.4 MB	9.2 MB	1.2 KB	0.0	3.0
skani_8thread/D3_skani_8thread_trial2/trace.txt	D3_skani_8thread_trial2	4039	f9/8935c1	31955995	skani (4039)	COMPLETED	0	2024-11-30 20:45:24.514	14.8s	1s	31.1%	3.1 MB	5.4 MB	10.1 MB	1.2 KB	1.0	3.1
skani_8thread/D3_skani_8thread_trial2/trace.txt	D3_skani_8thread_trial2	4040	a0/a5a723	31955996	skani (4040)	COMPLETED	0	2024-11-30 20:45:24.533	14.8s	0ms	82.3%	3.1 MB	5.4 MB	9.3 MB	1.2 KB	0.0	3.1
skani_8thread/D3_skani_8thread_trial2/trace.txt	D3_skani_8thread_trial2	4037	5c/6c088f	31955993	skani (4037)	COMPLETED	0	2024-11-30 20:45:24.465	14.8s	0ms	70.2%	3.1 MB	5.4 MB	9.9 MB	1.2 KB	0.0	3.1
skani_8thread/D3_skani_8thread_trial2/trace.txt	D3_skani_8thread_trial2	4041	4b/7ca780	31955997	skani (4041)	COMPLETED	0	2024-11-30 20:45:24.574	14.8s	0ms	78.8%	6.8 MB	603.9 MB	9.7 MB	1.3 KB	0.0	6.8
skani_8thread/D3_skani_8thread_trial2/trace.txt	D3_skani_8thread_trial2	4042	b9/a6c79b	31955998	skani (4042)	COMPLETED	0	2024-11-30 20:45:24.598	14.7s	0ms	70.5%	6.7 MB	540 MB	9.8 MB	1.2 KB	0.0	6.7
skani_8thread/D3_skani_8thread_trial2/trace.txt	D3_skani_8thread_trial2	4047	ad/971db1	31956002	skani (4047)	COMPLETED	0	2024-11-30 20:45:24.694	14.7s	0ms	69.0%	3.1 MB	5.4 MB	10.1 MB	1.2 KB	0.0	3.1
skani_8thread/D3_skani_8thread_trial2/trace.txt	D3_skani_8thread_trial2	4046	67/259d41	31956001	skani (4046)	COMPLETED	0	2024-11-30 20:45:24.675	14.7s	0ms	76.0%	3.1 MB	5.4 MB	10 MB	1.2 KB	0.0	3.1
skani_8thread/D3_skani_8thread_trial2/trace.txt	D3_skani_8thread_trial2	4048	d6/d17134	31956003	skani (4048)	COMPLETED	0	2024-11-30 20:45:24.722	14.6s	0ms	72.1%	3.2 MB	5.4 MB	10 MB	1.3 KB	0.0	3.2
skani_8thread/D3_skani_8thread_trial2/trace.txt	D3_skani_8thread_trial2	4055	2c/dc5710	31956009	skani (4055)	COMPLETED	0	2024-11-30 20:45:24.868	14.5s	0ms	67.5%	3.1 MB	5.4 MB	9.9 MB	1.2 KB	0.0	3.1
skani_8thread/D3_skani_8thread_trial2/trace.txt	D3_skani_8thread_trial2	4056	aa/50ca02	31956008	skani (4056)	COMPLETED	0	2024-11-30 20:45:24.848	14.6s	0ms	67.7%	3.1 MB	5.4 MB	10.1 MB	1.2 KB	0.0	3.1
skani_8thread/D3_skani_8thread_trial2/trace.txt	D3_skani_8thread_trial2	4043	05/8ba01f	31955999	skani (4043)	COMPLETED	0	2024-11-30 20:45:24.615	14.7s	0ms	57.7%	3.2 MB	5.4 MB	9.8 MB	1.3 KB	0.0	3.2
skani_8thread/D3_skani_8thread_trial2/trace.txt	D3_skani_8thread_trial2	4044	64/2fd996	31956000	skani (4044)	COMPLETED	0	2024-11-30 20:45:24.646	14.7s	1s	67.2%	3.1 MB	5.4 MB	9.7 MB	1.2 KB	1.0	3.1
skani_8thread/D3_skani_8thread_trial2/trace.txt	D3_skani_8thread_trial2	4053	a9/bd5e81	31956006	skani (4053)	COMPLETED	0	2024-11-30 20:45:24.812	14.6s	0ms	79.6%	3.1 MB	5.4 MB	9.6 MB	1.2 KB	0.0	3.1
skani_8thread/D3_skani_8thread_trial2/trace.txt	D3_skani_8thread_trial2	4050	3d/2d6bcb	31956004	skani (4050)	COMPLETED	0	2024-11-30 20:45:24.742	14.6s	0ms	77.2%	3.1 MB	5.4 MB	9.9 MB	1.2 KB	0.0	3.1
skani_8thread/D3_skani_8thread_trial2/trace.txt	D3_skani_8thread_trial2	4052	f1/d18afb	31956005	skani (4052)	COMPLETED	0	2024-11-30 20:45:24.788	14.6s	0ms	79.3%	3.1 MB	5.4 MB	9.8 MB	1.2 KB	0.0	3.1
skani_8thread/D3_skani_8thread_trial2/trace.txt	D3_skani_8thread_trial2	4051	bd/a161f1	31956010	skani (4051)	COMPLETED	0	2024-11-30 20:45:24.887	14.5s	0ms	65.8%	3.1 MB	5.4 MB	9.8 MB	1.2 KB	0.0	3.1
skani_8thread/D3_skani_8thread_trial2/trace.txt	D3_skani_8thread_trial2	4060	e9/904fdf	31956014	skani (4060)	COMPLETED	0	2024-11-30 20:45:24.964	14.5s	0ms	67.5%	3.2 MB	5.4 MB	9.8 MB	1.2 KB	0.0	3.2
skani_8thread/D3_skani_8thread_trial2/trace.txt	D3_skani_8thread_trial2	4057	98/6dff58	31956011	skani (4057)	COMPLETED	0	2024-11-30 20:45:24.906	14.5s	0ms	76.3%	3.1 MB	5.4 MB	9.7 MB	1.2 KB	0.0	3.1
skani_8thread/D3_skani_8thread_trial2/trace.txt	D3_skani_8thread_trial2	4061	af/ed3ce1	31956015	skani (4061)	COMPLETED	0	2024-11-30 20:45:24.988	14.5s	1s	66.1%	3.1 MB	5.4 MB	10.2 MB	1.2 KB	1.0	3.1
skani_8thread/D3_skani_8thread_trial2/trace.txt	D3_skani_8thread_trial2	4062	2b/6afe8a	31956016	skani (4062)	COMPLETED	0	2024-11-30 20:45:25.006	14.4s	0ms	68.6%	3.2 MB	5.4 MB	10 MB	1.2 KB	0.0	3.2
skani_8thread/D3_skani_8thread_trial2/trace.txt	D3_skani_8thread_trial2	4063	76/a3c039	31956017	skani (4063)	COMPLETED	0	2024-11-30 20:45:25.084	14.4s	0ms	61.9%	3.1 MB	5.4 MB	10 MB	1.3 KB	0.0	3.1
skani_8thread/D3_skani_8thread_trial2/trace.txt	D3_skani_8thread_trial2	4064	de/21804b	31956019	skani (4064)	COMPLETED	0	2024-11-30 20:45:25.196	14.3s	0ms	63.0%	3.1 MB	5.4 MB	9.8 MB	1.3 KB	0.0	3.1
skani_8thread/D3_skani_8thread_trial2/trace.txt	D3_skani_8thread_trial2	4065	44/99c8ac	31956018	skani (4065)	COMPLETED	0	2024-11-30 20:45:25.129	14.3s	0ms	77.8%	3.1 MB	5.4 MB	10.1 MB	1.2 KB	0.0	3.1
skani_8thread/D3_skani_8thread_trial2/trace.txt	D3_skani_8thread_trial2	4066	d4/b3a576	31956020	skani (4066)	COMPLETED	0	2024-11-30 20:45:25.270	14.2s	0ms	72.9%	3.1 MB	5.4 MB	6.7 MB	1.2 KB	0.0	3.1
skani_8thread/D3_skani_8thread_trial2/trace.txt	D3_skani_8thread_trial2	4067	c1/64abba	31956021	skani (4067)	COMPLETED	0	2024-11-30 20:45:25.306	14.2s	0ms	29.4%	3.1 MB	5.4 MB	10.3 MB	1.2 KB	0.0	3.1
skani_8thread/D3_skani_8thread_trial2/trace.txt	D3_skani_8thread_trial2	4069	f9/39de20	31956023	skani (4069)	COMPLETED	0	2024-11-30 20:45:25.448	14.1s	0ms	68.6%	3.1 MB	5.4 MB	5.8 MB	1.2 KB	0.0	3.1
skani_8thread/D3_skani_8thread_trial2/trace.txt	D3_skani_8thread_trial2	4068	f2/cbf7da	31956022	skani (4068)	COMPLETED	0	2024-11-30 20:45:25.361	14.1s	0ms	70.5%	3.1 MB	5.4 MB	9.1 MB	1.2 KB	0.0	3.1
skani_8thread/D3_skani_8thread_trial2/trace.txt	D3_skani_8thread_trial2	4070	1a/2be103	31956024	skani (4070)	COMPLETED	0	2024-11-30 20:45:25.508	14s	0ms	68.4%	3 MB	5.4 MB	10.1 MB	1.2 KB	0.0	3.0
skani_8thread/D3_skani_8thread_trial2/trace.txt	D3_skani_8thread_trial2	4088	8c/b87b20	31956026	skani (4088)	COMPLETED	0	2024-11-30 20:45:25.639	13.9s	0ms	83.4%	3.1 MB	5.4 MB	9.9 MB	1.2 KB	0.0	3.1
skani_8thread/D3_skani_8thread_trial2/trace.txt	D3_skani_8thread_trial2	4073	b0/5c8fea	31956027	skani (4073)	COMPLETED	0	2024-11-30 20:45:25.728	13.8s	0ms	76.5%	6 MB	603.9 MB	9.3 MB	1.2 KB	0.0	6.0
skani_8thread/D3_skani_8thread_trial2/trace.txt	D3_skani_8thread_trial2	4074	13/6537d1	31956029	skani (4074)	COMPLETED	0	2024-11-30 20:45:25.860	13.7s	0ms	76.2%	3.2 MB	5.4 MB	9.6 MB	1.2 KB	0.0	3.2
skani_8thread/D3_skani_8thread_trial2/trace.txt	D3_skani_8thread_trial2	4079	2c/33ecc0	31956034	skani (4079)	COMPLETED	0	2024-11-30 20:45:26.235	13.3s	0ms	46.1%	3.1 MB	5.4 MB	9.9 MB	1.3 KB	0.0	3.1
skani_8thread/D3_skani_8thread_trial2/trace.txt	D3_skani_8thread_trial2	4071	53/0810ac	31956025	skani (4071)	COMPLETED	0	2024-11-30 20:45:25.565	18.6s	0ms	83.7%	3.2 MB	5.4 MB	10 MB	1.3 KB	0.0	3.2
skani_8thread/D3_skani_8thread_trial2/trace.txt	D3_skani_8thread_trial2	4072	a1/78b913	31956028	skani (4072)	COMPLETED	0	2024-11-30 20:45:25.792	18.4s	1s	65.4%	3.1 MB	5.4 MB	9.9 MB	1.2 KB	1.0	3.1
skani_8thread/D3_skani_8thread_trial2/trace.txt	D3_skani_8thread_trial2	4075	d0/90a660	31956030	skani (4075)	COMPLETED	0	2024-11-30 20:45:25.952	18.2s	1s	55.2%	3 MB	5.4 MB	9.8 MB	1.2 KB	1.0	3.0
skani_8thread/D3_skani_8thread_trial2/trace.txt	D3_skani_8thread_trial2	4077	09/869c42	31956033	skani (4077)	COMPLETED	0	2024-11-30 20:45:26.158	18.1s	0ms	78.4%	3 MB	5.4 MB	10 MB	1.3 KB	0.0	3.0
skani_8thread/D3_skani_8thread_trial2/trace.txt	D3_skani_8thread_trial2	4080	62/040462	31956035	skani (4080)	COMPLETED	0	2024-11-30 20:45:26.332	17.9s	0ms	67.3%	5.8 MB	603.8 MB	9.9 MB	1.3 KB	0.0	5.8
skani_8thread/D3_skani_8thread_trial2/trace.txt	D3_skani_8thread_trial2	4081	a9/d0cc66	31956036	skani (4081)	COMPLETED	0	2024-11-30 20:45:26.401	17.8s	0ms	63.8%	3 MB	5.4 MB	9.5 MB	1.2 KB	0.0	3.0
skani_8thread/D3_skani_8thread_trial2/trace.txt	D3_skani_8thread_trial2	4083	4b/0d9c75	31956038	skani (4083)	COMPLETED	0	2024-11-30 20:45:29.249	15s	0ms	75.7%	3.1 MB	5.4 MB	9.9 MB	1.2 KB	0.0	3.1
skani_8thread/D3_skani_8thread_trial2/trace.txt	D3_skani_8thread_trial2	4084	c4/53c75c	31956039	skani (4084)	COMPLETED	0	2024-11-30 20:45:29.309	14.9s	1s	75.0%	3.1 MB	5.4 MB	9.9 MB	1.3 KB	1.0	3.1
skani_8thread/D3_skani_8thread_trial2/trace.txt	D3_skani_8thread_trial2	4085	d5/a2c76d	31956040	skani (4085)	COMPLETED	0	2024-11-30 20:45:29.377	14.9s	0ms	83.4%	5.8 MB	603.9 MB	9.8 MB	1.2 KB	0.0	5.8
skani_8thread/D3_skani_8thread_trial2/trace.txt	D3_skani_8thread_trial2	4087	88/6d9a0f	31956041	skani (4087)	COMPLETED	0	2024-11-30 20:45:29.431	14.8s	0ms	69.2%	5.9 MB	540 MB	9.4 MB	1.2 KB	0.0	5.9
skani_8thread/D3_skani_8thread_trial2/trace.txt	D3_skani_8thread_trial2	4089	80/a11530	31956043	skani (4089)	COMPLETED	0	2024-11-30 20:45:29.532	14.7s	0ms	78.9%	3.2 MB	5.4 MB	9.4 MB	1.2 KB	0.0	3.2
skani_8thread/D3_skani_8thread_trial2/trace.txt	D3_skani_8thread_trial2	4086	4b/bd122c	31956042	skani (4086)	COMPLETED	0	2024-11-30 20:45:29.455	14.8s	1s	74.7%	3.1 MB	5.4 MB	9.8 MB	1.2 KB	1.0	3.1
skani_8thread/D3_skani_8thread_trial2/trace.txt	D3_skani_8thread_trial2	4090	eb/a8ed04	31956044	skani (4090)	COMPLETED	0	2024-11-30 20:45:29.608	14.7s	0ms	70.8%	3.1 MB	5.4 MB	10.1 MB	1.3 KB	0.0	3.1
skani_8thread/D3_skani_8thread_trial2/trace.txt	D3_skani_8thread_trial2	4091	4d/c8091e	31956045	skani (4091)	COMPLETED	0	2024-11-30 20:45:29.648	14.6s	0ms	77.0%	3.1 MB	5.4 MB	10.1 MB	1.2 KB	0.0	3.1
skani_8thread/D3_skani_8thread_trial2/trace.txt	D3_skani_8thread_trial2	4093	80/8b8730	31956046	skani (4093)	COMPLETED	0	2024-11-30 20:45:29.700	14.6s	0ms	78.1%	3 MB	5.4 MB	9.5 MB	1.2 KB	0.0	3.0
skani_8thread/D3_skani_8thread_trial2/trace.txt	D3_skani_8thread_trial2	4092	e2/323c2c	31956047	skani (4092)	COMPLETED	0	2024-11-30 20:45:29.768	14.5s	0ms	76.9%	3.1 MB	5.4 MB	9.7 MB	1.3 KB	0.0	3.1
skani_8thread/D3_skani_8thread_trial2/trace.txt	D3_skani_8thread_trial2	4094	11/3cd67e	31956048	skani (4094)	COMPLETED	0	2024-11-30 20:45:29.844	14.5s	0ms	76.1%	6.6 MB	603.9 MB	10.1 MB	1.3 KB	0.0	6.6
skani_8thread/D3_skani_8thread_trial2/trace.txt	D3_skani_8thread_trial2	4114	6e/df9747	31956049	skani (4114)	COMPLETED	0	2024-11-30 20:45:29.896	14.4s	0ms	74.3%	3.1 MB	5.4 MB	9.9 MB	1.2 KB	0.0	3.1
skani_8thread/D3_skani_8thread_trial2/trace.txt	D3_skani_8thread_trial2	4095	ab/4f33ab	31956050	skani (4095)	COMPLETED	0	2024-11-30 20:45:29.964	14.4s	0ms	68.7%	3.2 MB	5.4 MB	9.8 MB	1.2 KB	0.0	3.2
skani_8thread/D3_skani_8thread_trial2/trace.txt	D3_skani_8thread_trial2	4116	25/0ddd09	31956051	skani (4116)	COMPLETED	0	2024-11-30 20:45:30.032	14.3s	0ms	76.7%	5.8 MB	603.9 MB	9.2 MB	1.2 KB	0.0	5.8
skani_8thread/D3_skani_8thread_trial2/trace.txt	D3_skani_8thread_trial2	4096	25/461da8	31956052	skani (4096)	COMPLETED	0	2024-11-30 20:45:30.089	14.2s	0ms	77.0%	3.1 MB	5.4 MB	10.2 MB	1.3 KB	0.0	3.1
skani_8thread/D3_skani_8thread_trial2/trace.txt	D3_skani_8thread_trial2	4099	5d/b7ab52	31956053	skani (4099)	COMPLETED	0	2024-11-30 20:45:30.157	14.2s	0ms	78.2%	5.9 MB	603.9 MB	9.5 MB	1.2 KB	0.0	5.9
skani_8thread/D3_skani_8thread_trial2/trace.txt	D3_skani_8thread_trial2	4097	7d/83a904	31956054	skani (4097)	COMPLETED	0	2024-11-30 20:45:30.224	14.1s	0ms	85.8%	6.7 MB	540.3 MB	9.9 MB	1.3 KB	0.0	6.7
skani_8thread/D3_skani_8thread_trial2/trace.txt	D3_skani_8thread_trial2	4098	c3/818cbd	31956055	skani (4098)	COMPLETED	0	2024-11-30 20:45:30.276	14.1s	0ms	72.6%	3.1 MB	5.4 MB	10 MB	1.2 KB	0.0	3.1
skani_8thread/D3_skani_8thread_trial2/trace.txt	D3_skani_8thread_trial2	4100	8f/ea3182	31956056	skani (4100)	COMPLETED	0	2024-11-30 20:45:30.340	14s	0ms	66.4%	3.1 MB	5.4 MB	10 MB	1.3 KB	0.0	3.1
skani_8thread/D3_skani_8thread_trial2/trace.txt	D3_skani_8thread_trial2	4101	a3/6d01b4	31956057	skani (4101)	COMPLETED	0	2024-11-30 20:45:30.400	14s	0ms	67.0%	3.1 MB	5.4 MB	9.8 MB	1.2 KB	0.0	3.1
skani_8thread/D3_skani_8thread_trial2/trace.txt	D3_skani_8thread_trial2	4104	7b/838c92	31956058	skani (4104)	COMPLETED	0	2024-11-30 20:45:30.460	13.9s	0ms	68.8%	3.2 MB	5.4 MB	10.1 MB	1.2 KB	0.0	3.2
skani_8thread/D3_skani_8thread_trial2/trace.txt	D3_skani_8thread_trial2	4105	a4/e610c3	31956059	skani (4105)	COMPLETED	0	2024-11-30 20:45:30.557	13.8s	0ms	83.7%	3.1 MB	5.4 MB	9.5 MB	1.2 KB	0.0	3.1
skani_8thread/D3_skani_8thread_trial2/trace.txt	D3_skani_8thread_trial2	4106	e3/3bd41b	31956060	skani (4106)	COMPLETED	0	2024-11-30 20:45:30.624	13.8s	0ms	80.5%	3 MB	5.4 MB	9.5 MB	1.2 KB	0.0	3.0
skani_8thread/D3_skani_8thread_trial2/trace.txt	D3_skani_8thread_trial2	4102	45/505da7	31956061	skani (4102)	COMPLETED	0	2024-11-30 20:45:30.697	13.7s	1s	67.4%	3 MB	5.4 MB	10.3 MB	1.3 KB	1.0	3.0
skani_8thread/D3_skani_8thread_trial2/trace.txt	D3_skani_8thread_trial2	4103	0e/f60a3d	31956062	skani (4103)	COMPLETED	0	2024-11-30 20:45:30.752	13.7s	0ms	69.9%	3.1 MB	5.4 MB	9.3 MB	1.2 KB	0.0	3.1
skani_8thread/D3_skani_8thread_trial2/trace.txt	D3_skani_8thread_trial2	4107	5f/517932	31956063	skani (4107)	COMPLETED	0	2024-11-30 20:45:30.812	13.6s	0ms	80.8%	3.1 MB	5.4 MB	9.2 MB	1.2 KB	0.0	3.1
skani_8thread/D3_skani_8thread_trial2/trace.txt	D3_skani_8thread_trial2	4109	7c/1b010b	31956064	skani (4109)	COMPLETED	0	2024-11-30 20:45:30.866	13.6s	1s	29.9%	3.1 MB	5.4 MB	9.8 MB	1.2 KB	1.0	3.1
skani_8thread/D3_skani_8thread_trial2/trace.txt	D3_skani_8thread_trial2	4108	d1/887d98	31956065	skani (4108)	COMPLETED	0	2024-11-30 20:45:30.903	13.5s	0ms	59.3%	3.1 MB	5.4 MB	9.2 MB	1.2 KB	0.0	3.1
skani_8thread/D3_skani_8thread_trial2/trace.txt	D3_skani_8thread_trial2	4110	cc/b8a551	31956066	skani (4110)	COMPLETED	0	2024-11-30 20:45:30.929	13.5s	0ms	76.4%	5.8 MB	603.9 MB	10 MB	1.2 KB	0.0	5.8
skani_8thread/D3_skani_8thread_trial2/trace.txt	D3_skani_8thread_trial2	4115	83/ed66e5	31956068	skani (4115)	COMPLETED	0	2024-11-30 20:45:34.373	10.1s	0ms	52.9%	3.1 MB	5.4 MB	9.6 MB	1.2 KB	0.0	3.1
skani_8thread/D3_skani_8thread_trial2/trace.txt	D3_skani_8thread_trial2	4118	69/b9cada	31956071	skani (4118)	COMPLETED	0	2024-11-30 20:45:34.722	9.7s	0ms	73.1%	3.2 MB	5.4 MB	10.2 MB	1.3 KB	0.0	3.2
skani_8thread/D3_skani_8thread_trial2/trace.txt	D3_skani_8thread_trial2	4117	5e/3233ce	31956072	skani (4117)	COMPLETED	0	2024-11-30 20:45:34.808	9.7s	0ms	73.9%	3.2 MB	5.4 MB	10 MB	1.2 KB	0.0	3.2
skani_8thread/D3_skani_8thread_trial2/trace.txt	D3_skani_8thread_trial2	4119	81/9de778	31956073	skani (4119)	COMPLETED	0	2024-11-30 20:45:34.892	9.6s	0ms	65.7%	3.1 MB	5.4 MB	9.9 MB	1.2 KB	0.0	3.1
skani_8thread/D3_skani_8thread_trial2/trace.txt	D3_skani_8thread_trial2	4120	aa/3f7929	31956074	skani (4120)	COMPLETED	0	2024-11-30 20:45:34.937	9.5s	0ms	73.4%	3.1 MB	5.4 MB	10 MB	1.2 KB	0.0	3.1
skani_8thread/D3_skani_8thread_trial2/trace.txt	D3_skani_8thread_trial2	4121	6c/d64a1c	31956075	skani (4121)	COMPLETED	0	2024-11-30 20:45:35.073	9.4s	1s	46.2%	3.1 MB	5.4 MB	9.8 MB	1.2 KB	1.0	3.1
skani_8thread/D3_skani_8thread_trial2/trace.txt	D3_skani_8thread_trial2	4124	1d/ed8446	31956077	skani (4124)	COMPLETED	0	2024-11-30 20:45:35.203	9.3s	1s	31.0%	3.1 MB	5.4 MB	9.5 MB	1.2 KB	1.0	3.1
skani_8thread/D3_skani_8thread_trial2/trace.txt	D3_skani_8thread_trial2	4125	0c/301196	31956079	skani (4125)	COMPLETED	0	2024-11-30 20:45:35.332	9.2s	0ms	55.9%	3.1 MB	5.4 MB	9.3 MB	1.2 KB	0.0	3.1
skani_8thread/D3_skani_8thread_trial2/trace.txt	D3_skani_8thread_trial2	4111	be/01bfe3	31956067	skani (4111)	COMPLETED	0	2024-11-30 20:45:34.321	14.9s	0ms	72.6%	3.1 MB	5.4 MB	10.1 MB	1.2 KB	0.0	3.1
skani_8thread/D3_skani_8thread_trial2/trace.txt	D3_skani_8thread_trial2	4112	1c/a2f921	31956069	skani (4112)	COMPLETED	0	2024-11-30 20:45:34.468	14.7s	0ms	79.9%	5.9 MB	603.9 MB	10.2 MB	1.3 KB	0.0	5.9
skani_8thread/D3_skani_8thread_trial2/trace.txt	D3_skani_8thread_trial2	4113	c4/9c5d70	31956070	skani (4113)	COMPLETED	0	2024-11-30 20:45:34.586	14.6s	0ms	72.5%	5.9 MB	540 MB	9.7 MB	1.2 KB	0.0	5.9
skani_8thread/D3_skani_8thread_trial2/trace.txt	D3_skani_8thread_trial2	4122	f5/335b83	31956076	skani (4122)	COMPLETED	0	2024-11-30 20:45:35.165	14s	0ms	85.8%	3.1 MB	5.4 MB	10 MB	1.3 KB	0.0	3.1
skani_8thread/D3_skani_8thread_trial2/trace.txt	D3_skani_8thread_trial2	4123	97/898d9d	31956078	skani (4123)	COMPLETED	0	2024-11-30 20:45:35.264	14s	0ms	82.3%	3.1 MB	5.4 MB	9.5 MB	1.2 KB	0.0	3.1
skani_8thread/D3_skani_8thread_trial2/trace.txt	D3_skani_8thread_trial2	4132	ad/2c101b	31956086	skani (4132)	COMPLETED	0	2024-11-30 20:45:39.521	9.7s	0ms	94.5%	3.1 MB	5.4 MB	10.2 MB	1.3 KB	0.0	3.1
skani_8thread/D3_skani_8thread_trial2/trace.txt	D3_skani_8thread_trial2	4142	65/fff490	31956097	skani (4142)	COMPLETED	0	2024-11-30 20:45:39.812	9.5s	0ms	72.4%	3.1 MB	5.4 MB	10.1 MB	1.2 KB	0.0	3.1
skani_8thread/D3_skani_8thread_trial2/trace.txt	D3_skani_8thread_trial2	4076	15/2daf09	31956031	skani (4076)	COMPLETED	0	2024-11-30 20:45:26.012	28.2s	0ms	73.5%	5.9 MB	603.8 MB	9.1 MB	1.2 KB	0.0	5.9
skani_8thread/D3_skani_8thread_trial2/trace.txt	D3_skani_8thread_trial2	4078	99/6a8c74	31956032	skani (4078)	COMPLETED	0	2024-11-30 20:45:26.097	28.1s	0ms	76.6%	3 MB	5.4 MB	9.9 MB	1.2 KB	0.0	3.0
skani_8thread/D3_skani_8thread_trial2/trace.txt	D3_skani_8thread_trial2	4126	31/5ab3c7	31956080	skani (4126)	COMPLETED	0	2024-11-30 20:45:39.229	15s	0ms	73.1%	3.1 MB	5.4 MB	9.6 MB	1.2 KB	0.0	3.1
skani_8thread/D3_skani_8thread_trial2/trace.txt	D3_skani_8thread_trial2	4082	b9/03be90	31956037	skani (4082)	COMPLETED	0	2024-11-30 20:45:26.455	27.7s	0ms	75.2%	3 MB	5.4 MB	9.6 MB	1.2 KB	0.0	3.0
skani_8thread/D3_skani_8thread_trial2/trace.txt	D3_skani_8thread_trial2	4127	e0/4913d1	31956081	skani (4127)	COMPLETED	0	2024-11-30 20:45:39.317	14.9s	0ms	69.3%	3.1 MB	5.4 MB	9.2 MB	1.2 KB	0.0	3.1
skani_8thread/D3_skani_8thread_trial2/trace.txt	D3_skani_8thread_trial2	4128	39/b4057f	31956082	skani (4128)	COMPLETED	0	2024-11-30 20:45:39.373	14.9s	0ms	76.6%	3.2 MB	5.4 MB	9.9 MB	1.2 KB	0.0	3.2
skani_8thread/D3_skani_8thread_trial2/trace.txt	D3_skani_8thread_trial2	4130	a7/db183f	31956083	skani (4130)	COMPLETED	0	2024-11-30 20:45:39.425	14.9s	0ms	77.9%	3.1 MB	5.4 MB	9.9 MB	1.2 KB	0.0	3.1
skani_8thread/D3_skani_8thread_trial2/trace.txt	D3_skani_8thread_trial2	4131	83/d4f565	31956084	skani (4131)	COMPLETED	0	2024-11-30 20:45:39.456	14.9s	0ms	57.3%	3.1 MB	5.4 MB	9.7 MB	1.2 KB	0.0	3.1
skani_8thread/D3_skani_8thread_trial2/trace.txt	D3_skani_8thread_trial2	4129	5b/203713	31956085	skani (4129)	COMPLETED	0	2024-11-30 20:45:39.496	14.9s	0ms	68.0%	3.1 MB	5.4 MB	9.9 MB	1.3 KB	0.0	3.1
skani_8thread/D3_skani_8thread_trial2/trace.txt	D3_skani_8thread_trial2	4134	1b/c8e9b4	31956088	skani (4134)	COMPLETED	0	2024-11-30 20:45:39.567	14.8s	0ms	64.8%	3.1 MB	5.4 MB	10.1 MB	1.2 KB	0.0	3.1
skani_8thread/D3_skani_8thread_trial2/trace.txt	D3_skani_8thread_trial2	4135	b2/4bf9e9	31956089	skani (4135)	COMPLETED	0	2024-11-30 20:45:39.594	14.8s	0ms	78.5%	3 MB	5.4 MB	10.1 MB	1.2 KB	0.0	3.0
skani_8thread/D3_skani_8thread_trial2/trace.txt	D3_skani_8thread_trial2	4136	80/5e2d1a	31956090	skani (4136)	COMPLETED	0	2024-11-30 20:45:39.615	14.8s	0ms	77.4%	3.2 MB	5.4 MB	9.8 MB	1.2 KB	0.0	3.2
skani_8thread/D3_skani_8thread_trial2/trace.txt	D3_skani_8thread_trial2	4140	de/aa4fe2	31956095	skani (4140)	COMPLETED	0	2024-11-30 20:45:39.763	14.7s	0ms	70.4%	3.2 MB	5.4 MB	9.7 MB	1.2 KB	0.0	3.2
skani_8thread/D3_skani_8thread_trial2/trace.txt	D3_skani_8thread_trial2	4139	54/fc31ce	31956094	skani (4139)	COMPLETED	0	2024-11-30 20:45:39.742	14.7s	0ms	70.2%	3.2 MB	5.4 MB	9.1 MB	1.2 KB	0.0	3.2
skani_8thread/D3_skani_8thread_trial2/trace.txt	D3_skani_8thread_trial2	4137	8f/026d37	31956092	skani (4137)	COMPLETED	0	2024-11-30 20:45:39.693	14.7s	0ms	78.1%	3.2 MB	5.4 MB	9.9 MB	1.2 KB	0.0	3.2
skani_8thread/D3_skani_8thread_trial2/trace.txt	D3_skani_8thread_trial2	4143	f2/653014	31956099	skani (4143)	COMPLETED	0	2024-11-30 20:45:39.952	14.5s	1s	84.9%	3.1 MB	5.4 MB	9.7 MB	1.2 KB	1.0	3.1
skani_8thread/D3_skani_8thread_trial2/trace.txt	D3_skani_8thread_trial2	4148	0e/ad1851	31956102	skani (4148)	COMPLETED	0	2024-11-30 20:45:40.199	14.3s	1s	70.6%	3.1 MB	5.4 MB	9.7 MB	1.2 KB	1.0	3.1
skani_8thread/D3_skani_8thread_trial2/trace.txt	D3_skani_8thread_trial2	4144	15/d6a355	31956098	skani (4144)	COMPLETED	0	2024-11-30 20:45:39.904	14.5s	0ms	83.0%	3.1 MB	5.4 MB	9.7 MB	1.2 KB	0.0	3.1
skani_8thread/D3_skani_8thread_trial2/trace.txt	D3_skani_8thread_trial2	4149	a7/479e57	31956101	skani (4149)	COMPLETED	0	2024-11-30 20:45:40.172	14.3s	0ms	77.6%	3.1 MB	5.4 MB	10 MB	1.3 KB	0.0	3.1
skani_8thread/D3_skani_8thread_trial2/trace.txt	D3_skani_8thread_trial2	4138	c3/f88fc1	31956093	skani (4138)	COMPLETED	0	2024-11-30 20:45:39.724	14.7s	0ms	67.5%	3.1 MB	5.4 MB	10.4 MB	1.2 KB	0.0	3.1
skani_8thread/D3_skani_8thread_trial2/trace.txt	D3_skani_8thread_trial2	4147	12/c8e474	31956103	skani (4147)	COMPLETED	0	2024-11-30 20:45:40.241	14.2s	0ms	72.2%	3.1 MB	5.4 MB	9.9 MB	1.2 KB	0.0	3.1
skani_8thread/D3_skani_8thread_trial2/trace.txt	D3_skani_8thread_trial2	4150	f8/03082a	31956105	skani (4150)	COMPLETED	0	2024-11-30 20:45:40.324	14.2s	0ms	79.1%	3.1 MB	5.4 MB	9.8 MB	1.2 KB	0.0	3.1
skani_8thread/D3_skani_8thread_trial2/trace.txt	D3_skani_8thread_trial2	4151	63/b92fb7	31956106	skani (4151)	COMPLETED	0	2024-11-30 20:45:40.361	14.1s	0ms	70.6%	3.2 MB	5.4 MB	10.2 MB	1.3 KB	0.0	3.2
skani_8thread/D3_skani_8thread_trial2/trace.txt	D3_skani_8thread_trial2	4145	b7/413b9e	31956100	skani (4145)	COMPLETED	0	2024-11-30 20:45:40.124	14.3s	0ms	81.1%	3 MB	5.4 MB	9.7 MB	1.2 KB	0.0	3.0
skani_8thread/D3_skani_8thread_trial2/trace.txt	D3_skani_8thread_trial2	4152	26/f7f838	31956107	skani (4152)	COMPLETED	0	2024-11-30 20:45:40.410	14.1s	0ms	80.1%	3.1 MB	5.4 MB	9.9 MB	1.2 KB	0.0	3.1
skani_8thread/D3_skani_8thread_trial2/trace.txt	D3_skani_8thread_trial2	4155	56/de1384	31956109	skani (4155)	COMPLETED	0	2024-11-30 20:45:40.524	14s	0ms	69.5%	3.1 MB	5.4 MB	9.7 MB	1.2 KB	0.0	3.1
skani_8thread/D3_skani_8thread_trial2/trace.txt	D3_skani_8thread_trial2	4153	6b/a61708	31956108	skani (4153)	COMPLETED	0	2024-11-30 20:45:40.456	14s	0ms	70.4%	3.1 MB	5.4 MB	9.8 MB	1.2 KB	0.0	3.1
skani_8thread/D3_skani_8thread_trial2/trace.txt	D3_skani_8thread_trial2	4156	9f/ad2530	31956110	skani (4156)	COMPLETED	0	2024-11-30 20:45:40.588	13.9s	0ms	73.7%	3.1 MB	5.4 MB	10 MB	1.2 KB	0.0	3.1
skani_8thread/D3_skani_8thread_trial2/trace.txt	D3_skani_8thread_trial2	4160	79/312762	31956115	skani (4160)	COMPLETED	0	2024-11-30 20:45:40.908	13.6s	0ms	74.1%	3.1 MB	5.4 MB	9.8 MB	1.2 KB	0.0	3.1
skani_8thread/D3_skani_8thread_trial2/trace.txt	D3_skani_8thread_trial2	4163	5b/7db32e	31956117	skani (4163)	COMPLETED	0	2024-11-30 20:45:41.104	13.4s	1s	77.2%	3.2 MB	5.4 MB	10.1 MB	1.2 KB	1.0	3.2
skani_8thread/D3_skani_8thread_trial2/trace.txt	D3_skani_8thread_trial2	4161	0e/153dc5	31956118	skani (4161)	COMPLETED	0	2024-11-30 20:45:41.142	13.4s	0ms	73.7%	5.9 MB	540 MB	9.9 MB	1.2 KB	0.0	5.9
skani_8thread/D3_skani_8thread_trial2/trace.txt	D3_skani_8thread_trial2	4164	40/c1c00b	31956119	skani (4164)	COMPLETED	0	2024-11-30 20:45:41.166	13.4s	0ms	75.9%	3.1 MB	5.4 MB	9.3 MB	1.2 KB	0.0	3.1
skani_8thread/D3_skani_8thread_trial2/trace.txt	D3_skani_8thread_trial2	4165	32/e2cc4e	31956120	skani (4165)	COMPLETED	0	2024-11-30 20:45:41.252	13.3s	0ms	83.7%	6.9 MB	603.9 MB	9.8 MB	1.3 KB	0.0	6.9
skani_8thread/D3_skani_8thread_trial2/trace.txt	D3_skani_8thread_trial2	4166	7e/0a757b	31956121	skani (4166)	COMPLETED	0	2024-11-30 20:45:41.314	13.3s	1s	75.8%	3.1 MB	5.4 MB	9.5 MB	1.3 KB	1.0	3.1
skani_8thread/D3_skani_8thread_trial2/trace.txt	D3_skani_8thread_trial2	4167	ec/be977f	31956122	skani (4167)	COMPLETED	0	2024-11-30 20:45:41.412	13.2s	0ms	70.4%	3.1 MB	5.4 MB	9.7 MB	1.2 KB	0.0	3.1
skani_8thread/D3_skani_8thread_trial2/trace.txt	D3_skani_8thread_trial2	4188	e0/9a8a6f	31956124	skani (4188)	COMPLETED	0	2024-11-30 20:45:41.498	13.1s	0ms	66.5%	3.1 MB	5.4 MB	10.2 MB	1.3 KB	0.0	3.1
skani_8thread/D3_skani_8thread_trial2/trace.txt	D3_skani_8thread_trial2	4133	be/c8add8	31956087	skani (4133)	COMPLETED	0	2024-11-30 20:45:39.539	19.6s	0ms	77.3%	3.1 MB	5.4 MB	10.1 MB	1.3 KB	0.0	3.1
skani_8thread/D3_skani_8thread_trial2/trace.txt	D3_skani_8thread_trial2	4154	d3/06c46a	31956091	skani (4154)	COMPLETED	0	2024-11-30 20:45:39.648	19.5s	0ms	59.5%	3.2 MB	5.4 MB	9.8 MB	1.2 KB	0.0	3.2
skani_8thread/D3_skani_8thread_trial2/trace.txt	D3_skani_8thread_trial2	4141	a7/3151ad	31956096	skani (4141)	COMPLETED	0	2024-11-30 20:45:39.794	19.4s	1s	83.3%	5.9 MB	603.9 MB	9.9 MB	1.2 KB	1.0	5.9
skani_8thread/D3_skani_8thread_trial2/trace.txt	D3_skani_8thread_trial2	4146	b5/87833f	31956104	skani (4146)	COMPLETED	0	2024-11-30 20:45:40.292	18.9s	0ms	75.7%	5.8 MB	603.9 MB	10.1 MB	1.2 KB	0.0	5.8
skani_8thread/D3_skani_8thread_trial2/trace.txt	D3_skani_8thread_trial2	4157	4d/51dbc0	31956111	skani (4157)	COMPLETED	0	2024-11-30 20:45:40.698	18.5s	0ms	54.2%	3 MB	5.4 MB	9.9 MB	1.2 KB	0.0	3.0
skani_8thread/D3_skani_8thread_trial2/trace.txt	D3_skani_8thread_trial2	4181	20/f3e447	31956113	skani (4181)	COMPLETED	0	2024-11-30 20:45:40.784	18.4s	0ms	89.6%	3.1 MB	5.4 MB	10.2 MB	1.2 KB	0.0	3.1
skani_8thread/D3_skani_8thread_trial2/trace.txt	D3_skani_8thread_trial2	4162	28/7c8a3a	31956116	skani (4162)	COMPLETED	0	2024-11-30 20:45:40.988	18.3s	0ms	61.3%	3.2 MB	5.4 MB	9.6 MB	1.2 KB	0.0	3.2
skani_8thread/D3_skani_8thread_trial2/trace.txt	D3_skani_8thread_trial2	4159	a0/e08354	31956114	skani (4159)	COMPLETED	0	2024-11-30 20:45:40.852	18.4s	0ms	72.2%	7 MB	540.4 MB	10.2 MB	1.2 KB	0.0	7.0
skani_8thread/D3_skani_8thread_trial2/trace.txt	D3_skani_8thread_trial2	4168	18/1f3610	31956123	skani (4168)	COMPLETED	0	2024-11-30 20:45:41.454	17.8s	0ms	66.5%	3.1 MB	5.4 MB	10 MB	1.2 KB	0.0	3.1
skani_8thread/D3_skani_8thread_trial2/trace.txt	D3_skani_8thread_trial2	4158	79/543c76	31956112	skani (4158)	COMPLETED	0	2024-11-30 20:45:40.733	18.5s	0ms	58.7%	3.1 MB	5.4 MB	10.3 MB	1.2 KB	0.0	3.1
skani_8thread/D3_skani_8thread_trial2/trace.txt	D3_skani_8thread_trial2	4189	b8/72c24c	31956125	skani (4189)	COMPLETED	0	2024-11-30 20:45:41.556	17.7s	0ms	75.2%	5.9 MB	603.9 MB	9.9 MB	1.2 KB	0.0	5.9
skani_8thread/D3_skani_8thread_trial2/trace.txt	D3_skani_8thread_trial2	4169	5e/36ca3a	31956126	skani (4169)	COMPLETED	0	2024-11-30 20:45:41.633	17.6s	0ms	76.8%	6 MB	540 MB	9.9 MB	1.3 KB	0.0	6.0
skani_8thread/D3_skani_8thread_trial2/trace.txt	D3_skani_8thread_trial2	4170	98/a32319	31956127	skani (4170)	COMPLETED	0	2024-11-30 20:45:41.693	17.6s	0ms	37.5%	5.9 MB	603.9 MB	9.9 MB	1.2 KB	0.0	5.9
skani_8thread/D3_skani_8thread_trial2/trace.txt	D3_skani_8thread_trial2	4171	70/d5a49f	31956128	skani (4171)	COMPLETED	0	2024-11-30 20:45:41.796	17.5s	0ms	81.9%	5.8 MB	603.9 MB	10.2 MB	1.3 KB	0.0	5.8
skani_8thread/D3_skani_8thread_trial2/trace.txt	D3_skani_8thread_trial2	4173	d9/98265a	31956129	skani (4173)	COMPLETED	0	2024-11-30 20:45:44.270	15s	0ms	73.2%	6 MB	540 MB	9.6 MB	1.3 KB	0.0	6.0
skani_8thread/D3_skani_8thread_trial2/trace.txt	D3_skani_8thread_trial2	4174	91/ddbd9e	31956130	skani (4174)	COMPLETED	0	2024-11-30 20:45:44.341	15s	1s	20.6%	3.1 MB	5.4 MB	9.9 MB	1.3 KB	1.0	3.1
skani_8thread/D3_skani_8thread_trial2/trace.txt	D3_skani_8thread_trial2	4175	ab/ab51d2	31956131	skani (4175)	COMPLETED	0	2024-11-30 20:45:44.385	14.9s	0ms	78.3%	5.9 MB	603.9 MB	10.1 MB	1.3 KB	0.0	5.9
skani_8thread/D3_skani_8thread_trial2/trace.txt	D3_skani_8thread_trial2	4177	e0/fcd517	31956133	skani (4177)	COMPLETED	0	2024-11-30 20:45:44.550	14.8s	1s	76.1%	5.9 MB	603.9 MB	9.9 MB	1.3 KB	1.0	5.9
skani_8thread/D3_skani_8thread_trial2/trace.txt	D3_skani_8thread_trial2	4172	07/98a064	31956134	skani (4172)	COMPLETED	0	2024-11-30 20:45:44.601	14.7s	0ms	63.1%	3 MB	5.4 MB	9.9 MB	1.2 KB	0.0	3.0
skani_8thread/D3_skani_8thread_trial2/trace.txt	D3_skani_8thread_trial2	4178	45/7857b4	31956135	skani (4178)	COMPLETED	0	2024-11-30 20:45:44.675	14.7s	0ms	82.2%	5.8 MB	603.9 MB	6.3 MB	1.2 KB	0.0	5.8
skani_8thread/D3_skani_8thread_trial2/trace.txt	D3_skani_8thread_trial2	4179	60/4e82c5	31956136	skani (4179)	COMPLETED	0	2024-11-30 20:45:44.809	14.5s	0ms	88.7%	5.9 MB	603.9 MB	9.9 MB	1.2 KB	0.0	5.9
skani_8thread/D3_skani_8thread_trial2/trace.txt	D3_skani_8thread_trial2	4180	87/a2adf7	31956137	skani (4180)	COMPLETED	0	2024-11-30 20:45:44.842	14.5s	0ms	78.6%	5.9 MB	603.9 MB	9.9 MB	1.3 KB	0.0	5.9
skani_8thread/D3_skani_8thread_trial2/trace.txt	D3_skani_8thread_trial2	4182	af/c471e6	31956138	skani (4182)	COMPLETED	0	2024-11-30 20:45:44.913	14.4s	0ms	74.7%	3 MB	5.4 MB	10.3 MB	1.2 KB	0.0	3.0
skani_8thread/D3_skani_8thread_trial2/trace.txt	D3_skani_8thread_trial2	4186	e1/44a767	31956142	skani (4186)	COMPLETED	0	2024-11-30 20:45:45.231	14.1s	0ms	77.0%	3.1 MB	5.4 MB	9.9 MB	1.2 KB	0.0	3.1
skani_8thread/D3_skani_8thread_trial2/trace.txt	D3_skani_8thread_trial2	4191	98/1eec5f	31956145	skani (4191)	COMPLETED	0	2024-11-30 20:45:45.468	13.9s	1s	76.9%	3.1 MB	5.4 MB	9.6 MB	1.3 KB	1.0	3.1
skani_8thread/D3_skani_8thread_trial2/trace.txt	D3_skani_8thread_trial2	4192	b1/9e6386	31956146	skani (4192)	COMPLETED	0	2024-11-30 20:45:45.497	13.9s	1s	80.1%	3.1 MB	5.4 MB	10 MB	1.3 KB	1.0	3.1
skani_8thread/D3_skani_8thread_trial2/trace.txt	D3_skani_8thread_trial2	4194	8c/15305f	31956148	skani (4194)	COMPLETED	0	2024-11-30 20:45:45.664	13.7s	0ms	73.1%	3.1 MB	5.4 MB	10.2 MB	1.2 KB	0.0	3.1
skani_8thread/D3_skani_8thread_trial2/trace.txt	D3_skani_8thread_trial2	4195	d0/8fb158	31956150	skani (4195)	COMPLETED	0	2024-11-30 20:45:45.761	13.6s	0ms	86.7%	3.2 MB	5.4 MB	10.1 MB	1.2 KB	0.0	3.2
skani_8thread/D3_skani_8thread_trial2/trace.txt	D3_skani_8thread_trial2	4197	f9/e49482	31956152	skani (4197)	COMPLETED	0	2024-11-30 20:45:45.920	13.5s	0ms	86.2%	6 MB	603.9 MB	9.8 MB	1.3 KB	0.0	6.0
skani_8thread/D3_skani_8thread_trial2/trace.txt	D3_skani_8thread_trial2	4200	54/ae482d	31956156	skani (4200)	COMPLETED	0	2024-11-30 20:45:46.168	13.2s	0ms	78.8%	3.1 MB	5.4 MB	9.8 MB	1.3 KB	0.0	3.1
skani_8thread/D3_skani_8thread_trial2/trace.txt	D3_skani_8thread_trial2	4203	77/5b96dd	31956159	skani (4203)	COMPLETED	0	2024-11-30 20:45:46.336	13.1s	0ms	83.8%	3.1 MB	5.4 MB	10.1 MB	1.2 KB	0.0	3.1
skani_8thread/D3_skani_8thread_trial2/trace.txt	D3_skani_8thread_trial2	4204	94/af69f3	31956160	skani (4204)	COMPLETED	0	2024-11-30 20:45:46.374	13.1s	0ms	74.2%	6.1 MB	603.9 MB	9.7 MB	1.2 KB	0.0	6.1
skani_8thread/D3_skani_8thread_trial2/trace.txt	D3_skani_8thread_trial2	4209	b9/708c0c	31956163	skani (4209)	COMPLETED	0	2024-11-30 20:45:46.489	12.9s	0ms	76.5%	3 MB	5.4 MB	9.8 MB	1.2 KB	0.0	3.0
skani_8thread/D3_skani_8thread_trial2/trace.txt	D3_skani_8thread_trial2	4208	b0/de083b	31956165	skani (4208)	COMPLETED	0	2024-11-30 20:45:46.656	12.8s	0ms	76.9%	6 MB	603.9 MB	9.9 MB	1.2 KB	0.0	6.0
skani_8thread/D3_skani_8thread_trial2/trace.txt	D3_skani_8thread_trial2	4207	8f/bc25b3	31956166	skani (4207)	COMPLETED	0	2024-11-30 20:45:46.744	12.7s	0ms	70.0%	5.9 MB	603.9 MB	9.7 MB	1.2 KB	0.0	5.9
skani_8thread/D3_skani_8thread_trial2/trace.txt	D3_skani_8thread_trial2	4176	38/4c8928	31956132	skani (4176)	COMPLETED	0	2024-11-30 20:45:44.461	19.7s	0ms	74.7%	3.1 MB	5.4 MB	10.4 MB	1.3 KB	0.0	3.1
skani_8thread/D3_skani_8thread_trial2/trace.txt	D3_skani_8thread_trial2	4183	44/fa6f05	31956139	skani (4183)	COMPLETED	0	2024-11-30 20:45:44.988	19.2s	0ms	68.5%	3 MB	5.4 MB	10 MB	1.3 KB	0.0	3.0
skani_8thread/D3_skani_8thread_trial2/trace.txt	D3_skani_8thread_trial2	4185	76/4ad642	31956141	skani (4185)	COMPLETED	0	2024-11-30 20:45:45.170	19s	0ms	83.1%	3.2 MB	5.4 MB	10.1 MB	1.2 KB	0.0	3.2
skani_8thread/D3_skani_8thread_trial2/trace.txt	D3_skani_8thread_trial2	4187	df/090454	31956143	skani (4187)	COMPLETED	0	2024-11-30 20:45:45.301	18.9s	0ms	80.4%	3.1 MB	5.4 MB	9.6 MB	1.2 KB	0.0	3.1
skani_8thread/D3_skani_8thread_trial2/trace.txt	D3_skani_8thread_trial2	4190	cf/3e9dd1	31956144	skani (4190)	COMPLETED	0	2024-11-30 20:45:45.389	18.8s	0ms	74.1%	3.1 MB	5.4 MB	10.1 MB	1.3 KB	0.0	3.1
skani_8thread/D3_skani_8thread_trial2/trace.txt	D3_skani_8thread_trial2	4193	03/6de9c0	31956147	skani (4193)	COMPLETED	0	2024-11-30 20:45:45.560	18.7s	0ms	70.0%	3.2 MB	5.4 MB	9.8 MB	1.2 KB	0.0	3.2
skani_8thread/D3_skani_8thread_trial2/trace.txt	D3_skani_8thread_trial2	4214	05/753908	31956149	skani (4214)	COMPLETED	0	2024-11-30 20:45:45.732	18.5s	1s	71.8%	3.1 MB	5.4 MB	9.8 MB	1.2 KB	1.0	3.1
skani_8thread/D3_skani_8thread_trial2/trace.txt	D3_skani_8thread_trial2	4196	95/066b4c	31956151	skani (4196)	COMPLETED	0	2024-11-30 20:45:45.836	18.4s	0ms	69.1%	3.1 MB	5.4 MB	10 MB	1.2 KB	0.0	3.1
skani_8thread/D3_skani_8thread_trial2/trace.txt	D3_skani_8thread_trial2	4199	7c/0ec621	31956155	skani (4199)	COMPLETED	0	2024-11-30 20:45:46.105	18.1s	0ms	76.3%	3.1 MB	5.4 MB	9.5 MB	1.2 KB	0.0	3.1
skani_8thread/D3_skani_8thread_trial2/trace.txt	D3_skani_8thread_trial2	4201	dc/ac2d2f	31956157	skani (4201)	COMPLETED	0	2024-11-30 20:45:46.223	18s	0ms	79.1%	3.2 MB	5.4 MB	9.8 MB	1.2 KB	0.0	3.2
skani_8thread/D3_skani_8thread_trial2/trace.txt	D3_skani_8thread_trial2	4202	ac/c47cf6	31956158	skani (4202)	COMPLETED	0	2024-11-30 20:45:46.273	18s	0ms	78.7%	3.1 MB	5.4 MB	9.8 MB	1.3 KB	0.0	3.1
skani_8thread/D3_skani_8thread_trial2/trace.txt	D3_skani_8thread_trial2	4205	98/c31424	31956161	skani (4205)	COMPLETED	0	2024-11-30 20:45:46.398	17.9s	0ms	66.7%	6 MB	603.9 MB	10 MB	1.3 KB	0.0	6.0
skani_8thread/D3_skani_8thread_trial2/trace.txt	D3_skani_8thread_trial2	4206	d6/c903ea	31956162	skani (4206)	COMPLETED	0	2024-11-30 20:45:46.416	17.8s	0ms	77.2%	5.9 MB	540 MB	10.1 MB	1.2 KB	0.0	5.9
skani_8thread/D3_skani_8thread_trial2/trace.txt	D3_skani_8thread_trial2	4210	13/1ce8c6	31956164	skani (4210)	COMPLETED	0	2024-11-30 20:45:46.593	17.7s	0ms	83.0%	3 MB	5.4 MB	9.9 MB	1.2 KB	0.0	3.0
skani_8thread/D3_skani_8thread_trial2/trace.txt	D3_skani_8thread_trial2	4211	53/447637	31956167	skani (4211)	COMPLETED	0	2024-11-30 20:45:46.797	17.5s	0ms	62.6%	3 MB	5.4 MB	9.7 MB	1.2 KB	0.0	3.0
skani_8thread/D3_skani_8thread_trial2/trace.txt	D3_skani_8thread_trial2	4212	98/86bf9a	31956168	skani (4212)	COMPLETED	0	2024-11-30 20:45:46.849	17.4s	0ms	79.4%	3.1 MB	5.4 MB	10.1 MB	1.3 KB	0.0	3.1
skani_8thread/D3_skani_8thread_trial2/trace.txt	D3_skani_8thread_trial2	4213	eb/eca90c	31956169	skani (4213)	COMPLETED	0	2024-11-30 20:45:46.932	17.4s	0ms	65.3%	3 MB	5.4 MB	10.3 MB	1.3 KB	0.0	3.0
skani_8thread/D3_skani_8thread_trial2/trace.txt	D3_skani_8thread_trial2	4218	ac/040c5c	31956173	skani (4218)	COMPLETED	0	2024-11-30 20:45:49.316	15s	1s	63.8%	5.9 MB	603.8 MB	9.6 MB	1.2 KB	1.0	5.9
skani_8thread/D3_skani_8thread_trial2/trace.txt	D3_skani_8thread_trial2	4222	0b/a0d1f8	31956176	skani (4222)	COMPLETED	0	2024-11-30 20:45:49.528	14.8s	0ms	66.5%	3 MB	5.4 MB	10 MB	1.2 KB	0.0	3.0
skani_8thread/D3_skani_8thread_trial2/trace.txt	D3_skani_8thread_trial2	4246	88/6fe1ed	31956199	skani (4246)	COMPLETED	0	2024-11-30 20:45:55.513	8.8s	0ms	77.1%	6 MB	603.9 MB	10 MB	1.3 KB	0.0	6.0
skani_8thread/D3_skani_8thread_trial2/trace.txt	D3_skani_8thread_trial2	4221	dc/3d2d99	31956174	skani (4221)	COMPLETED	0	2024-11-30 20:45:49.393	19.8s	1s	76.6%	3.1 MB	5.4 MB	10 MB	1.2 KB	1.0	3.1
skani_8thread/D3_skani_8thread_trial2/trace.txt	D3_skani_8thread_trial2	4224	c9/bc1b98	31956177	skani (4224)	COMPLETED	0	2024-11-30 20:45:49.596	19.6s	0ms	70.2%	3 MB	5.4 MB	9.8 MB	1.3 KB	0.0	3.0
skani_8thread/D3_skani_8thread_trial2/trace.txt	D3_skani_8thread_trial2	4223	7e/4ecdbf	31956178	skani (4223)	COMPLETED	0	2024-11-30 20:45:49.675	19.5s	1s	80.7%	3 MB	5.4 MB	9.7 MB	1.2 KB	1.0	3.0
skani_8thread/D3_skani_8thread_trial2/trace.txt	D3_skani_8thread_trial2	4225	fc/cc9f53	31956179	skani (4225)	COMPLETED	0	2024-11-30 20:45:54.252	15s	0ms	70.3%	5.9 MB	603.9 MB	10 MB	1.2 KB	0.0	5.9
skani_8thread/D3_skani_8thread_trial2/trace.txt	D3_skani_8thread_trial2	4228	87/e0375d	31956180	skani (4228)	COMPLETED	0	2024-11-30 20:45:54.293	14.9s	0ms	36.3%	3.1 MB	5.4 MB	10 MB	1.3 KB	0.0	3.1
skani_8thread/D3_skani_8thread_trial2/trace.txt	D3_skani_8thread_trial2	4232	82/dc43b4	31956185	skani (4232)	COMPLETED	0	2024-11-30 20:45:54.576	14.7s	0ms	74.6%	3.1 MB	5.4 MB	9.4 MB	1.2 KB	0.0	3.1
skani_8thread/D3_skani_8thread_trial2/trace.txt	D3_skani_8thread_trial2	4234	53/0c2b7b	31956188	skani (4234)	COMPLETED	0	2024-11-30 20:45:54.754	14.5s	0ms	69.2%	3.1 MB	5.4 MB	10 MB	1.2 KB	0.0	3.1
skani_8thread/D3_skani_8thread_trial2/trace.txt	D3_skani_8thread_trial2	4233	07/9c8114	31956187	skani (4233)	COMPLETED	0	2024-11-30 20:45:54.697	14.5s	0ms	76.6%	3.2 MB	5.4 MB	10.2 MB	1.2 KB	0.0	3.2
skani_8thread/D3_skani_8thread_trial2/trace.txt	D3_skani_8thread_trial2	4235	ad/d5a753	31956189	skani (4235)	COMPLETED	0	2024-11-30 20:45:54.809	14.4s	1s	70.1%	3.1 MB	5.4 MB	10 MB	1.3 KB	1.0	3.1
skani_8thread/D3_skani_8thread_trial2/trace.txt	D3_skani_8thread_trial2	4238	7d/87799d	31956190	skani (4238)	COMPLETED	0	2024-11-30 20:45:54.868	14.4s	0ms	71.2%	3.2 MB	5.4 MB	10.3 MB	1.2 KB	0.0	3.2
skani_8thread/D3_skani_8thread_trial2/trace.txt	D3_skani_8thread_trial2	4236	08/271af8	31956191	skani (4236)	COMPLETED	0	2024-11-30 20:45:54.920	14.4s	1s	67.5%	3.1 MB	5.4 MB	9.2 MB	1.2 KB	1.0	3.1
skani_8thread/D3_skani_8thread_trial2/trace.txt	D3_skani_8thread_trial2	4239	e1/f18c98	31956193	skani (4239)	COMPLETED	0	2024-11-30 20:45:55.114	14.2s	0ms	79.6%	3.1 MB	5.4 MB	10 MB	1.2 KB	0.0	3.1
skani_8thread/D3_skani_8thread_trial2/trace.txt	D3_skani_8thread_trial2	4240	4e/af2d01	31956194	skani (4240)	COMPLETED	0	2024-11-30 20:45:55.165	14.1s	1s	74.5%	5.9 MB	540 MB	10 MB	1.2 KB	1.0	5.9
skani_8thread/D3_skani_8thread_trial2/trace.txt	D3_skani_8thread_trial2	4241	43/12bc69	31956195	skani (4241)	COMPLETED	0	2024-11-30 20:45:55.225	14.1s	0ms	82.1%	5.8 MB	603.9 MB	10 MB	1.3 KB	0.0	5.8
skani_8thread/D3_skani_8thread_trial2/trace.txt	D3_skani_8thread_trial2	4242	8e/c714b9	31956196	skani (4242)	COMPLETED	0	2024-11-30 20:45:55.300	14s	0ms	69.3%	3.1 MB	5.4 MB	9.8 MB	1.2 KB	0.0	3.1
skani_8thread/D3_skani_8thread_trial2/trace.txt	D3_skani_8thread_trial2	4244	45/04a1b2	31956197	skani (4244)	COMPLETED	0	2024-11-30 20:45:55.379	13.9s	1s	72.5%	3.1 MB	5.4 MB	9.9 MB	1.2 KB	1.0	3.1
skani_8thread/D3_skani_8thread_trial2/trace.txt	D3_skani_8thread_trial2	4243	84/9d0a84	31956198	skani (4243)	COMPLETED	0	2024-11-30 20:45:55.458	13.9s	0ms	71.9%	5.8 MB	540 MB	9.9 MB	1.2 KB	0.0	5.8
skani_8thread/D3_skani_8thread_trial2/trace.txt	D3_skani_8thread_trial2	4245	78/7b1d7e	31956200	skani (4245)	COMPLETED	0	2024-11-30 20:45:55.550	13.8s	0ms	67.8%	5.9 MB	603.9 MB	9.7 MB	1.2 KB	0.0	5.9
skani_8thread/D3_skani_8thread_trial2/trace.txt	D3_skani_8thread_trial2	4252	e8/dab588	31956206	skani (4252)	COMPLETED	0	2024-11-30 20:45:56.099	13.2s	0ms	78.9%	5.9 MB	603.9 MB	9.7 MB	1.4 KB	0.0	5.9
skani_8thread/D3_skani_8thread_trial2/trace.txt	D3_skani_8thread_trial2	4253	45/4a2eb4	31956207	skani (4253)	COMPLETED	0	2024-11-30 20:45:56.120	13.2s	0ms	68.0%	3.1 MB	5.4 MB	9.9 MB	1.2 KB	0.0	3.1
skani_8thread/D3_skani_8thread_trial2/trace.txt	D3_skani_8thread_trial2	4255	19/ac5995	31956208	skani (4255)	COMPLETED	0	2024-11-30 20:45:56.157	13.2s	0ms	66.9%	3.1 MB	5.4 MB	9.4 MB	1.3 KB	0.0	3.1
skani_8thread/D3_skani_8thread_trial2/trace.txt	D3_skani_8thread_trial2	4254	06/caa170	31956209	skani (4254)	COMPLETED	0	2024-11-30 20:45:56.249	13.1s	0ms	74.8%	3.1 MB	5.4 MB	9.4 MB	1.2 KB	0.0	3.1
skani_8thread/D3_skani_8thread_trial2/trace.txt	D3_skani_8thread_trial2	4256	74/fad2ad	31956210	skani (4256)	COMPLETED	0	2024-11-30 20:45:56.339	13s	0ms	67.1%	3.1 MB	5.4 MB	9.6 MB	1.2 KB	0.0	3.1
skani_8thread/D3_skani_8thread_trial2/trace.txt	D3_skani_8thread_trial2	4259	08/c4d3d8	31956213	skani (4259)	COMPLETED	0	2024-11-30 20:45:56.548	12.8s	1s	74.1%	3.1 MB	5.4 MB	10.1 MB	1.2 KB	1.0	3.1
skani_8thread/D3_skani_8thread_trial2/trace.txt	D3_skani_8thread_trial2	4184	a5/1d0cb4	31956140	skani (4184)	COMPLETED	0	2024-11-30 20:45:45.113	29.1s	0ms	74.1%	3.1 MB	5.4 MB	10 MB	1.2 KB	0.0	3.1
skani_8thread/D3_skani_8thread_trial2/trace.txt	D3_skani_8thread_trial2	4198	9d/d39e5a	31956153	skani (4198)	COMPLETED	0	2024-11-30 20:45:45.988	28.2s	0ms	75.7%	5.9 MB	603.8 MB	9.6 MB	1.2 KB	0.0	5.9
skani_8thread/D3_skani_8thread_trial2/trace.txt	D3_skani_8thread_trial2	4220	19/68177b	31956175	skani (4220)	COMPLETED	0	2024-11-30 20:45:49.448	24.8s	0ms	72.5%	5.8 MB	603.8 MB	9.5 MB	1.2 KB	0.0	5.8
skani_8thread/D3_skani_8thread_trial2/trace.txt	D3_skani_8thread_trial2	4247	1f/f3423f	31956201	skani (4247)	COMPLETED	0	2024-11-30 20:45:55.616	18.6s	0ms	76.8%	3 MB	5.4 MB	10 MB	1.2 KB	0.0	3.0
skani_8thread/D3_skani_8thread_trial2/trace.txt	D3_skani_8thread_trial2	4257	fe/64a1a2	31956211	skani (4257)	COMPLETED	0	2024-11-30 20:45:56.393	17.9s	1s	75.2%	3 MB	5.4 MB	10.1 MB	1.2 KB	1.0	3.0
skani_8thread/D3_skani_8thread_trial2/trace.txt	D3_skani_8thread_trial2	4258	7f/4dc784	31956212	skani (4258)	COMPLETED	0	2024-11-30 20:45:56.456	17.8s	0ms	92.1%	3.1 MB	5.4 MB	9.5 MB	1.2 KB	0.0	3.1
skani_8thread/D3_skani_8thread_trial2/trace.txt	D3_skani_8thread_trial2	4260	aa/37e115	31956214	skani (4260)	COMPLETED	0	2024-11-30 20:45:56.613	17.7s	0ms	57.1%	3 MB	5.4 MB	10.2 MB	1.2 KB	0.0	3.0
skani_8thread/D3_skani_8thread_trial2/trace.txt	D3_skani_8thread_trial2	4261	de/ded13f	31956215	skani (4261)	COMPLETED	0	2024-11-30 20:45:59.277	15s	0ms	68.6%	3.1 MB	5.4 MB	9.9 MB	1.2 KB	0.0	3.1
skani_8thread/D3_skani_8thread_trial2/trace.txt	D3_skani_8thread_trial2	4263	2b/04f4b7	31956217	skani (4263)	COMPLETED	0	2024-11-30 20:45:59.437	14.9s	0ms	75.6%	6 MB	603.9 MB	10.2 MB	1.2 KB	0.0	6.0
skani_8thread/D3_skani_8thread_trial2/trace.txt	D3_skani_8thread_trial2	4262	5d/efb839	31956216	skani (4262)	COMPLETED	0	2024-11-30 20:45:59.374	14.9s	0ms	74.3%	6.6 MB	603.9 MB	10 MB	1.3 KB	0.0	6.6
skani_8thread/D3_skani_8thread_trial2/trace.txt	D3_skani_8thread_trial2	4283	55/059d95	31956218	skani (4283)	COMPLETED	0	2024-11-30 20:45:59.517	14.8s	0ms	83.2%	6.6 MB	603.9 MB	10.1 MB	1.2 KB	0.0	6.6
skani_8thread/D3_skani_8thread_trial2/trace.txt	D3_skani_8thread_trial2	4265	0b/f3e2ca	31956220	skani (4265)	COMPLETED	0	2024-11-30 20:45:59.620	14.7s	0ms	77.8%	5.9 MB	603.9 MB	10 MB	1.3 KB	0.0	5.9
skani_8thread/D3_skani_8thread_trial2/trace.txt	D3_skani_8thread_trial2	4266	36/0b571b	31956221	skani (4266)	COMPLETED	0	2024-11-30 20:45:59.668	14.7s	1s	84.4%	6.8 MB	540 MB	10.6 MB	1.3 KB	1.0	6.8
skani_8thread/D3_skani_8thread_trial2/trace.txt	D3_skani_8thread_trial2	4267	9e/67a7ed	31956222	skani (4267)	COMPLETED	0	2024-11-30 20:45:59.712	14.6s	0ms	74.3%	5.9 MB	603.9 MB	10 MB	1.2 KB	0.0	5.9
skani_8thread/D3_skani_8thread_trial2/trace.txt	D3_skani_8thread_trial2	4268	87/99b8a6	31956223	skani (4268)	COMPLETED	0	2024-11-30 20:45:59.776	14.6s	1s	58.3%	3.1 MB	5.4 MB	10.2 MB	1.2 KB	1.0	3.1
skani_8thread/D3_skani_8thread_trial2/trace.txt	D3_skani_8thread_trial2	4264	a4/acb07f	31956219	skani (4264)	COMPLETED	0	2024-11-30 20:45:59.577	14.7s	0ms	71.7%	3.2 MB	5.4 MB	10 MB	1.3 KB	0.0	3.2
skani_8thread/D3_skani_8thread_trial2/trace.txt	D3_skani_8thread_trial2	4269	35/a27c64	31956224	skani (4269)	COMPLETED	0	2024-11-30 20:45:59.808	14.6s	0ms	81.9%	5.9 MB	603.9 MB	10 MB	1.2 KB	0.0	5.9
skani_8thread/D3_skani_8thread_trial2/trace.txt	D3_skani_8thread_trial2	4270	56/c2b82e	31956225	skani (4270)	COMPLETED	0	2024-11-30 20:45:59.857	14.5s	0ms	69.8%	5.8 MB	603.9 MB	9.7 MB	1.2 KB	0.0	5.8
skani_8thread/D3_skani_8thread_trial2/trace.txt	D3_skani_8thread_trial2	4271	09/5bf88a	31956226	skani (4271)	COMPLETED	0	2024-11-30 20:45:59.905	14.5s	0ms	81.9%	6 MB	603.9 MB	9.6 MB	1.2 KB	0.0	6.0
skani_8thread/D3_skani_8thread_trial2/trace.txt	D3_skani_8thread_trial2	4272	08/b25df5	31956227	skani (4272)	COMPLETED	0	2024-11-30 20:45:59.969	14.4s	0ms	71.6%	6 MB	603.9 MB	9.8 MB	1.2 KB	0.0	6.0
skani_8thread/D3_skani_8thread_trial2/trace.txt	D3_skani_8thread_trial2	4273	48/e9df3d	31956228	skani (4273)	COMPLETED	0	2024-11-30 20:46:00.037	14.4s	0ms	78.9%	3.1 MB	5.4 MB	10 MB	1.2 KB	0.0	3.1
skani_8thread/D3_skani_8thread_trial2/trace.txt	D3_skani_8thread_trial2	4275	0a/1e4a9a	31956230	skani (4275)	COMPLETED	0	2024-11-30 20:46:00.189	14.2s	1s	52.6%	3.1 MB	5.4 MB	10 MB	1.2 KB	1.0	3.1
skani_8thread/D3_skani_8thread_trial2/trace.txt	D3_skani_8thread_trial2	4274	87/f35bc8	31956229	skani (4274)	COMPLETED	0	2024-11-30 20:46:00.133	14.3s	0ms	49.8%	8.2 MB	541.5 MB	5.4 MB	1.2 KB	0.0	8.2
skani_8thread/D3_skani_8thread_trial2/trace.txt	D3_skani_8thread_trial2	4277	dd/93c19a	31956231	skani (4277)	COMPLETED	0	2024-11-30 20:46:00.310	14.1s	0ms	78.8%	3.1 MB	5.4 MB	9.4 MB	1.2 KB	0.0	3.1
skani_8thread/D3_skani_8thread_trial2/trace.txt	D3_skani_8thread_trial2	4279	6b/a1df3d	31956233	skani (4279)	COMPLETED	0	2024-11-30 20:46:00.454	14s	0ms	87.8%	5.9 MB	603.9 MB	10.1 MB	1.2 KB	0.0	5.9
skani_8thread/D3_skani_8thread_trial2/trace.txt	D3_skani_8thread_trial2	4278	8d/d659c1	31956232	skani (4278)	COMPLETED	0	2024-11-30 20:46:00.381	14.1s	0ms	69.0%	3.1 MB	5.4 MB	9.9 MB	1.2 KB	0.0	3.1
skani_8thread/D3_skani_8thread_trial2/trace.txt	D3_skani_8thread_trial2	4281	d4/5cf1c3	31956236	skani (4281)	COMPLETED	0	2024-11-30 20:46:00.685	13.8s	0ms	79.2%	3 MB	5.4 MB	9.7 MB	1.3 KB	0.0	3.0
skani_8thread/D3_skani_8thread_trial2/trace.txt	D3_skani_8thread_trial2	4276	d2/8c993e	31956235	skani (4276)	COMPLETED	0	2024-11-30 20:46:00.585	13.9s	0ms	86.0%	3.1 MB	5.4 MB	9.5 MB	1.2 KB	0.0	3.1
skani_8thread/D3_skani_8thread_trial2/trace.txt	D3_skani_8thread_trial2	4285	6c/38042c	31956239	skani (4285)	COMPLETED	0	2024-11-30 20:46:00.933	13.6s	0ms	48.8%	3.1 MB	5.4 MB	10.3 MB	1.2 KB	0.0	3.1
skani_8thread/D3_skani_8thread_trial2/trace.txt	D3_skani_8thread_trial2	4286	82/6334e0	31956240	skani (4286)	COMPLETED	0	2024-11-30 20:46:01.038	13.5s	1s	71.0%	3.1 MB	5.4 MB	10 MB	1.3 KB	1.0	3.1
skani_8thread/D3_skani_8thread_trial2/trace.txt	D3_skani_8thread_trial2	4287	86/0f0c5d	31956241	skani (4287)	COMPLETED	0	2024-11-30 20:46:01.113	13.4s	0ms	71.4%	3.2 MB	5.4 MB	9.8 MB	1.2 KB	0.0	3.2
skani_8thread/D3_skani_8thread_trial2/trace.txt	D3_skani_8thread_trial2	4307	ca/675b6f	31956242	skani (4307)	COMPLETED	0	2024-11-30 20:46:01.167	13.4s	0ms	67.1%	3.1 MB	5.4 MB	10.2 MB	1.2 KB	0.0	3.1
skani_8thread/D3_skani_8thread_trial2/trace.txt	D3_skani_8thread_trial2	4288	99/9cc78f	31956243	skani (4288)	COMPLETED	0	2024-11-30 20:46:01.187	13.4s	0ms	62.6%	5.8 MB	603.9 MB	9.8 MB	1.2 KB	0.0	5.8
skani_8thread/D3_skani_8thread_trial2/trace.txt	D3_skani_8thread_trial2	4289	94/b4be83	31956244	skani (4289)	COMPLETED	0	2024-11-30 20:46:01.268	13.3s	0ms	75.6%	3.1 MB	5.4 MB	13.9 MB	1.2 KB	0.0	3.1
skani_8thread/D3_skani_8thread_trial2/trace.txt	D3_skani_8thread_trial2	4290	88/ae8d0f	31956245	skani (4290)	COMPLETED	0	2024-11-30 20:46:01.351	13.2s	0ms	79.4%	3.2 MB	5.4 MB	9.6 MB	1.2 KB	0.0	3.2
skani_8thread/D3_skani_8thread_trial2/trace.txt	D3_skani_8thread_trial2	4291	8c/7d392f	31956246	skani (4291)	COMPLETED	0	2024-11-30 20:46:01.400	13.2s	0ms	76.0%	3.1 MB	5.4 MB	10 MB	1.3 KB	0.0	3.1
skani_8thread/D3_skani_8thread_trial2/trace.txt	D3_skani_8thread_trial2	4219	8a/7f9f6d	31956154	skani (4219)	COMPLETED	0	2024-11-30 20:45:46.024	33.2s	1s	44.4%	3 MB	5.4 MB	9.5 MB	1.2 KB	1.0	3.0
skani_8thread/D3_skani_8thread_trial2/trace.txt	D3_skani_8thread_trial2	4215	90/b2db1c	31956170	skani (4215)	COMPLETED	0	2024-11-30 20:45:46.988	32.2s	1s	60.5%	3.1 MB	5.4 MB	9.7 MB	1.2 KB	1.0	3.1
skani_8thread/D3_skani_8thread_trial2/trace.txt	D3_skani_8thread_trial2	4217	a8/ea995c	31956172	skani (4217)	COMPLETED	0	2024-11-30 20:45:49.271	29.9s	0ms	68.3%	5.8 MB	539.8 MB	9.8 MB	1.2 KB	0.0	5.8
skani_8thread/D3_skani_8thread_trial2/trace.txt	D3_skani_8thread_trial2	4226	62/4ad425	31956181	skani (4226)	COMPLETED	0	2024-11-30 20:45:54.364	24.8s	0ms	77.1%	5.9 MB	540 MB	9.8 MB	1.2 KB	0.0	5.9
skani_8thread/D3_skani_8thread_trial2/trace.txt	D3_skani_8thread_trial2	4229	64/fe7b62	31956182	skani (4229)	COMPLETED	0	2024-11-30 20:45:54.440	24.8s	0ms	83.0%	3.1 MB	5.4 MB	10.3 MB	1.2 KB	0.0	3.1
skani_8thread/D3_skani_8thread_trial2/trace.txt	D3_skani_8thread_trial2	4280	70/73a7c7	31956234	skani (4280)	COMPLETED	0	2024-11-30 20:46:00.545	18.7s	0ms	67.2%	3 MB	5.4 MB	9.9 MB	1.3 KB	0.0	3.0
skani_8thread/D3_skani_8thread_trial2/trace.txt	D3_skani_8thread_trial2	4282	78/f37807	31956237	skani (4282)	COMPLETED	0	2024-11-30 20:46:00.753	18.5s	0ms	78.6%	3.2 MB	5.4 MB	9.8 MB	1.2 KB	0.0	3.2
skani_8thread/D3_skani_8thread_trial2/trace.txt	D3_skani_8thread_trial2	4284	9f/b551fd	31956238	skani (4284)	COMPLETED	0	2024-11-30 20:46:00.823	18.4s	0ms	85.2%	3.1 MB	5.4 MB	10.1 MB	1.2 KB	0.0	3.1
skani_8thread/D3_skani_8thread_trial2/trace.txt	D3_skani_8thread_trial2	4292	5a/245841	31956247	skani (4292)	COMPLETED	0	2024-11-30 20:46:01.457	17.8s	0ms	77.4%	3.2 MB	5.4 MB	9.9 MB	1.2 KB	0.0	3.2
skani_8thread/D3_skani_8thread_trial2/trace.txt	D3_skani_8thread_trial2	4293	d8/9646c0	31956248	skani (4293)	COMPLETED	0	2024-11-30 20:46:01.491	17.8s	0ms	66.9%	3.1 MB	5.4 MB	9.8 MB	1.3 KB	0.0	3.1
skani_8thread/D3_skani_8thread_trial2/trace.txt	D3_skani_8thread_trial2	4294	42/4baf84	31956249	skani (4294)	COMPLETED	0	2024-11-30 20:46:01.545	17.7s	0ms	67.6%	3.1 MB	5.4 MB	9.6 MB	1.2 KB	0.0	3.1
skani_8thread/D3_skani_8thread_trial2/trace.txt	D3_skani_8thread_trial2	4216	56/01ceb5	31956171	skani (4216)	COMPLETED	0	2024-11-30 20:45:47.040	32.2s	0ms	74.8%	3 MB	5.4 MB	9.3 MB	1.3 KB	0.0	3.0
skani_8thread/D3_skani_8thread_trial2/trace.txt	D3_skani_8thread_trial2	4295	00/6119f1	31956250	skani (4295)	COMPLETED	0	2024-11-30 20:46:04.212	15s	0ms	72.5%	3.1 MB	5.4 MB	10.2 MB	1.3 KB	0.0	3.1
skani_8thread/D3_skani_8thread_trial2/trace.txt	D3_skani_8thread_trial2	4296	34/25b491	31956251	skani (4296)	COMPLETED	0	2024-11-30 20:46:04.241	15s	0ms	69.4%	3.1 MB	5.4 MB	9.2 MB	1.2 KB	0.0	3.1
skani_8thread/D3_skani_8thread_trial2/trace.txt	D3_skani_8thread_trial2	4297	3c/fbf7dd	31956252	skani (4297)	COMPLETED	0	2024-11-30 20:46:04.264	15s	0ms	74.4%	3.1 MB	5.4 MB	10.3 MB	1.3 KB	0.0	3.1
skani_8thread/D3_skani_8thread_trial2/trace.txt	D3_skani_8thread_trial2	4298	54/36bc38	31956253	skani (4298)	COMPLETED	0	2024-11-30 20:46:04.288	15s	0ms	62.5%	3.1 MB	5.4 MB	9.2 MB	1.2 KB	0.0	3.1
skani_8thread/D3_skani_8thread_trial2/trace.txt	D3_skani_8thread_trial2	4299	31/816117	31956254	skani (4299)	COMPLETED	0	2024-11-30 20:46:04.314	15s	0ms	71.9%	8.1 MB	541.4 MB	10.1 MB	1.2 KB	0.0	8.1
skani_8thread/D3_skani_8thread_trial2/trace.txt	D3_skani_8thread_trial2	4300	6f/fb8d93	31956255	skani (4300)	COMPLETED	0	2024-11-30 20:46:04.340	15s	0ms	79.1%	3.1 MB	5.4 MB	10 MB	1.3 KB	0.0	3.1
skani_8thread/D3_skani_8thread_trial2/trace.txt	D3_skani_8thread_trial2	4301	71/de2e9c	31956257	skani (4301)	COMPLETED	0	2024-11-30 20:46:04.385	14.9s	0ms	95.3%	5.8 MB	603.9 MB	9.3 MB	1.2 KB	0.0	5.8
skani_8thread/D3_skani_8thread_trial2/trace.txt	D3_skani_8thread_trial2	4302	6b/5a6158	31956256	skani (4302)	COMPLETED	0	2024-11-30 20:46:04.362	14.9s	0ms	76.4%	3.1 MB	5.4 MB	9.6 MB	1.2 KB	0.0	3.1
skani_8thread/D3_skani_8thread_trial2/trace.txt	D3_skani_8thread_trial2	4304	50/3138c0	31956259	skani (4304)	COMPLETED	0	2024-11-30 20:46:04.444	14.9s	0ms	69.6%	6.7 MB	540.2 MB	9.7 MB	1.2 KB	0.0	6.7
skani_8thread/D3_skani_8thread_trial2/trace.txt	D3_skani_8thread_trial2	4303	20/3e68ac	31956258	skani (4303)	COMPLETED	0	2024-11-30 20:46:04.417	14.9s	1s	98.8%	3.1 MB	5.4 MB	9.4 MB	1.2 KB	1.0	3.1
skani_8thread/D3_skani_8thread_trial2/trace.txt	D3_skani_8thread_trial2	4305	ef/b59519	31956260	skani (4305)	COMPLETED	0	2024-11-30 20:46:04.473	14.9s	0ms	66.8%	3 MB	5.4 MB	9.9 MB	1.2 KB	0.0	3.0
skani_8thread/D3_skani_8thread_trial2/trace.txt	D3_skani_8thread_trial2	4306	d7/00fd5f	31956261	skani (4306)	COMPLETED	0	2024-11-30 20:46:04.496	14.8s	0ms	45.8%	3.2 MB	5.4 MB	9.6 MB	1.2 KB	0.0	3.2
skani_8thread/D3_skani_8thread_trial2/trace.txt	D3_skani_8thread_trial2	4308	99/6406f8	31956262	skani (4308)	COMPLETED	0	2024-11-30 20:46:04.521	14.8s	0ms	89.2%	6.8 MB	540.3 MB	9.9 MB	1.2 KB	0.0	6.8
skani_8thread/D3_skani_8thread_trial2/trace.txt	D3_skani_8thread_trial2	4309	c8/bfae9c	31956263	skani (4309)	COMPLETED	0	2024-11-30 20:46:04.555	14.8s	0ms	76.7%	3.1 MB	5.4 MB	10 MB	1.2 KB	0.0	3.1
skani_8thread/D3_skani_8thread_trial2/trace.txt	D3_skani_8thread_trial2	4310	b2/da5eac	31956264	skani (4310)	COMPLETED	0	2024-11-30 20:46:04.577	14.8s	0ms	88.8%	8.2 MB	541.4 MB	9.4 MB	1.3 KB	0.0	8.2
skani_8thread/D3_skani_8thread_trial2/trace.txt	D3_skani_8thread_trial2	4311	bd/7efc0e	31956265	skani (4311)	COMPLETED	0	2024-11-30 20:46:04.600	14.8s	0ms	74.4%	3.1 MB	5.4 MB	9.5 MB	1.2 KB	0.0	3.1
skani_8thread/D3_skani_8thread_trial2/trace.txt	D3_skani_8thread_trial2	4331	3b/8576a7	31956266	skani (4331)	COMPLETED	0	2024-11-30 20:46:04.626	14.8s	0ms	76.2%	3.1 MB	5.4 MB	9.9 MB	1.3 KB	0.0	3.1
skani_8thread/D3_skani_8thread_trial2/trace.txt	D3_skani_8thread_trial2	4312	fd/ab3cb3	31956267	skani (4312)	COMPLETED	0	2024-11-30 20:46:04.646	14.7s	0ms	76.4%	5.9 MB	603.9 MB	9.4 MB	1.2 KB	0.0	5.9
skani_8thread/D3_skani_8thread_trial2/trace.txt	D3_skani_8thread_trial2	4313	47/85a3bb	31956268	skani (4313)	COMPLETED	0	2024-11-30 20:46:04.672	14.7s	0ms	65.7%	6.7 MB	603.9 MB	10 MB	1.2 KB	0.0	6.7
skani_8thread/D3_skani_8thread_trial2/trace.txt	D3_skani_8thread_trial2	4314	d4/2f585b	31956269	skani (4314)	COMPLETED	0	2024-11-30 20:46:04.707	14.7s	0ms	76.5%	3.1 MB	5.4 MB	9.5 MB	1.2 KB	0.0	3.1
skani_8thread/D3_skani_8thread_trial2/trace.txt	D3_skani_8thread_trial2	4315	d2/09ee91	31956270	skani (4315)	COMPLETED	0	2024-11-30 20:46:09.235	10.2s	0ms	71.5%	3.2 MB	5.4 MB	10 MB	1.2 KB	0.0	3.2
skani_8thread/D3_skani_8thread_trial2/trace.txt	D3_skani_8thread_trial2	4317	b4/2deb86	31956271	skani (4317)	COMPLETED	0	2024-11-30 20:46:09.253	10.2s	0ms	72.6%	3.1 MB	5.4 MB	10 MB	1.2 KB	0.0	3.1
skani_8thread/D3_skani_8thread_trial2/trace.txt	D3_skani_8thread_trial2	4316	86/21f41d	31956272	skani (4316)	COMPLETED	0	2024-11-30 20:46:09.272	10.2s	0ms	72.8%	5.8 MB	603.9 MB	9.9 MB	1.2 KB	0.0	5.8
skani_8thread/D3_skani_8thread_trial2/trace.txt	D3_skani_8thread_trial2	4318	af/b46b97	31956273	skani (4318)	COMPLETED	0	2024-11-30 20:46:09.300	10.2s	0ms	58.5%	5.8 MB	603.9 MB	10 MB	1.2 KB	0.0	5.8
skani_8thread/D3_skani_8thread_trial2/trace.txt	D3_skani_8thread_trial2	4319	a3/0bd698	31956274	skani (4319)	COMPLETED	0	2024-11-30 20:46:09.319	10.2s	1s	74.9%	3.2 MB	5.4 MB	9.8 MB	1.2 KB	1.0	3.2
skani_8thread/D3_skani_8thread_trial2/trace.txt	D3_skani_8thread_trial2	4320	88/c00b13	31956275	skani (4320)	COMPLETED	0	2024-11-30 20:46:09.345	10.1s	0ms	75.5%	3.1 MB	5.4 MB	9.7 MB	1.3 KB	0.0	3.1
skani_8thread/D3_skani_8thread_trial2/trace.txt	D3_skani_8thread_trial2	4322	ff/cf1337	31956277	skani (4322)	COMPLETED	0	2024-11-30 20:46:09.395	10.1s	0ms	75.9%	3.1 MB	5.4 MB	9.8 MB	1.2 KB	0.0	3.1
skani_8thread/D3_skani_8thread_trial2/trace.txt	D3_skani_8thread_trial2	4323	83/590a51	31956278	skani (4323)	COMPLETED	0	2024-11-30 20:46:09.420	10.1s	0ms	77.3%	3 MB	5.4 MB	9.5 MB	1.2 KB	0.0	3.0
skani_8thread/D3_skani_8thread_trial2/trace.txt	D3_skani_8thread_trial2	4324	3c/399205	31956279	skani (4324)	COMPLETED	0	2024-11-30 20:46:09.439	10.1s	0ms	78.9%	3.1 MB	5.4 MB	9.7 MB	1.2 KB	0.0	3.1
skani_8thread/D3_skani_8thread_trial2/trace.txt	D3_skani_8thread_trial2	4325	26/e1feb8	31956280	skani (4325)	COMPLETED	0	2024-11-30 20:46:09.466	10.1s	0ms	85.7%	3.1 MB	5.4 MB	10 MB	1.2 KB	0.0	3.1
skani_8thread/D3_skani_8thread_trial2/trace.txt	D3_skani_8thread_trial2	4326	fa/e3c71a	31956281	skani (4326)	COMPLETED	0	2024-11-30 20:46:09.493	10s	0ms	68.8%	3.1 MB	5.4 MB	9.5 MB	1.2 KB	0.0	3.1
skani_8thread/D3_skani_8thread_trial2/trace.txt	D3_skani_8thread_trial2	4327	0b/531664	31956282	skani (4327)	COMPLETED	0	2024-11-30 20:46:09.517	10s	0ms	73.8%	3.1 MB	5.4 MB	9.9 MB	1.2 KB	0.0	3.1
skani_8thread/D3_skani_8thread_trial2/trace.txt	D3_skani_8thread_trial2	4321	ce/6e7ae6	31956276	skani (4321)	COMPLETED	0	2024-11-30 20:46:09.369	10.1s	0ms	69.1%	3.1 MB	5.4 MB	9.7 MB	1.3 KB	0.0	3.1
skani_8thread/D3_skani_8thread_trial2/trace.txt	D3_skani_8thread_trial2	4328	78/298959	31956283	skani (4328)	COMPLETED	0	2024-11-30 20:46:09.544	10s	0ms	74.9%	3.1 MB	5.4 MB	9.6 MB	1.2 KB	0.0	3.1
skani_8thread/D3_skani_8thread_trial2/trace.txt	D3_skani_8thread_trial2	4329	17/9ba67b	31956284	skani (4329)	COMPLETED	0	2024-11-30 20:46:09.585	10s	0ms	70.2%	3.1 MB	5.4 MB	9.9 MB	1.2 KB	0.0	3.1
skani_8thread/D3_skani_8thread_trial2/trace.txt	D3_skani_8thread_trial2	4330	14/bdb820	31956285	skani (4330)	COMPLETED	0	2024-11-30 20:46:09.624	9.9s	1s	89.0%	3.1 MB	5.4 MB	9.9 MB	1.2 KB	1.0	3.1
skani_8thread/D3_skani_8thread_trial2/trace.txt	D3_skani_8thread_trial2	4332	e6/9b0b67	31956286	skani (4332)	COMPLETED	0	2024-11-30 20:46:09.658	9.9s	0ms	71.7%	3.1 MB	5.4 MB	9.8 MB	1.2 KB	0.0	3.1
skani_8thread/D3_skani_8thread_trial2/trace.txt	D3_skani_8thread_trial2	4333	f4/ddc0c8	31956287	skani (4333)	COMPLETED	0	2024-11-30 20:46:09.681	9.9s	0ms	68.6%	3.1 MB	5.4 MB	9.7 MB	1.2 KB	0.0	3.1
skani_8thread/D3_skani_8thread_trial2/trace.txt	D3_skani_8thread_trial2	4334	bf/a82485	31956288	skani (4334)	COMPLETED	0	2024-11-30 20:46:09.717	9.9s	0ms	69.8%	3.1 MB	5.4 MB	10.1 MB	1.2 KB	0.0	3.1
skani_8thread/D3_skani_8thread_trial2/trace.txt	D3_skani_8thread_trial2	4335	7d/16b40c	31956289	skani (4335)	COMPLETED	0	2024-11-30 20:46:09.740	9.9s	0ms	89.8%	3.1 MB	5.4 MB	9.7 MB	1.2 KB	0.0	3.1
skani_8thread/D3_skani_8thread_trial2/trace.txt	D3_skani_8thread_trial2	4336	59/0eb0f4	31956290	skani (4336)	COMPLETED	0	2024-11-30 20:46:09.771	9.9s	0ms	55.0%	3.1 MB	5.4 MB	10 MB	1.2 KB	0.0	3.1
skani_8thread/D3_skani_8thread_trial2/trace.txt	D3_skani_8thread_trial2	4337	0b/c1e083	31956291	skani (4337)	COMPLETED	0	2024-11-30 20:46:09.790	9.9s	0ms	69.9%	3.1 MB	5.4 MB	9.9 MB	1.3 KB	0.0	3.1
skani_8thread/D3_skani_8thread_trial2/trace.txt	D3_skani_8thread_trial2	4338	6b/3e802f	31956292	skani (4338)	COMPLETED	0	2024-11-30 20:46:09.827	9.8s	0ms	43.2%	3.1 MB	5.4 MB	9.8 MB	1.2 KB	0.0	3.1
skani_8thread/D3_skani_8thread_trial2/trace.txt	D3_skani_8thread_trial2	4339	8c/1504fd	31956293	skani (4339)	COMPLETED	0	2024-11-30 20:46:09.861	9.8s	0ms	86.0%	3.2 MB	5.4 MB	9.7 MB	1.2 KB	0.0	3.2
skani_8thread/D3_skani_8thread_trial2/trace.txt	D3_skani_8thread_trial2	4345	15/641178	31956300	skani (4345)	COMPLETED	0	2024-11-30 20:46:14.561	5.1s	0ms	67.5%	3.1 MB	5.4 MB	9.9 MB	1.3 KB	0.0	3.1
skani_8thread/D3_skani_8thread_trial2/trace.txt	D3_skani_8thread_trial2	4347	4f/c4d13c	31956301	skani (4347)	COMPLETED	0	2024-11-30 20:46:14.597	5.1s	0ms	85.7%	3.1 MB	5.4 MB	10.1 MB	1.2 KB	0.0	3.1
skani_8thread/D3_skani_8thread_trial2/trace.txt	D3_skani_8thread_trial2	4348	c0/5f5c2c	31956302	skani (4348)	COMPLETED	0	2024-11-30 20:46:14.649	5.1s	0ms	76.1%	3.2 MB	5.4 MB	9.4 MB	1.2 KB	0.0	3.2
skani_8thread/D3_skani_8thread_trial2/trace.txt	D3_skani_8thread_trial2	4349	b0/a297cd	31956303	skani (4349)	COMPLETED	0	2024-11-30 20:46:14.709	5s	0ms	66.2%	3.2 MB	5.4 MB	9.9 MB	1.2 KB	0.0	3.2
skani_8thread/D3_skani_8thread_trial2/trace.txt	D3_skani_8thread_trial2	4350	b2/ca4e50	31956304	skani (4350)	COMPLETED	0	2024-11-30 20:46:14.769	5s	0ms	68.1%	3.1 MB	5.4 MB	9.6 MB	1.2 KB	0.0	3.1
skani_8thread/D3_skani_8thread_trial2/trace.txt	D3_skani_8thread_trial2	4227	3d/5dc49a	31956183	skani (4227)	COMPLETED	0	2024-11-30 20:45:54.497	29.7s	0ms	78.3%	3 MB	5.4 MB	9.7 MB	1.2 KB	0.0	3.0
skani_8thread/D3_skani_8thread_trial2/trace.txt	D3_skani_8thread_trial2	4230	9d/b4cc5a	31956184	skani (4230)	COMPLETED	0	2024-11-30 20:45:54.528	29.7s	0ms	76.1%	5.8 MB	603.8 MB	10.1 MB	1.3 KB	0.0	5.8
skani_8thread/D3_skani_8thread_trial2/trace.txt	D3_skani_8thread_trial2	4231	52/b03827	31956186	skani (4231)	COMPLETED	0	2024-11-30 20:45:54.640	29.6s	0ms	75.2%	5.9 MB	603.8 MB	10.1 MB	1.2 KB	0.0	5.9
skani_8thread/D3_skani_8thread_trial2/trace.txt	D3_skani_8thread_trial2	4237	b8/7bd8bc	31956192	skani (4237)	COMPLETED	0	2024-11-30 20:45:55.025	29.2s	0ms	69.6%	3.1 MB	5.4 MB	9.9 MB	1.3 KB	0.0	3.1
skani_8thread/D3_skani_8thread_trial2/trace.txt	D3_skani_8thread_trial2	4248	f7/dd3dd5	31956202	skani (4248)	COMPLETED	0	2024-11-30 20:45:55.644	28.6s	1s	54.5%	5.8 MB	540 MB	10.1 MB	1.2 KB	1.0	5.8
skani_8thread/D3_skani_8thread_trial2/trace.txt	D3_skani_8thread_trial2	4249	b4/d0892b	31956203	skani (4249)	COMPLETED	0	2024-11-30 20:45:55.668	28.6s	1s	71.6%	3 MB	5.4 MB	9.3 MB	1.2 KB	1.0	3.0
skani_8thread/D3_skani_8thread_trial2/trace.txt	D3_skani_8thread_trial2	4250	2c/ae6512	31956204	skani (4250)	COMPLETED	0	2024-11-30 20:45:55.740	28.5s	0ms	64.4%	5.9 MB	539.8 MB	9.9 MB	1.3 KB	0.0	5.9
skani_8thread/D3_skani_8thread_trial2/trace.txt	D3_skani_8thread_trial2	4251	c0/13e189	31956205	skani (4251)	COMPLETED	0	2024-11-30 20:45:55.843	28.4s	0ms	67.7%	3.1 MB	5.4 MB	9.9 MB	1.3 KB	0.0	3.1
skani_8thread/D3_skani_8thread_trial2/trace.txt	D3_skani_8thread_trial2	4340	49/231d43	31956294	skani (4340)	COMPLETED	0	2024-11-30 20:46:14.261	10s	0ms	79.5%	3.1 MB	5.4 MB	9.7 MB	1.2 KB	0.0	3.1
skani_8thread/D3_skani_8thread_trial2/trace.txt	D3_skani_8thread_trial2	4341	54/b0503c	31956295	skani (4341)	COMPLETED	0	2024-11-30 20:46:14.353	9.9s	0ms	67.2%	3.1 MB	5.4 MB	9.8 MB	1.2 KB	0.0	3.1
skani_8thread/D3_skani_8thread_trial2/trace.txt	D3_skani_8thread_trial2	4342	4a/d9c2be	31956296	skani (4342)	COMPLETED	0	2024-11-30 20:46:14.403	9.9s	0ms	79.6%	3.2 MB	5.4 MB	9.6 MB	1.2 KB	0.0	3.2
skani_8thread/D3_skani_8thread_trial2/trace.txt	D3_skani_8thread_trial2	4343	8f/bbc890	31956297	skani (4343)	COMPLETED	0	2024-11-30 20:46:14.452	9.8s	0ms	82.6%	3.1 MB	5.4 MB	10 MB	1.2 KB	0.0	3.1
skani_8thread/D3_skani_8thread_trial2/trace.txt	D3_skani_8thread_trial2	4344	40/d73c8b	31956298	skani (4344)	COMPLETED	0	2024-11-30 20:46:14.497	9.8s	0ms	77.4%	3.1 MB	5.4 MB	9.3 MB	1.2 KB	0.0	3.1
skani_8thread/D3_skani_8thread_trial2/trace.txt	D3_skani_8thread_trial2	4346	6b/feb518	31956299	skani (4346)	COMPLETED	0	2024-11-30 20:46:14.539	9.7s	0ms	78.7%	3.1 MB	5.4 MB	10.1 MB	1.2 KB	0.0	3.1
skani_8thread/D2_skani_8thread_trial3/trace.txt	D2_skani_8thread_trial3	13	15/d0ee78	31947034	skani (13)	COMPLETED	0	2024-11-30 20:13:30.404	9.3s	0ms	74.9%	3 MB	5.4 MB	11.3 MB	1.2 KB	0.0	3.0
skani_8thread/D2_skani_8thread_trial3/trace.txt	D2_skani_8thread_trial3	7	07/8f3741	31947035	skani (7)	COMPLETED	0	2024-11-30 20:13:30.454	9.2s	0ms	70.7%	7.1 MB	603.9 MB	11.3 MB	1.2 KB	0.0	7.1
skani_8thread/D2_skani_8thread_trial3/trace.txt	D2_skani_8thread_trial3	11	62/a4f262	31947036	skani (11)	COMPLETED	0	2024-11-30 20:13:30.487	9.2s	0ms	80.4%	3.1 MB	5.4 MB	10.9 MB	1.1 KB	0.0	3.1
skani_8thread/D2_skani_8thread_trial3/trace.txt	D2_skani_8thread_trial3	5	be/af8edd	31947037	skani (5)	COMPLETED	0	2024-11-30 20:13:30.513	9.2s	0ms	83.3%	3.1 MB	5.4 MB	10.5 MB	1.2 KB	0.0	3.1
skani_8thread/D2_skani_8thread_trial3/trace.txt	D2_skani_8thread_trial3	27	9a/2d85e9	31947038	skani (27)	COMPLETED	0	2024-11-30 20:13:30.540	9.2s	0ms	74.1%	6.7 MB	603.9 MB	10.6 MB	1.2 KB	0.0	6.7
skani_8thread/D2_skani_8thread_trial3/trace.txt	D2_skani_8thread_trial3	3	79/fca8fe	31947039	skani (3)	COMPLETED	0	2024-11-30 20:13:30.575	9.2s	0ms	83.5%	3.1 MB	5.4 MB	11.3 MB	1.2 KB	0.0	3.1
skani_8thread/D2_skani_8thread_trial3/trace.txt	D2_skani_8thread_trial3	8	3c/253124	31947040	skani (8)	COMPLETED	0	2024-11-30 20:13:30.600	9.1s	0ms	83.0%	5.9 MB	603.9 MB	10.7 MB	1.2 KB	0.0	5.9
skani_8thread/D2_skani_8thread_trial3/trace.txt	D2_skani_8thread_trial3	19	eb/814c84	31947041	skani (19)	COMPLETED	0	2024-11-30 20:13:30.624	9.1s	0ms	79.8%	3.1 MB	5.4 MB	10.8 MB	1.2 KB	0.0	3.1
skani_8thread/D2_skani_8thread_trial3/trace.txt	D2_skani_8thread_trial3	6	42/1a3403	31947042	skani (6)	COMPLETED	0	2024-11-30 20:13:30.652	9.1s	0ms	77.9%	3.1 MB	5.4 MB	11.4 MB	1.2 KB	0.0	3.1
skani_8thread/D2_skani_8thread_trial3/trace.txt	D2_skani_8thread_trial3	22	54/4485e3	31947043	skani (22)	COMPLETED	0	2024-11-30 20:13:30.675	9.1s	0ms	83.4%	3.1 MB	5.4 MB	10.8 MB	1.1 KB	0.0	3.1
skani_8thread/D2_skani_8thread_trial3/trace.txt	D2_skani_8thread_trial3	26	07/f1cd53	31947044	skani (26)	COMPLETED	0	2024-11-30 20:13:30.719	9s	0ms	68.7%	3.1 MB	5.4 MB	10.5 MB	1.2 KB	0.0	3.1
skani_8thread/D2_skani_8thread_trial3/trace.txt	D2_skani_8thread_trial3	23	21/57e8a5	31947046	skani (23)	COMPLETED	0	2024-11-30 20:13:30.769	9s	0ms	78.5%	3.1 MB	5.4 MB	10.6 MB	1.1 KB	0.0	3.1
skani_8thread/D2_skani_8thread_trial3/trace.txt	D2_skani_8thread_trial3	15	48/9dd895	31947045	skani (15)	COMPLETED	0	2024-11-30 20:13:30.745	9s	0ms	73.9%	3.1 MB	5.4 MB	10.6 MB	1.2 KB	0.0	3.1
skani_8thread/D2_skani_8thread_trial3/trace.txt	D2_skani_8thread_trial3	32	4f/456bf8	31947047	skani (32)	COMPLETED	0	2024-11-30 20:13:30.792	9s	0ms	76.4%	3.1 MB	5.4 MB	10.8 MB	1.2 KB	0.0	3.1
skani_8thread/D2_skani_8thread_trial3/trace.txt	D2_skani_8thread_trial3	14	4c/0a2923	31947048	skani (14)	COMPLETED	0	2024-11-30 20:13:30.816	9s	0ms	67.9%	3.1 MB	5.4 MB	10.7 MB	1.2 KB	0.0	3.1
skani_8thread/D2_skani_8thread_trial3/trace.txt	D2_skani_8thread_trial3	10	56/5b5bff	31947049	skani (10)	COMPLETED	0	2024-11-30 20:13:30.842	8.9s	0ms	86.5%	3.1 MB	5.4 MB	11 MB	1.2 KB	0.0	3.1
skani_8thread/D2_skani_8thread_trial3/trace.txt	D2_skani_8thread_trial3	4	8c/1e921d	31947050	skani (4)	COMPLETED	0	2024-11-30 20:13:30.866	8.9s	0ms	86.2%	3.1 MB	5.4 MB	10.2 MB	1.2 KB	0.0	3.1
skani_8thread/D2_skani_8thread_trial3/trace.txt	D2_skani_8thread_trial3	36	5e/48ad19	31947051	skani (36)	COMPLETED	0	2024-11-30 20:13:30.889	8.9s	0ms	75.2%	3.1 MB	5.4 MB	10.8 MB	1.2 KB	0.0	3.1
skani_8thread/D2_skani_8thread_trial3/trace.txt	D2_skani_8thread_trial3	41	65/f1cdfe	31947074	skani (41)	COMPLETED	0	2024-11-30 20:13:31.456	13.2s	0ms	48.3%	3.1 MB	5.4 MB	10.5 MB	1.2 KB	0.0	3.1
skani_8thread/D2_skani_8thread_trial3/trace.txt	D2_skani_8thread_trial3	21	f8/77f4b3	31947054	skani (21)	COMPLETED	0	2024-11-30 20:13:31.001	18.7s	0ms	76.5%	3.1 MB	5.4 MB	15 MB	1.2 KB	0.0	3.1
skani_8thread/D2_skani_8thread_trial3/trace.txt	D2_skani_8thread_trial3	17	28/08c58f	31947058	skani (17)	COMPLETED	0	2024-11-30 20:13:31.098	18.6s	0ms	70.1%	3.1 MB	5.4 MB	10.6 MB	1.2 KB	0.0	3.1
skani_8thread/D2_skani_8thread_trial3/trace.txt	D2_skani_8thread_trial3	2	88/03e3f4	31947059	skani (2)	COMPLETED	0	2024-11-30 20:13:31.118	18.6s	0ms	81.9%	3 MB	5.4 MB	10.7 MB	1.2 KB	0.0	3.0
skani_8thread/D2_skani_8thread_trial3/trace.txt	D2_skani_8thread_trial3	18	9e/f7d368	31947061	skani (18)	COMPLETED	0	2024-11-30 20:13:31.162	18.5s	0ms	79.1%	6 MB	603.9 MB	11.1 MB	1.2 KB	0.0	6.0
skani_8thread/D2_skani_8thread_trial3/trace.txt	D2_skani_8thread_trial3	9	82/f9dcab	31947063	skani (9)	COMPLETED	0	2024-11-30 20:13:31.205	18.5s	0ms	78.7%	6.9 MB	603.9 MB	10.7 MB	1.2 KB	0.0	6.9
skani_8thread/D2_skani_8thread_trial3/trace.txt	D2_skani_8thread_trial3	29	93/500fd0	31947066	skani (29)	COMPLETED	0	2024-11-30 20:13:31.266	18.4s	0ms	74.5%	3 MB	5.4 MB	12 MB	1.2 KB	0.0	3.0
skani_8thread/D2_skani_8thread_trial3/trace.txt	D2_skani_8thread_trial3	38	7f/1129aa	31947072	skani (38)	COMPLETED	0	2024-11-30 20:13:31.412	18.3s	0ms	83.2%	3.1 MB	5.4 MB	11 MB	1.2 KB	0.0	3.1
skani_8thread/D2_skani_8thread_trial3/trace.txt	D2_skani_8thread_trial3	45	11/2cb814	31947075	skani (45)	COMPLETED	0	2024-11-30 20:13:31.476	18.3s	0ms	71.5%	3.1 MB	5.4 MB	11.6 MB	1.2 KB	0.0	3.1
skani_8thread/D2_skani_8thread_trial3/trace.txt	D2_skani_8thread_trial3	42	9c/ac2b26	31947076	skani (42)	COMPLETED	0	2024-11-30 20:13:31.513	18.2s	0ms	77.0%	3.1 MB	5.4 MB	10.9 MB	1.2 KB	0.0	3.1
skani_8thread/D2_skani_8thread_trial3/trace.txt	D2_skani_8thread_trial3	55	54/f64d3a	31947078	skani (55)	COMPLETED	0	2024-11-30 20:13:31.552	18.2s	0ms	78.5%	3.1 MB	5.4 MB	12 MB	1.2 KB	0.0	3.1
skani_8thread/D2_skani_8thread_trial3/trace.txt	D2_skani_8thread_trial3	58	d4/9ff912	31947080	skani (58)	COMPLETED	0	2024-11-30 20:13:31.592	18.2s	0ms	70.3%	3.1 MB	5.4 MB	10.6 MB	1.1 KB	0.0	3.1
skani_8thread/D2_skani_8thread_trial3/trace.txt	D2_skani_8thread_trial3	47	d4/7d82ed	31947082	skani (47)	COMPLETED	0	2024-11-30 20:13:31.631	18.1s	0ms	84.5%	5.9 MB	603.9 MB	10.5 MB	1.2 KB	0.0	5.9
skani_8thread/D2_skani_8thread_trial3/trace.txt	D2_skani_8thread_trial3	48	3b/8b4ca4	31947083	skani (48)	COMPLETED	0	2024-11-30 20:13:31.652	18.1s	0ms	75.0%	3.1 MB	5.4 MB	11.9 MB	1.2 KB	0.0	3.1
skani_8thread/D2_skani_8thread_trial3/trace.txt	D2_skani_8thread_trial3	78	90/74af57	31947089	skani (78)	COMPLETED	0	2024-11-30 20:13:31.771	18s	0ms	74.2%	3.1 MB	5.4 MB	10.5 MB	1.2 KB	0.0	3.1
skani_8thread/D2_skani_8thread_trial3/trace.txt	D2_skani_8thread_trial3	52	8e/dc78e9	31947092	skani (52)	COMPLETED	0	2024-11-30 20:13:31.837	18s	0ms	88.5%	3.1 MB	5.4 MB	11 MB	1.2 KB	0.0	3.1
skani_8thread/D2_skani_8thread_trial3/trace.txt	D2_skani_8thread_trial3	85	7f/010b31	31947093	skani (85)	COMPLETED	0	2024-11-30 20:13:31.863	17.9s	0ms	82.6%	3.1 MB	5.4 MB	10.7 MB	1.2 KB	0.0	3.1
skani_8thread/D2_skani_8thread_trial3/trace.txt	D2_skani_8thread_trial3	59	9f/6bd56a	31947095	skani (59)	COMPLETED	0	2024-11-30 20:13:31.905	17.9s	0ms	75.1%	3.1 MB	5.4 MB	10.5 MB	1.2 KB	0.0	3.1
skani_8thread/D2_skani_8thread_trial3/trace.txt	D2_skani_8thread_trial3	56	04/69e20e	31947096	skani (56)	COMPLETED	0	2024-11-30 20:13:31.923	17.9s	1s	85.6%	3.1 MB	5.4 MB	10.7 MB	1.2 KB	1.0	3.1
skani_8thread/D2_skani_8thread_trial3/trace.txt	D2_skani_8thread_trial3	53	e8/7517b7	31947099	skani (53)	COMPLETED	0	2024-11-30 20:13:31.987	17.8s	0ms	80.9%	3.2 MB	5.4 MB	11.2 MB	1.2 KB	0.0	3.2
skani_8thread/D2_skani_8thread_trial3/trace.txt	D2_skani_8thread_trial3	66	33/1f990b	31947103	skani (66)	COMPLETED	0	2024-11-30 20:13:32.072	17.8s	0ms	82.8%	3.1 MB	5.4 MB	10.7 MB	1.2 KB	0.0	3.1
skani_8thread/D2_skani_8thread_trial3/trace.txt	D2_skani_8thread_trial3	61	f0/ea4253	31947104	skani (61)	COMPLETED	0	2024-11-30 20:13:32.092	17.8s	0ms	65.6%	3 MB	5.4 MB	11.7 MB	1.2 KB	0.0	3.0
skani_8thread/D2_skani_8thread_trial3/trace.txt	D2_skani_8thread_trial3	63	81/916450	31947105	skani (63)	COMPLETED	0	2024-11-30 20:13:32.112	17.7s	0ms	79.6%	3.2 MB	5.4 MB	11.6 MB	1.2 KB	0.0	3.2
skani_8thread/D2_skani_8thread_trial3/trace.txt	D2_skani_8thread_trial3	68	fa/ac772b	31947109	skani (68)	COMPLETED	0	2024-11-30 20:13:32.196	17.7s	1s	85.0%	3 MB	5.4 MB	10.7 MB	1.2 KB	1.0	3.0
skani_8thread/D2_skani_8thread_trial3/trace.txt	D2_skani_8thread_trial3	65	46/20842e	31947110	skani (65)	COMPLETED	0	2024-11-30 20:13:32.217	17.7s	0ms	79.1%	6.9 MB	603.9 MB	11 MB	1.2 KB	0.0	6.9
skani_8thread/D2_skani_8thread_trial3/trace.txt	D2_skani_8thread_trial3	67	fc/ae12b3	31947112	skani (67)	COMPLETED	0	2024-11-30 20:13:32.259	17.6s	1s	74.6%	3.1 MB	5.4 MB	10.7 MB	1.2 KB	1.0	3.1
skani_8thread/D2_skani_8thread_trial3/trace.txt	D2_skani_8thread_trial3	74	08/229bf1	31947118	skani (74)	COMPLETED	0	2024-11-30 20:13:32.419	17.5s	0ms	73.8%	3.1 MB	5.4 MB	10.5 MB	1.2 KB	0.0	3.1
skani_8thread/D2_skani_8thread_trial3/trace.txt	D2_skani_8thread_trial3	83	d3/04bff4	31947124	skani (83)	COMPLETED	0	2024-11-30 20:13:32.540	17.4s	0ms	84.7%	3.1 MB	5.4 MB	10.7 MB	1.2 KB	0.0	3.1
skani_8thread/D2_skani_8thread_trial3/trace.txt	D2_skani_8thread_trial3	91	dd/bdeaf6	31947129	skani (91)	COMPLETED	0	2024-11-30 20:13:32.655	17.3s	1s	71.5%	3.1 MB	5.4 MB	10.9 MB	1.2 KB	1.0	3.1
skani_8thread/D2_skani_8thread_trial3/trace.txt	D2_skani_8thread_trial3	89	46/679a76	31947111	skani (89)	COMPLETED	0	2024-11-30 20:13:32.237	17.6s	0ms	78.8%	6.6 MB	603.9 MB	10.7 MB	1.2 KB	0.0	6.6
skani_8thread/D2_skani_8thread_trial3/trace.txt	D2_skani_8thread_trial3	16	9b/d1c0e6	31947052	skani (16)	COMPLETED	0	2024-11-30 20:13:30.955	23.7s	0ms	82.5%	3.1 MB	5.4 MB	10.8 MB	1.2 KB	0.0	3.1
skani_8thread/D2_skani_8thread_trial3/trace.txt	D2_skani_8thread_trial3	20	85/02818a	31947053	skani (20)	COMPLETED	0	2024-11-30 20:13:30.978	23.7s	1s	77.7%	3.1 MB	5.4 MB	10.9 MB	1.2 KB	1.0	3.1
skani_8thread/D2_skani_8thread_trial3/trace.txt	D2_skani_8thread_trial3	25	2b/d39f1a	31947055	skani (25)	COMPLETED	0	2024-11-30 20:13:31.024	23.7s	0ms	80.4%	3.2 MB	5.4 MB	12 MB	1.3 KB	0.0	3.2
skani_8thread/D2_skani_8thread_trial3/trace.txt	D2_skani_8thread_trial3	28	9d/88324d	31947056	skani (28)	COMPLETED	0	2024-11-30 20:13:31.048	23.6s	0ms	71.4%	3 MB	5.4 MB	11.4 MB	1.2 KB	0.0	3.0
skani_8thread/D2_skani_8thread_trial3/trace.txt	D2_skani_8thread_trial3	1	2e/481ee7	31947057	skani (1)	COMPLETED	0	2024-11-30 20:13:31.069	23.6s	0ms	84.5%	6.7 MB	540.3 MB	11.7 MB	1.2 KB	0.0	6.7
skani_8thread/D2_skani_8thread_trial3/trace.txt	D2_skani_8thread_trial3	12	b4/2f6219	31947060	skani (12)	COMPLETED	0	2024-11-30 20:13:31.140	23.6s	0ms	69.4%	5.9 MB	603.9 MB	11.3 MB	1.2 KB	0.0	5.9
skani_8thread/D2_skani_8thread_trial3/trace.txt	D2_skani_8thread_trial3	24	c8/a45b5b	31947062	skani (24)	COMPLETED	0	2024-11-30 20:13:31.183	23.5s	0ms	86.6%	3.1 MB	5.4 MB	10.4 MB	1.2 KB	0.0	3.1
skani_8thread/D2_skani_8thread_trial3/trace.txt	D2_skani_8thread_trial3	30	07/c62b7e	31947064	skani (30)	COMPLETED	0	2024-11-30 20:13:31.226	23.5s	0ms	65.0%	5.9 MB	603.9 MB	11.1 MB	1.2 KB	0.0	5.9
skani_8thread/D2_skani_8thread_trial3/trace.txt	D2_skani_8thread_trial3	31	ac/bd6647	31947065	skani (31)	COMPLETED	0	2024-11-30 20:13:31.246	23.5s	0ms	82.4%	6 MB	603.9 MB	10.7 MB	1.2 KB	0.0	6.0
skani_8thread/D2_skani_8thread_trial3/trace.txt	D2_skani_8thread_trial3	34	8d/2777c7	31947067	skani (34)	COMPLETED	0	2024-11-30 20:13:31.285	23.4s	0ms	79.2%	3.2 MB	5.4 MB	10.9 MB	1.2 KB	0.0	3.2
skani_8thread/D2_skani_8thread_trial3/trace.txt	D2_skani_8thread_trial3	35	c5/ca8a46	31947068	skani (35)	COMPLETED	0	2024-11-30 20:13:31.305	23.4s	0ms	79.8%	5.9 MB	603.9 MB	10.7 MB	1.2 KB	0.0	5.9
skani_8thread/D2_skani_8thread_trial3/trace.txt	D2_skani_8thread_trial3	33	d7/1c5a7b	31947069	skani (33)	COMPLETED	0	2024-11-30 20:13:31.325	23.4s	0ms	74.4%	3.1 MB	5.4 MB	10.7 MB	1.1 KB	0.0	3.1
skani_8thread/D2_skani_8thread_trial3/trace.txt	D2_skani_8thread_trial3	39	31/6741e0	31947070	skani (39)	COMPLETED	0	2024-11-30 20:13:31.371	23.4s	0ms	85.7%	3.1 MB	5.4 MB	11.4 MB	1.3 KB	0.0	3.1
skani_8thread/D2_skani_8thread_trial3/trace.txt	D2_skani_8thread_trial3	37	bf/d2cfef	31947071	skani (37)	COMPLETED	0	2024-11-30 20:13:31.393	23.4s	0ms	82.2%	3.1 MB	5.4 MB	11.3 MB	1.2 KB	0.0	3.1
skani_8thread/D2_skani_8thread_trial3/trace.txt	D2_skani_8thread_trial3	40	5b/438fde	31947073	skani (40)	COMPLETED	0	2024-11-30 20:13:31.435	23.4s	0ms	79.6%	3.1 MB	5.4 MB	11.1 MB	1.2 KB	0.0	3.1
skani_8thread/D2_skani_8thread_trial3/trace.txt	D2_skani_8thread_trial3	54	31/cafae5	31947077	skani (54)	COMPLETED	0	2024-11-30 20:13:31.533	23.3s	0ms	78.6%	3.1 MB	5.4 MB	10.7 MB	1.2 KB	0.0	3.1
skani_8thread/D2_skani_8thread_trial3/trace.txt	D2_skani_8thread_trial3	43	a0/6c08d4	31947079	skani (43)	COMPLETED	0	2024-11-30 20:13:31.572	23.2s	0ms	74.1%	5.9 MB	603.9 MB	10.6 MB	1.2 KB	0.0	5.9
skani_8thread/D2_skani_8thread_trial3/trace.txt	D2_skani_8thread_trial3	46	0c/9cf671	31947081	skani (46)	COMPLETED	0	2024-11-30 20:13:31.611	23.2s	0ms	86.4%	3.1 MB	5.4 MB	10.9 MB	1.2 KB	0.0	3.1
skani_8thread/D2_skani_8thread_trial3/trace.txt	D2_skani_8thread_trial3	44	90/c3aa9d	31947084	skani (44)	COMPLETED	0	2024-11-30 20:13:31.673	23.1s	0ms	81.5%	6 MB	540 MB	10.7 MB	1.2 KB	0.0	6.0
skani_8thread/D2_skani_8thread_trial3/trace.txt	D2_skani_8thread_trial3	71	b4/b27597	31947085	skani (71)	COMPLETED	0	2024-11-30 20:13:31.692	23.1s	0ms	85.9%	5.9 MB	603.9 MB	10.7 MB	1.3 KB	0.0	5.9
skani_8thread/D2_skani_8thread_trial3/trace.txt	D2_skani_8thread_trial3	49	75/e8c1f5	31947086	skani (49)	COMPLETED	0	2024-11-30 20:13:31.712	23.1s	0ms	74.9%	3.1 MB	5.4 MB	10.4 MB	1.2 KB	0.0	3.1
skani_8thread/D2_skani_8thread_trial3/trace.txt	D2_skani_8thread_trial3	77	9d/41df05	31947087	skani (77)	COMPLETED	0	2024-11-30 20:13:31.731	23.1s	0ms	79.7%	3.1 MB	5.4 MB	10.6 MB	1.2 KB	0.0	3.1
skani_8thread/D2_skani_8thread_trial3/trace.txt	D2_skani_8thread_trial3	50	e1/8c2b02	31947088	skani (50)	COMPLETED	0	2024-11-30 20:13:31.751	23.1s	0ms	69.4%	3.1 MB	5.4 MB	11.5 MB	1.2 KB	0.0	3.1
skani_8thread/D2_skani_8thread_trial3/trace.txt	D2_skani_8thread_trial3	80	c5/9eb21c	31947090	skani (80)	COMPLETED	0	2024-11-30 20:13:31.790	23.1s	0ms	72.3%	3.1 MB	5.4 MB	11.7 MB	1.3 KB	0.0	3.1
skani_8thread/D2_skani_8thread_trial3/trace.txt	D2_skani_8thread_trial3	79	e1/0d4d8f	31947091	skani (79)	COMPLETED	0	2024-11-30 20:13:31.817	23s	0ms	81.1%	3.1 MB	5.4 MB	11.3 MB	1.2 KB	0.0	3.1
skani_8thread/D2_skani_8thread_trial3/trace.txt	D2_skani_8thread_trial3	51	20/710f82	31947094	skani (51)	COMPLETED	0	2024-11-30 20:13:31.884	23s	0ms	71.4%	3.1 MB	5.4 MB	11.2 MB	1.2 KB	0.0	3.1
skani_8thread/D2_skani_8thread_trial3/trace.txt	D2_skani_8thread_trial3	62	94/7c7f19	31947097	skani (62)	COMPLETED	0	2024-11-30 20:13:31.948	22.9s	0ms	77.8%	3.2 MB	5.4 MB	10.7 MB	1.2 KB	0.0	3.2
skani_8thread/D2_skani_8thread_trial3/trace.txt	D2_skani_8thread_trial3	60	b2/e791ee	31947098	skani (60)	COMPLETED	0	2024-11-30 20:13:31.967	22.9s	1s	75.1%	3.1 MB	5.4 MB	11.4 MB	1.2 KB	1.0	3.1
skani_8thread/D2_skani_8thread_trial3/trace.txt	D2_skani_8thread_trial3	57	ae/015ced	31947100	skani (57)	COMPLETED	0	2024-11-30 20:13:32.008	22.9s	0ms	71.0%	5.8 MB	603.9 MB	10.5 MB	1.2 KB	0.0	5.8
skani_8thread/D2_skani_8thread_trial3/trace.txt	D2_skani_8thread_trial3	69	4d/46f44b	31947101	skani (69)	COMPLETED	0	2024-11-30 20:13:32.032	22.9s	0ms	77.9%	3.1 MB	5.4 MB	11.3 MB	1.2 KB	0.0	3.1
skani_8thread/D2_skani_8thread_trial3/trace.txt	D2_skani_8thread_trial3	88	9c/83def0	31947102	skani (88)	COMPLETED	0	2024-11-30 20:13:32.051	22.8s	0ms	86.1%	3.1 MB	5.4 MB	10.9 MB	1.2 KB	0.0	3.1
skani_8thread/D2_skani_8thread_trial3/trace.txt	D2_skani_8thread_trial3	64	30/44c809	31947106	skani (64)	COMPLETED	0	2024-11-30 20:13:32.134	22.8s	0ms	83.3%	3.1 MB	5.4 MB	10.5 MB	1.2 KB	0.0	3.1
skani_8thread/D2_skani_8thread_trial3/trace.txt	D2_skani_8thread_trial3	95	79/7b9844	31947107	skani (95)	COMPLETED	0	2024-11-30 20:13:32.154	22.7s	0ms	94.3%	3.1 MB	5.4 MB	11 MB	1.2 KB	0.0	3.1
skani_8thread/D2_skani_8thread_trial3/trace.txt	D2_skani_8thread_trial3	73	04/54d2ea	31947108	skani (73)	COMPLETED	0	2024-11-30 20:13:32.175	22.7s	0ms	83.2%	3.1 MB	5.4 MB	10.9 MB	1.2 KB	0.0	3.1
skani_8thread/D2_skani_8thread_trial3/trace.txt	D2_skani_8thread_trial3	70	a1/4bfef0	31947113	skani (70)	COMPLETED	0	2024-11-30 20:13:32.279	22.6s	1s	76.0%	6 MB	540 MB	11 MB	1.2 KB	1.0	6.0
skani_8thread/D2_skani_8thread_trial3/trace.txt	D2_skani_8thread_trial3	72	b3/9e2491	31947114	skani (72)	COMPLETED	0	2024-11-30 20:13:32.299	22.6s	1s	75.4%	7.2 MB	603.9 MB	11.6 MB	1.2 KB	1.0	7.2
skani_8thread/D2_skani_8thread_trial3/trace.txt	D2_skani_8thread_trial3	103	15/6b5b49	31947115	skani (103)	COMPLETED	0	2024-11-30 20:13:32.326	22.6s	1s	75.4%	3.2 MB	5.4 MB	11.6 MB	1.2 KB	1.0	3.2
skani_8thread/D2_skani_8thread_trial3/trace.txt	D2_skani_8thread_trial3	75	92/5a73a3	31947116	skani (75)	COMPLETED	0	2024-11-30 20:13:32.347	22.6s	0ms	71.9%	3.1 MB	5.4 MB	10.6 MB	1.2 KB	0.0	3.1
skani_8thread/D2_skani_8thread_trial3/trace.txt	D2_skani_8thread_trial3	105	8e/95df27	31947117	skani (105)	COMPLETED	0	2024-11-30 20:13:32.367	22.6s	0ms	79.6%	3.1 MB	5.4 MB	10.4 MB	1.2 KB	0.0	3.1
skani_8thread/D2_skani_8thread_trial3/trace.txt	D2_skani_8thread_trial3	110	ae/4993f8	31947119	skani (110)	COMPLETED	0	2024-11-30 20:13:32.439	22.5s	0ms	74.8%	3.1 MB	5.4 MB	10.7 MB	1.2 KB	0.0	3.1
skani_8thread/D2_skani_8thread_trial3/trace.txt	D2_skani_8thread_trial3	86	69/bce520	31947120	skani (86)	COMPLETED	0	2024-11-30 20:13:32.466	22.5s	0ms	80.8%	5.9 MB	603.9 MB	11.1 MB	1.2 KB	0.0	5.9
skani_8thread/D2_skani_8thread_trial3/trace.txt	D2_skani_8thread_trial3	76	73/d99d15	31947121	skani (76)	COMPLETED	0	2024-11-30 20:13:32.485	22.5s	0ms	77.4%	5.9 MB	603.9 MB	10.6 MB	1.2 KB	0.0	5.9
skani_8thread/D2_skani_8thread_trial3/trace.txt	D2_skani_8thread_trial3	82	36/68b6d2	31947122	skani (82)	COMPLETED	0	2024-11-30 20:13:32.504	22.5s	0ms	80.6%	5.8 MB	540 MB	11.1 MB	1.3 KB	0.0	5.8
skani_8thread/D2_skani_8thread_trial3/trace.txt	D2_skani_8thread_trial3	81	0b/31612e	31947123	skani (81)	COMPLETED	0	2024-11-30 20:13:32.522	22.5s	0ms	73.7%	3.1 MB	5.4 MB	11.1 MB	1.2 KB	0.0	3.1
skani_8thread/D2_skani_8thread_trial3/trace.txt	D2_skani_8thread_trial3	111	d3/3f7e82	31947125	skani (111)	COMPLETED	0	2024-11-30 20:13:32.559	22.4s	0ms	87.3%	3 MB	5.4 MB	11.9 MB	1.2 KB	0.0	3.0
skani_8thread/D2_skani_8thread_trial3/trace.txt	D2_skani_8thread_trial3	90	1a/0762b3	31947126	skani (90)	COMPLETED	0	2024-11-30 20:13:32.578	22.4s	1s	82.9%	5.8 MB	540 MB	10.9 MB	1.2 KB	1.0	5.8
skani_8thread/D2_skani_8thread_trial3/trace.txt	D2_skani_8thread_trial3	117	85/8e2d83	31947128	skani (117)	COMPLETED	0	2024-11-30 20:13:32.633	22.4s	0ms	79.2%	3.1 MB	5.4 MB	11 MB	1.2 KB	0.0	3.1
skani_8thread/D2_skani_8thread_trial3/trace.txt	D2_skani_8thread_trial3	93	ab/85942b	31947127	skani (93)	COMPLETED	0	2024-11-30 20:13:32.596	22.4s	0ms	77.1%	3 MB	5.4 MB	11 MB	1.2 KB	0.0	3.0
skani_8thread/D2_skani_8thread_trial3/trace.txt	D2_skani_8thread_trial3	84	d0/5869bf	31947130	skani (84)	COMPLETED	0	2024-11-30 20:13:32.673	22.4s	0ms	78.9%	3.1 MB	5.4 MB	10.7 MB	1.2 KB	0.0	3.1
skani_8thread/D2_skani_8thread_trial3/trace.txt	D2_skani_8thread_trial3	92	1f/cbe524	31947131	skani (92)	COMPLETED	0	2024-11-30 20:13:32.692	22.3s	0ms	82.2%	3.1 MB	5.4 MB	10.8 MB	1.2 KB	0.0	3.1
skani_8thread/D2_skani_8thread_trial3/trace.txt	D2_skani_8thread_trial3	98	e2/b533ad	31947132	skani (98)	COMPLETED	0	2024-11-30 20:13:32.710	22.3s	0ms	89.3%	5.9 MB	603.9 MB	11.4 MB	1.2 KB	0.0	5.9
skani_8thread/D2_skani_8thread_trial3/trace.txt	D2_skani_8thread_trial3	94	c4/34030d	31947133	skani (94)	COMPLETED	0	2024-11-30 20:13:32.735	22.3s	0ms	75.0%	3.1 MB	5.4 MB	11.8 MB	1.2 KB	0.0	3.1
skani_8thread/D2_skani_8thread_trial3/trace.txt	D2_skani_8thread_trial3	122	f8/c2dec4	31947134	skani (122)	COMPLETED	0	2024-11-30 20:13:39.737	15.3s	0ms	83.0%	5.8 MB	603.9 MB	11.5 MB	1.3 KB	0.0	5.8
skani_8thread/D2_skani_8thread_trial3/trace.txt	D2_skani_8thread_trial3	87	2d/7b65dc	31947135	skani (87)	COMPLETED	0	2024-11-30 20:13:39.802	15.3s	1s	74.5%	3.1 MB	5.4 MB	10.4 MB	1.2 KB	1.0	3.1
skani_8thread/D2_skani_8thread_trial3/trace.txt	D2_skani_8thread_trial3	97	6a/d45a03	31947136	skani (97)	COMPLETED	0	2024-11-30 20:13:39.837	15.2s	0ms	75.6%	3.1 MB	5.4 MB	10.7 MB	1.2 KB	0.0	3.1
skani_8thread/D2_skani_8thread_trial3/trace.txt	D2_skani_8thread_trial3	126	42/8d896a	31947137	skani (126)	COMPLETED	0	2024-11-30 20:13:39.898	15.2s	0ms	85.4%	3.1 MB	5.4 MB	10.6 MB	1.2 KB	0.0	3.1
skani_8thread/D2_skani_8thread_trial3/trace.txt	D2_skani_8thread_trial3	100	0f/351f45	31947138	skani (100)	COMPLETED	0	2024-11-30 20:13:39.957	15.1s	0ms	74.6%	6.8 MB	603.9 MB	12 MB	1.2 KB	0.0	6.8
skani_8thread/D2_skani_8thread_trial3/trace.txt	D2_skani_8thread_trial3	127	ae/6c27d1	31947139	skani (127)	COMPLETED	0	2024-11-30 20:13:40.033	15.1s	0ms	84.5%	7.2 MB	603.9 MB	11.3 MB	1.2 KB	0.0	7.2
skani_8thread/D2_skani_8thread_trial3/trace.txt	D2_skani_8thread_trial3	102	91/4acc06	31947140	skani (102)	COMPLETED	0	2024-11-30 20:13:40.089	15s	0ms	84.9%	7.2 MB	603.9 MB	10.4 MB	1.2 KB	0.0	7.2
skani_8thread/D2_skani_8thread_trial3/trace.txt	D2_skani_8thread_trial3	107	1d/6e961c	31947141	skani (107)	COMPLETED	0	2024-11-30 20:13:40.153	15s	0ms	72.4%	3.1 MB	5.4 MB	10.7 MB	1.2 KB	0.0	3.1
skani_8thread/D2_skani_8thread_trial3/trace.txt	D2_skani_8thread_trial3	104	a4/9d06ae	31947142	skani (104)	COMPLETED	0	2024-11-30 20:13:40.188	14.9s	0ms	76.0%	5.8 MB	603.8 MB	11 MB	1.2 KB	0.0	5.8
skani_8thread/D2_skani_8thread_trial3/trace.txt	D2_skani_8thread_trial3	96	0d/da3b87	31947144	skani (96)	COMPLETED	0	2024-11-30 20:13:40.277	14.9s	0ms	64.8%	3.1 MB	5.4 MB	11.5 MB	1.2 KB	0.0	3.1
skani_8thread/D2_skani_8thread_trial3/trace.txt	D2_skani_8thread_trial3	113	89/85be16	31947149	skani (113)	COMPLETED	0	2024-11-30 20:13:40.619	14.5s	1s	70.2%	3 MB	5.4 MB	11.1 MB	1.2 KB	1.0	3.0
skani_8thread/D2_skani_8thread_trial3/trace.txt	D2_skani_8thread_trial3	114	4e/7df72b	31947151	skani (114)	COMPLETED	0	2024-11-30 20:13:40.753	14.4s	0ms	83.3%	5.7 MB	603.9 MB	10.7 MB	1.2 KB	0.0	5.7
skani_8thread/D2_skani_8thread_trial3/trace.txt	D2_skani_8thread_trial3	101	a5/cdf4b3	31947147	skani (101)	COMPLETED	0	2024-11-30 20:13:40.501	19.2s	0ms	70.0%	3 MB	5.4 MB	10.8 MB	1.2 KB	0.0	3.0
skani_8thread/D2_skani_8thread_trial3/trace.txt	D2_skani_8thread_trial3	115	d2/be4f5c	31947153	skani (115)	COMPLETED	0	2024-11-30 20:13:49.698	10s	0ms	80.4%	3.2 MB	5.4 MB	10.4 MB	1.2 KB	0.0	3.2
skani_8thread/D2_skani_8thread_trial3/trace.txt	D2_skani_8thread_trial3	116	aa/78afe6	31947154	skani (116)	COMPLETED	0	2024-11-30 20:13:49.719	10s	1s	89.1%	3.1 MB	5.4 MB	10.9 MB	1.2 KB	1.0	3.1
skani_8thread/D2_skani_8thread_trial3/trace.txt	D2_skani_8thread_trial3	119	b0/e0905a	31947155	skani (119)	COMPLETED	0	2024-11-30 20:13:49.742	10s	0ms	85.6%	3.2 MB	5.4 MB	10.9 MB	1.2 KB	0.0	3.2
skani_8thread/D2_skani_8thread_trial3/trace.txt	D2_skani_8thread_trial3	118	f9/22f82c	31947156	skani (118)	COMPLETED	0	2024-11-30 20:13:49.764	9.9s	0ms	89.7%	3.1 MB	5.4 MB	10.9 MB	1.2 KB	0.0	3.1
skani_8thread/D2_skani_8thread_trial3/trace.txt	D2_skani_8thread_trial3	124	ee/209ee9	31947157	skani (124)	COMPLETED	0	2024-11-30 20:13:49.784	9.9s	1s	83.1%	3.2 MB	5.4 MB	14.7 MB	1.2 KB	1.0	3.2
skani_8thread/D2_skani_8thread_trial3/trace.txt	D2_skani_8thread_trial3	123	2a/ead4b2	31947158	skani (123)	COMPLETED	0	2024-11-30 20:13:49.804	9.9s	1s	97.9%	3.1 MB	5.4 MB	10.9 MB	1.2 KB	1.0	3.1
skani_8thread/D2_skani_8thread_trial3/trace.txt	D2_skani_8thread_trial3	125	05/930e88	31947159	skani (125)	COMPLETED	0	2024-11-30 20:13:49.828	9.9s	0ms	89.7%	3.1 MB	5.4 MB	10.4 MB	1.2 KB	0.0	3.1
skani_8thread/D2_skani_8thread_trial3/trace.txt	D2_skani_8thread_trial3	120	5f/485d67	31947160	skani (120)	COMPLETED	0	2024-11-30 20:13:49.848	9.9s	1s	77.1%	6 MB	540 MB	10.8 MB	1.2 KB	1.0	6.0
skani_8thread/D2_skani_8thread_trial3/trace.txt	D2_skani_8thread_trial3	142	6a/2bdf46	31947161	skani (142)	COMPLETED	0	2024-11-30 20:13:49.922	9.8s	0ms	60.4%	3.1 MB	5.4 MB	11.7 MB	1.2 KB	0.0	3.1
skani_8thread/D2_skani_8thread_trial3/trace.txt	D2_skani_8thread_trial3	146	a5/1e68a2	31947162	skani (146)	COMPLETED	0	2024-11-30 20:13:49.948	9.8s	0ms	80.7%	10.8 MB	603.9 MB	11 MB	1.1 KB	0.0	10.8
skani_8thread/D2_skani_8thread_trial3/trace.txt	D2_skani_8thread_trial3	134	7f/622283	31947163	skani (134)	COMPLETED	0	2024-11-30 20:13:49.977	9.8s	0ms	70.6%	3.1 MB	5.4 MB	10.6 MB	1.2 KB	0.0	3.1
skani_8thread/D2_skani_8thread_trial3/trace.txt	D2_skani_8thread_trial3	139	73/b01d2f	31947164	skani (139)	COMPLETED	0	2024-11-30 20:13:49.999	9.8s	0ms	84.2%	3.1 MB	5.4 MB	10.8 MB	1.2 KB	0.0	3.1
skani_8thread/D2_skani_8thread_trial3/trace.txt	D2_skani_8thread_trial3	154	4c/676f46	31947170	skani (154)	COMPLETED	0	2024-11-30 20:13:50.190	9.6s	1s	75.9%	3.1 MB	5.4 MB	11.6 MB	1.2 KB	1.0	3.1
skani_8thread/D2_skani_8thread_trial3/trace.txt	D2_skani_8thread_trial3	137	ab/f6bf50	31947171	skani (137)	COMPLETED	0	2024-11-30 20:13:50.213	9.6s	1s	72.5%	3 MB	5.4 MB	10.7 MB	1.2 KB	1.0	3.0
skani_8thread/D2_skani_8thread_trial3/trace.txt	D2_skani_8thread_trial3	143	fc/4bc016	31947174	skani (143)	COMPLETED	0	2024-11-30 20:13:50.353	9.4s	0ms	67.1%	3.1 MB	5.4 MB	10.7 MB	1.2 KB	0.0	3.1
skani_8thread/D2_skani_8thread_trial3/trace.txt	D2_skani_8thread_trial3	136	89/fdea5e	31947165	skani (136)	COMPLETED	0	2024-11-30 20:13:50.026	14.6s	0ms	69.0%	3.1 MB	5.4 MB	10.7 MB	1.2 KB	0.0	3.1
skani_8thread/D2_skani_8thread_trial3/trace.txt	D2_skani_8thread_trial3	147	30/4f19ee	31947167	skani (147)	COMPLETED	0	2024-11-30 20:13:50.097	14.6s	0ms	80.4%	3.1 MB	5.4 MB	10.6 MB	1.2 KB	0.0	3.1
skani_8thread/D2_skani_8thread_trial3/trace.txt	D2_skani_8thread_trial3	148	46/d78f82	31947168	skani (148)	COMPLETED	0	2024-11-30 20:13:50.128	14.6s	1s	75.1%	3 MB	5.4 MB	11 MB	1.2 KB	1.0	3.0
skani_8thread/D2_skani_8thread_trial3/trace.txt	D2_skani_8thread_trial3	138	81/0204e0	31947169	skani (138)	COMPLETED	0	2024-11-30 20:13:50.162	14.5s	1s	70.0%	3.1 MB	5.4 MB	11.3 MB	1.2 KB	1.0	3.1
skani_8thread/D2_skani_8thread_trial3/trace.txt	D2_skani_8thread_trial3	128	0b/cf14a9	31947173	skani (128)	COMPLETED	0	2024-11-30 20:13:50.316	14.4s	0ms	69.8%	3.1 MB	5.4 MB	11.6 MB	1.2 KB	0.0	3.1
skani_8thread/D2_skani_8thread_trial3/trace.txt	D2_skani_8thread_trial3	132	cb/15796d	31947176	skani (132)	COMPLETED	0	2024-11-30 20:13:50.503	14.2s	0ms	75.1%	3.1 MB	5.4 MB	11.6 MB	1.2 KB	0.0	3.1
skani_8thread/D2_skani_8thread_trial3/trace.txt	D2_skani_8thread_trial3	155	de/4fe53f	31947177	skani (155)	COMPLETED	0	2024-11-30 20:13:50.537	14.2s	0ms	73.5%	3.1 MB	5.4 MB	10.5 MB	1.3 KB	0.0	3.1
skani_8thread/D2_skani_8thread_trial3/trace.txt	D2_skani_8thread_trial3	140	3f/16469e	31947178	skani (140)	COMPLETED	0	2024-11-30 20:13:50.590	14.1s	0ms	74.2%	3.1 MB	5.4 MB	10.7 MB	1.2 KB	0.0	3.1
skani_8thread/D2_skani_8thread_trial3/trace.txt	D2_skani_8thread_trial3	151	d6/6317f1	31947182	skani (151)	COMPLETED	0	2024-11-30 20:13:54.705	10s	0ms	83.3%	3.1 MB	5.4 MB	11.1 MB	1.2 KB	0.0	3.1
skani_8thread/D2_skani_8thread_trial3/trace.txt	D2_skani_8thread_trial3	160	5b/f05c06	31947183	skani (160)	COMPLETED	0	2024-11-30 20:13:54.738	10s	1s	78.5%	3.1 MB	5.4 MB	11 MB	1.2 KB	1.0	3.1
skani_8thread/D2_skani_8thread_trial3/trace.txt	D2_skani_8thread_trial3	133	c0/d36935	31947196	skani (133)	COMPLETED	0	2024-11-30 20:13:55.093	9.7s	0ms	84.4%	3.1 MB	5.4 MB	10.7 MB	1.2 KB	0.0	3.1
skani_8thread/D2_skani_8thread_trial3/trace.txt	D2_skani_8thread_trial3	99	35/aaf781	31947143	skani (99)	COMPLETED	0	2024-11-30 20:13:40.213	29.5s	0ms	66.7%	3 MB	5.4 MB	10.6 MB	1.2 KB	0.0	3.0
skani_8thread/D2_skani_8thread_trial3/trace.txt	D2_skani_8thread_trial3	106	a5/9b6873	31947145	skani (106)	COMPLETED	0	2024-11-30 20:13:40.348	29.3s	0ms	77.8%	3 MB	5.4 MB	10.7 MB	1.2 KB	0.0	3.0
skani_8thread/D2_skani_8thread_trial3/trace.txt	D2_skani_8thread_trial3	109	24/82ed31	31947146	skani (109)	COMPLETED	0	2024-11-30 20:13:40.417	29.3s	0ms	69.6%	5.9 MB	540 MB	11.2 MB	1.2 KB	0.0	5.9
skani_8thread/D2_skani_8thread_trial3/trace.txt	D2_skani_8thread_trial3	112	a8/c42284	31947148	skani (112)	COMPLETED	0	2024-11-30 20:13:40.538	29.2s	0ms	75.5%	5.9 MB	540 MB	11 MB	1.2 KB	0.0	5.9
skani_8thread/D2_skani_8thread_trial3/trace.txt	D2_skani_8thread_trial3	108	4e/86f240	31947150	skani (108)	COMPLETED	0	2024-11-30 20:13:40.681	29s	0ms	80.9%	5.8 MB	603.8 MB	10.5 MB	1.2 KB	0.0	5.8
skani_8thread/D2_skani_8thread_trial3/trace.txt	D2_skani_8thread_trial3	121	00/7cd773	31947152	skani (121)	COMPLETED	0	2024-11-30 20:13:44.745	25s	0ms	76.5%	3 MB	5.4 MB	10.3 MB	1.2 KB	0.0	3.0
skani_8thread/D2_skani_8thread_trial3/trace.txt	D2_skani_8thread_trial3	141	54/e50a70	31947172	skani (141)	COMPLETED	0	2024-11-30 20:13:50.239	19.5s	0ms	72.7%	3.1 MB	5.4 MB	10.7 MB	1.2 KB	0.0	3.1
skani_8thread/D2_skani_8thread_trial3/trace.txt	D2_skani_8thread_trial3	130	52/31f033	31947179	skani (130)	COMPLETED	0	2024-11-30 20:13:50.665	19.1s	0ms	70.9%	3 MB	5.4 MB	10.8 MB	1.1 KB	0.0	3.0
skani_8thread/D2_skani_8thread_trial3/trace.txt	D2_skani_8thread_trial3	131	86/660752	31947180	skani (131)	COMPLETED	0	2024-11-30 20:13:50.714	19s	0ms	86.2%	3.1 MB	5.4 MB	10.5 MB	1.1 KB	0.0	3.1
skani_8thread/D2_skani_8thread_trial3/trace.txt	D2_skani_8thread_trial3	157	28/575b16	31947181	skani (157)	COMPLETED	0	2024-11-30 20:13:50.780	19s	0ms	72.4%	3 MB	5.4 MB	10.6 MB	1.2 KB	0.0	3.0
skani_8thread/D2_skani_8thread_trial3/trace.txt	D2_skani_8thread_trial3	161	5f/c71dfa	31947184	skani (161)	COMPLETED	0	2024-11-30 20:13:54.790	15s	0ms	78.9%	3.1 MB	5.4 MB	11 MB	1.2 KB	0.0	3.1
skani_8thread/D2_skani_8thread_trial3/trace.txt	D2_skani_8thread_trial3	159	3b/bd4555	31947185	skani (159)	COMPLETED	0	2024-11-30 20:13:54.814	14.9s	0ms	81.4%	3.1 MB	5.4 MB	10.3 MB	1.2 KB	0.0	3.1
skani_8thread/D2_skani_8thread_trial3/trace.txt	D2_skani_8thread_trial3	163	2e/a4565c	31947186	skani (163)	COMPLETED	0	2024-11-30 20:13:54.838	14.9s	0ms	83.1%	5.9 MB	603.9 MB	10.6 MB	1.2 KB	0.0	5.9
skani_8thread/D2_skani_8thread_trial3/trace.txt	D2_skani_8thread_trial3	164	ae/50a5bf	31947187	skani (164)	COMPLETED	0	2024-11-30 20:13:54.861	14.9s	0ms	80.1%	5.8 MB	603.9 MB	11.1 MB	1.2 KB	0.0	5.8
skani_8thread/D2_skani_8thread_trial3/trace.txt	D2_skani_8thread_trial3	144	25/e193ae	31947188	skani (144)	COMPLETED	0	2024-11-30 20:13:54.883	14.9s	0ms	69.1%	3.1 MB	5.4 MB	10.9 MB	1.2 KB	0.0	3.1
skani_8thread/D2_skani_8thread_trial3/trace.txt	D2_skani_8thread_trial3	135	b7/78b820	31947189	skani (135)	COMPLETED	0	2024-11-30 20:13:54.905	14.9s	0ms	81.2%	3.1 MB	5.4 MB	11.7 MB	1.2 KB	0.0	3.1
skani_8thread/D2_skani_8thread_trial3/trace.txt	D2_skani_8thread_trial3	150	4b/997642	31947190	skani (150)	COMPLETED	0	2024-11-30 20:13:54.928	14.9s	0ms	71.9%	3.1 MB	5.4 MB	10.9 MB	1.2 KB	0.0	3.1
skani_8thread/D2_skani_8thread_trial3/trace.txt	D2_skani_8thread_trial3	166	9b/5d936c	31947191	skani (166)	COMPLETED	0	2024-11-30 20:13:54.950	14.8s	0ms	83.9%	5.8 MB	603.9 MB	10.7 MB	1.2 KB	0.0	5.8
skani_8thread/D2_skani_8thread_trial3/trace.txt	D2_skani_8thread_trial3	149	c0/8b2d1f	31947192	skani (149)	COMPLETED	0	2024-11-30 20:13:54.993	14.8s	0ms	80.9%	3.1 MB	5.4 MB	10.6 MB	1.2 KB	0.0	3.1
skani_8thread/D2_skani_8thread_trial3/trace.txt	D2_skani_8thread_trial3	152	8f/1b1f6b	31947193	skani (152)	COMPLETED	0	2024-11-30 20:13:55.025	14.8s	0ms	86.8%	3.1 MB	5.4 MB	10.7 MB	1.2 KB	0.0	3.1
skani_8thread/D2_skani_8thread_trial3/trace.txt	D2_skani_8thread_trial3	168	54/aac93e	31947194	skani (168)	COMPLETED	0	2024-11-30 20:13:55.049	14.8s	0ms	83.6%	6.9 MB	603.9 MB	11.1 MB	1.2 KB	0.0	6.9
skani_8thread/D2_skani_8thread_trial3/trace.txt	D2_skani_8thread_trial3	153	b7/1f15b0	31947195	skani (153)	COMPLETED	0	2024-11-30 20:13:55.070	14.7s	0ms	68.8%	3.2 MB	5.4 MB	11.4 MB	1.2 KB	0.0	3.2
skani_8thread/D2_skani_8thread_trial3/trace.txt	D2_skani_8thread_trial3	170	b7/d6aa95	31947197	skani (170)	COMPLETED	0	2024-11-30 20:13:55.114	14.7s	0ms	70.3%	3.2 MB	5.4 MB	11.2 MB	1.2 KB	0.0	3.2
skani_8thread/D2_skani_8thread_trial3/trace.txt	D2_skani_8thread_trial3	171	3b/c6a912	31947198	skani (171)	COMPLETED	0	2024-11-30 20:13:55.138	14.7s	0ms	76.9%	3.1 MB	5.4 MB	11.3 MB	1.2 KB	0.0	3.1
skani_8thread/D2_skani_8thread_trial3/trace.txt	D2_skani_8thread_trial3	172	30/d58aa1	31947199	skani (172)	COMPLETED	0	2024-11-30 20:13:55.165	14.7s	0ms	90.1%	3.1 MB	5.4 MB	11.3 MB	1.3 KB	0.0	3.1
skani_8thread/D2_skani_8thread_trial3/trace.txt	D2_skani_8thread_trial3	174	4f/200b94	31947200	skani (174)	COMPLETED	0	2024-11-30 20:13:55.186	14.7s	0ms	69.4%	3.1 MB	5.4 MB	10.8 MB	1.2 KB	0.0	3.1
skani_8thread/D2_skani_8thread_trial3/trace.txt	D2_skani_8thread_trial3	162	ff/82fe98	31947201	skani (162)	COMPLETED	0	2024-11-30 20:13:55.208	14.6s	0ms	73.5%	3.1 MB	5.4 MB	11 MB	1.2 KB	0.0	3.1
skani_8thread/D2_skani_8thread_trial3/trace.txt	D2_skani_8thread_trial3	177	8f/537946	31947202	skani (177)	COMPLETED	0	2024-11-30 20:13:55.233	14.6s	0ms	78.3%	3.2 MB	5.4 MB	11.9 MB	1.2 KB	0.0	3.2
skani_8thread/D2_skani_8thread_trial3/trace.txt	D2_skani_8thread_trial3	165	02/e349fd	31947204	skani (165)	COMPLETED	0	2024-11-30 20:13:55.275	14.6s	0ms	78.8%	3.1 MB	5.4 MB	11.5 MB	1.2 KB	0.0	3.1
skani_8thread/D2_skani_8thread_trial3/trace.txt	D2_skani_8thread_trial3	179	1f/d2456c	31947203	skani (179)	COMPLETED	0	2024-11-30 20:13:55.254	14.6s	0ms	83.1%	3.1 MB	5.4 MB	11.7 MB	1.2 KB	0.0	3.1
skani_8thread/D2_skani_8thread_trial3/trace.txt	D2_skani_8thread_trial3	180	65/6662bd	31947205	skani (180)	COMPLETED	0	2024-11-30 20:13:55.299	14.6s	0ms	77.7%	3.1 MB	5.4 MB	10.9 MB	1.2 KB	0.0	3.1
skani_8thread/D2_skani_8thread_trial3/trace.txt	D2_skani_8thread_trial3	183	3b/f2afef	31947206	skani (183)	COMPLETED	0	2024-11-30 20:13:55.319	14.6s	0ms	78.0%	3 MB	5.4 MB	11 MB	1.2 KB	0.0	3.0
skani_8thread/D2_skani_8thread_trial3/trace.txt	D2_skani_8thread_trial3	156	fb/93ae97	31947207	skani (156)	COMPLETED	0	2024-11-30 20:13:55.339	14.6s	0ms	83.1%	3.1 MB	5.4 MB	10.6 MB	1.1 KB	0.0	3.1
skani_8thread/D2_skani_8thread_trial3/trace.txt	D2_skani_8thread_trial3	184	a8/7c1dd3	31947208	skani (184)	COMPLETED	0	2024-11-30 20:13:55.363	14.5s	0ms	83.1%	6 MB	603.9 MB	10.5 MB	1.2 KB	0.0	6.0
skani_8thread/D2_skani_8thread_trial3/trace.txt	D2_skani_8thread_trial3	186	73/58cc2f	31947209	skani (186)	COMPLETED	0	2024-11-30 20:13:55.394	14.5s	1s	88.8%	3.1 MB	5.4 MB	11.1 MB	1.2 KB	1.0	3.1
skani_8thread/D2_skani_8thread_trial3/trace.txt	D2_skani_8thread_trial3	188	86/1d47e2	31947210	skani (188)	COMPLETED	0	2024-11-30 20:13:55.421	14.5s	0ms	78.3%	3.2 MB	5.4 MB	12 MB	1.2 KB	0.0	3.2
skani_8thread/D2_skani_8thread_trial3/trace.txt	D2_skani_8thread_trial3	176	f2/b7dd80	31947211	skani (176)	COMPLETED	0	2024-11-30 20:13:55.457	14.5s	0ms	77.4%	3.2 MB	5.4 MB	11.6 MB	1.2 KB	0.0	3.2
skani_8thread/D2_skani_8thread_trial3/trace.txt	D2_skani_8thread_trial3	192	c5/d962ea	31947212	skani (192)	COMPLETED	0	2024-11-30 20:13:55.489	14.4s	0ms	74.8%	3.1 MB	5.4 MB	11.9 MB	1.2 KB	0.0	3.1
skani_8thread/D2_skani_8thread_trial3/trace.txt	D2_skani_8thread_trial3	193	54/b29ab9	31947213	skani (193)	COMPLETED	0	2024-11-30 20:13:55.510	14.4s	0ms	78.3%	3.1 MB	5.4 MB	11.6 MB	1.3 KB	0.0	3.1
skani_8thread/D2_skani_8thread_trial3/trace.txt	D2_skani_8thread_trial3	158	45/033d43	31947214	skani (158)	COMPLETED	0	2024-11-30 20:13:55.533	14.4s	0ms	81.6%	3.1 MB	5.4 MB	11 MB	1.2 KB	0.0	3.1
skani_8thread/D2_skani_8thread_trial3/trace.txt	D2_skani_8thread_trial3	196	8c/3a5c4d	31947215	skani (196)	COMPLETED	0	2024-11-30 20:13:55.552	14.4s	0ms	75.7%	3.2 MB	5.4 MB	10.5 MB	1.2 KB	0.0	3.2
skani_8thread/D2_skani_8thread_trial3/trace.txt	D2_skani_8thread_trial3	167	f1/12d749	31947216	skani (167)	COMPLETED	0	2024-11-30 20:13:55.573	14.4s	0ms	78.1%	3.1 MB	5.4 MB	10.6 MB	1.2 KB	0.0	3.1
skani_8thread/D2_skani_8thread_trial3/trace.txt	D2_skani_8thread_trial3	198	d4/f948fc	31947217	skani (198)	COMPLETED	0	2024-11-30 20:13:55.603	14.4s	0ms	85.7%	3 MB	5.4 MB	10.4 MB	1.3 KB	0.0	3.0
skani_8thread/D2_skani_8thread_trial3/trace.txt	D2_skani_8thread_trial3	201	31/75a900	31947218	skani (201)	COMPLETED	0	2024-11-30 20:13:55.661	14.3s	0ms	77.5%	5.8 MB	603.9 MB	10.5 MB	1.2 KB	0.0	5.8
skani_8thread/D2_skani_8thread_trial3/trace.txt	D2_skani_8thread_trial3	169	14/f0ec54	31947219	skani (169)	COMPLETED	0	2024-11-30 20:13:55.721	14.3s	0ms	77.0%	3.1 MB	5.4 MB	11.7 MB	1.3 KB	0.0	3.1
skani_8thread/D2_skani_8thread_trial3/trace.txt	D2_skani_8thread_trial3	178	ce/2fe225	31947221	skani (178)	COMPLETED	0	2024-11-30 20:13:55.809	14.2s	0ms	77.5%	3.1 MB	5.4 MB	11.6 MB	1.2 KB	0.0	3.1
skani_8thread/D2_skani_8thread_trial3/trace.txt	D2_skani_8thread_trial3	217	20/907713	31947226	skani (217)	COMPLETED	0	2024-11-30 20:13:56.138	13.9s	0ms	80.4%	3.1 MB	5.4 MB	11 MB	1.2 KB	0.0	3.1
skani_8thread/D2_skani_8thread_trial3/trace.txt	D2_skani_8thread_trial3	209	fa/d70fe3	31947224	skani (209)	COMPLETED	0	2024-11-30 20:13:56.017	14s	0ms	83.7%	3.1 MB	5.4 MB	10.8 MB	1.2 KB	0.0	3.1
skani_8thread/D2_skani_8thread_trial3/trace.txt	D2_skani_8thread_trial3	182	5a/10aa47	31947225	skani (182)	COMPLETED	0	2024-11-30 20:13:56.073	13.9s	0ms	77.7%	5.8 MB	603.9 MB	11.2 MB	1.2 KB	0.0	5.8
skani_8thread/D2_skani_8thread_trial3/trace.txt	D2_skani_8thread_trial3	215	31/38b9de	31947230	skani (215)	COMPLETED	0	2024-11-30 20:13:56.437	13.6s	0ms	85.1%	3 MB	5.4 MB	12.1 MB	1.3 KB	0.0	3.0
skani_8thread/D2_skani_8thread_trial3/trace.txt	D2_skani_8thread_trial3	222	33/8371ff	31947233	skani (222)	COMPLETED	0	2024-11-30 20:13:56.633	13.4s	0ms	72.9%	3.1 MB	5.4 MB	10.8 MB	1.2 KB	0.0	3.1
skani_8thread/D2_skani_8thread_trial3/trace.txt	D2_skani_8thread_trial3	223	85/c8048c	31947234	skani (223)	COMPLETED	0	2024-11-30 20:13:56.701	13.3s	0ms	79.4%	3.2 MB	5.4 MB	10.6 MB	1.2 KB	0.0	3.2
skani_8thread/D2_skani_8thread_trial3/trace.txt	D2_skani_8thread_trial3	195	87/13e106	31947242	skani (195)	COMPLETED	0	2024-11-30 20:13:57.081	13s	0ms	74.4%	3.1 MB	5.4 MB	10.6 MB	1.2 KB	0.0	3.1
skani_8thread/D2_skani_8thread_trial3/trace.txt	D2_skani_8thread_trial3	230	8c/ca8249	31947244	skani (230)	COMPLETED	0	2024-11-30 20:13:57.217	12.9s	0ms	71.7%	3.1 MB	5.4 MB	11.2 MB	1.3 KB	0.0	3.1
skani_8thread/D2_skani_8thread_trial3/trace.txt	D2_skani_8thread_trial3	145	4d/0aa1b5	31947166	skani (145)	COMPLETED	0	2024-11-30 20:13:50.054	24.6s	0ms	66.8%	3 MB	5.4 MB	10.6 MB	1.2 KB	0.0	3.0
skani_8thread/D2_skani_8thread_trial3/trace.txt	D2_skani_8thread_trial3	129	1e/d43c29	31947175	skani (129)	COMPLETED	0	2024-11-30 20:13:50.452	24.2s	0ms	69.6%	5.9 MB	603.8 MB	11.1 MB	1.2 KB	0.0	5.9
skani_8thread/D2_skani_8thread_trial3/trace.txt	D2_skani_8thread_trial3	173	12/1f43ae	31947220	skani (173)	COMPLETED	0	2024-11-30 20:13:55.752	18.9s	0ms	73.9%	5.8 MB	540 MB	11.1 MB	1.2 KB	0.0	5.8
skani_8thread/D2_skani_8thread_trial3/trace.txt	D2_skani_8thread_trial3	203	15/4cd43f	31947222	skani (203)	COMPLETED	0	2024-11-30 20:13:55.877	18.8s	0ms	72.7%	6.1 MB	603.9 MB	12 MB	1.2 KB	0.0	6.1
skani_8thread/D2_skani_8thread_trial3/trace.txt	D2_skani_8thread_trial3	208	24/202b9f	31947223	skani (208)	COMPLETED	0	2024-11-30 20:13:55.953	18.7s	0ms	72.5%	6 MB	603.9 MB	10.2 MB	1.2 KB	0.0	6.0
skani_8thread/D2_skani_8thread_trial3/trace.txt	D2_skani_8thread_trial3	175	b1/070f95	31947227	skani (175)	COMPLETED	0	2024-11-30 20:13:56.225	18.5s	1s	85.8%	5.9 MB	603.9 MB	10.9 MB	1.2 KB	1.0	5.9
skani_8thread/D2_skani_8thread_trial3/trace.txt	D2_skani_8thread_trial3	211	1e/b26935	31947228	skani (211)	COMPLETED	0	2024-11-30 20:13:56.285	18.4s	0ms	77.4%	5.9 MB	603.9 MB	10.7 MB	1.2 KB	0.0	5.9
skani_8thread/D2_skani_8thread_trial3/trace.txt	D2_skani_8thread_trial3	216	31/bb6855	31947229	skani (216)	COMPLETED	0	2024-11-30 20:13:56.357	18.4s	0ms	83.6%	5.8 MB	603.9 MB	11.8 MB	1.3 KB	0.0	5.8
skani_8thread/D2_skani_8thread_trial3/trace.txt	D2_skani_8thread_trial3	221	d3/671ba5	31947231	skani (221)	COMPLETED	0	2024-11-30 20:13:56.513	18.2s	0ms	80.5%	5.9 MB	603.9 MB	10.7 MB	1.2 KB	0.0	5.9
skani_8thread/D2_skani_8thread_trial3/trace.txt	D2_skani_8thread_trial3	191	16/9ac730	31947232	skani (191)	COMPLETED	0	2024-11-30 20:13:56.577	18.1s	0ms	92.1%	5.8 MB	603.9 MB	11.2 MB	1.2 KB	0.0	5.8
skani_8thread/D2_skani_8thread_trial3/trace.txt	D2_skani_8thread_trial3	181	53/25e8d2	31947235	skani (181)	COMPLETED	0	2024-11-30 20:13:56.757	18s	0ms	75.3%	6 MB	603.9 MB	11.6 MB	1.2 KB	0.0	6.0
skani_8thread/D2_skani_8thread_trial3/trace.txt	D2_skani_8thread_trial3	185	5c/bcfe77	31947236	skani (185)	COMPLETED	0	2024-11-30 20:13:56.825	17.9s	0ms	91.3%	5.9 MB	603.9 MB	10.7 MB	1.2 KB	0.0	5.9
skani_8thread/D2_skani_8thread_trial3/trace.txt	D2_skani_8thread_trial3	187	ed/bf9c14	31947237	skani (187)	COMPLETED	0	2024-11-30 20:13:56.874	17.9s	1s	81.2%	3.1 MB	5.4 MB	10.7 MB	1.2 KB	1.0	3.1
skani_8thread/D2_skani_8thread_trial3/trace.txt	D2_skani_8thread_trial3	228	52/a72dc1	31947238	skani (228)	COMPLETED	0	2024-11-30 20:13:56.897	17.8s	1s	91.7%	5.9 MB	603.9 MB	10.7 MB	1.2 KB	1.0	5.9
skani_8thread/D2_skani_8thread_trial3/trace.txt	D2_skani_8thread_trial3	190	1c/401dec	31947239	skani (190)	COMPLETED	0	2024-11-30 20:13:56.921	17.8s	0ms	69.1%	5.9 MB	603.9 MB	11 MB	1.2 KB	0.0	5.9
skani_8thread/D2_skani_8thread_trial3/trace.txt	D2_skani_8thread_trial3	229	07/efdb2e	31947240	skani (229)	COMPLETED	0	2024-11-30 20:13:56.945	17.8s	0ms	80.4%	3.2 MB	5.4 MB	10.7 MB	1.1 KB	0.0	3.2
skani_8thread/D2_skani_8thread_trial3/trace.txt	D2_skani_8thread_trial3	189	61/e77986	31947241	skani (189)	COMPLETED	0	2024-11-30 20:13:57.009	17.8s	1s	78.8%	3.1 MB	5.4 MB	10.9 MB	1.2 KB	1.0	3.1
skani_8thread/D2_skani_8thread_trial3/trace.txt	D2_skani_8thread_trial3	207	59/e48096	31947243	skani (207)	COMPLETED	0	2024-11-30 20:13:57.154	17.6s	0ms	77.4%	5.8 MB	540 MB	10.5 MB	1.2 KB	0.0	5.8
skani_8thread/D2_skani_8thread_trial3/trace.txt	D2_skani_8thread_trial3	232	4b/b831f1	31947245	skani (232)	COMPLETED	0	2024-11-30 20:13:57.269	17.5s	0ms	73.1%	3.1 MB	5.4 MB	11.2 MB	1.2 KB	0.0	3.1
skani_8thread/D2_skani_8thread_trial3/trace.txt	D2_skani_8thread_trial3	231	5e/e12a2d	31947246	skani (231)	COMPLETED	0	2024-11-30 20:13:59.737	15s	0ms	77.9%	3.1 MB	5.4 MB	10.6 MB	1.2 KB	0.0	3.1
skani_8thread/D2_skani_8thread_trial3/trace.txt	D2_skani_8thread_trial3	234	53/82220d	31947247	skani (234)	COMPLETED	0	2024-11-30 20:13:59.789	15s	0ms	85.8%	3.1 MB	5.4 MB	11 MB	1.2 KB	0.0	3.1
skani_8thread/D2_skani_8thread_trial3/trace.txt	D2_skani_8thread_trial3	235	3f/57eec6	31947248	skani (235)	COMPLETED	0	2024-11-30 20:13:59.865	14.9s	0ms	74.1%	3.2 MB	5.4 MB	11.3 MB	1.2 KB	0.0	3.2
skani_8thread/D2_skani_8thread_trial3/trace.txt	D2_skani_8thread_trial3	202	4a/98a296	31947249	skani (202)	COMPLETED	0	2024-11-30 20:13:59.908	14.9s	1s	80.5%	3.1 MB	5.4 MB	10.4 MB	1.3 KB	1.0	3.1
skani_8thread/D2_skani_8thread_trial3/trace.txt	D2_skani_8thread_trial3	194	59/6e6a3e	31947250	skani (194)	COMPLETED	0	2024-11-30 20:13:59.985	14.8s	0ms	70.9%	3.1 MB	5.4 MB	10.6 MB	1.1 KB	0.0	3.1
skani_8thread/D2_skani_8thread_trial3/trace.txt	D2_skani_8thread_trial3	236	a1/7124a5	31947251	skani (236)	COMPLETED	0	2024-11-30 20:14:00.037	14.8s	0ms	78.7%	3.1 MB	5.4 MB	10.4 MB	1.2 KB	0.0	3.1
skani_8thread/D2_skani_8thread_trial3/trace.txt	D2_skani_8thread_trial3	237	93/8c9701	31947252	skani (237)	COMPLETED	0	2024-11-30 20:14:00.114	14.7s	0ms	80.9%	5.9 MB	603.9 MB	12 MB	1.2 KB	0.0	5.9
skani_8thread/D2_skani_8thread_trial3/trace.txt	D2_skani_8thread_trial3	200	98/8a54ad	31947253	skani (200)	COMPLETED	0	2024-11-30 20:14:00.149	14.7s	0ms	71.7%	7.2 MB	540.8 MB	10.6 MB	1.2 KB	0.0	7.2
skani_8thread/D2_skani_8thread_trial3/trace.txt	D2_skani_8thread_trial3	199	59/7f2971	31947254	skani (199)	COMPLETED	0	2024-11-30 20:14:00.197	14.6s	0ms	77.1%	5.9 MB	603.9 MB	11 MB	1.2 KB	0.0	5.9
skani_8thread/D2_skani_8thread_trial3/trace.txt	D2_skani_8thread_trial3	243	f0/71a280	31947255	skani (243)	COMPLETED	0	2024-11-30 20:14:00.253	14.6s	0ms	78.1%	6.9 MB	603.9 MB	10.7 MB	1.2 KB	0.0	6.9
skani_8thread/D2_skani_8thread_trial3/trace.txt	D2_skani_8thread_trial3	244	4b/e5939d	31947256	skani (244)	COMPLETED	0	2024-11-30 20:14:00.321	14.5s	0ms	71.7%	5.8 MB	603.9 MB	10.9 MB	1.2 KB	0.0	5.8
skani_8thread/D2_skani_8thread_trial3/trace.txt	D2_skani_8thread_trial3	245	cb/9690b4	31947257	skani (245)	COMPLETED	0	2024-11-30 20:14:00.401	14.5s	0ms	74.5%	3.1 MB	5.4 MB	10.6 MB	1.2 KB	0.0	3.1
skani_8thread/D2_skani_8thread_trial3/trace.txt	D2_skani_8thread_trial3	246	3c/0ea619	31947258	skani (246)	COMPLETED	0	2024-11-30 20:14:00.469	14.4s	0ms	73.3%	3.1 MB	5.4 MB	10.5 MB	1.2 KB	0.0	3.1
skani_8thread/D2_skani_8thread_trial3/trace.txt	D2_skani_8thread_trial3	247	ce/fddb51	31947259	skani (247)	COMPLETED	0	2024-11-30 20:14:00.533	14.3s	0ms	73.7%	6 MB	540 MB	10.7 MB	1.2 KB	0.0	6.0
skani_8thread/D2_skani_8thread_trial3/trace.txt	D2_skani_8thread_trial3	204	18/21e0f9	31947261	skani (204)	COMPLETED	0	2024-11-30 20:14:00.658	14.2s	0ms	81.0%	5.8 MB	603.9 MB	10.7 MB	1.2 KB	0.0	5.8
skani_8thread/D2_skani_8thread_trial3/trace.txt	D2_skani_8thread_trial3	197	b6/cb7d55	31947260	skani (197)	COMPLETED	0	2024-11-30 20:14:00.598	14.3s	0ms	78.4%	3.1 MB	5.4 MB	10.7 MB	1.1 KB	0.0	3.1
skani_8thread/D2_skani_8thread_trial3/trace.txt	D2_skani_8thread_trial3	206	af/11c7aa	31947262	skani (206)	COMPLETED	0	2024-11-30 20:14:04.713	10.2s	0ms	77.6%	3.1 MB	5.4 MB	11.1 MB	1.2 KB	0.0	3.1
skani_8thread/D2_skani_8thread_trial3/trace.txt	D2_skani_8thread_trial3	210	09/bb3597	31947263	skani (210)	COMPLETED	0	2024-11-30 20:14:04.740	10.2s	0ms	78.9%	3.1 MB	5.4 MB	11.3 MB	1.2 KB	0.0	3.1
skani_8thread/D2_skani_8thread_trial3/trace.txt	D2_skani_8thread_trial3	248	ed/1a1d94	31947264	skani (248)	COMPLETED	0	2024-11-30 20:14:04.762	10.1s	0ms	89.3%	3 MB	5.4 MB	10.6 MB	1.1 KB	0.0	3.0
skani_8thread/D2_skani_8thread_trial3/trace.txt	D2_skani_8thread_trial3	227	a9/33d55e	31947265	skani (227)	COMPLETED	0	2024-11-30 20:14:04.783	10.1s	0ms	78.1%	3.1 MB	5.4 MB	10.9 MB	1.2 KB	0.0	3.1
skani_8thread/D2_skani_8thread_trial3/trace.txt	D2_skani_8thread_trial3	250	04/29e5bd	31947266	skani (250)	COMPLETED	0	2024-11-30 20:14:04.805	10.1s	0ms	80.7%	3.1 MB	5.4 MB	12.3 MB	1.2 KB	0.0	3.1
skani_8thread/D2_skani_8thread_trial3/trace.txt	D2_skani_8thread_trial3	252	2a/352b7f	31947267	skani (252)	COMPLETED	0	2024-11-30 20:14:04.838	10.1s	0ms	83.4%	3.1 MB	5.4 MB	11.1 MB	1.1 KB	0.0	3.1
skani_8thread/D2_skani_8thread_trial3/trace.txt	D2_skani_8thread_trial3	254	56/a651ed	31947268	skani (254)	COMPLETED	0	2024-11-30 20:14:04.865	10.1s	0ms	77.6%	3.1 MB	5.4 MB	10.7 MB	1.2 KB	0.0	3.1
skani_8thread/D2_skani_8thread_trial3/trace.txt	D2_skani_8thread_trial3	255	a5/f249c8	31947269	skani (255)	COMPLETED	0	2024-11-30 20:14:04.885	10s	0ms	76.8%	3.1 MB	5.4 MB	11.1 MB	1.2 KB	0.0	3.1
skani_8thread/D2_skani_8thread_trial3/trace.txt	D2_skani_8thread_trial3	212	ec/581f34	31947270	skani (212)	COMPLETED	0	2024-11-30 20:14:04.906	10s	0ms	80.1%	10.7 MB	603.9 MB	10.7 MB	1.2 KB	0.0	10.7
skani_8thread/D2_skani_8thread_trial3/trace.txt	D2_skani_8thread_trial3	256	d2/3943ae	31947271	skani (256)	COMPLETED	0	2024-11-30 20:14:04.929	10s	0ms	88.2%	3.1 MB	5.4 MB	11.2 MB	1.2 KB	0.0	3.1
skani_8thread/D2_skani_8thread_trial3/trace.txt	D2_skani_8thread_trial3	257	1c/26c3a4	31947272	skani (257)	COMPLETED	0	2024-11-30 20:14:04.952	10s	0ms	67.3%	3.1 MB	5.4 MB	10.7 MB	1.2 KB	0.0	3.1
skani_8thread/D2_skani_8thread_trial3/trace.txt	D2_skani_8thread_trial3	224	66/e6c7cb	31947273	skani (224)	COMPLETED	0	2024-11-30 20:14:09.701	10s	1s	76.1%	3.1 MB	5.4 MB	11.1 MB	1.2 KB	1.0	3.1
skani_8thread/D2_skani_8thread_trial3/trace.txt	D2_skani_8thread_trial3	259	ce/618e6e	31947274	skani (259)	COMPLETED	0	2024-11-30 20:14:09.723	10s	0ms	79.3%	3.1 MB	5.4 MB	10.7 MB	1.2 KB	0.0	3.1
skani_8thread/D2_skani_8thread_trial3/trace.txt	D2_skani_8thread_trial3	263	5c/3e0146	31947277	skani (263)	COMPLETED	0	2024-11-30 20:14:09.785	9.9s	0ms	70.8%	3.1 MB	5.4 MB	10.7 MB	1.2 KB	0.0	3.1
skani_8thread/D2_skani_8thread_trial3/trace.txt	D2_skani_8thread_trial3	213	5d/0df9bf	31947278	skani (213)	COMPLETED	0	2024-11-30 20:14:09.806	9.9s	0ms	74.6%	3.1 MB	5.4 MB	10.7 MB	1.2 KB	0.0	3.1
skani_8thread/D2_skani_8thread_trial3/trace.txt	D2_skani_8thread_trial3	225	b8/e10855	31947281	skani (225)	COMPLETED	0	2024-11-30 20:14:09.870	9.8s	0ms	77.5%	3 MB	5.4 MB	11.4 MB	1.2 KB	0.0	3.0
skani_8thread/D2_skani_8thread_trial3/trace.txt	D2_skani_8thread_trial3	205	a9/9cd1d8	31947282	skani (205)	COMPLETED	0	2024-11-30 20:14:09.891	9.8s	0ms	76.5%	3.1 MB	5.4 MB	11.4 MB	1.2 KB	0.0	3.1
skani_8thread/D2_skani_8thread_trial3/trace.txt	D2_skani_8thread_trial3	220	c3/29f3ea	31947283	skani (220)	COMPLETED	0	2024-11-30 20:14:09.910	9.8s	0ms	70.1%	3.1 MB	5.4 MB	10.7 MB	1.2 KB	0.0	3.1
skani_8thread/D2_skani_8thread_trial3/trace.txt	D2_skani_8thread_trial3	261	4c/00f53a	31947275	skani (261)	COMPLETED	0	2024-11-30 20:14:09.743	14.9s	0ms	70.5%	3.1 MB	5.4 MB	10.6 MB	1.2 KB	0.0	3.1
skani_8thread/D2_skani_8thread_trial3/trace.txt	D2_skani_8thread_trial3	262	33/aa2843	31947276	skani (262)	COMPLETED	0	2024-11-30 20:14:09.764	14.9s	0ms	75.5%	5.9 MB	603.9 MB	10.6 MB	1.2 KB	0.0	5.9
skani_8thread/D2_skani_8thread_trial3/trace.txt	D2_skani_8thread_trial3	219	13/fc6e6b	31947280	skani (219)	COMPLETED	0	2024-11-30 20:14:09.850	14.8s	0ms	82.4%	3.1 MB	5.4 MB	10.6 MB	1.2 KB	0.0	3.1
skani_8thread/D2_skani_8thread_trial3/trace.txt	D2_skani_8thread_trial3	218	6c/031b97	31947284	skani (218)	COMPLETED	0	2024-11-30 20:14:09.932	14.8s	0ms	78.7%	3.1 MB	5.4 MB	12 MB	1.2 KB	0.0	3.1
skani_8thread/D2_skani_8thread_trial3/trace.txt	D2_skani_8thread_trial3	264	33/314cbf	31947279	skani (264)	COMPLETED	0	2024-11-30 20:14:09.827	14.9s	0ms	88.7%	3.1 MB	5.4 MB	10.5 MB	1.2 KB	0.0	3.1
skani_8thread/D2_skani_8thread_trial3/trace.txt	D2_skani_8thread_trial3	270	ce/e9db7d	31947287	skani (270)	COMPLETED	0	2024-11-30 20:14:09.996	14.7s	1s	48.6%	3.1 MB	5.4 MB	10.6 MB	1.2 KB	1.0	3.1
skani_8thread/D2_skani_8thread_trial3/trace.txt	D2_skani_8thread_trial3	214	7c/d7ad3a	31947288	skani (214)	COMPLETED	0	2024-11-30 20:14:10.018	14.7s	1s	76.8%	3 MB	5.4 MB	10.6 MB	1.2 KB	1.0	3.0
skani_8thread/D2_skani_8thread_trial3/trace.txt	D2_skani_8thread_trial3	272	33/8d85ee	31947289	skani (272)	COMPLETED	0	2024-11-30 20:14:10.043	14.7s	0ms	78.0%	3 MB	5.4 MB	10.7 MB	1.2 KB	0.0	3.0
skani_8thread/D2_skani_8thread_trial3/trace.txt	D2_skani_8thread_trial3	277	4d/91bcb9	31947295	skani (277)	COMPLETED	0	2024-11-30 20:14:10.353	14.4s	0ms	78.1%	3 MB	5.4 MB	10.7 MB	1.2 KB	0.0	3.0
skani_8thread/D2_skani_8thread_trial3/trace.txt	D2_skani_8thread_trial3	287	45/2e19ab	31947301	skani (287)	COMPLETED	0	2024-11-30 20:14:10.629	14.1s	0ms	72.1%	3 MB	5.4 MB	10.4 MB	1.2 KB	0.0	3.0
skani_8thread/D2_skani_8thread_trial3/trace.txt	D2_skani_8thread_trial3	239	51/da601b	31947304	skani (239)	COMPLETED	0	2024-11-30 20:14:10.782	14s	0ms	70.0%	3.1 MB	5.4 MB	10.4 MB	1.1 KB	0.0	3.1
skani_8thread/D2_skani_8thread_trial3/trace.txt	D2_skani_8thread_trial3	273	e4/a2f663	31947323	skani (273)	COMPLETED	0	2024-11-30 20:14:11.842	12.9s	0ms	81.0%	3.2 MB	5.4 MB	10.6 MB	1.2 KB	0.0	3.2
skani_8thread/D2_skani_8thread_trial3/trace.txt	D2_skani_8thread_trial3	269	a3/440b09	31947326	skani (269)	COMPLETED	0	2024-11-30 20:14:12.001	12.8s	0ms	75.7%	3.2 MB	5.4 MB	10.7 MB	1.2 KB	0.0	3.2
skani_8thread/D2_skani_8thread_trial3/trace.txt	D2_skani_8thread_trial3	271	98/bb941f	31947290	skani (271)	COMPLETED	0	2024-11-30 20:14:10.067	19.6s	0ms	76.1%	3 MB	5.4 MB	10.9 MB	1.2 KB	0.0	3.0
skani_8thread/D2_skani_8thread_trial3/trace.txt	D2_skani_8thread_trial3	275	90/2bd1ee	31947293	skani (275)	COMPLETED	0	2024-11-30 20:14:10.241	19.4s	0ms	63.9%	3.1 MB	5.4 MB	11.2 MB	1.2 KB	0.0	3.1
skani_8thread/D2_skani_8thread_trial3/trace.txt	D2_skani_8thread_trial3	282	5b/ec333b	31947299	skani (282)	COMPLETED	0	2024-11-30 20:14:10.537	19.2s	1s	60.2%	3 MB	5.4 MB	10.6 MB	1.2 KB	1.0	3.0
skani_8thread/D2_skani_8thread_trial3/trace.txt	D2_skani_8thread_trial3	280	5a/5a17b9	31947300	skani (280)	COMPLETED	0	2024-11-30 20:14:10.577	19.1s	0ms	79.6%	3 MB	5.4 MB	11.4 MB	1.2 KB	0.0	3.0
skani_8thread/D2_skani_8thread_trial3/trace.txt	D2_skani_8thread_trial3	242	bc/6cf91c	31947302	skani (242)	COMPLETED	0	2024-11-30 20:14:10.720	19s	1s	61.7%	3.1 MB	5.4 MB	10.9 MB	1.2 KB	1.0	3.1
skani_8thread/D2_skani_8thread_trial3/trace.txt	D2_skani_8thread_trial3	253	74/ad560e	31947306	skani (253)	COMPLETED	0	2024-11-30 20:14:10.843	18.9s	0ms	78.4%	5.9 MB	539.8 MB	11.5 MB	1.2 KB	0.0	5.9
skani_8thread/D2_skani_8thread_trial3/trace.txt	D2_skani_8thread_trial3	240	57/bfc5ff	31947309	skani (240)	COMPLETED	0	2024-11-30 20:14:10.997	18.7s	0ms	86.3%	3.1 MB	5.4 MB	12 MB	1.3 KB	0.0	3.1
skani_8thread/D2_skani_8thread_trial3/trace.txt	D2_skani_8thread_trial3	258	32/d689e4	31947310	skani (258)	COMPLETED	0	2024-11-30 20:14:11.065	18.7s	0ms	59.1%	6 MB	603.9 MB	11 MB	1.2 KB	0.0	6.0
skani_8thread/D2_skani_8thread_trial3/trace.txt	D2_skani_8thread_trial3	295	12/19e74d	31947311	skani (295)	COMPLETED	0	2024-11-30 20:14:11.181	18.5s	0ms	82.9%	3.1 MB	5.4 MB	10.4 MB	1.2 KB	0.0	3.1
skani_8thread/D2_skani_8thread_trial3/trace.txt	D2_skani_8thread_trial3	297	f1/ea2dfb	31947312	skani (297)	COMPLETED	0	2024-11-30 20:14:11.229	18.5s	0ms	74.9%	3.1 MB	5.4 MB	10.7 MB	1.2 KB	0.0	3.1
skani_8thread/D2_skani_8thread_trial3/trace.txt	D2_skani_8thread_trial3	260	34/d469b8	31947314	skani (260)	COMPLETED	0	2024-11-30 20:14:11.369	18.4s	1s	70.5%	3.1 MB	5.4 MB	10.6 MB	1.2 KB	1.0	3.1
skani_8thread/D2_skani_8thread_trial3/trace.txt	D2_skani_8thread_trial3	301	ee/871931	31947317	skani (301)	COMPLETED	0	2024-11-30 20:14:11.531	18.2s	0ms	75.7%	5.8 MB	540 MB	10.4 MB	1.2 KB	0.0	5.8
skani_8thread/D2_skani_8thread_trial3/trace.txt	D2_skani_8thread_trial3	302	d3/a677c3	31947318	skani (302)	COMPLETED	0	2024-11-30 20:14:11.567	18.2s	0ms	76.7%	3.1 MB	5.4 MB	10.5 MB	1.2 KB	0.0	3.1
skani_8thread/D2_skani_8thread_trial3/trace.txt	D2_skani_8thread_trial3	303	0c/48117e	31947319	skani (303)	COMPLETED	0	2024-11-30 20:14:11.629	18.1s	0ms	82.6%	6.1 MB	603.9 MB	10.5 MB	1.2 KB	0.0	6.1
skani_8thread/D2_skani_8thread_trial3/trace.txt	D2_skani_8thread_trial3	266	cd/2f65dc	31947320	skani (266)	COMPLETED	0	2024-11-30 20:14:11.697	18.1s	1s	82.8%	3.1 MB	5.4 MB	10.5 MB	1.2 KB	1.0	3.1
skani_8thread/D2_skani_8thread_trial3/trace.txt	D2_skani_8thread_trial3	265	72/28f691	31947321	skani (265)	COMPLETED	0	2024-11-30 20:14:11.758	18s	0ms	83.6%	5.9 MB	540 MB	10.7 MB	1.2 KB	0.0	5.9
skani_8thread/D2_skani_8thread_trial3/trace.txt	D2_skani_8thread_trial3	305	bc/e174c1	31947322	skani (305)	COMPLETED	0	2024-11-30 20:14:11.811	18s	0ms	82.4%	6.6 MB	603.9 MB	10.5 MB	1.2 KB	0.0	6.6
skani_8thread/D2_skani_8thread_trial3/trace.txt	D2_skani_8thread_trial3	268	d8/7070f6	31947324	skani (268)	COMPLETED	0	2024-11-30 20:14:11.878	17.9s	0ms	70.2%	3.1 MB	5.4 MB	10.6 MB	1.2 KB	0.0	3.1
skani_8thread/D2_skani_8thread_trial3/trace.txt	D2_skani_8thread_trial3	308	1d/6b74f9	31947325	skani (308)	COMPLETED	0	2024-11-30 20:14:11.945	17.9s	0ms	76.8%	6 MB	603.9 MB	11 MB	1.2 KB	0.0	6.0
skani_8thread/D2_skani_8thread_trial3/trace.txt	D2_skani_8thread_trial3	309	c8/f20852	31947327	skani (309)	COMPLETED	0	2024-11-30 20:14:14.732	15.1s	0ms	74.7%	6.8 MB	603.9 MB	11.8 MB	1.2 KB	0.0	6.8
skani_8thread/D2_skani_8thread_trial3/trace.txt	D2_skani_8thread_trial3	307	48/d3c5e1	31947328	skani (307)	COMPLETED	0	2024-11-30 20:14:14.817	15s	0ms	74.5%	5.9 MB	540 MB	10.9 MB	1.1 KB	0.0	5.9
skani_8thread/D2_skani_8thread_trial3/trace.txt	D2_skani_8thread_trial3	310	a5/1dfe3c	31947329	skani (310)	COMPLETED	0	2024-11-30 20:14:14.889	14.9s	0ms	79.6%	3.1 MB	5.4 MB	11.6 MB	1.3 KB	0.0	3.1
skani_8thread/D2_skani_8thread_trial3/trace.txt	D2_skani_8thread_trial3	312	98/8cfd43	31947330	skani (312)	COMPLETED	0	2024-11-30 20:14:14.945	14.9s	0ms	86.1%	5.8 MB	603.9 MB	10.6 MB	1.2 KB	0.0	5.8
skani_8thread/D2_skani_8thread_trial3/trace.txt	D2_skani_8thread_trial3	290	26/e1e2ff	31947331	skani (290)	COMPLETED	0	2024-11-30 20:14:14.993	14.8s	0ms	85.4%	3.1 MB	5.4 MB	11.1 MB	1.3 KB	0.0	3.1
skani_8thread/D2_skani_8thread_trial3/trace.txt	D2_skani_8thread_trial3	313	65/87d229	31947332	skani (313)	COMPLETED	0	2024-11-30 20:14:15.062	14.8s	0ms	91.6%	3.1 MB	5.4 MB	11.3 MB	1.2 KB	0.0	3.1
skani_8thread/D2_skani_8thread_trial3/trace.txt	D2_skani_8thread_trial3	314	74/7e028b	31947333	skani (314)	COMPLETED	0	2024-11-30 20:14:15.141	14.7s	0ms	63.1%	3.2 MB	5.4 MB	11.1 MB	1.2 KB	0.0	3.2
skani_8thread/D2_skani_8thread_trial3/trace.txt	D2_skani_8thread_trial3	274	60/954839	31947336	skani (274)	COMPLETED	0	2024-11-30 20:14:15.290	14.6s	0ms	81.4%	3.1 MB	5.4 MB	11 MB	1.2 KB	0.0	3.1
skani_8thread/D2_skani_8thread_trial3/trace.txt	D2_skani_8thread_trial3	288	e9/dc3bef	31947337	skani (288)	COMPLETED	0	2024-11-30 20:14:15.349	14.5s	0ms	82.0%	3.1 MB	5.4 MB	10.7 MB	1.2 KB	0.0	3.1
skani_8thread/D2_skani_8thread_trial3/trace.txt	D2_skani_8thread_trial3	318	b0/76bf1a	31947340	skani (318)	COMPLETED	0	2024-11-30 20:14:15.505	14.4s	0ms	72.5%	5.9 MB	603.9 MB	11 MB	1.2 KB	0.0	5.9
skani_8thread/D2_skani_8thread_trial3/trace.txt	D2_skani_8thread_trial3	321	73/17a421	31947342	skani (321)	COMPLETED	0	2024-11-30 20:14:15.621	14.3s	0ms	81.9%	3.1 MB	5.4 MB	11 MB	1.2 KB	0.0	3.1
skani_8thread/D2_skani_8thread_trial3/trace.txt	D2_skani_8thread_trial3	322	e1/4e7d1f	31947343	skani (322)	COMPLETED	0	2024-11-30 20:14:15.705	14.2s	0ms	76.3%	3 MB	5.4 MB	11.3 MB	1.1 KB	0.0	3.0
skani_8thread/D2_skani_8thread_trial3/trace.txt	D2_skani_8thread_trial3	324	33/0027de	31947344	skani (324)	COMPLETED	0	2024-11-30 20:14:15.761	14.1s	0ms	78.9%	6 MB	603.9 MB	10.8 MB	1.2 KB	0.0	6.0
skani_8thread/D2_skani_8thread_trial3/trace.txt	D2_skani_8thread_trial3	325	d8/04f1f9	31947346	skani (325)	COMPLETED	0	2024-11-30 20:14:15.821	14.1s	0ms	83.3%	3.1 MB	5.4 MB	11 MB	1.1 KB	0.0	3.1
skani_8thread/D2_skani_8thread_trial3/trace.txt	D2_skani_8thread_trial3	327	9f/8d4524	31947347	skani (327)	COMPLETED	0	2024-11-30 20:14:15.869	14s	0ms	77.0%	7.5 MB	603.9 MB	11.5 MB	1.2 KB	0.0	7.5
skani_8thread/D2_skani_8thread_trial3/trace.txt	D2_skani_8thread_trial3	328	f1/cb3455	31947348	skani (328)	COMPLETED	0	2024-11-30 20:14:15.929	14s	0ms	83.1%	3.1 MB	5.4 MB	11 MB	1.2 KB	0.0	3.1
skani_8thread/D2_skani_8thread_trial3/trace.txt	D2_skani_8thread_trial3	289	d5/bdf424	31947351	skani (289)	COMPLETED	0	2024-11-30 20:14:16.155	13.8s	0ms	79.1%	6 MB	603.9 MB	10.8 MB	1.2 KB	0.0	6.0
skani_8thread/D2_skani_8thread_trial3/trace.txt	D2_skani_8thread_trial3	285	23/cfb3a2	31947352	skani (285)	COMPLETED	0	2024-11-30 20:14:16.190	13.7s	0ms	70.8%	3.1 MB	5.4 MB	12.1 MB	1.3 KB	0.0	3.1
skani_8thread/D2_skani_8thread_trial3/trace.txt	D2_skani_8thread_trial3	279	76/7aefed	31947353	skani (279)	COMPLETED	0	2024-11-30 20:14:16.213	13.7s	1s	80.4%	3.1 MB	5.4 MB	10.7 MB	1.2 KB	1.0	3.1
skani_8thread/D2_skani_8thread_trial3/trace.txt	D2_skani_8thread_trial3	332	5e/56305f	31947354	skani (332)	COMPLETED	0	2024-11-30 20:14:16.282	13.7s	0ms	75.5%	6 MB	540 MB	11.2 MB	1.3 KB	0.0	6.0
skani_8thread/D2_skani_8thread_trial3/trace.txt	D2_skani_8thread_trial3	292	7e/5dacb0	31947356	skani (292)	COMPLETED	0	2024-11-30 20:14:16.429	13.5s	0ms	77.9%	7.6 MB	603.9 MB	10.9 MB	1.2 KB	0.0	7.6
skani_8thread/D2_skani_8thread_trial3/trace.txt	D2_skani_8thread_trial3	337	15/ac9dda	31947360	skani (337)	COMPLETED	0	2024-11-30 20:14:16.702	13.3s	0ms	88.9%	3.1 MB	5.4 MB	10.7 MB	1.2 KB	0.0	3.1
skani_8thread/D2_skani_8thread_trial3/trace.txt	D2_skani_8thread_trial3	338	91/937813	31947361	skani (338)	COMPLETED	0	2024-11-30 20:14:16.758	13.2s	0ms	84.9%	3.1 MB	5.4 MB	10.5 MB	1.2 KB	0.0	3.1
skani_8thread/D2_skani_8thread_trial3/trace.txt	D2_skani_8thread_trial3	340	5b/5e2849	31947363	skani (340)	COMPLETED	0	2024-11-30 20:14:16.905	13.1s	0ms	73.7%	3.1 MB	5.4 MB	10.7 MB	1.2 KB	0.0	3.1
skani_8thread/D2_skani_8thread_trial3/trace.txt	D2_skani_8thread_trial3	341	4a/679432	31947364	skani (341)	COMPLETED	0	2024-11-30 20:14:16.997	13s	0ms	74.7%	7.3 MB	603.9 MB	10.5 MB	1.2 KB	0.0	7.3
skani_8thread/D2_skani_8thread_trial3/trace.txt	D2_skani_8thread_trial3	294	c9/93ba51	31947365	skani (294)	COMPLETED	0	2024-11-30 20:14:17.067	12.9s	0ms	79.8%	5.9 MB	540 MB	11.3 MB	1.2 KB	0.0	5.9
skani_8thread/D2_skani_8thread_trial3/trace.txt	D2_skani_8thread_trial3	345	b2/eea2f4	31947369	skani (345)	COMPLETED	0	2024-11-30 20:14:17.265	12.7s	0ms	74.9%	7.4 MB	603.9 MB	11.4 MB	1.2 KB	0.0	7.4
skani_8thread/D2_skani_8thread_trial3/trace.txt	D2_skani_8thread_trial3	304	41/fe58bf	31947372	skani (304)	COMPLETED	0	2024-11-30 20:14:17.545	12.5s	0ms	78.4%	3.1 MB	5.4 MB	10.7 MB	1.2 KB	0.0	3.1
skani_8thread/D2_skani_8thread_trial3/trace.txt	D2_skani_8thread_trial3	353	74/e3ae80	31947379	skani (353)	COMPLETED	0	2024-11-30 20:14:20.221	9.8s	0ms	80.5%	3.1 MB	5.4 MB	10.9 MB	1.2 KB	0.0	3.1
skani_8thread/D2_skani_8thread_trial3/trace.txt	D2_skani_8thread_trial3	249	7c/9cab19	31947285	skani (249)	COMPLETED	0	2024-11-30 20:14:09.955	24.7s	0ms	74.8%	3 MB	5.4 MB	10.8 MB	1.2 KB	0.0	3.0
skani_8thread/D2_skani_8thread_trial3/trace.txt	D2_skani_8thread_trial3	296	4b/0d2d66	31947307	skani (296)	COMPLETED	0	2024-11-30 20:14:10.869	23.8s	0ms	74.3%	5.8 MB	540 MB	11 MB	1.2 KB	0.0	5.8
skani_8thread/D2_skani_8thread_trial3/trace.txt	D2_skani_8thread_trial3	299	3c/a79f7e	31947315	skani (299)	COMPLETED	0	2024-11-30 20:14:11.441	23.3s	0ms	66.0%	3.1 MB	5.4 MB	10.9 MB	1.2 KB	0.0	3.1
skani_8thread/D2_skani_8thread_trial3/trace.txt	D2_skani_8thread_trial3	300	c8/5a2841	31947316	skani (300)	COMPLETED	0	2024-11-30 20:14:11.478	23.2s	0ms	71.4%	5.8 MB	603.8 MB	10.7 MB	1.2 KB	0.0	5.8
skani_8thread/D2_skani_8thread_trial3/trace.txt	D2_skani_8thread_trial3	320	79/9aea21	31947334	skani (320)	COMPLETED	0	2024-11-30 20:14:15.189	19.5s	0ms	71.2%	6 MB	603.9 MB	10.7 MB	1.2 KB	0.0	6.0
skani_8thread/D2_skani_8thread_trial3/trace.txt	D2_skani_8thread_trial3	315	c0/3402ab	31947335	skani (315)	COMPLETED	0	2024-11-30 20:14:15.234	19.5s	1s	86.1%	5.9 MB	603.9 MB	10.7 MB	1.2 KB	1.0	5.9
skani_8thread/D2_skani_8thread_trial3/trace.txt	D2_skani_8thread_trial3	316	66/41f844	31947338	skani (316)	COMPLETED	0	2024-11-30 20:14:15.449	19.3s	0ms	79.7%	5.9 MB	603.9 MB	10.5 MB	1.2 KB	0.0	5.9
skani_8thread/D2_skani_8thread_trial3/trace.txt	D2_skani_8thread_trial3	317	8d/67ee0c	31947339	skani (317)	COMPLETED	0	2024-11-30 20:14:15.473	19.3s	0ms	73.4%	3.1 MB	5.4 MB	10.9 MB	1.2 KB	0.0	3.1
skani_8thread/D2_skani_8thread_trial3/trace.txt	D2_skani_8thread_trial3	319	47/a4dfed	31947341	skani (319)	COMPLETED	0	2024-11-30 20:14:15.557	19.2s	0ms	82.3%	5.9 MB	603.9 MB	11.8 MB	1.2 KB	0.0	5.9
skani_8thread/D2_skani_8thread_trial3/trace.txt	D2_skani_8thread_trial3	283	8a/2ce7a5	31947345	skani (283)	COMPLETED	0	2024-11-30 20:14:15.798	18.9s	0ms	76.2%	5.9 MB	539.9 MB	10.8 MB	1.2 KB	0.0	5.9
skani_8thread/D2_skani_8thread_trial3/trace.txt	D2_skani_8thread_trial3	329	42/c9117a	31947349	skani (329)	COMPLETED	0	2024-11-30 20:14:16.025	18.7s	0ms	79.6%	5.9 MB	540 MB	10.7 MB	1.2 KB	0.0	5.9
skani_8thread/D2_skani_8thread_trial3/trace.txt	D2_skani_8thread_trial3	291	6d/0aaf22	31947350	skani (291)	COMPLETED	0	2024-11-30 20:14:16.105	18.6s	0ms	79.6%	5.9 MB	603.9 MB	10.9 MB	1.2 KB	0.0	5.9
skani_8thread/D2_skani_8thread_trial3/trace.txt	D2_skani_8thread_trial3	333	74/30eb59	31947355	skani (333)	COMPLETED	0	2024-11-30 20:14:16.363	18.4s	0ms	83.1%	6.6 MB	603.9 MB	10.7 MB	1.2 KB	0.0	6.6
skani_8thread/D2_skani_8thread_trial3/trace.txt	D2_skani_8thread_trial3	334	9f/bb79f7	31947357	skani (334)	COMPLETED	0	2024-11-30 20:14:16.505	18.3s	1s	76.3%	5.9 MB	540 MB	10.5 MB	1.2 KB	1.0	5.9
skani_8thread/D2_skani_8thread_trial3/trace.txt	D2_skani_8thread_trial3	335	04/b35084	31947358	skani (335)	COMPLETED	0	2024-11-30 20:14:16.539	18.2s	0ms	86.1%	5.8 MB	603.9 MB	10.7 MB	1.2 KB	0.0	5.8
skani_8thread/D2_skani_8thread_trial3/trace.txt	D2_skani_8thread_trial3	286	fe/3a3a85	31947359	skani (286)	COMPLETED	0	2024-11-30 20:14:16.639	18.1s	1s	78.0%	5.8 MB	603.9 MB	11.3 MB	1.1 KB	1.0	5.8
skani_8thread/D2_skani_8thread_trial3/trace.txt	D2_skani_8thread_trial3	339	94/5a15a1	31947362	skani (339)	COMPLETED	0	2024-11-30 20:14:16.817	18s	0ms	77.7%	6.9 MB	603.9 MB	10.5 MB	1.2 KB	0.0	6.9
skani_8thread/D2_skani_8thread_trial3/trace.txt	D2_skani_8thread_trial3	298	c1/71704f	31947366	skani (298)	COMPLETED	0	2024-11-30 20:14:17.103	17.7s	0ms	85.9%	5.9 MB	603.9 MB	10.4 MB	1.2 KB	0.0	5.9
skani_8thread/D2_skani_8thread_trial3/trace.txt	D2_skani_8thread_trial3	343	5e/3e79e0	31947367	skani (343)	COMPLETED	0	2024-11-30 20:14:17.153	17.6s	0ms	89.1%	15 MB	603.9 MB	11.9 MB	1.2 KB	0.0	15.0
skani_8thread/D2_skani_8thread_trial3/trace.txt	D2_skani_8thread_trial3	342	ec/6e35f5	31947368	skani (342)	COMPLETED	0	2024-11-30 20:14:17.201	17.6s	1s	73.1%	6.9 MB	603.9 MB	11 MB	1.2 KB	1.0	6.9
skani_8thread/D2_skani_8thread_trial3/trace.txt	D2_skani_8thread_trial3	347	a0/164546	31947370	skani (347)	COMPLETED	0	2024-11-30 20:14:17.345	17.5s	0ms	83.4%	5.8 MB	603.9 MB	11 MB	1.2 KB	0.0	5.8
skani_8thread/D2_skani_8thread_trial3/trace.txt	D2_skani_8thread_trial3	348	a1/2a3794	31947371	skani (348)	COMPLETED	0	2024-11-30 20:14:17.437	17.4s	0ms	77.6%	3.1 MB	5.4 MB	10.7 MB	1.1 KB	0.0	3.1
skani_8thread/D2_skani_8thread_trial3/trace.txt	D2_skani_8thread_trial3	349	ce/bb8a0e	31947373	skani (349)	COMPLETED	0	2024-11-30 20:14:19.773	15s	0ms	86.5%	3.2 MB	5.4 MB	11.3 MB	1.2 KB	0.0	3.2
skani_8thread/D2_skani_8thread_trial3/trace.txt	D2_skani_8thread_trial3	360	82/d1a76d	31947374	skani (360)	COMPLETED	0	2024-11-30 20:14:19.833	15s	0ms	74.5%	5.9 MB	603.9 MB	10.4 MB	1.2 KB	0.0	5.9
skani_8thread/D2_skani_8thread_trial3/trace.txt	D2_skani_8thread_trial3	306	2c/272dba	31947375	skani (306)	COMPLETED	0	2024-11-30 20:14:19.920	14.9s	0ms	82.6%	3.1 MB	5.4 MB	10.8 MB	1.2 KB	0.0	3.1
skani_8thread/D2_skani_8thread_trial3/trace.txt	D2_skani_8thread_trial3	350	2b/ea2b55	31947376	skani (350)	COMPLETED	0	2024-11-30 20:14:19.981	14.9s	1s	83.9%	6 MB	603.9 MB	10.7 MB	1.2 KB	1.0	6.0
skani_8thread/D2_skani_8thread_trial3/trace.txt	D2_skani_8thread_trial3	351	1a/601eb3	31947377	skani (351)	COMPLETED	0	2024-11-30 20:14:20.077	14.8s	0ms	78.1%	3.1 MB	5.4 MB	10.9 MB	1.2 KB	0.0	3.1
skani_8thread/D2_skani_8thread_trial3/trace.txt	D2_skani_8thread_trial3	352	a4/ade03b	31947378	skani (352)	COMPLETED	0	2024-11-30 20:14:20.133	14.7s	0ms	77.6%	3.1 MB	5.4 MB	11.1 MB	1.2 KB	0.0	3.1
skani_8thread/D2_skani_8thread_trial3/trace.txt	D2_skani_8thread_trial3	356	59/a986e6	31947380	skani (356)	COMPLETED	0	2024-11-30 20:14:24.733	10.1s	0ms	82.8%	3.1 MB	5.4 MB	10.5 MB	1.3 KB	0.0	3.1
skani_8thread/D2_skani_8thread_trial3/trace.txt	D2_skani_8thread_trial3	330	a6/addebf	31947381	skani (330)	COMPLETED	0	2024-11-30 20:14:24.813	10.1s	0ms	69.9%	3.1 MB	5.4 MB	11.4 MB	1.2 KB	0.0	3.1
skani_8thread/D2_skani_8thread_trial3/trace.txt	D2_skani_8thread_trial3	311	db/0faf89	31947382	skani (311)	COMPLETED	0	2024-11-30 20:14:24.886	10s	0ms	83.9%	3.1 MB	5.4 MB	10.8 MB	1.2 KB	0.0	3.1
skani_8thread/D2_skani_8thread_trial3/trace.txt	D2_skani_8thread_trial3	323	29/1c1be3	31947383	skani (323)	COMPLETED	0	2024-11-30 20:14:24.976	9.9s	0ms	77.9%	3.1 MB	5.4 MB	10.3 MB	1.3 KB	0.0	3.1
skani_8thread/D2_skani_8thread_trial3/trace.txt	D2_skani_8thread_trial3	357	f2/729da1	31947384	skani (357)	COMPLETED	0	2024-11-30 20:14:25.033	9.9s	0ms	80.4%	3.1 MB	5.4 MB	11.3 MB	1.2 KB	0.0	3.1
skani_8thread/D2_skani_8thread_trial3/trace.txt	D2_skani_8thread_trial3	326	19/9f7917	31947385	skani (326)	COMPLETED	0	2024-11-30 20:14:25.116	9.8s	0ms	89.4%	3.1 MB	5.4 MB	11.1 MB	1.2 KB	0.0	3.1
skani_8thread/D2_skani_8thread_trial3/trace.txt	D2_skani_8thread_trial3	359	51/b66d69	31947386	skani (359)	COMPLETED	0	2024-11-30 20:14:25.165	9.7s	0ms	73.0%	3.1 MB	5.4 MB	11.7 MB	1.2 KB	0.0	3.1
skani_8thread/D2_skani_8thread_trial3/trace.txt	D2_skani_8thread_trial3	361	79/ebea7a	31947387	skani (361)	COMPLETED	0	2024-11-30 20:14:25.205	9.7s	0ms	71.4%	5.9 MB	540 MB	10.6 MB	1.2 KB	0.0	5.9
skani_8thread/D2_skani_8thread_trial3/trace.txt	D2_skani_8thread_trial3	362	d4/69a2f4	31947388	skani (362)	COMPLETED	0	2024-11-30 20:14:25.229	9.7s	0ms	89.9%	5.9 MB	603.9 MB	11 MB	1.2 KB	0.0	5.9
skani_8thread/D2_skani_8thread_trial3/trace.txt	D2_skani_8thread_trial3	344	7b/ddf166	31947389	skani (344)	COMPLETED	0	2024-11-30 20:14:25.277	9.6s	0ms	74.9%	3.2 MB	5.4 MB	10.9 MB	1.2 KB	0.0	3.2
skani_8thread/D2_skani_8thread_trial3/trace.txt	D2_skani_8thread_trial3	363	9e/8219ec	31947390	skani (363)	COMPLETED	0	2024-11-30 20:14:25.338	9.6s	0ms	83.5%	3.2 MB	5.4 MB	10.5 MB	1.2 KB	0.0	3.2
skani_8thread/D2_skani_8thread_trial3/trace.txt	D2_skani_8thread_trial3	331	96/4452a9	31947391	skani (331)	COMPLETED	0	2024-11-30 20:14:25.473	9.5s	0ms	70.9%	3.1 MB	5.4 MB	11.2 MB	1.2 KB	0.0	3.1
skani_8thread/D2_skani_8thread_trial3/trace.txt	D2_skani_8thread_trial3	366	35/0b0f6b	31947392	skani (366)	COMPLETED	0	2024-11-30 20:14:25.561	9.4s	1s	74.1%	3.1 MB	5.4 MB	10.7 MB	1.2 KB	1.0	3.1
skani_8thread/D2_skani_8thread_trial3/trace.txt	D2_skani_8thread_trial3	267	d3/24c92f	31947286	skani (267)	COMPLETED	0	2024-11-30 20:14:09.976	29.7s	0ms	73.7%	5.7 MB	603.8 MB	11.2 MB	1.2 KB	0.0	5.7
skani_8thread/D2_skani_8thread_trial3/trace.txt	D2_skani_8thread_trial3	226	47/1bafdf	31947291	skani (226)	COMPLETED	0	2024-11-30 20:14:10.137	29.5s	0ms	79.2%	5.9 MB	603.8 MB	10.6 MB	1.2 KB	0.0	5.9
skani_8thread/D2_skani_8thread_trial3/trace.txt	D2_skani_8thread_trial3	233	c3/d193d8	31947292	skani (233)	COMPLETED	0	2024-11-30 20:14:10.194	29.5s	0ms	73.0%	5.8 MB	540 MB	10.6 MB	1.2 KB	0.0	5.8
skani_8thread/D2_skani_8thread_trial3/trace.txt	D2_skani_8thread_trial3	276	14/e96e16	31947294	skani (276)	COMPLETED	0	2024-11-30 20:14:10.289	29.4s	0ms	87.7%	5.8 MB	603.8 MB	10.9 MB	1.2 KB	0.0	5.8
skani_8thread/D2_skani_8thread_trial3/trace.txt	D2_skani_8thread_trial3	278	4a/5ca9db	31947296	skani (278)	COMPLETED	0	2024-11-30 20:14:10.401	29.3s	0ms	78.7%	5.9 MB	540 MB	10.7 MB	1.2 KB	0.0	5.9
skani_8thread/D2_skani_8thread_trial3/trace.txt	D2_skani_8thread_trial3	284	9e/657a6e	31947297	skani (284)	COMPLETED	0	2024-11-30 20:14:10.442	29.3s	0ms	76.5%	3.1 MB	5.4 MB	10.8 MB	1.2 KB	0.0	3.1
skani_8thread/D2_skani_8thread_trial3/trace.txt	D2_skani_8thread_trial3	281	a1/14bd23	31947298	skani (281)	COMPLETED	0	2024-11-30 20:14:10.464	29.2s	0ms	74.1%	3 MB	5.4 MB	10.6 MB	1.2 KB	0.0	3.0
skani_8thread/D2_skani_8thread_trial3/trace.txt	D2_skani_8thread_trial3	293	20/bac7d2	31947303	skani (293)	COMPLETED	0	2024-11-30 20:14:10.752	29s	0ms	83.0%	3 MB	5.4 MB	10.5 MB	1.2 KB	0.0	3.0
skani_8thread/D2_skani_8thread_trial3/trace.txt	D2_skani_8thread_trial3	238	cc/d6e426	31947305	skani (238)	COMPLETED	0	2024-11-30 20:14:10.813	28.9s	0ms	84.4%	5.9 MB	540 MB	10.6 MB	1.1 KB	0.0	5.9
skani_8thread/D2_skani_8thread_trial3/trace.txt	D2_skani_8thread_trial3	251	c6/7a45c2	31947308	skani (251)	COMPLETED	0	2024-11-30 20:14:10.925	28.8s	0ms	80.2%	3.1 MB	5.4 MB	11 MB	1.2 KB	0.0	3.1
skani_8thread/D2_skani_8thread_trial3/trace.txt	D2_skani_8thread_trial3	241	e0/a578e7	31947313	skani (241)	COMPLETED	0	2024-11-30 20:14:11.285	28.5s	0ms	74.1%	3 MB	5.4 MB	10.7 MB	1.2 KB	0.0	3.0
skani_8thread/D2_skani_8thread_trial3/trace.txt	D2_skani_8thread_trial3	336	68/48a46c	31947394	skani (336)	COMPLETED	0	2024-11-30 20:14:29.714	10s	0ms	76.9%	3.1 MB	5.4 MB	10.3 MB	1.2 KB	0.0	3.1
skani_8thread/D2_skani_8thread_trial3/trace.txt	D2_skani_8thread_trial3	369	53/ef4956	31947395	skani (369)	COMPLETED	0	2024-11-30 20:14:29.734	10s	1s	74.6%	3 MB	5.4 MB	10.9 MB	1.1 KB	1.0	3.0
skani_8thread/D2_skani_8thread_trial3/trace.txt	D2_skani_8thread_trial3	368	cc/7b5fc3	31947396	skani (368)	COMPLETED	0	2024-11-30 20:14:29.762	10s	0ms	72.8%	3.2 MB	5.4 MB	10.7 MB	1.2 KB	0.0	3.2
skani_8thread/D2_skani_8thread_trial3/trace.txt	D2_skani_8thread_trial3	346	95/104a8d	31947397	skani (346)	COMPLETED	0	2024-11-30 20:14:29.785	10s	0ms	77.0%	3.1 MB	5.4 MB	10.7 MB	1.3 KB	0.0	3.1
skani_8thread/D2_skani_8thread_trial3/trace.txt	D2_skani_8thread_trial3	370	ec/b0bb38	31947398	skani (370)	COMPLETED	0	2024-11-30 20:14:29.806	10s	0ms	79.2%	3.1 MB	5.4 MB	10.5 MB	1.2 KB	0.0	3.1
skani_8thread/D2_skani_8thread_trial3/trace.txt	D2_skani_8thread_trial3	371	ac/76f51b	31947399	skani (371)	COMPLETED	0	2024-11-30 20:14:29.827	10s	0ms	74.3%	3.1 MB	5.4 MB	10.5 MB	1.2 KB	0.0	3.1
skani_8thread/D2_skani_8thread_trial3/trace.txt	D2_skani_8thread_trial3	355	17/7843fc	31947400	skani (355)	COMPLETED	0	2024-11-30 20:14:29.850	9.9s	0ms	72.5%	3.1 MB	5.4 MB	10.4 MB	1.2 KB	0.0	3.1
skani_8thread/D2_skani_8thread_trial3/trace.txt	D2_skani_8thread_trial3	374	47/8cd512	31947402	skani (374)	COMPLETED	0	2024-11-30 20:14:29.890	9.9s	0ms	76.6%	3.1 MB	5.4 MB	11.4 MB	1.2 KB	0.0	3.1
skani_8thread/D2_skani_8thread_trial3/trace.txt	D2_skani_8thread_trial3	364	fe/180585	31947393	skani (364)	COMPLETED	0	2024-11-30 20:14:29.694	10s	0ms	86.2%	3.1 MB	5.4 MB	10.5 MB	1.2 KB	0.0	3.1
skani_8thread/D2_skani_8thread_trial3/trace.txt	D2_skani_8thread_trial3	372	30/89ce1e	31947404	skani (372)	COMPLETED	0	2024-11-30 20:14:29.931	9.9s	0ms	77.6%	3.1 MB	5.4 MB	10.7 MB	1.2 KB	0.0	3.1
skani_8thread/D2_skani_8thread_trial3/trace.txt	D2_skani_8thread_trial3	376	47/2da766	31947407	skani (376)	COMPLETED	0	2024-11-30 20:14:29.998	9.8s	0ms	72.0%	3 MB	5.4 MB	11.1 MB	1.2 KB	0.0	3.0
skani_8thread/D2_skani_8thread_trial3/trace.txt	D2_skani_8thread_trial3	358	e3/d852e6	31947408	skani (358)	COMPLETED	0	2024-11-30 20:14:30.027	9.8s	0ms	79.3%	3.1 MB	5.4 MB	10.8 MB	1.2 KB	0.0	3.1
skani_8thread/D2_skani_8thread_trial3/trace.txt	D2_skani_8thread_trial3	381	65/a850ce	31947410	skani (381)	COMPLETED	0	2024-11-30 20:14:30.064	9.8s	0ms	81.0%	3 MB	5.4 MB	10.7 MB	1.2 KB	0.0	3.0
skani_8thread/D2_skani_8thread_trial3/trace.txt	D2_skani_8thread_trial3	393	a6/c01915	31947427	skani (393)	COMPLETED	0	2024-11-30 20:14:30.686	9.2s	0ms	64.5%	3 MB	5.4 MB	10.7 MB	1.2 KB	0.0	3.0
skani_8thread/D2_skani_8thread_trial3/trace.txt	D2_skani_8thread_trial3	373	b6/70cedc	31947401	skani (373)	COMPLETED	0	2024-11-30 20:14:29.869	14.8s	0ms	87.7%	5.9 MB	603.9 MB	11.2 MB	1.3 KB	0.0	5.9
skani_8thread/D2_skani_8thread_trial3/trace.txt	D2_skani_8thread_trial3	375	04/f61562	31947403	skani (375)	COMPLETED	0	2024-11-30 20:14:29.911	14.8s	1s	86.5%	6.1 MB	603.9 MB	10.7 MB	1.2 KB	1.0	6.1
skani_8thread/D2_skani_8thread_trial3/trace.txt	D2_skani_8thread_trial3	377	e0/a19f00	31947405	skani (377)	COMPLETED	0	2024-11-30 20:14:29.954	14.7s	0ms	83.0%	5.9 MB	540 MB	11 MB	1.2 KB	0.0	5.9
skani_8thread/D2_skani_8thread_trial3/trace.txt	D2_skani_8thread_trial3	378	a0/94cc65	31947406	skani (378)	COMPLETED	0	2024-11-30 20:14:29.973	14.7s	1s	73.6%	3.2 MB	5.4 MB	10.8 MB	1.2 KB	1.0	3.2
skani_8thread/D2_skani_8thread_trial3/trace.txt	D2_skani_8thread_trial3	354	a2/add765	31947409	skani (354)	COMPLETED	0	2024-11-30 20:14:30.046	14.6s	0ms	76.5%	3.1 MB	5.4 MB	10.9 MB	1.2 KB	0.0	3.1
skani_8thread/D2_skani_8thread_trial3/trace.txt	D2_skani_8thread_trial3	396	8a/0a10d6	31947411	skani (396)	COMPLETED	0	2024-11-30 20:14:30.084	14.6s	0ms	84.4%	5.8 MB	603.9 MB	10.7 MB	1.2 KB	0.0	5.8
skani_8thread/D2_skani_8thread_trial3/trace.txt	D2_skani_8thread_trial3	399	b3/94b477	31947412	skani (399)	COMPLETED	0	2024-11-30 20:14:30.103	14.6s	0ms	87.9%	3.1 MB	5.4 MB	11 MB	1.2 KB	0.0	3.1
skani_8thread/D2_skani_8thread_trial3/trace.txt	D2_skani_8thread_trial3	382	ee/210e44	31947413	skani (382)	COMPLETED	0	2024-11-30 20:14:30.123	14.6s	0ms	83.2%	5.9 MB	603.9 MB	10.6 MB	1.2 KB	0.0	5.9
skani_8thread/D2_skani_8thread_trial3/trace.txt	D2_skani_8thread_trial3	387	ac/4fd12d	31947419	skani (387)	COMPLETED	0	2024-11-30 20:14:30.245	14.5s	0ms	83.7%	3 MB	5.4 MB	11.4 MB	1.2 KB	0.0	3.0
skani_8thread/D2_skani_8thread_trial3/trace.txt	D2_skani_8thread_trial3	389	a3/92a052	31947421	skani (389)	COMPLETED	0	2024-11-30 20:14:30.286	14.4s	1s	69.4%	3 MB	5.4 MB	10.6 MB	1.2 KB	1.0	3.0
skani_8thread/D2_skani_8thread_trial3/trace.txt	D2_skani_8thread_trial3	395	2a/deee86	31947425	skani (395)	COMPLETED	0	2024-11-30 20:14:30.541	14.2s	0ms	72.7%	3 MB	5.4 MB	11.7 MB	1.2 KB	0.0	3.0
skani_8thread/D2_skani_8thread_trial3/trace.txt	D2_skani_8thread_trial3	367	7a/508298	31947426	skani (367)	COMPLETED	0	2024-11-30 20:14:30.629	14.1s	1s	67.1%	3 MB	5.4 MB	10.6 MB	1.2 KB	1.0	3.0
skani_8thread/D2_skani_8thread_trial3/trace.txt	D2_skani_8thread_trial3	397	be/4de2f4	31947428	skani (397)	COMPLETED	0	2024-11-30 20:14:30.775	14s	0ms	71.6%	3.1 MB	5.4 MB	10.5 MB	1.2 KB	0.0	3.1
skani_8thread/D2_skani_8thread_trial3/trace.txt	D2_skani_8thread_trial3	404	c4/28bb4a	31947433	skani (404)	COMPLETED	0	2024-11-30 20:14:31.187	13.6s	1s	75.7%	3 MB	5.4 MB	10.7 MB	1.2 KB	1.0	3.0
skani_8thread/D2_skani_8thread_trial3/trace.txt	D2_skani_8thread_trial3	403	2e/e492cb	31947414	skani (403)	COMPLETED	0	2024-11-30 20:14:30.143	19.5s	0ms	81.5%	3 MB	5.4 MB	10.7 MB	1.2 KB	0.0	3.0
skani_8thread/D2_skani_8thread_trial3/trace.txt	D2_skani_8thread_trial3	383	32/014115	31947415	skani (383)	COMPLETED	0	2024-11-30 20:14:30.162	19.5s	0ms	75.7%	3 MB	5.4 MB	10.6 MB	1.1 KB	0.0	3.0
skani_8thread/D2_skani_8thread_trial3/trace.txt	D2_skani_8thread_trial3	379	29/84840d	31947416	skani (379)	COMPLETED	0	2024-11-30 20:14:30.181	19.5s	1s	74.3%	3.1 MB	5.4 MB	10.9 MB	1.2 KB	1.0	3.1
skani_8thread/D2_skani_8thread_trial3/trace.txt	D2_skani_8thread_trial3	380	49/d12454	31947435	skani (380)	COMPLETED	0	2024-11-30 20:14:31.297	18.4s	0ms	67.9%	3 MB	5.4 MB	11.1 MB	1.2 KB	0.0	3.0
skani_8thread/D2_skani_8thread_trial3/trace.txt	D2_skani_8thread_trial3	406	19/78e137	31947437	skani (406)	COMPLETED	0	2024-11-30 20:14:31.413	18.3s	1s	63.0%	3.1 MB	5.4 MB	10.7 MB	1.2 KB	1.0	3.1
skani_8thread/D2_skani_8thread_trial3/trace.txt	D2_skani_8thread_trial3	407	65/efaf3e	31947438	skani (407)	COMPLETED	0	2024-11-30 20:14:31.469	18.2s	1s	69.4%	3 MB	5.4 MB	11 MB	1.2 KB	1.0	3.0
skani_8thread/D2_skani_8thread_trial3/trace.txt	D2_skani_8thread_trial3	410	81/800ee4	31947440	skani (410)	COMPLETED	0	2024-11-30 20:14:31.634	18.1s	0ms	75.8%	3 MB	5.4 MB	11.2 MB	1.3 KB	0.0	3.0
skani_8thread/D2_skani_8thread_trial3/trace.txt	D2_skani_8thread_trial3	411	1c/e5601c	31947441	skani (411)	COMPLETED	0	2024-11-30 20:14:34.765	15s	0ms	80.9%	5.9 MB	603.9 MB	10.7 MB	1.2 KB	0.0	5.9
skani_8thread/D2_skani_8thread_trial3/trace.txt	D2_skani_8thread_trial3	413	ac/5328d7	31947442	skani (413)	COMPLETED	0	2024-11-30 20:14:34.813	14.9s	0ms	67.5%	3.1 MB	5.4 MB	10.8 MB	1.3 KB	0.0	3.1
skani_8thread/D2_skani_8thread_trial3/trace.txt	D2_skani_8thread_trial3	412	41/7a77a0	31947443	skani (412)	COMPLETED	0	2024-11-30 20:14:34.839	14.9s	0ms	79.1%	3.1 MB	5.4 MB	10.8 MB	1.2 KB	0.0	3.1
skani_8thread/D2_skani_8thread_trial3/trace.txt	D2_skani_8thread_trial3	398	e7/46d6b1	31947444	skani (398)	COMPLETED	0	2024-11-30 20:14:34.897	14.9s	0ms	75.1%	3.1 MB	5.4 MB	11.1 MB	1.2 KB	0.0	3.1
skani_8thread/D2_skani_8thread_trial3/trace.txt	D2_skani_8thread_trial3	394	06/65b2d2	31947445	skani (394)	COMPLETED	0	2024-11-30 20:14:34.949	14.8s	0ms	82.2%	3.1 MB	5.4 MB	11 MB	1.2 KB	0.0	3.1
skani_8thread/D2_skani_8thread_trial3/trace.txt	D2_skani_8thread_trial3	416	c4/b13420	31947447	skani (416)	COMPLETED	0	2024-11-30 20:14:35.073	14.7s	0ms	74.2%	5.9 MB	540 MB	11.9 MB	1.2 KB	0.0	5.9
skani_8thread/D2_skani_8thread_trial3/trace.txt	D2_skani_8thread_trial3	417	f9/7b6c63	31947448	skani (417)	COMPLETED	0	2024-11-30 20:14:35.140	14.6s	0ms	79.4%	3.1 MB	5.4 MB	10.9 MB	1.2 KB	0.0	3.1
skani_8thread/D2_skani_8thread_trial3/trace.txt	D2_skani_8thread_trial3	408	99/d022d6	31947449	skani (408)	COMPLETED	0	2024-11-30 20:14:35.205	14.6s	0ms	79.5%	5.9 MB	540 MB	10.6 MB	1.1 KB	0.0	5.9
skani_8thread/D2_skani_8thread_trial3/trace.txt	D2_skani_8thread_trial3	419	ab/e255cc	31947450	skani (419)	COMPLETED	0	2024-11-30 20:14:35.297	14.5s	0ms	68.2%	3.1 MB	5.4 MB	10.9 MB	1.1 KB	0.0	3.1
skani_8thread/D2_skani_8thread_trial3/trace.txt	D2_skani_8thread_trial3	437	42/246321	31947451	skani (437)	COMPLETED	0	2024-11-30 20:14:35.349	14.4s	0ms	80.8%	3.1 MB	5.4 MB	10.7 MB	1.2 KB	0.0	3.1
skani_8thread/D2_skani_8thread_trial3/trace.txt	D2_skani_8thread_trial3	420	dd/3da37a	31947452	skani (420)	COMPLETED	0	2024-11-30 20:14:35.413	14.4s	0ms	81.3%	3.1 MB	5.4 MB	10.7 MB	1.2 KB	0.0	3.1
skani_8thread/D2_skani_8thread_trial3/trace.txt	D2_skani_8thread_trial3	438	60/68e864	31947453	skani (438)	COMPLETED	0	2024-11-30 20:14:35.469	14.3s	0ms	91.4%	5.8 MB	540 MB	10.7 MB	1.2 KB	0.0	5.8
skani_8thread/D2_skani_8thread_trial3/trace.txt	D2_skani_8thread_trial3	421	fe/fb2b72	31947455	skani (421)	COMPLETED	0	2024-11-30 20:14:35.613	14.2s	0ms	70.0%	5.9 MB	540 MB	11 MB	1.2 KB	0.0	5.9
skani_8thread/D2_skani_8thread_trial3/trace.txt	D2_skani_8thread_trial3	431	73/7d9781	31947460	skani (431)	COMPLETED	0	2024-11-30 20:14:35.909	13.9s	0ms	83.3%	3.1 MB	5.4 MB	10.6 MB	1.2 KB	0.0	3.1
skani_8thread/D2_skani_8thread_trial3/trace.txt	D2_skani_8thread_trial3	423	78/6882be	31947461	skani (423)	COMPLETED	0	2024-11-30 20:14:36.013	13.8s	0ms	88.8%	6 MB	603.9 MB	10.7 MB	1.2 KB	0.0	6.0
skani_8thread/D2_skani_8thread_trial3/trace.txt	D2_skani_8thread_trial3	424	bd/a2ab54	31947462	skani (424)	COMPLETED	0	2024-11-30 20:14:36.077	13.8s	1s	74.8%	3.1 MB	5.4 MB	10.7 MB	1.2 KB	1.0	3.1
skani_8thread/D2_skani_8thread_trial3/trace.txt	D2_skani_8thread_trial3	432	76/3fccb6	31947463	skani (432)	COMPLETED	0	2024-11-30 20:14:36.133	13.7s	0ms	85.7%	6.8 MB	603.9 MB	10.9 MB	1.2 KB	0.0	6.8
skani_8thread/D2_skani_8thread_trial3/trace.txt	D2_skani_8thread_trial3	449	c0/ab679c	31947464	skani (449)	COMPLETED	0	2024-11-30 20:14:36.193	13.7s	0ms	83.4%	3.1 MB	5.4 MB	11.4 MB	1.2 KB	0.0	3.1
skani_8thread/D2_skani_8thread_trial3/trace.txt	D2_skani_8thread_trial3	433	5f/5e784e	31947465	skani (433)	COMPLETED	0	2024-11-30 20:14:36.245	13.6s	0ms	75.1%	12 MB	603.9 MB	11.3 MB	1.2 KB	0.0	12.0
skani_8thread/D2_skani_8thread_trial3/trace.txt	D2_skani_8thread_trial3	434	ae/0cb2a6	31947466	skani (434)	COMPLETED	0	2024-11-30 20:14:36.326	13.5s	0ms	82.8%	3.1 MB	5.4 MB	10.2 MB	1.2 KB	0.0	3.1
skani_8thread/D2_skani_8thread_trial3/trace.txt	D2_skani_8thread_trial3	435	51/698aa4	31947467	skani (435)	COMPLETED	0	2024-11-30 20:14:36.365	13.5s	1s	76.5%	6 MB	540 MB	11.3 MB	1.2 KB	1.0	6.0
skani_8thread/D2_skani_8thread_trial3/trace.txt	D2_skani_8thread_trial3	426	93/09e8d1	31947468	skani (426)	COMPLETED	0	2024-11-30 20:14:36.391	13.5s	1s	86.3%	5.9 MB	603.8 MB	10.5 MB	1.2 KB	1.0	5.9
skani_8thread/D2_skani_8thread_trial3/trace.txt	D2_skani_8thread_trial3	436	c3/c58d90	31947469	skani (436)	COMPLETED	0	2024-11-30 20:14:36.428	13.5s	0ms	71.2%	3.1 MB	5.4 MB	10.6 MB	1.2 KB	0.0	3.1
skani_8thread/D2_skani_8thread_trial3/trace.txt	D2_skani_8thread_trial3	430	f6/bab936	31947472	skani (430)	COMPLETED	0	2024-11-30 20:14:36.634	13.3s	0ms	72.7%	3.1 MB	5.4 MB	10.6 MB	1.2 KB	0.0	3.1
skani_8thread/D2_skani_8thread_trial3/trace.txt	D2_skani_8thread_trial3	445	78/36b60a	31947478	skani (445)	COMPLETED	0	2024-11-30 20:14:37.023	12.9s	0ms	85.4%	3.1 MB	5.4 MB	10.6 MB	1.2 KB	0.0	3.1
skani_8thread/D2_skani_8thread_trial3/trace.txt	D2_skani_8thread_trial3	446	88/b3dd29	31947479	skani (446)	COMPLETED	0	2024-11-30 20:14:37.093	12.8s	0ms	75.2%	3.1 MB	5.4 MB	10.5 MB	1.2 KB	0.0	3.1
skani_8thread/D2_skani_8thread_trial3/trace.txt	D2_skani_8thread_trial3	447	a1/530ecb	31947480	skani (447)	COMPLETED	0	2024-11-30 20:14:37.148	12.8s	0ms	72.4%	3.1 MB	5.4 MB	11.1 MB	1.2 KB	0.0	3.1
skani_8thread/D2_skani_8thread_trial3/trace.txt	D2_skani_8thread_trial3	450	e9/118ab6	31947481	skani (450)	COMPLETED	0	2024-11-30 20:14:37.177	12.8s	0ms	76.0%	3.2 MB	5.4 MB	10.6 MB	1.2 KB	0.0	3.2
skani_8thread/D2_skani_8thread_trial3/trace.txt	D2_skani_8thread_trial3	463	41/7e8bc8	31947492	skani (463)	COMPLETED	0	2024-11-30 20:14:40.369	9.6s	0ms	84.7%	3.1 MB	5.4 MB	10.6 MB	1.2 KB	0.0	3.1
skani_8thread/D2_skani_8thread_trial3/trace.txt	D2_skani_8thread_trial3	415	88/3be45e	31947446	skani (415)	COMPLETED	0	2024-11-30 20:14:35.005	19.7s	0ms	73.4%	3.1 MB	5.4 MB	10.6 MB	1.2 KB	0.0	3.1
skani_8thread/D2_skani_8thread_trial3/trace.txt	D2_skani_8thread_trial3	402	05/70efac	31947432	skani (402)	COMPLETED	0	2024-11-30 20:14:31.089	23.6s	0ms	79.8%	3.1 MB	5.4 MB	11.2 MB	1.2 KB	0.0	3.1
skani_8thread/D2_skani_8thread_trial3/trace.txt	D2_skani_8thread_trial3	414	bb/01cac4	31947454	skani (414)	COMPLETED	0	2024-11-30 20:14:35.541	19.2s	0ms	70.7%	3 MB	5.4 MB	11.4 MB	1.3 KB	0.0	3.0
skani_8thread/D2_skani_8thread_trial3/trace.txt	D2_skani_8thread_trial3	422	89/5b3afb	31947456	skani (422)	COMPLETED	0	2024-11-30 20:14:35.677	19s	0ms	82.7%	5.9 MB	603.9 MB	11 MB	1.2 KB	0.0	5.9
skani_8thread/D2_skani_8thread_trial3/trace.txt	D2_skani_8thread_trial3	425	6a/432607	31947457	skani (425)	COMPLETED	0	2024-11-30 20:14:35.725	19s	0ms	80.5%	5.9 MB	603.9 MB	10.5 MB	1.2 KB	0.0	5.9
skani_8thread/D2_skani_8thread_trial3/trace.txt	D2_skani_8thread_trial3	418	f5/5971a5	31947458	skani (418)	COMPLETED	0	2024-11-30 20:14:35.793	18.9s	0ms	82.7%	7.5 MB	603.9 MB	11.1 MB	1.2 KB	0.0	7.5
skani_8thread/D2_skani_8thread_trial3/trace.txt	D2_skani_8thread_trial3	427	96/aed853	31947459	skani (427)	COMPLETED	0	2024-11-30 20:14:35.849	18.9s	0ms	80.7%	7 MB	540.4 MB	10.7 MB	1.2 KB	0.0	7.0
skani_8thread/D2_skani_8thread_trial3/trace.txt	D2_skani_8thread_trial3	439	94/9f6983	31947470	skani (439)	COMPLETED	0	2024-11-30 20:14:36.497	18.2s	0ms	80.7%	7.3 MB	603.9 MB	11 MB	1.2 KB	0.0	7.3
skani_8thread/D2_skani_8thread_trial3/trace.txt	D2_skani_8thread_trial3	440	76/1e503a	31947471	skani (440)	COMPLETED	0	2024-11-30 20:14:36.565	18.2s	0ms	74.9%	7 MB	603.9 MB	11.5 MB	1.2 KB	0.0	7.0
skani_8thread/D2_skani_8thread_trial3/trace.txt	D2_skani_8thread_trial3	428	1b/29d0fe	31947473	skani (428)	COMPLETED	0	2024-11-30 20:14:36.701	18s	0ms	76.6%	6.8 MB	540.2 MB	10.9 MB	1.2 KB	0.0	6.8
skani_8thread/D2_skani_8thread_trial3/trace.txt	D2_skani_8thread_trial3	429	8b/f0a09f	31947474	skani (429)	COMPLETED	0	2024-11-30 20:14:36.777	18s	0ms	88.4%	3.2 MB	5.4 MB	10.8 MB	1.2 KB	0.0	3.2
skani_8thread/D2_skani_8thread_trial3/trace.txt	D2_skani_8thread_trial3	442	8f/e3ec00	31947475	skani (442)	COMPLETED	0	2024-11-30 20:14:36.837	17.9s	0ms	82.1%	8.1 MB	603.9 MB	11.1 MB	1.2 KB	0.0	8.1
skani_8thread/D2_skani_8thread_trial3/trace.txt	D2_skani_8thread_trial3	443	ab/085c0c	31947476	skani (443)	COMPLETED	0	2024-11-30 20:14:36.900	17.9s	0ms	99.9%	7.2 MB	540.3 MB	10.8 MB	1.2 KB	0.0	7.2
skani_8thread/D2_skani_8thread_trial3/trace.txt	D2_skani_8thread_trial3	444	07/cf1eca	31947477	skani (444)	COMPLETED	0	2024-11-30 20:14:36.949	17.8s	0ms	79.0%	5.9 MB	603.9 MB	11.9 MB	1.2 KB	0.0	5.9
skani_8thread/D2_skani_8thread_trial3/trace.txt	D2_skani_8thread_trial3	452	7e/33a733	31947482	skani (452)	COMPLETED	0	2024-11-30 20:14:39.729	15s	0ms	87.8%	6 MB	603.9 MB	11.4 MB	1.2 KB	0.0	6.0
skani_8thread/D2_skani_8thread_trial3/trace.txt	D2_skani_8thread_trial3	441	70/db8818	31947483	skani (441)	COMPLETED	0	2024-11-30 20:14:39.806	15s	0ms	82.6%	5.9 MB	603.9 MB	10.7 MB	1.2 KB	0.0	5.9
skani_8thread/D2_skani_8thread_trial3/trace.txt	D2_skani_8thread_trial3	454	75/ea3f6b	31947484	skani (454)	COMPLETED	0	2024-11-30 20:14:39.869	14.9s	1s	72.6%	3.1 MB	5.4 MB	11.1 MB	1.2 KB	1.0	3.1
skani_8thread/D2_skani_8thread_trial3/trace.txt	D2_skani_8thread_trial3	457	04/03dcc3	31947485	skani (457)	COMPLETED	0	2024-11-30 20:14:39.922	14.9s	1s	79.7%	5.8 MB	603.9 MB	11.6 MB	1.3 KB	1.0	5.8
skani_8thread/D2_skani_8thread_trial3/trace.txt	D2_skani_8thread_trial3	448	d1/458f4f	31947486	skani (448)	COMPLETED	0	2024-11-30 20:14:39.989	14.8s	0ms	85.5%	5.9 MB	603.9 MB	11.4 MB	1.2 KB	0.0	5.9
skani_8thread/D2_skani_8thread_trial3/trace.txt	D2_skani_8thread_trial3	458	a1/783c1e	31947487	skani (458)	COMPLETED	0	2024-11-30 20:14:40.095	14.7s	1s	70.8%	3.1 MB	5.4 MB	10.6 MB	1.2 KB	1.0	3.1
skani_8thread/D2_skani_8thread_trial3/trace.txt	D2_skani_8thread_trial3	459	cd/545b6f	31947488	skani (459)	COMPLETED	0	2024-11-30 20:14:40.126	14.7s	0ms	78.4%	5.9 MB	603.9 MB	10.7 MB	1.2 KB	0.0	5.9
skani_8thread/D2_skani_8thread_trial3/trace.txt	D2_skani_8thread_trial3	451	01/e3e87c	31947490	skani (451)	COMPLETED	0	2024-11-30 20:14:40.245	14.6s	0ms	69.1%	5.9 MB	603.9 MB	10.7 MB	1.2 KB	0.0	5.9
skani_8thread/D2_skani_8thread_trial3/trace.txt	D2_skani_8thread_trial3	462	ca/a8893c	31947491	skani (462)	COMPLETED	0	2024-11-30 20:14:40.309	14.5s	0ms	77.5%	5.9 MB	603.9 MB	10.4 MB	1.3 KB	0.0	5.9
skani_8thread/D2_skani_8thread_trial3/trace.txt	D2_skani_8thread_trial3	464	52/4fad01	31947493	skani (464)	COMPLETED	0	2024-11-30 20:14:40.429	14.4s	0ms	77.7%	5.8 MB	603.9 MB	10.9 MB	1.2 KB	0.0	5.8
skani_8thread/D2_skani_8thread_trial3/trace.txt	D2_skani_8thread_trial3	467	e4/c7f0ba	31947494	skani (467)	COMPLETED	0	2024-11-30 20:14:40.493	14.4s	0ms	80.1%	7 MB	603.9 MB	10.7 MB	1.2 KB	0.0	7.0
skani_8thread/D2_skani_8thread_trial3/trace.txt	D2_skani_8thread_trial3	455	55/cedf64	31947495	skani (455)	COMPLETED	0	2024-11-30 20:14:40.557	14.3s	0ms	76.7%	3.1 MB	5.4 MB	11.1 MB	1.2 KB	0.0	3.1
skani_8thread/D2_skani_8thread_trial3/trace.txt	D2_skani_8thread_trial3	456	40/9ea1b0	31947496	skani (456)	COMPLETED	0	2024-11-30 20:14:40.619	14.2s	0ms	87.7%	3.1 MB	5.4 MB	10.6 MB	1.2 KB	0.0	3.1
skani_8thread/D2_skani_8thread_trial3/trace.txt	D2_skani_8thread_trial3	468	f5/62d77a	31947497	skani (468)	COMPLETED	0	2024-11-30 20:14:40.650	14.2s	0ms	81.1%	5.9 MB	603.9 MB	10.7 MB	1.2 KB	0.0	5.9
skani_8thread/D2_skani_8thread_trial3/trace.txt	D2_skani_8thread_trial3	470	18/77b199	31947498	skani (470)	COMPLETED	0	2024-11-30 20:14:40.678	14.2s	0ms	78.0%	3.1 MB	5.4 MB	10.7 MB	1.2 KB	0.0	3.1
skani_8thread/D2_skani_8thread_trial3/trace.txt	D2_skani_8thread_trial3	469	15/53bf3e	31947499	skani (469)	COMPLETED	0	2024-11-30 20:14:40.726	14.2s	0ms	85.3%	5.8 MB	603.9 MB	10.9 MB	1.2 KB	0.0	5.8
skani_8thread/D2_skani_8thread_trial3/trace.txt	D2_skani_8thread_trial3	465	76/2cf826	31947500	skani (465)	COMPLETED	0	2024-11-30 20:14:40.821	14.1s	0ms	77.8%	6.8 MB	540 MB	10.8 MB	1.2 KB	0.0	6.8
skani_8thread/D2_skani_8thread_trial3/trace.txt	D2_skani_8thread_trial3	471	ce/f2f21b	31947501	skani (471)	COMPLETED	0	2024-11-30 20:14:40.889	14s	0ms	85.4%	5.8 MB	540 MB	10.6 MB	1.1 KB	0.0	5.8
skani_8thread/D2_skani_8thread_trial3/trace.txt	D2_skani_8thread_trial3	472	8e/e8f99a	31947502	skani (472)	COMPLETED	0	2024-11-30 20:14:40.965	13.9s	0ms	81.2%	3.1 MB	5.4 MB	11.6 MB	1.2 KB	0.0	3.1
skani_8thread/D2_skani_8thread_trial3/trace.txt	D2_skani_8thread_trial3	453	ef/56af1b	31947503	skani (453)	COMPLETED	0	2024-11-30 20:14:41.029	13.9s	0ms	77.5%	3.2 MB	5.4 MB	10.7 MB	1.2 KB	0.0	3.2
skani_8thread/D2_skani_8thread_trial3/trace.txt	D2_skani_8thread_trial3	461	b9/a28d68	31947504	skani (461)	COMPLETED	0	2024-11-30 20:14:41.084	13.8s	0ms	74.0%	3.2 MB	5.4 MB	10.7 MB	1.2 KB	0.0	3.2
skani_8thread/D2_skani_8thread_trial3/trace.txt	D2_skani_8thread_trial3	473	72/43c470	31947505	skani (473)	COMPLETED	0	2024-11-30 20:14:41.189	13.7s	1s	77.7%	3.1 MB	5.4 MB	11.3 MB	1.2 KB	1.0	3.1
skani_8thread/D2_skani_8thread_trial3/trace.txt	D2_skani_8thread_trial3	474	e3/4b2866	31947506	skani (474)	COMPLETED	0	2024-11-30 20:14:41.212	13.7s	0ms	76.8%	3.1 MB	5.4 MB	11 MB	1.2 KB	0.0	3.1
skani_8thread/D2_skani_8thread_trial3/trace.txt	D2_skani_8thread_trial3	475	5d/6bacfd	31947507	skani (475)	COMPLETED	0	2024-11-30 20:14:44.737	10.2s	0ms	75.0%	3 MB	5.4 MB	10.6 MB	1.2 KB	0.0	3.0
skani_8thread/D2_skani_8thread_trial3/trace.txt	D2_skani_8thread_trial3	476	15/8e6b50	31947508	skani (476)	COMPLETED	0	2024-11-30 20:14:44.801	10.2s	0ms	77.8%	3.1 MB	5.4 MB	10.2 MB	1.2 KB	0.0	3.1
skani_8thread/D2_skani_8thread_trial3/trace.txt	D2_skani_8thread_trial3	484	28/57bcc5	31947515	skani (484)	COMPLETED	0	2024-11-30 20:14:45.361	9.6s	0ms	74.9%	3.1 MB	5.4 MB	11.2 MB	1.1 KB	0.0	3.1
skani_8thread/D2_skani_8thread_trial3/trace.txt	D2_skani_8thread_trial3	487	5c/b4e8b1	31947517	skani (487)	COMPLETED	0	2024-11-30 20:14:45.553	9.4s	0ms	55.6%	3.1 MB	5.4 MB	10.6 MB	1.2 KB	0.0	3.1
skani_8thread/D2_skani_8thread_trial3/trace.txt	D2_skani_8thread_trial3	488	f8/2f8d02	31947518	skani (488)	COMPLETED	0	2024-11-30 20:14:45.617	9.4s	0ms	74.2%	3.1 MB	5.4 MB	11.1 MB	1.2 KB	0.0	3.1
skani_8thread/D2_skani_8thread_trial3/trace.txt	D2_skani_8thread_trial3	486	0c/7c9cd4	31947519	skani (486)	COMPLETED	0	2024-11-30 20:14:45.705	9.3s	0ms	80.1%	3.1 MB	5.4 MB	10.6 MB	1.2 KB	0.0	3.1
skani_8thread/D2_skani_8thread_trial3/trace.txt	D2_skani_8thread_trial3	365	ca/564685	31947417	skani (365)	COMPLETED	0	2024-11-30 20:14:30.203	29.5s	0ms	65.6%	5.8 MB	540 MB	10.8 MB	1.2 KB	0.0	5.8
skani_8thread/D2_skani_8thread_trial3/trace.txt	D2_skani_8thread_trial3	385	4b/7e6e4b	31947418	skani (385)	COMPLETED	0	2024-11-30 20:14:30.225	29.5s	0ms	69.5%	5.8 MB	603.8 MB	10.7 MB	1.2 KB	0.0	5.8
skani_8thread/D2_skani_8thread_trial3/trace.txt	D2_skani_8thread_trial3	388	f9/437e90	31947420	skani (388)	COMPLETED	0	2024-11-30 20:14:30.265	29.4s	1s	65.5%	5.9 MB	603.8 MB	10.5 MB	1.2 KB	1.0	5.9
skani_8thread/D2_skani_8thread_trial3/trace.txt	D2_skani_8thread_trial3	391	3c/2af2c1	31947422	skani (391)	COMPLETED	0	2024-11-30 20:14:30.310	29.4s	1s	72.7%	5.9 MB	603.8 MB	10.8 MB	1.2 KB	1.0	5.9
skani_8thread/D2_skani_8thread_trial3/trace.txt	D2_skani_8thread_trial3	390	21/e51fd3	31947423	skani (390)	COMPLETED	0	2024-11-30 20:14:30.377	29.3s	0ms	84.6%	5.8 MB	540 MB	11.7 MB	1.2 KB	0.0	5.8
skani_8thread/D2_skani_8thread_trial3/trace.txt	D2_skani_8thread_trial3	386	7a/b41c09	31947424	skani (386)	COMPLETED	0	2024-11-30 20:14:30.481	29.2s	0ms	74.6%	6 MB	540 MB	10.6 MB	1.2 KB	0.0	6.0
skani_8thread/D2_skani_8thread_trial3/trace.txt	D2_skani_8thread_trial3	400	6a/c69bb3	31947429	skani (400)	COMPLETED	0	2024-11-30 20:14:30.853	28.9s	0ms	74.7%	5.8 MB	603.8 MB	10.8 MB	1.2 KB	0.0	5.8
skani_8thread/D2_skani_8thread_trial3/trace.txt	D2_skani_8thread_trial3	401	30/7ef099	31947430	skani (401)	COMPLETED	0	2024-11-30 20:14:30.925	28.8s	1s	83.8%	3 MB	5.4 MB	10.7 MB	1.2 KB	1.0	3.0
skani_8thread/D2_skani_8thread_trial3/trace.txt	D2_skani_8thread_trial3	392	0a/ba0606	31947434	skani (392)	COMPLETED	0	2024-11-30 20:14:31.247	28.5s	0ms	76.7%	5.9 MB	603.8 MB	11.2 MB	1.2 KB	0.0	5.9
skani_8thread/D2_skani_8thread_trial3/trace.txt	D2_skani_8thread_trial3	405	eb/a7b10f	31947436	skani (405)	COMPLETED	0	2024-11-30 20:14:31.353	28.4s	0ms	70.9%	5.9 MB	540 MB	10.4 MB	1.2 KB	0.0	5.9
skani_8thread/D2_skani_8thread_trial3/trace.txt	D2_skani_8thread_trial3	460	7c/88a962	31947489	skani (460)	COMPLETED	0	2024-11-30 20:14:40.181	19.6s	0ms	86.7%	6 MB	603.9 MB	10.7 MB	1.2 KB	0.0	6.0
skani_8thread/D2_skani_8thread_trial3/trace.txt	D2_skani_8thread_trial3	466	64/874c9f	31947509	skani (466)	COMPLETED	0	2024-11-30 20:14:44.969	14.8s	0ms	77.9%	3.2 MB	5.4 MB	11.7 MB	1.2 KB	0.0	3.2
skani_8thread/D2_skani_8thread_trial3/trace.txt	D2_skani_8thread_trial3	479	33/2a99cc	31947510	skani (479)	COMPLETED	0	2024-11-30 20:14:45.029	14.7s	0ms	80.6%	3 MB	5.4 MB	10.9 MB	1.2 KB	0.0	3.0
skani_8thread/D2_skani_8thread_trial3/trace.txt	D2_skani_8thread_trial3	477	cb/698f09	31947511	skani (477)	COMPLETED	0	2024-11-30 20:14:45.105	14.7s	0ms	76.6%	3.1 MB	5.4 MB	10.6 MB	1.2 KB	0.0	3.1
skani_8thread/D2_skani_8thread_trial3/trace.txt	D2_skani_8thread_trial3	482	1d/98537c	31947513	skani (482)	COMPLETED	0	2024-11-30 20:14:45.223	14.6s	1s	58.8%	3.1 MB	5.4 MB	10.7 MB	1.2 KB	1.0	3.1
skani_8thread/D2_skani_8thread_trial3/trace.txt	D2_skani_8thread_trial3	478	76/71f44f	31947512	skani (478)	COMPLETED	0	2024-11-30 20:14:45.189	14.6s	0ms	81.8%	3.1 MB	5.4 MB	10.7 MB	1.2 KB	0.0	3.1
skani_8thread/D2_skani_8thread_trial3/trace.txt	D2_skani_8thread_trial3	483	d6/d2a5dd	31947514	skani (483)	COMPLETED	0	2024-11-30 20:14:45.285	14.5s	0ms	71.5%	3.2 MB	5.4 MB	11.2 MB	1.2 KB	0.0	3.2
skani_8thread/D2_skani_8thread_trial3/trace.txt	D2_skani_8thread_trial3	485	cd/ea22ed	31947516	skani (485)	COMPLETED	0	2024-11-30 20:14:45.426	14.4s	0ms	77.1%	3.1 MB	5.4 MB	10.7 MB	1.2 KB	0.0	3.1
skani_8thread/D2_skani_8thread_trial3/trace.txt	D2_skani_8thread_trial3	481	fd/e5f221	31947520	skani (481)	COMPLETED	0	2024-11-30 20:14:45.765	14s	0ms	70.8%	3.1 MB	5.4 MB	10.8 MB	1.2 KB	0.0	3.1
skani_8thread/D2_skani_8thread_trial3/trace.txt	D2_skani_8thread_trial3	480	df/f677ee	31947521	skani (480)	COMPLETED	0	2024-11-30 20:14:49.696	10.1s	0ms	80.1%	3.1 MB	5.4 MB	11.1 MB	865 B	0.0	3.1
skani_8thread/D2_skani_8thread_trial3/trace.txt	D2_skani_8thread_trial3	507	56/09b22d	31947522	skani (507)	COMPLETED	0	2024-11-30 20:14:49.719	10.1s	0ms	77.4%	3.1 MB	5.4 MB	10.6 MB	1.2 KB	0.0	3.1
skani_8thread/D2_skani_8thread_trial3/trace.txt	D2_skani_8thread_trial3	491	f5/eac9e7	31947523	skani (491)	COMPLETED	0	2024-11-30 20:14:49.742	10.1s	0ms	77.4%	3.1 MB	5.4 MB	10.9 MB	1.1 KB	0.0	3.1
skani_8thread/D2_skani_8thread_trial3/trace.txt	D2_skani_8thread_trial3	492	30/04691f	31947524	skani (492)	COMPLETED	0	2024-11-30 20:14:49.769	10.1s	1s	79.3%	3.1 MB	5.4 MB	11.1 MB	1.2 KB	1.0	3.1
skani_8thread/D2_skani_8thread_trial3/trace.txt	D2_skani_8thread_trial3	493	92/c23a1e	31947525	skani (493)	COMPLETED	0	2024-11-30 20:14:49.791	10s	0ms	75.7%	5.9 MB	603.9 MB	10.8 MB	1.2 KB	0.0	5.9
skani_8thread/D2_skani_8thread_trial3/trace.txt	D2_skani_8thread_trial3	490	d6/4b0ffa	31947526	skani (490)	COMPLETED	0	2024-11-30 20:14:49.813	10s	0ms	79.7%	3.1 MB	5.4 MB	10.7 MB	1.2 KB	0.0	3.1
skani_8thread/D2_skani_8thread_trial3/trace.txt	D2_skani_8thread_trial3	494	2e/d44e7a	31947527	skani (494)	COMPLETED	0	2024-11-30 20:14:49.844	10s	0ms	75.3%	6 MB	603.9 MB	10.7 MB	1.2 KB	0.0	6.0
skani_8thread/D2_skani_8thread_trial3/trace.txt	D2_skani_8thread_trial3	497	15/b7dc72	31947528	skani (497)	COMPLETED	0	2024-11-30 20:14:49.866	10s	0ms	76.2%	3 MB	5.4 MB	11.9 MB	1.2 KB	0.0	3.0
skani_8thread/D2_skani_8thread_trial3/trace.txt	D2_skani_8thread_trial3	516	c3/76c6d8	31947529	skani (516)	COMPLETED	0	2024-11-30 20:14:49.905	10s	0ms	65.3%	3.1 MB	5.4 MB	12.1 MB	1.2 KB	0.0	3.1
skani_8thread/D2_skani_8thread_trial3/trace.txt	D2_skani_8thread_trial3	495	a5/91d06b	31947530	skani (495)	COMPLETED	0	2024-11-30 20:14:49.940	9.9s	0ms	82.1%	3.1 MB	5.4 MB	10.8 MB	1.2 KB	0.0	3.1
skani_8thread/D2_skani_8thread_trial3/trace.txt	D2_skani_8thread_trial3	496	96/f29f2c	31947531	skani (496)	COMPLETED	0	2024-11-30 20:14:49.966	9.9s	0ms	69.3%	5.9 MB	603.9 MB	11.4 MB	1.2 KB	0.0	5.9
skani_8thread/D2_skani_8thread_trial3/trace.txt	D2_skani_8thread_trial3	498	6c/3175b9	31947532	skani (498)	COMPLETED	0	2024-11-30 20:14:50.033	9.8s	0ms	74.1%	3.1 MB	5.4 MB	10.5 MB	1.2 KB	0.0	3.1
skani_8thread/D2_skani_8thread_trial3/trace.txt	D2_skani_8thread_trial3	519	13/5c79fc	31947533	skani (519)	COMPLETED	0	2024-11-30 20:14:50.089	9.8s	0ms	75.1%	3 MB	5.4 MB	10.5 MB	1.2 KB	0.0	3.0
skani_8thread/D2_skani_8thread_trial3/trace.txt	D2_skani_8thread_trial3	499	f1/05c476	31947534	skani (499)	COMPLETED	0	2024-11-30 20:14:50.119	9.8s	0ms	73.4%	3.1 MB	5.4 MB	11.1 MB	1.2 KB	0.0	3.1
skani_8thread/D2_skani_8thread_trial3/trace.txt	D2_skani_8thread_trial3	489	3d/bebb87	31947535	skani (489)	COMPLETED	0	2024-11-30 20:14:50.193	9.7s	0ms	72.9%	3.2 MB	5.4 MB	10.5 MB	1.1 KB	0.0	3.2
skani_8thread/D2_skani_8thread_trial3/trace.txt	D2_skani_8thread_trial3	518	6f/fe0de0	31947536	skani (518)	COMPLETED	0	2024-11-30 20:14:50.265	9.7s	0ms	67.4%	3.1 MB	5.4 MB	10.6 MB	1.2 KB	0.0	3.1
skani_8thread/D2_skani_8thread_trial3/trace.txt	D2_skani_8thread_trial3	531	ec/28bab3	31947538	skani (531)	COMPLETED	0	2024-11-30 20:14:50.350	9.6s	0ms	69.9%	3.1 MB	5.4 MB	10.8 MB	1.2 KB	0.0	3.1
skani_8thread/D2_skani_8thread_trial3/trace.txt	D2_skani_8thread_trial3	527	d3/e62d48	31947539	skani (527)	COMPLETED	0	2024-11-30 20:14:50.380	9.6s	0ms	78.5%	3.2 MB	5.4 MB	10.9 MB	1.2 KB	0.0	3.2
skani_8thread/D2_skani_8thread_trial3/trace.txt	D2_skani_8thread_trial3	532	49/a5d515	31947542	skani (532)	COMPLETED	0	2024-11-30 20:14:50.557	9.4s	0ms	80.3%	3.1 MB	5.4 MB	11.5 MB	1.2 KB	0.0	3.1
skani_8thread/D2_skani_8thread_trial3/trace.txt	D2_skani_8thread_trial3	535	fb/e65e04	31947543	skani (535)	COMPLETED	0	2024-11-30 20:14:50.617	9.3s	0ms	65.1%	3.2 MB	5.4 MB	10.5 MB	1.1 KB	0.0	3.2
skani_8thread/D2_skani_8thread_trial3/trace.txt	D2_skani_8thread_trial3	384	0a/37c85f	31947431	skani (384)	COMPLETED	0	2024-11-30 20:14:31.010	33.7s	0ms	70.2%	5.8 MB	603.8 MB	10.7 MB	1.2 KB	0.0	5.8
skani_8thread/D2_skani_8thread_trial3/trace.txt	D2_skani_8thread_trial3	409	ae/3ad8fd	31947439	skani (409)	COMPLETED	0	2024-11-30 20:14:31.549	33.1s	0ms	84.8%	3 MB	5.4 MB	10.6 MB	1.2 KB	0.0	3.0
skani_8thread/D2_skani_8thread_trial3/trace.txt	D2_skani_8thread_trial3	529	f5/5d83e7	31947537	skani (529)	COMPLETED	0	2024-11-30 20:14:50.313	14.4s	0ms	75.6%	3.1 MB	5.4 MB	10.8 MB	1.2 KB	0.0	3.1
skani_8thread/D2_skani_8thread_trial3/trace.txt	D2_skani_8thread_trial3	524	de/dec4fc	31947540	skani (524)	COMPLETED	0	2024-11-30 20:14:50.465	14.2s	0ms	76.1%	3.1 MB	5.4 MB	10.6 MB	1.2 KB	0.0	3.1
skani_8thread/D2_skani_8thread_trial3/trace.txt	D2_skani_8thread_trial3	522	79/422a99	31947541	skani (522)	COMPLETED	0	2024-11-30 20:14:50.495	14.2s	1s	82.5%	3.1 MB	5.4 MB	10.7 MB	1.2 KB	1.0	3.1
skani_8thread/D2_skani_8thread_trial3/trace.txt	D2_skani_8thread_trial3	501	54/c38938	31947544	skani (501)	COMPLETED	0	2024-11-30 20:14:50.647	14.1s	0ms	74.0%	3.1 MB	5.4 MB	10.4 MB	1.2 KB	0.0	3.1
skani_8thread/D2_skani_8thread_trial3/trace.txt	D2_skani_8thread_trial3	502	b9/b05956	31947545	skani (502)	COMPLETED	0	2024-11-30 20:14:50.714	14s	0ms	61.8%	3 MB	5.4 MB	11.1 MB	1.2 KB	0.0	3.0
skani_8thread/D2_skani_8thread_trial3/trace.txt	D2_skani_8thread_trial3	506	ae/90d3d6	31947548	skani (506)	COMPLETED	0	2024-11-30 20:14:50.851	13.9s	0ms	77.3%	3 MB	5.4 MB	10.7 MB	1.2 KB	0.0	3.0
skani_8thread/D2_skani_8thread_trial3/trace.txt	D2_skani_8thread_trial3	503	db/028906	31947549	skani (503)	COMPLETED	0	2024-11-30 20:14:50.893	13.8s	0ms	50.5%	3 MB	5.4 MB	10.8 MB	1.2 KB	0.0	3.0
skani_8thread/D2_skani_8thread_trial3/trace.txt	D2_skani_8thread_trial3	508	ca/addf3c	31947550	skani (508)	COMPLETED	0	2024-11-30 20:14:50.949	13.8s	0ms	77.2%	3.1 MB	5.4 MB	10.8 MB	1.1 KB	0.0	3.1
skani_8thread/D2_skani_8thread_trial3/trace.txt	D2_skani_8thread_trial3	517	87/e1d39e	31947558	skani (517)	COMPLETED	0	2024-11-30 20:14:54.833	9.9s	0ms	71.6%	6.8 MB	603.9 MB	10.5 MB	1.2 KB	0.0	6.8
skani_8thread/D2_skani_8thread_trial3/trace.txt	D2_skani_8thread_trial3	511	5d/3edc34	31947559	skani (511)	COMPLETED	0	2024-11-30 20:14:54.909	9.9s	0ms	78.9%	5.9 MB	603.9 MB	10.9 MB	1.2 KB	0.0	5.9
skani_8thread/D2_skani_8thread_trial3/trace.txt	D2_skani_8thread_trial3	521	41/ca81f9	31947561	skani (521)	COMPLETED	0	2024-11-30 20:14:55.021	9.8s	0ms	76.0%	3.2 MB	5.4 MB	11 MB	1.2 KB	0.0	3.2
skani_8thread/D2_skani_8thread_trial3/trace.txt	D2_skani_8thread_trial3	523	7f/3bb091	31947562	skani (523)	COMPLETED	0	2024-11-30 20:14:55.101	9.7s	0ms	82.0%	3.1 MB	5.4 MB	10.5 MB	1.1 KB	0.0	3.1
skani_8thread/D2_skani_8thread_trial3/trace.txt	D2_skani_8thread_trial3	525	47/24f3d9	31947563	skani (525)	COMPLETED	0	2024-11-30 20:14:55.129	9.7s	0ms	73.4%	3.1 MB	5.4 MB	10.6 MB	1.2 KB	0.0	3.1
skani_8thread/D2_skani_8thread_trial3/trace.txt	D2_skani_8thread_trial3	528	9e/d15d98	31947565	skani (528)	COMPLETED	0	2024-11-30 20:14:55.201	9.6s	1s	72.0%	6 MB	603.9 MB	10.8 MB	1.2 KB	1.0	6.0
skani_8thread/D2_skani_8thread_trial3/trace.txt	D2_skani_8thread_trial3	533	42/5f3814	31947567	skani (533)	COMPLETED	0	2024-11-30 20:14:55.273	9.5s	0ms	73.8%	5.8 MB	603.9 MB	10.6 MB	1.2 KB	0.0	5.8
skani_8thread/D2_skani_8thread_trial3/trace.txt	D2_skani_8thread_trial3	552	72/0c04e9	31947568	skani (552)	COMPLETED	0	2024-11-30 20:14:55.317	9.5s	0ms	73.5%	3 MB	5.4 MB	10.7 MB	1.2 KB	0.0	3.0
skani_8thread/D2_skani_8thread_trial3/trace.txt	D2_skani_8thread_trial3	500	c1/efc19e	31947546	skani (500)	COMPLETED	0	2024-11-30 20:14:50.771	18.9s	0ms	76.3%	3.1 MB	5.4 MB	11.1 MB	1.2 KB	0.0	3.1
skani_8thread/D2_skani_8thread_trial3/trace.txt	D2_skani_8thread_trial3	504	51/006c07	31947547	skani (504)	COMPLETED	0	2024-11-30 20:14:50.829	18.8s	1s	63.9%	3 MB	5.4 MB	11.7 MB	1.3 KB	1.0	3.0
skani_8thread/D2_skani_8thread_trial3/trace.txt	D2_skani_8thread_trial3	505	84/ee2705	31947554	skani (505)	COMPLETED	0	2024-11-30 20:14:51.212	18.5s	1s	61.8%	3.1 MB	5.4 MB	10.6 MB	1.2 KB	1.0	3.1
skani_8thread/D2_skani_8thread_trial3/trace.txt	D2_skani_8thread_trial3	513	4c/bb3e98	31947555	skani (513)	COMPLETED	0	2024-11-30 20:14:51.262	18.4s	1s	70.5%	5.8 MB	603.8 MB	10.8 MB	1.2 KB	1.0	5.8
skani_8thread/D2_skani_8thread_trial3/trace.txt	D2_skani_8thread_trial3	514	0d/70027e	31947556	skani (514)	COMPLETED	0	2024-11-30 20:14:51.350	18.3s	0ms	66.5%	3 MB	5.4 MB	10.8 MB	1.2 KB	0.0	3.0
skani_8thread/D2_skani_8thread_trial3/trace.txt	D2_skani_8thread_trial3	515	a3/8cc730	31947557	skani (515)	COMPLETED	0	2024-11-30 20:14:54.753	15s	0ms	75.9%	3.1 MB	5.4 MB	10.7 MB	1.2 KB	0.0	3.1
skani_8thread/D2_skani_8thread_trial3/trace.txt	D2_skani_8thread_trial3	520	9a/3e3b18	31947560	skani (520)	COMPLETED	0	2024-11-30 20:14:54.956	14.8s	0ms	80.4%	3.2 MB	5.4 MB	10.9 MB	1.1 KB	0.0	3.2
skani_8thread/D2_skani_8thread_trial3/trace.txt	D2_skani_8thread_trial3	526	66/10954b	31947564	skani (526)	COMPLETED	0	2024-11-30 20:14:55.154	14.6s	0ms	68.8%	3.1 MB	5.4 MB	10.7 MB	1.2 KB	0.0	3.1
skani_8thread/D2_skani_8thread_trial3/trace.txt	D2_skani_8thread_trial3	530	a1/347e6b	31947566	skani (530)	COMPLETED	0	2024-11-30 20:14:55.222	14.5s	1s	69.9%	6.7 MB	540 MB	10.7 MB	1.2 KB	1.0	6.7
skani_8thread/D2_skani_8thread_trial3/trace.txt	D2_skani_8thread_trial3	545	ea/51f0fe	31947569	skani (545)	COMPLETED	0	2024-11-30 20:14:55.413	14.3s	0ms	78.4%	5.8 MB	603.9 MB	10.9 MB	1.2 KB	0.0	5.8
skani_8thread/D2_skani_8thread_trial3/trace.txt	D2_skani_8thread_trial3	558	49/ae8720	31947570	skani (558)	COMPLETED	0	2024-11-30 20:14:55.454	14.3s	0ms	80.4%	3 MB	5.4 MB	11.9 MB	1.2 KB	0.0	3.0
skani_8thread/D2_skani_8thread_trial3/trace.txt	D2_skani_8thread_trial3	534	69/77fe81	31947571	skani (534)	COMPLETED	0	2024-11-30 20:14:55.541	14.2s	0ms	76.4%	5.9 MB	540 MB	11.1 MB	1.2 KB	0.0	5.9
skani_8thread/D2_skani_8thread_trial3/trace.txt	D2_skani_8thread_trial3	536	24/eec6bd	31947572	skani (536)	COMPLETED	0	2024-11-30 20:14:55.589	14.2s	0ms	91.6%	5.8 MB	540 MB	11.1 MB	1.2 KB	0.0	5.8
skani_8thread/D2_skani_8thread_trial3/trace.txt	D2_skani_8thread_trial3	537	9f/1e9be5	31947573	skani (537)	COMPLETED	0	2024-11-30 20:14:55.669	14.1s	0ms	77.7%	5.9 MB	540 MB	11.9 MB	1.2 KB	0.0	5.9
skani_8thread/D2_skani_8thread_trial3/trace.txt	D2_skani_8thread_trial3	540	b3/fb5272	31947575	skani (540)	COMPLETED	0	2024-11-30 20:14:55.731	14s	0ms	65.1%	7 MB	603.9 MB	11 MB	1.2 KB	0.0	7.0
skani_8thread/D2_skani_8thread_trial3/trace.txt	D2_skani_8thread_trial3	543	08/1ab2d7	31947576	skani (543)	COMPLETED	0	2024-11-30 20:14:55.781	14s	0ms	85.8%	3.1 MB	5.4 MB	10.7 MB	1.2 KB	0.0	3.1
skani_8thread/D2_skani_8thread_trial3/trace.txt	D2_skani_8thread_trial3	538	c2/0374b2	31947574	skani (538)	COMPLETED	0	2024-11-30 20:14:55.708	14.1s	0ms	75.6%	7.3 MB	540.6 MB	10.5 MB	1.2 KB	0.0	7.3
skani_8thread/D2_skani_8thread_trial3/trace.txt	D2_skani_8thread_trial3	544	91/3e3612	31947577	skani (544)	COMPLETED	0	2024-11-30 20:14:55.853	13.9s	0ms	74.2%	7.5 MB	540.8 MB	9 MB	1.2 KB	0.0	7.5
skani_8thread/D2_skani_8thread_trial3/trace.txt	D2_skani_8thread_trial3	542	16/53d885	31947578	skani (542)	COMPLETED	0	2024-11-30 20:14:55.880	13.9s	0ms	80.3%	3.1 MB	5.4 MB	10.6 MB	1.2 KB	0.0	3.1
skani_8thread/D2_skani_8thread_trial3/trace.txt	D2_skani_8thread_trial3	541	f1/8e26ce	31947579	skani (541)	COMPLETED	0	2024-11-30 20:14:55.957	13.8s	0ms	83.6%	5.9 MB	603.9 MB	10.9 MB	1.1 KB	0.0	5.9
skani_8thread/D2_skani_8thread_trial3/trace.txt	D2_skani_8thread_trial3	546	aa/d7f71e	31947580	skani (546)	COMPLETED	0	2024-11-30 20:14:56.040	13.8s	0ms	81.6%	6.8 MB	603.9 MB	10.7 MB	1.2 KB	0.0	6.8
skani_8thread/D2_skani_8thread_trial3/trace.txt	D2_skani_8thread_trial3	547	62/f62917	31947581	skani (547)	COMPLETED	0	2024-11-30 20:14:56.085	13.7s	0ms	78.4%	3.2 MB	5.4 MB	11.1 MB	1.2 KB	0.0	3.2
skani_8thread/D2_skani_8thread_trial3/trace.txt	D2_skani_8thread_trial3	551	26/09d6c5	31947584	skani (551)	COMPLETED	0	2024-11-30 20:14:56.242	13.6s	0ms	86.6%	5.8 MB	540 MB	10.7 MB	1.2 KB	0.0	5.8
skani_8thread/D2_skani_8thread_trial3/trace.txt	D2_skani_8thread_trial3	549	d5/eddbd7	31947583	skani (549)	COMPLETED	0	2024-11-30 20:14:56.217	13.6s	0ms	78.7%	3.1 MB	5.4 MB	11.3 MB	1.2 KB	0.0	3.1
skani_8thread/D2_skani_8thread_trial3/trace.txt	D2_skani_8thread_trial3	548	c0/87d588	31947585	skani (548)	COMPLETED	0	2024-11-30 20:14:56.305	13.5s	0ms	77.7%	6.8 MB	540 MB	11.5 MB	1.2 KB	0.0	6.8
skani_8thread/D2_skani_8thread_trial3/trace.txt	D2_skani_8thread_trial3	554	17/61bbe8	31947586	skani (554)	COMPLETED	0	2024-11-30 20:14:56.369	13.5s	0ms	78.0%	8.9 MB	603.9 MB	10.6 MB	1.2 KB	0.0	8.9
skani_8thread/D2_skani_8thread_trial3/trace.txt	D2_skani_8thread_trial3	555	26/a64711	31947587	skani (555)	COMPLETED	0	2024-11-30 20:14:56.442	13.4s	0ms	83.5%	6.7 MB	603.9 MB	11.2 MB	1.2 KB	0.0	6.7
skani_8thread/D2_skani_8thread_trial3/trace.txt	D2_skani_8thread_trial3	553	42/12b724	31947588	skani (553)	COMPLETED	0	2024-11-30 20:14:56.505	13.3s	0ms	82.2%	5.9 MB	540 MB	10.5 MB	1.1 KB	0.0	5.9
skani_8thread/D2_skani_8thread_trial3/trace.txt	D2_skani_8thread_trial3	556	bc/669fa4	31947589	skani (556)	COMPLETED	0	2024-11-30 20:14:56.583	13.3s	0ms	84.2%	5.9 MB	540 MB	10.7 MB	1.2 KB	0.0	5.9
skani_8thread/D2_skani_8thread_trial3/trace.txt	D2_skani_8thread_trial3	559	b4/298058	31947590	skani (559)	COMPLETED	0	2024-11-30 20:14:56.628	13.2s	1s	87.2%	6.9 MB	603.9 MB	10.9 MB	1.2 KB	1.0	6.9
skani_8thread/D2_skani_8thread_trial3/trace.txt	D2_skani_8thread_trial3	557	16/993002	31947591	skani (557)	COMPLETED	0	2024-11-30 20:14:56.669	13.2s	0ms	82.2%	3.1 MB	5.4 MB	10.5 MB	1.2 KB	0.0	3.1
skani_8thread/D2_skani_8thread_trial3/trace.txt	D2_skani_8thread_trial3	560	a9/54db32	31947592	skani (560)	COMPLETED	0	2024-11-30 20:14:56.753	13.1s	0ms	83.5%	3.1 MB	5.4 MB	10.8 MB	1.2 KB	0.0	3.1
skani_8thread/D2_skani_8thread_trial3/trace.txt	D2_skani_8thread_trial3	561	1c/8e397a	31947593	skani (561)	COMPLETED	0	2024-11-30 20:14:56.837	13s	0ms	73.9%	7.6 MB	603.9 MB	10.5 MB	1.2 KB	0.0	7.6
skani_8thread/D2_skani_8thread_trial3/trace.txt	D2_skani_8thread_trial3	550	77/f43f69	31947594	skani (550)	COMPLETED	0	2024-11-30 20:14:56.877	13s	0ms	83.3%	3.1 MB	5.4 MB	11.5 MB	1.3 KB	0.0	3.1
skani_8thread/D2_skani_8thread_trial3/trace.txt	D2_skani_8thread_trial3	564	35/e950cc	31947595	skani (564)	COMPLETED	0	2024-11-30 20:14:56.933	12.9s	1s	77.9%	3.1 MB	5.4 MB	11.1 MB	1.2 KB	1.0	3.1
skani_8thread/D2_skani_8thread_trial3/trace.txt	D2_skani_8thread_trial3	562	77/4e3f00	31947596	skani (562)	COMPLETED	0	2024-11-30 20:14:56.986	12.9s	0ms	82.4%	5.9 MB	603.9 MB	11.1 MB	1.1 KB	0.0	5.9
skani_8thread/D2_skani_8thread_trial3/trace.txt	D2_skani_8thread_trial3	563	5f/eb78fd	31947597	skani (563)	COMPLETED	0	2024-11-30 20:14:57.049	12.8s	0ms	86.0%	3.1 MB	5.4 MB	10.4 MB	1.2 KB	0.0	3.1
skani_8thread/D2_skani_8thread_trial3/trace.txt	D2_skani_8thread_trial3	565	f8/06155a	31947598	skani (565)	COMPLETED	0	2024-11-30 20:14:57.141	12.8s	0ms	82.5%	3.2 MB	5.4 MB	11.2 MB	1.2 KB	0.0	3.2
skani_8thread/D2_skani_8thread_trial3/trace.txt	D2_skani_8thread_trial3	567	e4/e13d11	31947599	skani (567)	COMPLETED	0	2024-11-30 20:14:57.269	12.6s	0ms	83.4%	3.1 MB	5.4 MB	10.8 MB	1.1 KB	0.0	3.1
skani_8thread/D2_skani_8thread_trial3/trace.txt	D2_skani_8thread_trial3	568	0d/23b263	31947600	skani (568)	COMPLETED	0	2024-11-30 20:14:59.753	10.2s	1s	85.7%	3.1 MB	5.4 MB	10.7 MB	1.2 KB	1.0	3.1
skani_8thread/D2_skani_8thread_trial3/trace.txt	D2_skani_8thread_trial3	569	f2/0b3fae	31947601	skani (569)	COMPLETED	0	2024-11-30 20:14:59.834	10.1s	0ms	73.2%	3.1 MB	5.4 MB	11.9 MB	1.2 KB	0.0	3.1
skani_8thread/D2_skani_8thread_trial3/trace.txt	D2_skani_8thread_trial3	570	a2/558a19	31947602	skani (570)	COMPLETED	0	2024-11-30 20:14:59.905	10s	0ms	85.6%	3.1 MB	5.4 MB	10.9 MB	1.3 KB	0.0	3.1
skani_8thread/D2_skani_8thread_trial3/trace.txt	D2_skani_8thread_trial3	566	7d/9a911b	31947603	skani (566)	COMPLETED	0	2024-11-30 20:14:59.934	10s	1s	90.6%	3.1 MB	5.4 MB	10.5 MB	1.2 KB	1.0	3.1
skani_8thread/D2_skani_8thread_trial3/trace.txt	D2_skani_8thread_trial3	571	e6/1420f7	31947604	skani (571)	COMPLETED	0	2024-11-30 20:15:00.005	9.9s	0ms	73.8%	3.1 MB	5.4 MB	10.7 MB	1.2 KB	0.0	3.1
skani_8thread/D2_skani_8thread_trial3/trace.txt	D2_skani_8thread_trial3	539	1c/334296	31947582	skani (539)	COMPLETED	0	2024-11-30 20:14:56.149	18.5s	0ms	83.6%	3.1 MB	5.4 MB	11.7 MB	1.3 KB	0.0	3.1
skani_8thread/D2_skani_8thread_trial3/trace.txt	D2_skani_8thread_trial3	510	a4/27b21e	31947551	skani (510)	COMPLETED	0	2024-11-30 20:14:50.986	28.7s	0ms	78.7%	5.9 MB	540 MB	10.4 MB	1.2 KB	0.0	5.9
skani_8thread/D2_skani_8thread_trial3/trace.txt	D2_skani_8thread_trial3	509	a5/420b41	31947552	skani (509)	COMPLETED	0	2024-11-30 20:14:51.053	28.6s	0ms	69.4%	3.1 MB	5.4 MB	10.7 MB	1.2 KB	0.0	3.1
skani_8thread/D2_skani_8thread_trial3/trace.txt	D2_skani_8thread_trial3	512	db/b5b6b3	31947553	skani (512)	COMPLETED	0	2024-11-30 20:14:51.181	28.5s	0ms	72.0%	5.8 MB	540 MB	10.6 MB	1.2 KB	0.0	5.8
skani_8thread/D2_skani_8thread_trial2/trace.txt	D2_skani_8thread_trial2	21	39/ba7202	31946466	skani (21)	COMPLETED	0	2024-11-30 20:08:15.472	4.2s	1s	82.3%	3.1 MB	5.4 MB	15 MB	1.2 KB	1.0	3.1
skani_8thread/D2_skani_8thread_trial2/trace.txt	D2_skani_8thread_trial2	8	6b/08a0f4	31946463	skani (8)	COMPLETED	0	2024-11-30 20:08:15.346	4.3s	1s	74.4%	3.2 MB	5.4 MB	10.7 MB	1.2 KB	1.0	3.2
skani_8thread/D2_skani_8thread_trial2/trace.txt	D2_skani_8thread_trial2	15	36/b2b9b4	31946464	skani (15)	COMPLETED	0	2024-11-30 20:08:15.396	4.2s	0ms	77.0%	3.1 MB	5.4 MB	10.6 MB	1.2 KB	0.0	3.1
skani_8thread/D2_skani_8thread_trial2/trace.txt	D2_skani_8thread_trial2	3	fb/3da9c3	31946465	skani (3)	COMPLETED	0	2024-11-30 20:08:15.447	4.2s	0ms	77.0%	3.1 MB	5.4 MB	11.3 MB	1.2 KB	0.0	3.1
skani_8thread/D2_skani_8thread_trial2/trace.txt	D2_skani_8thread_trial2	41	c9/c5b194	31946504	skani (41)	COMPLETED	0	2024-11-30 20:08:16.437	13.2s	1s	82.6%	3.1 MB	5.4 MB	10.5 MB	1.2 KB	1.0	3.1
skani_8thread/D2_skani_8thread_trial2/trace.txt	D2_skani_8thread_trial2	17	d6/c8cd13	31946470	skani (17)	COMPLETED	0	2024-11-30 20:08:15.580	19s	0ms	77.1%	3.2 MB	5.4 MB	10.6 MB	1.2 KB	0.0	3.2
skani_8thread/D2_skani_8thread_trial2/trace.txt	D2_skani_8thread_trial2	24	52/0e31cf	31946472	skani (24)	COMPLETED	0	2024-11-30 20:08:15.630	19s	0ms	76.6%	6.7 MB	603.8 MB	10.4 MB	1.2 KB	0.0	6.7
skani_8thread/D2_skani_8thread_trial2/trace.txt	D2_skani_8thread_trial2	11	65/062632	31946479	skani (11)	COMPLETED	0	2024-11-30 20:08:15.810	18.8s	0ms	77.4%	3.1 MB	5.4 MB	10.9 MB	1.1 KB	0.0	3.1
skani_8thread/D2_skani_8thread_trial2/trace.txt	D2_skani_8thread_trial2	9	b2/1ba1ae	31946482	skani (9)	COMPLETED	0	2024-11-30 20:08:15.894	18.8s	0ms	88.7%	3.1 MB	5.4 MB	10.7 MB	1.2 KB	0.0	3.1
skani_8thread/D2_skani_8thread_trial2/trace.txt	D2_skani_8thread_trial2	39	fa/082c5c	31946499	skani (39)	COMPLETED	0	2024-11-30 20:08:16.328	18.3s	0ms	76.2%	3.2 MB	5.4 MB	11.4 MB	1.3 KB	0.0	3.2
skani_8thread/D2_skani_8thread_trial2/trace.txt	D2_skani_8thread_trial2	45	fe/1f7467	31946506	skani (45)	COMPLETED	0	2024-11-30 20:08:16.481	18.2s	0ms	83.0%	8.9 MB	603.9 MB	11.6 MB	1.2 KB	0.0	8.9
skani_8thread/D2_skani_8thread_trial2/trace.txt	D2_skani_8thread_trial2	50	a2/7697d1	31946510	skani (50)	COMPLETED	0	2024-11-30 20:08:16.562	18.1s	0ms	74.7%	5.9 MB	603.9 MB	11.5 MB	1.2 KB	0.0	5.9
skani_8thread/D2_skani_8thread_trial2/trace.txt	D2_skani_8thread_trial2	66	d3/7adee1	31946511	skani (66)	COMPLETED	0	2024-11-30 20:08:16.583	18.1s	0ms	80.9%	5.9 MB	603.9 MB	10.7 MB	1.2 KB	0.0	5.9
skani_8thread/D2_skani_8thread_trial2/trace.txt	D2_skani_8thread_trial2	51	a1/613f44	31946522	skani (51)	COMPLETED	0	2024-11-30 20:08:16.804	17.9s	0ms	89.0%	3.1 MB	5.4 MB	11.2 MB	1.2 KB	0.0	3.1
skani_8thread/D2_skani_8thread_trial2/trace.txt	D2_skani_8thread_trial2	79	4c/9f5c1b	31946523	skani (79)	COMPLETED	0	2024-11-30 20:08:16.826	17.9s	0ms	70.8%	5.9 MB	603.9 MB	11.3 MB	1.2 KB	0.0	5.9
skani_8thread/D2_skani_8thread_trial2/trace.txt	D2_skani_8thread_trial2	55	6f/05520f	31946525	skani (55)	COMPLETED	0	2024-11-30 20:08:16.881	17.9s	0ms	79.8%	11.2 MB	603.9 MB	12 MB	1.2 KB	0.0	11.2
skani_8thread/D2_skani_8thread_trial2/trace.txt	D2_skani_8thread_trial2	56	5a/8a1729	31946528	skani (56)	COMPLETED	0	2024-11-30 20:08:16.951	17.8s	0ms	77.1%	3.1 MB	5.4 MB	10.7 MB	1.2 KB	0.0	3.1
skani_8thread/D2_skani_8thread_trial2/trace.txt	D2_skani_8thread_trial2	99	0a/27b86b	31946548	skani (99)	COMPLETED	0	2024-11-30 20:08:17.456	17.3s	0ms	80.7%	3.2 MB	5.4 MB	10.6 MB	1.2 KB	0.0	3.2
skani_8thread/D2_skani_8thread_trial2/trace.txt	D2_skani_8thread_trial2	100	9d/a9e445	31946558	skani (100)	COMPLETED	0	2024-11-30 20:08:17.703	17.1s	0ms	82.6%	6.1 MB	540 MB	11.9 MB	1.2 KB	0.0	6.1
skani_8thread/D2_skani_8thread_trial2/trace.txt	D2_skani_8thread_trial2	6	67/c6d16d	31946467	skani (6)	COMPLETED	0	2024-11-30 20:08:15.499	24.1s	0ms	80.2%	7.1 MB	603.9 MB	11.4 MB	1.2 KB	0.0	7.1
skani_8thread/D2_skani_8thread_trial2/trace.txt	D2_skani_8thread_trial2	25	0f/497c3b	31946468	skani (25)	COMPLETED	0	2024-11-30 20:08:15.524	24.1s	1s	86.9%	6.9 MB	603.9 MB	12 MB	1.3 KB	1.0	6.9
skani_8thread/D2_skani_8thread_trial2/trace.txt	D2_skani_8thread_trial2	13	ec/ce48a7	31946469	skani (13)	COMPLETED	0	2024-11-30 20:08:15.550	24.1s	0ms	81.5%	6.7 MB	603.9 MB	11.3 MB	1.2 KB	0.0	6.7
skani_8thread/D2_skani_8thread_trial2/trace.txt	D2_skani_8thread_trial2	7	f6/e48007	31946471	skani (7)	COMPLETED	0	2024-11-30 20:08:15.604	24s	0ms	82.3%	3.1 MB	5.4 MB	11.3 MB	1.2 KB	0.0	3.1
skani_8thread/D2_skani_8thread_trial2/trace.txt	D2_skani_8thread_trial2	20	47/ca25f8	31946473	skani (20)	COMPLETED	0	2024-11-30 20:08:15.655	24s	0ms	94.3%	7.6 MB	603.9 MB	10.9 MB	1.2 KB	0.0	7.6
skani_8thread/D2_skani_8thread_trial2/trace.txt	D2_skani_8thread_trial2	28	be/74dcfa	31946475	skani (28)	COMPLETED	0	2024-11-30 20:08:15.706	24s	0ms	89.0%	6 MB	603.9 MB	11.4 MB	1.2 KB	0.0	6.0
skani_8thread/D2_skani_8thread_trial2/trace.txt	D2_skani_8thread_trial2	22	47/a5cbc9	31946474	skani (22)	COMPLETED	0	2024-11-30 20:08:15.681	24s	1s	82.7%	6 MB	603.9 MB	10.8 MB	1.1 KB	1.0	6.0
skani_8thread/D2_skani_8thread_trial2/trace.txt	D2_skani_8thread_trial2	1	2f/7d31ee	31946476	skani (1)	COMPLETED	0	2024-11-30 20:08:15.731	23.9s	0ms	90.2%	6.7 MB	603.9 MB	11.7 MB	1.2 KB	0.0	6.7
skani_8thread/D2_skani_8thread_trial2/trace.txt	D2_skani_8thread_trial2	10	9c/e6d567	31946477	skani (10)	COMPLETED	0	2024-11-30 20:08:15.759	23.9s	0ms	67.4%	7 MB	603.9 MB	11 MB	1.2 KB	0.0	7.0
skani_8thread/D2_skani_8thread_trial2/trace.txt	D2_skani_8thread_trial2	23	d3/e37f11	31946478	skani (23)	COMPLETED	0	2024-11-30 20:08:15.786	23.9s	0ms	88.6%	6 MB	540 MB	10.6 MB	1.1 KB	0.0	6.0
skani_8thread/D2_skani_8thread_trial2/trace.txt	D2_skani_8thread_trial2	18	c4/430ae2	31946480	skani (18)	COMPLETED	0	2024-11-30 20:08:15.834	23.9s	0ms	80.2%	3.1 MB	5.4 MB	11.1 MB	1.2 KB	0.0	3.1
skani_8thread/D2_skani_8thread_trial2/trace.txt	D2_skani_8thread_trial2	12	07/b6497e	31946481	skani (12)	COMPLETED	0	2024-11-30 20:08:15.860	23.8s	0ms	88.7%	3.2 MB	5.4 MB	11.3 MB	1.2 KB	0.0	3.2
skani_8thread/D2_skani_8thread_trial2/trace.txt	D2_skani_8thread_trial2	14	ca/c0a907	31946483	skani (14)	COMPLETED	0	2024-11-30 20:08:15.919	23.8s	0ms	80.0%	20.6 MB	603.9 MB	10.7 MB	1.2 KB	0.0	20.6
skani_8thread/D2_skani_8thread_trial2/trace.txt	D2_skani_8thread_trial2	16	27/82c697	31946484	skani (16)	COMPLETED	0	2024-11-30 20:08:15.973	23.7s	0ms	92.6%	3.1 MB	5.4 MB	10.8 MB	1.2 KB	0.0	3.1
skani_8thread/D2_skani_8thread_trial2/trace.txt	D2_skani_8thread_trial2	26	c2/ce784b	31946485	skani (26)	COMPLETED	0	2024-11-30 20:08:15.996	23.7s	0ms	77.4%	5.9 MB	603.9 MB	10.5 MB	1.2 KB	0.0	5.9
skani_8thread/D2_skani_8thread_trial2/trace.txt	D2_skani_8thread_trial2	4	41/0b6275	31946486	skani (4)	COMPLETED	0	2024-11-30 20:08:16.021	23.7s	0ms	87.5%	6.8 MB	603.9 MB	10.2 MB	1.2 KB	0.0	6.8
skani_8thread/D2_skani_8thread_trial2/trace.txt	D2_skani_8thread_trial2	5	86/94a0a8	31946487	skani (5)	COMPLETED	0	2024-11-30 20:08:16.048	23.7s	0ms	88.2%	6.9 MB	603.9 MB	10.5 MB	1.2 KB	0.0	6.9
skani_8thread/D2_skani_8thread_trial2/trace.txt	D2_skani_8thread_trial2	2	a6/0baed2	31946488	skani (2)	COMPLETED	0	2024-11-30 20:08:16.071	23.7s	0ms	85.8%	7.1 MB	603.9 MB	10.7 MB	1.2 KB	0.0	7.1
skani_8thread/D2_skani_8thread_trial2/trace.txt	D2_skani_8thread_trial2	19	27/8abba6	31946489	skani (19)	COMPLETED	0	2024-11-30 20:08:16.093	23.7s	0ms	84.6%	5.9 MB	603.9 MB	10.8 MB	1.2 KB	0.0	5.9
skani_8thread/D2_skani_8thread_trial2/trace.txt	D2_skani_8thread_trial2	27	f9/1e8777	31946490	skani (27)	COMPLETED	0	2024-11-30 20:08:16.116	23.6s	0ms	77.8%	6.7 MB	603.9 MB	10.6 MB	1.2 KB	0.0	6.7
skani_8thread/D2_skani_8thread_trial2/trace.txt	D2_skani_8thread_trial2	30	70/0c7848	31946491	skani (30)	COMPLETED	0	2024-11-30 20:08:16.138	23.6s	0ms	75.1%	6.7 MB	603.9 MB	11.1 MB	1.2 KB	0.0	6.7
skani_8thread/D2_skani_8thread_trial2/trace.txt	D2_skani_8thread_trial2	29	c3/ab18e8	31946492	skani (29)	COMPLETED	0	2024-11-30 20:08:16.162	23.6s	0ms	78.5%	8.6 MB	542.1 MB	12 MB	1.2 KB	0.0	8.6
skani_8thread/D2_skani_8thread_trial2/trace.txt	D2_skani_8thread_trial2	31	0b/8df5b2	31946493	skani (31)	COMPLETED	0	2024-11-30 20:08:16.189	23.6s	0ms	79.9%	5.8 MB	603.9 MB	10.7 MB	1.2 KB	0.0	5.8
skani_8thread/D2_skani_8thread_trial2/trace.txt	D2_skani_8thread_trial2	32	82/ea16b4	31946494	skani (32)	COMPLETED	0	2024-11-30 20:08:16.212	23.6s	1s	80.7%	7.4 MB	603.9 MB	10.8 MB	1.2 KB	1.0	7.4
skani_8thread/D2_skani_8thread_trial2/trace.txt	D2_skani_8thread_trial2	33	bd/c2e36e	31946495	skani (33)	COMPLETED	0	2024-11-30 20:08:16.233	23.6s	0ms	79.5%	18 MB	554.2 MB	10.7 MB	1.1 KB	0.0	18.0
skani_8thread/D2_skani_8thread_trial2/trace.txt	D2_skani_8thread_trial2	34	31/32e3ee	31946496	skani (34)	COMPLETED	0	2024-11-30 20:08:16.263	23.5s	0ms	81.0%	9.3 MB	603.9 MB	10.9 MB	1.2 KB	0.0	9.3
skani_8thread/D2_skani_8thread_trial2/trace.txt	D2_skani_8thread_trial2	37	3d/6f0e66	31946497	skani (37)	COMPLETED	0	2024-11-30 20:08:16.286	23.5s	0ms	93.0%	14.5 MB	548.4 MB	11.3 MB	1.2 KB	0.0	14.5
skani_8thread/D2_skani_8thread_trial2/trace.txt	D2_skani_8thread_trial2	35	2e/0a3c35	31946498	skani (35)	COMPLETED	0	2024-11-30 20:08:16.307	23.5s	0ms	88.0%	3.1 MB	5.4 MB	10.7 MB	1.2 KB	0.0	3.1
skani_8thread/D2_skani_8thread_trial2/trace.txt	D2_skani_8thread_trial2	38	cd/8fae1c	31946500	skani (38)	COMPLETED	0	2024-11-30 20:08:16.349	23.5s	0ms	84.0%	3.2 MB	5.4 MB	11 MB	1.2 KB	0.0	3.2
skani_8thread/D2_skani_8thread_trial2/trace.txt	D2_skani_8thread_trial2	36	58/94c053	31946501	skani (36)	COMPLETED	0	2024-11-30 20:08:16.370	23.5s	0ms	83.8%	3.1 MB	5.4 MB	10.8 MB	1.2 KB	0.0	3.1
skani_8thread/D2_skani_8thread_trial2/trace.txt	D2_skani_8thread_trial2	44	5e/e62825	31946502	skani (44)	COMPLETED	0	2024-11-30 20:08:16.391	23.5s	1s	94.5%	6 MB	540 MB	10.7 MB	1.2 KB	1.0	6.0
skani_8thread/D2_skani_8thread_trial2/trace.txt	D2_skani_8thread_trial2	40	69/f6a45a	31946503	skani (40)	COMPLETED	0	2024-11-30 20:08:16.414	23.4s	0ms	81.9%	5.8 MB	603.9 MB	11.1 MB	1.2 KB	0.0	5.8
skani_8thread/D2_skani_8thread_trial2/trace.txt	D2_skani_8thread_trial2	42	16/af43ef	31946505	skani (42)	COMPLETED	0	2024-11-30 20:08:16.460	23.4s	0ms	87.7%	3.2 MB	5.4 MB	10.9 MB	1.2 KB	0.0	3.2
skani_8thread/D2_skani_8thread_trial2/trace.txt	D2_skani_8thread_trial2	46	3c/81ac4b	31946507	skani (46)	COMPLETED	0	2024-11-30 20:08:16.501	23.4s	0ms	75.8%	5.9 MB	603.9 MB	10.9 MB	1.2 KB	0.0	5.9
skani_8thread/D2_skani_8thread_trial2/trace.txt	D2_skani_8thread_trial2	43	f0/1e51b8	31946508	skani (43)	COMPLETED	0	2024-11-30 20:08:16.521	23.3s	0ms	83.4%	3.2 MB	5.4 MB	10.6 MB	1.2 KB	0.0	3.2
skani_8thread/D2_skani_8thread_trial2/trace.txt	D2_skani_8thread_trial2	47	8e/9c4754	31946509	skani (47)	COMPLETED	0	2024-11-30 20:08:16.541	23.3s	0ms	86.6%	5.8 MB	603.9 MB	10.5 MB	1.2 KB	0.0	5.8
skani_8thread/D2_skani_8thread_trial2/trace.txt	D2_skani_8thread_trial2	69	be/56a5b4	31946512	skani (69)	COMPLETED	0	2024-11-30 20:08:16.604	23.3s	0ms	77.8%	6.8 MB	603.9 MB	11.3 MB	1.2 KB	0.0	6.8
skani_8thread/D2_skani_8thread_trial2/trace.txt	D2_skani_8thread_trial2	70	0f/4abc8f	31946513	skani (70)	COMPLETED	0	2024-11-30 20:08:16.623	23.3s	0ms	79.9%	6.8 MB	603.9 MB	11 MB	1.2 KB	0.0	6.8
skani_8thread/D2_skani_8thread_trial2/trace.txt	D2_skani_8thread_trial2	53	b7/e5eeeb	31946514	skani (53)	COMPLETED	0	2024-11-30 20:08:16.643	23.3s	0ms	86.2%	15.9 MB	603.9 MB	11.2 MB	1.2 KB	0.0	15.9
skani_8thread/D2_skani_8thread_trial2/trace.txt	D2_skani_8thread_trial2	71	ec/db8ea0	31946515	skani (71)	COMPLETED	0	2024-11-30 20:08:16.663	23.2s	0ms	86.3%	8.6 MB	603.9 MB	10.7 MB	1.3 KB	0.0	8.6
skani_8thread/D2_skani_8thread_trial2/trace.txt	D2_skani_8thread_trial2	49	cc/ee0410	31946516	skani (49)	COMPLETED	0	2024-11-30 20:08:16.682	23.2s	0ms	81.2%	10.7 MB	603.9 MB	10.4 MB	1.2 KB	0.0	10.7
skani_8thread/D2_skani_8thread_trial2/trace.txt	D2_skani_8thread_trial2	48	88/2e5a70	31946517	skani (48)	COMPLETED	0	2024-11-30 20:08:16.702	23.2s	0ms	74.8%	5.9 MB	603.9 MB	11.9 MB	1.2 KB	0.0	5.9
skani_8thread/D2_skani_8thread_trial2/trace.txt	D2_skani_8thread_trial2	52	4c/c88fff	31946518	skani (52)	COMPLETED	0	2024-11-30 20:08:16.721	23.2s	0ms	83.4%	3 MB	5.4 MB	11 MB	1.2 KB	0.0	3.0
skani_8thread/D2_skani_8thread_trial2/trace.txt	D2_skani_8thread_trial2	72	a1/0d54d7	31946519	skani (72)	COMPLETED	0	2024-11-30 20:08:16.741	23.2s	0ms	82.6%	5.8 MB	603.9 MB	11.6 MB	1.2 KB	0.0	5.8
skani_8thread/D2_skani_8thread_trial2/trace.txt	D2_skani_8thread_trial2	77	a2/8d4347	31946520	skani (77)	COMPLETED	0	2024-11-30 20:08:16.764	23.2s	0ms	75.8%	5.8 MB	603.9 MB	10.6 MB	1.2 KB	0.0	5.8
skani_8thread/D2_skani_8thread_trial2/trace.txt	D2_skani_8thread_trial2	75	31/2e3d72	31946521	skani (75)	COMPLETED	0	2024-11-30 20:08:16.783	23.2s	1s	83.9%	5.9 MB	603.9 MB	10.6 MB	1.2 KB	1.0	5.9
skani_8thread/D2_skani_8thread_trial2/trace.txt	D2_skani_8thread_trial2	80	6b/db2e17	31946524	skani (80)	COMPLETED	0	2024-11-30 20:08:16.861	23.1s	0ms	82.8%	3.1 MB	5.4 MB	11.7 MB	1.3 KB	0.0	3.1
skani_8thread/D2_skani_8thread_trial2/trace.txt	D2_skani_8thread_trial2	54	1a/fd7638	31946526	skani (54)	COMPLETED	0	2024-11-30 20:08:16.909	23s	0ms	83.5%	5.9 MB	603.9 MB	10.7 MB	1.2 KB	0.0	5.9
skani_8thread/D2_skani_8thread_trial2/trace.txt	D2_skani_8thread_trial2	86	9c/0a50d6	31946527	skani (86)	COMPLETED	0	2024-11-30 20:08:16.931	23s	0ms	77.9%	5.9 MB	603.9 MB	11.2 MB	1.2 KB	0.0	5.9
skani_8thread/D2_skani_8thread_trial2/trace.txt	D2_skani_8thread_trial2	87	39/80546c	31946529	skani (87)	COMPLETED	0	2024-11-30 20:08:16.971	23s	0ms	80.8%	3.1 MB	5.4 MB	10.4 MB	1.2 KB	0.0	3.1
skani_8thread/D2_skani_8thread_trial2/trace.txt	D2_skani_8thread_trial2	88	47/27530b	31946530	skani (88)	COMPLETED	0	2024-11-30 20:08:16.991	23s	0ms	77.5%	3.1 MB	5.4 MB	10.9 MB	1.2 KB	0.0	3.1
skani_8thread/D2_skani_8thread_trial2/trace.txt	D2_skani_8thread_trial2	60	a0/7b16a1	31946531	skani (60)	COMPLETED	0	2024-11-30 20:08:17.011	23s	0ms	83.9%	3.1 MB	5.4 MB	11.4 MB	1.2 KB	0.0	3.1
skani_8thread/D2_skani_8thread_trial2/trace.txt	D2_skani_8thread_trial2	57	9a/a58457	31946532	skani (57)	COMPLETED	0	2024-11-30 20:08:17.034	23s	1s	79.7%	5.8 MB	603.9 MB	10.5 MB	1.2 KB	1.0	5.8
skani_8thread/D2_skani_8thread_trial2/trace.txt	D2_skani_8thread_trial2	61	f3/b6a8c9	31946534	skani (61)	COMPLETED	0	2024-11-30 20:08:17.080	22.9s	0ms	75.4%	5.9 MB	603.9 MB	11.7 MB	1.2 KB	0.0	5.9
skani_8thread/D2_skani_8thread_trial2/trace.txt	D2_skani_8thread_trial2	59	e7/aeabb3	31946533	skani (59)	COMPLETED	0	2024-11-30 20:08:17.057	22.9s	0ms	75.1%	5.9 MB	603.9 MB	10.5 MB	1.2 KB	0.0	5.9
skani_8thread/D2_skani_8thread_trial2/trace.txt	D2_skani_8thread_trial2	58	e8/9b3fa6	31946535	skani (58)	COMPLETED	0	2024-11-30 20:08:17.137	22.9s	1s	75.2%	3.1 MB	5.4 MB	10.6 MB	1.1 KB	1.0	3.1
skani_8thread/D2_skani_8thread_trial2/trace.txt	D2_skani_8thread_trial2	63	6a/997c7a	31946536	skani (63)	COMPLETED	0	2024-11-30 20:08:17.158	22.9s	0ms	76.7%	5.8 MB	603.9 MB	11.6 MB	1.2 KB	0.0	5.8
skani_8thread/D2_skani_8thread_trial2/trace.txt	D2_skani_8thread_trial2	62	ba/f84296	31946539	skani (62)	COMPLETED	0	2024-11-30 20:08:17.225	22.9s	0ms	83.3%	5.9 MB	540 MB	10.7 MB	1.2 KB	0.0	5.9
skani_8thread/D2_skani_8thread_trial2/trace.txt	D2_skani_8thread_trial2	101	be/f52e33	31946537	skani (101)	COMPLETED	0	2024-11-30 20:08:17.181	22.9s	1s	73.9%	3.1 MB	5.4 MB	10.8 MB	1.2 KB	1.0	3.1
skani_8thread/D2_skani_8thread_trial2/trace.txt	D2_skani_8thread_trial2	68	dc/446be2	31946538	skani (68)	COMPLETED	0	2024-11-30 20:08:17.202	22.9s	1s	81.0%	5.9 MB	603.9 MB	10.7 MB	1.2 KB	1.0	5.9
skani_8thread/D2_skani_8thread_trial2/trace.txt	D2_skani_8thread_trial2	65	ce/0288a6	31946541	skani (65)	COMPLETED	0	2024-11-30 20:08:17.270	22.8s	0ms	72.8%	5.9 MB	603.9 MB	11 MB	1.2 KB	0.0	5.9
skani_8thread/D2_skani_8thread_trial2/trace.txt	D2_skani_8thread_trial2	102	3d/503bdb	31946542	skani (102)	COMPLETED	0	2024-11-30 20:08:17.292	22.8s	0ms	65.9%	5.8 MB	603.9 MB	10.4 MB	1.2 KB	0.0	5.8
skani_8thread/D2_skani_8thread_trial2/trace.txt	D2_skani_8thread_trial2	64	14/0f907d	31946540	skani (64)	COMPLETED	0	2024-11-30 20:08:17.247	22.8s	0ms	78.9%	6.7 MB	540 MB	10.5 MB	1.2 KB	0.0	6.7
skani_8thread/D2_skani_8thread_trial2/trace.txt	D2_skani_8thread_trial2	73	6c/90d212	31946543	skani (73)	COMPLETED	0	2024-11-30 20:08:17.342	22.8s	0ms	78.5%	5.9 MB	540 MB	10.9 MB	1.2 KB	0.0	5.9
skani_8thread/D2_skani_8thread_trial2/trace.txt	D2_skani_8thread_trial2	78	0a/f0e21c	31946544	skani (78)	COMPLETED	0	2024-11-30 20:08:17.364	22.7s	0ms	79.4%	7 MB	540.4 MB	10.5 MB	1.2 KB	0.0	7.0
skani_8thread/D2_skani_8thread_trial2/trace.txt	D2_skani_8thread_trial2	67	78/17595c	31946545	skani (67)	COMPLETED	0	2024-11-30 20:08:17.387	22.7s	0ms	69.3%	3.2 MB	5.4 MB	10.7 MB	1.2 KB	0.0	3.2
skani_8thread/D2_skani_8thread_trial2/trace.txt	D2_skani_8thread_trial2	76	33/906fc8	31946546	skani (76)	COMPLETED	0	2024-11-30 20:08:17.409	22.7s	0ms	83.4%	5.9 MB	603.9 MB	10.6 MB	1.2 KB	0.0	5.9
skani_8thread/D2_skani_8thread_trial2/trace.txt	D2_skani_8thread_trial2	94	0a/0311d0	31946547	skani (94)	COMPLETED	0	2024-11-30 20:08:17.432	22.7s	0ms	76.7%	5.8 MB	603.9 MB	11.8 MB	1.2 KB	0.0	5.8
skani_8thread/D2_skani_8thread_trial2/trace.txt	D2_skani_8thread_trial2	74	cf/e89887	31946549	skani (74)	COMPLETED	0	2024-11-30 20:08:17.482	22.7s	0ms	75.0%	5.9 MB	603.9 MB	10.5 MB	1.2 KB	0.0	5.9
skani_8thread/D2_skani_8thread_trial2/trace.txt	D2_skani_8thread_trial2	109	c3/870b0e	31946550	skani (109)	COMPLETED	0	2024-11-30 20:08:17.506	22.7s	0ms	85.7%	6 MB	540 MB	11.2 MB	1.2 KB	0.0	6.0
skani_8thread/D2_skani_8thread_trial2/trace.txt	D2_skani_8thread_trial2	89	ed/99970f	31946551	skani (89)	COMPLETED	0	2024-11-30 20:08:17.527	22.7s	0ms	82.5%	8.2 MB	603.9 MB	10.7 MB	1.2 KB	0.0	8.2
skani_8thread/D2_skani_8thread_trial2/trace.txt	D2_skani_8thread_trial2	81	3b/688d99	31946552	skani (81)	COMPLETED	0	2024-11-30 20:08:17.548	22.6s	0ms	81.8%	5.8 MB	603.9 MB	11.1 MB	1.2 KB	0.0	5.8
skani_8thread/D2_skani_8thread_trial2/trace.txt	D2_skani_8thread_trial2	83	90/d907ce	31946553	skani (83)	COMPLETED	0	2024-11-30 20:08:17.572	22.6s	0ms	81.5%	5.9 MB	603.8 MB	10.7 MB	1.2 KB	0.0	5.9
skani_8thread/D2_skani_8thread_trial2/trace.txt	D2_skani_8thread_trial2	82	57/6191c4	31946554	skani (82)	COMPLETED	0	2024-11-30 20:08:17.594	22.6s	0ms	83.2%	5.8 MB	603.9 MB	11.1 MB	1.3 KB	0.0	5.8
skani_8thread/D2_skani_8thread_trial2/trace.txt	D2_skani_8thread_trial2	85	5d/6128c3	31946555	skani (85)	COMPLETED	0	2024-11-30 20:08:17.615	22.6s	0ms	87.8%	13.7 MB	603.9 MB	10.7 MB	1.2 KB	0.0	13.7
skani_8thread/D2_skani_8thread_trial2/trace.txt	D2_skani_8thread_trial2	98	37/65a094	31946557	skani (98)	COMPLETED	0	2024-11-30 20:08:17.682	22.5s	0ms	83.5%	14.3 MB	603.9 MB	11.4 MB	1.2 KB	0.0	14.3
skani_8thread/D2_skani_8thread_trial2/trace.txt	D2_skani_8thread_trial2	84	97/6ff85b	31946556	skani (84)	COMPLETED	0	2024-11-30 20:08:17.637	22.6s	0ms	88.5%	10.4 MB	603.9 MB	10.7 MB	1.2 KB	0.0	10.4
skani_8thread/D2_skani_8thread_trial2/trace.txt	D2_skani_8thread_trial2	92	37/781ead	31946559	skani (92)	COMPLETED	0	2024-11-30 20:08:17.725	22.5s	0ms	78.9%	3.1 MB	5.4 MB	10.8 MB	1.2 KB	0.0	3.1
skani_8thread/D2_skani_8thread_trial2/trace.txt	D2_skani_8thread_trial2	114	1a/8ccdb2	31946561	skani (114)	COMPLETED	0	2024-11-30 20:08:17.768	22.5s	0ms	84.9%	5.9 MB	540 MB	10.7 MB	1.2 KB	0.0	5.9
skani_8thread/D2_skani_8thread_trial2/trace.txt	D2_skani_8thread_trial2	96	f8/da4e96	31946560	skani (96)	COMPLETED	0	2024-11-30 20:08:17.747	22.5s	0ms	79.3%	5.9 MB	603.9 MB	11.5 MB	1.2 KB	0.0	5.9
skani_8thread/D2_skani_8thread_trial2/trace.txt	D2_skani_8thread_trial2	93	30/9dd6d4	31946562	skani (93)	COMPLETED	0	2024-11-30 20:08:17.789	22.5s	0ms	86.3%	6 MB	540 MB	11 MB	1.2 KB	0.0	6.0
skani_8thread/D2_skani_8thread_trial2/trace.txt	D2_skani_8thread_trial2	107	37/a1d2c2	31946563	skani (107)	COMPLETED	0	2024-11-30 20:08:19.698	20.6s	0ms	78.2%	3.1 MB	5.4 MB	10.7 MB	1.2 KB	0.0	3.1
skani_8thread/D2_skani_8thread_trial2/trace.txt	D2_skani_8thread_trial2	95	48/3f9988	31946565	skani (95)	COMPLETED	0	2024-11-30 20:08:19.821	20.4s	0ms	69.3%	3 MB	5.4 MB	10.9 MB	1.2 KB	0.0	3.0
skani_8thread/D2_skani_8thread_trial2/trace.txt	D2_skani_8thread_trial2	97	7d/6880e9	31946567	skani (97)	COMPLETED	0	2024-11-30 20:08:29.713	10.6s	0ms	90.5%	3.1 MB	5.4 MB	10.7 MB	1.2 KB	0.0	3.1
skani_8thread/D2_skani_8thread_trial2/trace.txt	D2_skani_8thread_trial2	125	90/b10d5c	31946568	skani (125)	COMPLETED	0	2024-11-30 20:08:34.645	5.6s	1s	69.4%	3.1 MB	5.4 MB	10.4 MB	1.2 KB	1.0	3.1
skani_8thread/D2_skani_8thread_trial2/trace.txt	D2_skani_8thread_trial2	105	40/ff3b7c	31946569	skani (105)	COMPLETED	0	2024-11-30 20:08:34.679	5.6s	0ms	68.9%	3.1 MB	5.4 MB	10.4 MB	1.2 KB	0.0	3.1
skani_8thread/D2_skani_8thread_trial2/trace.txt	D2_skani_8thread_trial2	104	74/8a8683	31946570	skani (104)	COMPLETED	0	2024-11-30 20:08:34.701	5.6s	0ms	78.3%	3.1 MB	5.4 MB	11 MB	1.2 KB	0.0	3.1
skani_8thread/D2_skani_8thread_trial2/trace.txt	D2_skani_8thread_trial2	103	7c/9b25c7	31946571	skani (103)	COMPLETED	0	2024-11-30 20:08:34.729	5.6s	0ms	76.8%	3.1 MB	5.4 MB	11.6 MB	1.2 KB	0.0	3.1
skani_8thread/D2_skani_8thread_trial2/trace.txt	D2_skani_8thread_trial2	112	c1/a27459	31946577	skani (112)	COMPLETED	0	2024-11-30 20:08:34.900	5.4s	0ms	43.6%	3.1 MB	5.4 MB	11 MB	1.2 KB	0.0	3.1
skani_8thread/D2_skani_8thread_trial2/trace.txt	D2_skani_8thread_trial2	120	72/c25fe4	31946581	skani (120)	COMPLETED	0	2024-11-30 20:08:35.004	5.3s	0ms	79.0%	3.1 MB	5.4 MB	10.7 MB	1.2 KB	0.0	3.1
skani_8thread/D2_skani_8thread_trial2/trace.txt	D2_skani_8thread_trial2	106	d9/bb3552	31946572	skani (106)	COMPLETED	0	2024-11-30 20:08:34.754	14.9s	0ms	72.4%	3.1 MB	5.4 MB	10.7 MB	1.2 KB	0.0	3.1
skani_8thread/D2_skani_8thread_trial2/trace.txt	D2_skani_8thread_trial2	118	2c/fcd05e	31946574	skani (118)	COMPLETED	0	2024-11-30 20:08:34.811	14.8s	0ms	77.8%	3 MB	5.4 MB	10.8 MB	1.2 KB	0.0	3.0
skani_8thread/D2_skani_8thread_trial2/trace.txt	D2_skani_8thread_trial2	116	d7/07f59d	31946579	skani (116)	COMPLETED	0	2024-11-30 20:08:34.947	14.7s	0ms	73.5%	3.1 MB	5.4 MB	10.9 MB	1.2 KB	0.0	3.1
skani_8thread/D2_skani_8thread_trial2/trace.txt	D2_skani_8thread_trial2	117	53/88814e	31946580	skani (117)	COMPLETED	0	2024-11-30 20:08:34.977	14.7s	0ms	70.2%	3.1 MB	5.4 MB	11 MB	1.2 KB	0.0	3.1
skani_8thread/D2_skani_8thread_trial2/trace.txt	D2_skani_8thread_trial2	113	3a/3096b9	31946582	skani (113)	COMPLETED	0	2024-11-30 20:08:39.649	10s	0ms	91.0%	3.1 MB	5.4 MB	11.2 MB	1.2 KB	0.0	3.1
skani_8thread/D2_skani_8thread_trial2/trace.txt	D2_skani_8thread_trial2	111	61/cfed5a	31946583	skani (111)	COMPLETED	0	2024-11-30 20:08:39.673	10s	0ms	74.5%	5.9 MB	540 MB	12 MB	1.2 KB	0.0	5.9
skani_8thread/D2_skani_8thread_trial2/trace.txt	D2_skani_8thread_trial2	119	c7/1072ba	31946584	skani (119)	COMPLETED	0	2024-11-30 20:08:39.699	10s	0ms	77.3%	3.1 MB	5.4 MB	10.9 MB	1.2 KB	0.0	3.1
skani_8thread/D2_skani_8thread_trial2/trace.txt	D2_skani_8thread_trial2	115	c1/3f8ebd	31946585	skani (115)	COMPLETED	0	2024-11-30 20:08:39.722	9.9s	0ms	60.4%	3.1 MB	5.4 MB	10.4 MB	1.2 KB	0.0	3.1
skani_8thread/D2_skani_8thread_trial2/trace.txt	D2_skani_8thread_trial2	127	63/da0d73	31946588	skani (127)	COMPLETED	0	2024-11-30 20:08:39.793	9.9s	0ms	77.8%	3.1 MB	5.4 MB	11.3 MB	1.2 KB	0.0	3.1
skani_8thread/D2_skani_8thread_trial2/trace.txt	D2_skani_8thread_trial2	90	42/06b46c	31946564	skani (90)	COMPLETED	0	2024-11-30 20:08:19.749	34.9s	0ms	72.9%	3.1 MB	5.4 MB	10.9 MB	1.2 KB	0.0	3.1
skani_8thread/D2_skani_8thread_trial2/trace.txt	D2_skani_8thread_trial2	91	b6/a94e00	31946566	skani (91)	COMPLETED	0	2024-11-30 20:08:19.917	34.7s	0ms	89.5%	3.1 MB	5.4 MB	10.9 MB	1.2 KB	0.0	3.1
skani_8thread/D2_skani_8thread_trial2/trace.txt	D2_skani_8thread_trial2	110	d9/52f694	31946573	skani (110)	COMPLETED	0	2024-11-30 20:08:34.790	19.8s	0ms	73.9%	3.1 MB	5.4 MB	10.7 MB	1.2 KB	0.0	3.1
skani_8thread/D2_skani_8thread_trial2/trace.txt	D2_skani_8thread_trial2	108	7a/0df7b3	31946575	skani (108)	COMPLETED	0	2024-11-30 20:08:34.837	19.8s	0ms	80.7%	3.1 MB	5.4 MB	10.5 MB	1.2 KB	0.0	3.1
skani_8thread/D2_skani_8thread_trial2/trace.txt	D2_skani_8thread_trial2	122	1e/d8b25d	31946576	skani (122)	COMPLETED	0	2024-11-30 20:08:34.858	19.8s	0ms	72.2%	3.1 MB	5.4 MB	11.5 MB	1.3 KB	0.0	3.1
skani_8thread/D2_skani_8thread_trial2/trace.txt	D2_skani_8thread_trial2	121	23/3c19d6	31946578	skani (121)	COMPLETED	0	2024-11-30 20:08:34.925	19.7s	0ms	76.9%	3 MB	5.4 MB	10.3 MB	1.2 KB	0.0	3.0
skani_8thread/D2_skani_8thread_trial2/trace.txt	D2_skani_8thread_trial2	124	61/dcd6c9	31946586	skani (124)	COMPLETED	0	2024-11-30 20:08:39.745	14.9s	0ms	78.2%	3.2 MB	5.4 MB	14.7 MB	1.2 KB	0.0	3.2
skani_8thread/D2_skani_8thread_trial2/trace.txt	D2_skani_8thread_trial2	126	32/c32a8b	31946587	skani (126)	COMPLETED	0	2024-11-30 20:08:39.771	14.9s	0ms	77.6%	5.9 MB	603.9 MB	10.6 MB	1.2 KB	0.0	5.9
skani_8thread/D2_skani_8thread_trial2/trace.txt	D2_skani_8thread_trial2	123	1b/fa1e47	31946589	skani (123)	COMPLETED	0	2024-11-30 20:08:39.816	14.8s	0ms	77.5%	3.2 MB	5.4 MB	10.9 MB	1.2 KB	0.0	3.2
skani_8thread/D2_skani_8thread_trial2/trace.txt	D2_skani_8thread_trial2	135	9c/44c651	31946594	skani (135)	COMPLETED	0	2024-11-30 20:08:40.025	14.7s	0ms	72.9%	8.5 MB	603.9 MB	11.7 MB	1.2 KB	0.0	8.5
skani_8thread/D2_skani_8thread_trial2/trace.txt	D2_skani_8thread_trial2	131	bd/4bb861	31946592	skani (131)	COMPLETED	0	2024-11-30 20:08:39.952	14.7s	1s	82.7%	5.9 MB	540 MB	10.6 MB	1.1 KB	1.0	5.9
skani_8thread/D2_skani_8thread_trial2/trace.txt	D2_skani_8thread_trial2	139	9c/a51b49	31946595	skani (139)	COMPLETED	0	2024-11-30 20:08:40.052	14.7s	0ms	70.8%	3.1 MB	5.4 MB	10.8 MB	1.2 KB	0.0	3.1
skani_8thread/D2_skani_8thread_trial2/trace.txt	D2_skani_8thread_trial2	149	1e/442b6a	31946590	skani (149)	COMPLETED	0	2024-11-30 20:08:39.895	14.8s	0ms	83.7%	7.1 MB	540.8 MB	10.6 MB	1.2 KB	0.0	7.1
skani_8thread/D2_skani_8thread_trial2/trace.txt	D2_skani_8thread_trial2	129	3a/1f3170	31946591	skani (129)	COMPLETED	0	2024-11-30 20:08:39.919	14.8s	0ms	83.5%	3.1 MB	5.4 MB	11.1 MB	1.2 KB	0.0	3.1
skani_8thread/D2_skani_8thread_trial2/trace.txt	D2_skani_8thread_trial2	146	4c/2e67a6	31946596	skani (146)	COMPLETED	0	2024-11-30 20:08:40.077	14.6s	0ms	73.6%	6 MB	603.9 MB	11 MB	1.1 KB	0.0	6.0
skani_8thread/D2_skani_8thread_trial2/trace.txt	D2_skani_8thread_trial2	153	c7/ffcdf2	31946598	skani (153)	COMPLETED	0	2024-11-30 20:08:40.119	14.6s	0ms	76.8%	3.2 MB	5.4 MB	11.4 MB	1.2 KB	0.0	3.2
skani_8thread/D2_skani_8thread_trial2/trace.txt	D2_skani_8thread_trial2	150	4c/5e5daf	31946599	skani (150)	COMPLETED	0	2024-11-30 20:08:40.140	14.6s	0ms	69.4%	5.8 MB	603.9 MB	10.9 MB	1.2 KB	0.0	5.8
skani_8thread/D2_skani_8thread_trial2/trace.txt	D2_skani_8thread_trial2	132	3a/77f609	31946600	skani (132)	COMPLETED	0	2024-11-30 20:08:40.191	14.5s	0ms	87.6%	5.9 MB	540 MB	11.6 MB	1.2 KB	0.0	5.9
skani_8thread/D2_skani_8thread_trial2/trace.txt	D2_skani_8thread_trial2	140	1a/54495d	31946602	skani (140)	COMPLETED	0	2024-11-30 20:08:40.236	14.5s	0ms	79.5%	3.1 MB	5.4 MB	10.7 MB	1.2 KB	0.0	3.1
skani_8thread/D2_skani_8thread_trial2/trace.txt	D2_skani_8thread_trial2	141	c0/d0f5fb	31946603	skani (141)	COMPLETED	0	2024-11-30 20:08:40.258	14.5s	0ms	75.5%	7.4 MB	603.9 MB	10.7 MB	1.2 KB	0.0	7.4
skani_8thread/D2_skani_8thread_trial2/trace.txt	D2_skani_8thread_trial2	130	83/230a42	31946604	skani (130)	COMPLETED	0	2024-11-30 20:08:40.279	14.5s	0ms	78.4%	6.8 MB	603.9 MB	10.8 MB	1.1 KB	0.0	6.8
skani_8thread/D2_skani_8thread_trial2/trace.txt	D2_skani_8thread_trial2	133	df/feaf24	31946609	skani (133)	COMPLETED	0	2024-11-30 20:08:40.389	14.4s	0ms	84.8%	3.1 MB	5.4 MB	10.7 MB	1.2 KB	0.0	3.1
skani_8thread/D2_skani_8thread_trial2/trace.txt	D2_skani_8thread_trial2	138	29/669765	31946610	skani (138)	COMPLETED	0	2024-11-30 20:08:40.415	14.4s	0ms	74.8%	3.2 MB	5.4 MB	11.3 MB	1.2 KB	0.0	3.2
skani_8thread/D2_skani_8thread_trial2/trace.txt	D2_skani_8thread_trial2	156	39/928988	31946615	skani (156)	COMPLETED	0	2024-11-30 20:08:40.656	14.1s	0ms	80.4%	3.1 MB	5.4 MB	10.6 MB	1.1 KB	0.0	3.1
skani_8thread/D2_skani_8thread_trial2/trace.txt	D2_skani_8thread_trial2	159	9d/1a241b	31946616	skani (159)	COMPLETED	0	2024-11-30 20:08:40.681	14.1s	0ms	75.0%	3.1 MB	5.4 MB	10.3 MB	1.2 KB	0.0	3.1
skani_8thread/D2_skani_8thread_trial2/trace.txt	D2_skani_8thread_trial2	160	37/f61256	31946617	skani (160)	COMPLETED	0	2024-11-30 20:08:40.745	14.1s	0ms	77.7%	3.1 MB	5.4 MB	11 MB	1.2 KB	0.0	3.1
skani_8thread/D2_skani_8thread_trial2/trace.txt	D2_skani_8thread_trial2	163	32/3058f7	31946620	skani (163)	COMPLETED	0	2024-11-30 20:08:40.953	13.9s	0ms	74.4%	3.1 MB	5.4 MB	10.6 MB	1.2 KB	0.0	3.1
skani_8thread/D2_skani_8thread_trial2/trace.txt	D2_skani_8thread_trial2	161	4c/425733	31946621	skani (161)	COMPLETED	0	2024-11-30 20:08:41.021	13.8s	0ms	91.8%	3.1 MB	5.4 MB	11 MB	1.2 KB	0.0	3.1
skani_8thread/D2_skani_8thread_trial2/trace.txt	D2_skani_8thread_trial2	167	ce/1cb35f	31946625	skani (167)	COMPLETED	0	2024-11-30 20:08:41.269	13.6s	0ms	76.8%	3.2 MB	5.4 MB	10.6 MB	1.2 KB	0.0	3.2
skani_8thread/D2_skani_8thread_trial2/trace.txt	D2_skani_8thread_trial2	198	7e/58f1c0	31946638	skani (198)	COMPLETED	0	2024-11-30 20:08:42.081	12.8s	0ms	82.6%	3.1 MB	5.4 MB	10.4 MB	1.3 KB	0.0	3.1
skani_8thread/D2_skani_8thread_trial2/trace.txt	D2_skani_8thread_trial2	177	19/681ddc	31946655	skani (177)	COMPLETED	0	2024-11-30 20:08:43.141	11.7s	0ms	77.4%	3.1 MB	5.4 MB	11.9 MB	1.2 KB	0.0	3.1
skani_8thread/D2_skani_8thread_trial2/trace.txt	D2_skani_8thread_trial2	178	dd/cffe11	31946660	skani (178)	COMPLETED	0	2024-11-30 20:08:43.477	11.4s	0ms	75.1%	3.1 MB	5.4 MB	11.6 MB	1.2 KB	0.0	3.1
skani_8thread/D2_skani_8thread_trial2/trace.txt	D2_skani_8thread_trial2	144	5d/e90e6e	31946593	skani (144)	COMPLETED	0	2024-11-30 20:08:39.979	19.6s	0ms	83.1%	3.1 MB	5.4 MB	10.9 MB	1.2 KB	0.0	3.1
skani_8thread/D2_skani_8thread_trial2/trace.txt	D2_skani_8thread_trial2	128	3a/772314	31946597	skani (128)	COMPLETED	0	2024-11-30 20:08:40.098	19.5s	1s	81.8%	5.9 MB	603.9 MB	11.6 MB	1.2 KB	1.0	5.9
skani_8thread/D2_skani_8thread_trial2/trace.txt	D2_skani_8thread_trial2	143	48/b73b0d	31946601	skani (143)	COMPLETED	0	2024-11-30 20:08:40.213	19.4s	0ms	85.1%	6 MB	603.9 MB	10.7 MB	1.2 KB	0.0	6.0
skani_8thread/D2_skani_8thread_trial2/trace.txt	D2_skani_8thread_trial2	145	a8/f15136	31946605	skani (145)	COMPLETED	0	2024-11-30 20:08:40.302	19.3s	0ms	82.6%	6.8 MB	603.9 MB	10.7 MB	1.2 KB	0.0	6.8
skani_8thread/D2_skani_8thread_trial2/trace.txt	D2_skani_8thread_trial2	154	35/b4648e	31946606	skani (154)	COMPLETED	0	2024-11-30 20:08:40.323	19.3s	0ms	83.2%	6 MB	540 MB	11.6 MB	1.2 KB	0.0	6.0
skani_8thread/D2_skani_8thread_trial2/trace.txt	D2_skani_8thread_trial2	151	02/4466fa	31946607	skani (151)	COMPLETED	0	2024-11-30 20:08:40.344	19.3s	1s	77.3%	3.1 MB	5.4 MB	11.1 MB	1.2 KB	1.0	3.1
skani_8thread/D2_skani_8thread_trial2/trace.txt	D2_skani_8thread_trial2	134	9b/1f3209	31946608	skani (134)	COMPLETED	0	2024-11-30 20:08:40.366	19.3s	0ms	87.0%	3.1 MB	5.4 MB	10.6 MB	1.2 KB	0.0	3.1
skani_8thread/D2_skani_8thread_trial2/trace.txt	D2_skani_8thread_trial2	137	83/d1f65e	31946611	skani (137)	COMPLETED	0	2024-11-30 20:08:40.437	19.2s	0ms	84.7%	3.1 MB	5.4 MB	10.7 MB	1.2 KB	0.0	3.1
skani_8thread/D2_skani_8thread_trial2/trace.txt	D2_skani_8thread_trial2	136	35/625513	31946612	skani (136)	COMPLETED	0	2024-11-30 20:08:40.489	19.2s	0ms	72.4%	5.8 MB	603.9 MB	10.7 MB	1.2 KB	0.0	5.8
skani_8thread/D2_skani_8thread_trial2/trace.txt	D2_skani_8thread_trial2	148	a4/df91af	31946613	skani (148)	COMPLETED	0	2024-11-30 20:08:40.545	19.1s	0ms	79.1%	3.2 MB	5.4 MB	11 MB	1.2 KB	0.0	3.2
skani_8thread/D2_skani_8thread_trial2/trace.txt	D2_skani_8thread_trial2	157	a1/dfc203	31946614	skani (157)	COMPLETED	0	2024-11-30 20:08:40.617	19.1s	0ms	86.1%	3.1 MB	5.4 MB	10.7 MB	1.2 KB	0.0	3.1
skani_8thread/D2_skani_8thread_trial2/trace.txt	D2_skani_8thread_trial2	152	56/419232	31946618	skani (152)	COMPLETED	0	2024-11-30 20:08:40.822	18.9s	0ms	88.3%	3.1 MB	5.4 MB	10.7 MB	1.1 KB	0.0	3.1
skani_8thread/D2_skani_8thread_trial2/trace.txt	D2_skani_8thread_trial2	147	ae/6cdbd1	31946619	skani (147)	COMPLETED	0	2024-11-30 20:08:40.889	18.8s	1s	92.5%	3.1 MB	5.4 MB	10.6 MB	1.2 KB	1.0	3.1
skani_8thread/D2_skani_8thread_trial2/trace.txt	D2_skani_8thread_trial2	164	58/9e56b7	31946622	skani (164)	COMPLETED	0	2024-11-30 20:08:41.089	18.6s	0ms	76.0%	3.1 MB	5.4 MB	11.1 MB	1.2 KB	0.0	3.1
skani_8thread/D2_skani_8thread_trial2/trace.txt	D2_skani_8thread_trial2	142	01/6de27e	31946623	skani (142)	COMPLETED	0	2024-11-30 20:08:41.149	18.5s	0ms	73.4%	5.9 MB	540 MB	11.7 MB	1.2 KB	0.0	5.9
skani_8thread/D2_skani_8thread_trial2/trace.txt	D2_skani_8thread_trial2	168	7d/ac8c22	31946624	skani (168)	COMPLETED	0	2024-11-30 20:08:41.209	18.5s	0ms	73.6%	6.7 MB	540 MB	11.1 MB	1.2 KB	0.0	6.7
skani_8thread/D2_skani_8thread_trial2/trace.txt	D2_skani_8thread_trial2	170	c7/c497d2	31946626	skani (170)	COMPLETED	0	2024-11-30 20:08:41.337	18.4s	1s	74.7%	3.1 MB	5.4 MB	11.2 MB	1.2 KB	1.0	3.1
skani_8thread/D2_skani_8thread_trial2/trace.txt	D2_skani_8thread_trial2	169	9c/2a5f64	31946627	skani (169)	COMPLETED	0	2024-11-30 20:08:41.417	18.3s	0ms	69.1%	3.1 MB	5.4 MB	11.7 MB	1.3 KB	0.0	3.1
skani_8thread/D2_skani_8thread_trial2/trace.txt	D2_skani_8thread_trial2	158	80/e56933	31946628	skani (158)	COMPLETED	0	2024-11-30 20:08:41.464	18.3s	0ms	74.6%	3.2 MB	5.4 MB	11 MB	1.2 KB	0.0	3.2
skani_8thread/D2_skani_8thread_trial2/trace.txt	D2_skani_8thread_trial2	162	b4/077ef7	31946629	skani (162)	COMPLETED	0	2024-11-30 20:08:41.533	18.2s	0ms	74.0%	3.1 MB	5.4 MB	11 MB	1.2 KB	0.0	3.1
skani_8thread/D2_skani_8thread_trial2/trace.txt	D2_skani_8thread_trial2	155	1c/d4a48f	31946630	skani (155)	COMPLETED	0	2024-11-30 20:08:41.593	18.2s	1s	79.3%	3.1 MB	5.4 MB	10.6 MB	1.3 KB	1.0	3.1
skani_8thread/D2_skani_8thread_trial2/trace.txt	D2_skani_8thread_trial2	165	c6/5786ea	31946631	skani (165)	COMPLETED	0	2024-11-30 20:08:41.661	18.1s	0ms	74.6%	3.1 MB	5.4 MB	11.5 MB	1.2 KB	0.0	3.1
skani_8thread/D2_skani_8thread_trial2/trace.txt	D2_skani_8thread_trial2	180	fb/70d150	31946632	skani (180)	COMPLETED	0	2024-11-30 20:08:41.721	18s	1s	81.1%	5.8 MB	540 MB	10.9 MB	1.2 KB	1.0	5.8
skani_8thread/D2_skani_8thread_trial2/trace.txt	D2_skani_8thread_trial2	181	30/fe6095	31946633	skani (181)	COMPLETED	0	2024-11-30 20:08:41.777	18s	0ms	83.0%	17.2 MB	603.9 MB	11.6 MB	1.2 KB	0.0	17.2
skani_8thread/D2_skani_8thread_trial2/trace.txt	D2_skani_8thread_trial2	182	fa/8b3886	31946634	skani (182)	COMPLETED	0	2024-11-30 20:08:41.833	17.9s	0ms	79.7%	10.2 MB	603.9 MB	11.2 MB	1.2 KB	0.0	10.2
skani_8thread/D2_skani_8thread_trial2/trace.txt	D2_skani_8thread_trial2	183	7c/ac54a5	31946635	skani (183)	COMPLETED	0	2024-11-30 20:08:41.889	17.9s	0ms	81.1%	3.1 MB	5.4 MB	11 MB	1.2 KB	0.0	3.1
skani_8thread/D2_skani_8thread_trial2/trace.txt	D2_skani_8thread_trial2	184	86/6ed85a	31946636	skani (184)	COMPLETED	0	2024-11-30 20:08:41.957	17.8s	0ms	78.4%	3.1 MB	5.4 MB	10.5 MB	1.2 KB	0.0	3.1
skani_8thread/D2_skani_8thread_trial2/trace.txt	D2_skani_8thread_trial2	196	39/89c6ae	31946637	skani (196)	COMPLETED	0	2024-11-30 20:08:42.017	17.8s	0ms	79.4%	3.2 MB	5.4 MB	10.5 MB	1.2 KB	0.0	3.2
skani_8thread/D2_skani_8thread_trial2/trace.txt	D2_skani_8thread_trial2	200	b6/890bbd	31946639	skani (200)	COMPLETED	0	2024-11-30 20:08:42.145	17.7s	0ms	77.0%	5.9 MB	603.9 MB	10.6 MB	1.2 KB	0.0	5.9
skani_8thread/D2_skani_8thread_trial2/trace.txt	D2_skani_8thread_trial2	188	a3/a1e46d	31946640	skani (188)	COMPLETED	0	2024-11-30 20:08:42.226	17.6s	0ms	81.0%	3.1 MB	5.4 MB	12 MB	1.2 KB	0.0	3.1
skani_8thread/D2_skani_8thread_trial2/trace.txt	D2_skani_8thread_trial2	201	52/d8aa93	31946641	skani (201)	COMPLETED	0	2024-11-30 20:08:42.285	17.5s	0ms	88.7%	3.1 MB	5.4 MB	10.5 MB	1.2 KB	0.0	3.1
skani_8thread/D2_skani_8thread_trial2/trace.txt	D2_skani_8thread_trial2	203	a7/c588eb	31946642	skani (203)	COMPLETED	0	2024-11-30 20:08:42.333	17.5s	0ms	77.5%	3.2 MB	5.4 MB	12 MB	1.2 KB	0.0	3.2
skani_8thread/D2_skani_8thread_trial2/trace.txt	D2_skani_8thread_trial2	193	10/295ade	31946643	skani (193)	COMPLETED	0	2024-11-30 20:08:42.368	17.5s	0ms	72.2%	3.1 MB	5.4 MB	11.6 MB	1.3 KB	0.0	3.1
skani_8thread/D2_skani_8thread_trial2/trace.txt	D2_skani_8thread_trial2	205	71/2b89e1	31946644	skani (205)	COMPLETED	0	2024-11-30 20:08:42.414	17.4s	0ms	80.7%	3.2 MB	5.4 MB	11.4 MB	1.2 KB	0.0	3.2
skani_8thread/D2_skani_8thread_trial2/trace.txt	D2_skani_8thread_trial2	185	c0/3fcb14	31946645	skani (185)	COMPLETED	0	2024-11-30 20:08:42.465	17.4s	0ms	75.3%	3.2 MB	5.4 MB	10.7 MB	1.2 KB	0.0	3.2
skani_8thread/D2_skani_8thread_trial2/trace.txt	D2_skani_8thread_trial2	174	a7/7868c3	31946646	skani (174)	COMPLETED	0	2024-11-30 20:08:42.521	17.3s	0ms	73.7%	6 MB	539.9 MB	10.8 MB	1.2 KB	0.0	6.0
skani_8thread/D2_skani_8thread_trial2/trace.txt	D2_skani_8thread_trial2	166	fc/b8e649	31946647	skani (166)	COMPLETED	0	2024-11-30 20:08:42.585	17.3s	0ms	80.3%	3 MB	5.4 MB	10.7 MB	1.2 KB	0.0	3.0
skani_8thread/D2_skani_8thread_trial2/trace.txt	D2_skani_8thread_trial2	187	2c/24969a	31946648	skani (187)	COMPLETED	0	2024-11-30 20:08:42.637	17.2s	0ms	81.0%	3.2 MB	5.4 MB	10.7 MB	1.2 KB	0.0	3.2
skani_8thread/D2_skani_8thread_trial2/trace.txt	D2_skani_8thread_trial2	189	0b/20c8ed	31946649	skani (189)	COMPLETED	0	2024-11-30 20:08:42.721	17.1s	0ms	55.6%	3.2 MB	5.4 MB	10.9 MB	1.2 KB	0.0	3.2
skani_8thread/D2_skani_8thread_trial2/trace.txt	D2_skani_8thread_trial2	192	e8/3fdcdb	31946650	skani (192)	COMPLETED	0	2024-11-30 20:08:42.829	17s	0ms	68.1%	3.1 MB	5.4 MB	11.9 MB	1.2 KB	0.0	3.1
skani_8thread/D2_skani_8thread_trial2/trace.txt	D2_skani_8thread_trial2	172	08/b160b0	31946651	skani (172)	COMPLETED	0	2024-11-30 20:08:42.897	17s	0ms	77.2%	3.1 MB	5.4 MB	11.3 MB	1.3 KB	0.0	3.1
skani_8thread/D2_skani_8thread_trial2/trace.txt	D2_skani_8thread_trial2	173	1d/44db4e	31946652	skani (173)	COMPLETED	0	2024-11-30 20:08:42.957	16.9s	0ms	91.7%	3.1 MB	5.4 MB	11.1 MB	1.2 KB	0.0	3.1
skani_8thread/D2_skani_8thread_trial2/trace.txt	D2_skani_8thread_trial2	176	4a/5d35f0	31946653	skani (176)	COMPLETED	0	2024-11-30 20:08:43.013	16.9s	0ms	77.8%	3.1 MB	5.4 MB	11.6 MB	1.2 KB	0.0	3.1
skani_8thread/D2_skani_8thread_trial2/trace.txt	D2_skani_8thread_trial2	171	7e/0e7501	31946654	skani (171)	COMPLETED	0	2024-11-30 20:08:43.077	16.8s	0ms	77.1%	3.1 MB	5.4 MB	11.3 MB	1.2 KB	0.0	3.1
skani_8thread/D2_skani_8thread_trial2/trace.txt	D2_skani_8thread_trial2	179	04/6657cf	31946656	skani (179)	COMPLETED	0	2024-11-30 20:08:43.193	16.7s	1s	74.9%	3.1 MB	5.4 MB	11.7 MB	1.2 KB	1.0	3.1
skani_8thread/D2_skani_8thread_trial2/trace.txt	D2_skani_8thread_trial2	175	bf/34c9cb	31946657	skani (175)	COMPLETED	0	2024-11-30 20:08:43.257	16.7s	0ms	79.7%	3.2 MB	5.4 MB	10.9 MB	1.2 KB	0.0	3.2
skani_8thread/D2_skani_8thread_trial2/trace.txt	D2_skani_8thread_trial2	194	be/a66c6b	31946658	skani (194)	COMPLETED	0	2024-11-30 20:08:43.321	16.6s	1s	83.0%	3.1 MB	5.4 MB	10.6 MB	1.1 KB	1.0	3.1
skani_8thread/D2_skani_8thread_trial2/trace.txt	D2_skani_8thread_trial2	213	b5/5fd0e5	31946659	skani (213)	COMPLETED	0	2024-11-30 20:08:43.409	16.5s	0ms	75.1%	7.5 MB	603.9 MB	10.7 MB	1.2 KB	0.0	7.5
skani_8thread/D2_skani_8thread_trial2/trace.txt	D2_skani_8thread_trial2	199	56/913de0	31946661	skani (199)	COMPLETED	0	2024-11-30 20:08:43.508	16.4s	0ms	69.5%	3.1 MB	5.4 MB	11 MB	1.2 KB	0.0	3.1
skani_8thread/D2_skani_8thread_trial2/trace.txt	D2_skani_8thread_trial2	190	b1/fe85bc	31946662	skani (190)	COMPLETED	0	2024-11-30 20:08:43.565	16.4s	0ms	82.0%	3.1 MB	5.4 MB	11 MB	1.2 KB	0.0	3.1
skani_8thread/D2_skani_8thread_trial2/trace.txt	D2_skani_8thread_trial2	186	71/aea888	31946663	skani (186)	COMPLETED	0	2024-11-30 20:08:43.588	16.4s	1s	85.1%	6.7 MB	603.9 MB	11.1 MB	1.2 KB	1.0	6.7
skani_8thread/D2_skani_8thread_trial2/trace.txt	D2_skani_8thread_trial2	191	8a/19ec22	31946664	skani (191)	COMPLETED	0	2024-11-30 20:08:43.614	16.3s	0ms	78.1%	6 MB	540 MB	11.2 MB	1.2 KB	0.0	6.0
skani_8thread/D2_skani_8thread_trial2/trace.txt	D2_skani_8thread_trial2	206	33/4965b7	31946665	skani (206)	COMPLETED	0	2024-11-30 20:08:43.669	16.3s	0ms	78.7%	3.1 MB	5.4 MB	11.1 MB	1.2 KB	0.0	3.1
skani_8thread/D2_skani_8thread_trial2/trace.txt	D2_skani_8thread_trial2	195	49/22d1b1	31946666	skani (195)	COMPLETED	0	2024-11-30 20:08:43.725	16.3s	0ms	61.8%	3.1 MB	5.4 MB	10.6 MB	1.2 KB	0.0	3.1
skani_8thread/D2_skani_8thread_trial2/trace.txt	D2_skani_8thread_trial2	211	74/e93b13	31946667	skani (211)	COMPLETED	0	2024-11-30 20:08:43.781	16.2s	1s	75.5%	3.1 MB	5.4 MB	10.7 MB	1.2 KB	1.0	3.1
skani_8thread/D2_skani_8thread_trial2/trace.txt	D2_skani_8thread_trial2	197	f7/3b3477	31946668	skani (197)	COMPLETED	0	2024-11-30 20:08:43.849	16.2s	0ms	77.3%	5.9 MB	540 MB	10.7 MB	1.1 KB	0.0	5.9
skani_8thread/D2_skani_8thread_trial2/trace.txt	D2_skani_8thread_trial2	214	c4/9c685c	31946669	skani (214)	COMPLETED	0	2024-11-30 20:08:43.921	16.1s	0ms	86.2%	5.9 MB	603.9 MB	10.6 MB	1.2 KB	0.0	5.9
skani_8thread/D2_skani_8thread_trial2/trace.txt	D2_skani_8thread_trial2	202	e2/99a8c9	31946670	skani (202)	COMPLETED	0	2024-11-30 20:08:44.013	16s	0ms	73.6%	3.2 MB	5.4 MB	10.4 MB	1.3 KB	0.0	3.2
skani_8thread/D2_skani_8thread_trial2/trace.txt	D2_skani_8thread_trial2	204	b5/c26dbd	31946671	skani (204)	COMPLETED	0	2024-11-30 20:08:44.081	16s	0ms	80.3%	3.1 MB	5.4 MB	10.7 MB	1.2 KB	0.0	3.1
skani_8thread/D2_skani_8thread_trial2/trace.txt	D2_skani_8thread_trial2	212	49/05035c	31946672	skani (212)	COMPLETED	0	2024-11-30 20:08:49.672	10.4s	0ms	82.9%	3.1 MB	5.4 MB	10.7 MB	1.2 KB	0.0	3.1
skani_8thread/D2_skani_8thread_trial2/trace.txt	D2_skani_8thread_trial2	207	77/dfa8cd	31946673	skani (207)	COMPLETED	0	2024-11-30 20:08:49.737	10.3s	0ms	85.1%	3.1 MB	5.4 MB	10.5 MB	1.2 KB	0.0	3.1
skani_8thread/D2_skani_8thread_trial2/trace.txt	D2_skani_8thread_trial2	230	70/3f258e	31946674	skani (230)	COMPLETED	0	2024-11-30 20:08:49.797	10.3s	0ms	78.4%	3.1 MB	5.4 MB	11.2 MB	1.3 KB	0.0	3.1
skani_8thread/D2_skani_8thread_trial2/trace.txt	D2_skani_8thread_trial2	218	a1/d8e778	31946675	skani (218)	COMPLETED	0	2024-11-30 20:08:49.881	10.2s	0ms	77.8%	3.1 MB	5.4 MB	12 MB	1.2 KB	0.0	3.1
skani_8thread/D2_skani_8thread_trial2/trace.txt	D2_skani_8thread_trial2	234	a3/50c338	31946676	skani (234)	COMPLETED	0	2024-11-30 20:08:49.941	10.1s	0ms	70.4%	3.1 MB	5.4 MB	11 MB	1.2 KB	0.0	3.1
skani_8thread/D2_skani_8thread_trial2/trace.txt	D2_skani_8thread_trial2	216	b7/0c9c11	31946677	skani (216)	COMPLETED	0	2024-11-30 20:08:49.983	10.1s	0ms	78.8%	3.1 MB	5.4 MB	11.8 MB	1.3 KB	0.0	3.1
skani_8thread/D2_skani_8thread_trial2/trace.txt	D2_skani_8thread_trial2	220	c4/713d5b	31946678	skani (220)	COMPLETED	0	2024-11-30 20:08:50.004	10.1s	0ms	63.8%	3.2 MB	5.4 MB	10.7 MB	1.2 KB	0.0	3.2
skani_8thread/D2_skani_8thread_trial2/trace.txt	D2_skani_8thread_trial2	221	f6/c28698	31946679	skani (221)	COMPLETED	0	2024-11-30 20:08:50.082	10s	0ms	72.1%	3.1 MB	5.4 MB	10.7 MB	1.2 KB	0.0	3.1
skani_8thread/D2_skani_8thread_trial2/trace.txt	D2_skani_8thread_trial2	222	14/bb13c9	31946680	skani (222)	COMPLETED	0	2024-11-30 20:08:50.178	9.9s	0ms	78.4%	3.2 MB	5.4 MB	10.8 MB	1.2 KB	0.0	3.2
skani_8thread/D2_skani_8thread_trial2/trace.txt	D2_skani_8thread_trial2	226	c7/6d4042	31946681	skani (226)	COMPLETED	0	2024-11-30 20:08:54.709	9.9s	0ms	73.5%	3.2 MB	5.4 MB	10.6 MB	1.2 KB	0.0	3.2
skani_8thread/D2_skani_8thread_trial2/trace.txt	D2_skani_8thread_trial2	225	a7/71622d	31946682	skani (225)	COMPLETED	0	2024-11-30 20:08:54.781	9.8s	0ms	75.8%	3.2 MB	5.4 MB	11.4 MB	1.2 KB	0.0	3.2
skani_8thread/D2_skani_8thread_trial2/trace.txt	D2_skani_8thread_trial2	227	5e/5d106d	31946683	skani (227)	COMPLETED	0	2024-11-30 20:08:54.863	9.8s	0ms	79.8%	3.1 MB	5.4 MB	10.9 MB	1.2 KB	0.0	3.1
skani_8thread/D2_skani_8thread_trial2/trace.txt	D2_skani_8thread_trial2	209	2d/6f7b2d	31946684	skani (209)	COMPLETED	0	2024-11-30 20:08:54.888	9.8s	0ms	77.2%	3.1 MB	5.4 MB	10.8 MB	1.2 KB	0.0	3.1
skani_8thread/D2_skani_8thread_trial2/trace.txt	D2_skani_8thread_trial2	235	08/c8474b	31946685	skani (235)	COMPLETED	0	2024-11-30 20:08:54.919	9.7s	0ms	83.1%	3.1 MB	5.4 MB	11.3 MB	1.2 KB	0.0	3.1
skani_8thread/D2_skani_8thread_trial2/trace.txt	D2_skani_8thread_trial2	228	f9/e9c214	31946686	skani (228)	COMPLETED	0	2024-11-30 20:08:54.945	14.7s	0ms	77.3%	3.1 MB	5.4 MB	10.7 MB	1.2 KB	0.0	3.1
skani_8thread/D2_skani_8thread_trial2/trace.txt	D2_skani_8thread_trial2	208	12/7ea34b	31946687	skani (208)	COMPLETED	0	2024-11-30 20:08:54.967	14.6s	0ms	66.9%	3 MB	5.4 MB	10.2 MB	1.2 KB	0.0	3.0
skani_8thread/D2_skani_8thread_trial2/trace.txt	D2_skani_8thread_trial2	236	bf/0b8784	31946689	skani (236)	COMPLETED	0	2024-11-30 20:08:55.089	14.5s	0ms	72.8%	3.1 MB	5.4 MB	10.3 MB	1.2 KB	0.0	3.1
skani_8thread/D2_skani_8thread_trial2/trace.txt	D2_skani_8thread_trial2	237	39/b427c5	31946691	skani (237)	COMPLETED	0	2024-11-30 20:08:55.202	14.4s	0ms	77.6%	3.1 MB	5.4 MB	12 MB	1.2 KB	0.0	3.1
skani_8thread/D2_skani_8thread_trial2/trace.txt	D2_skani_8thread_trial2	239	5d/a9e5b3	31946693	skani (239)	COMPLETED	0	2024-11-30 20:08:55.298	14.3s	0ms	69.7%	3 MB	5.4 MB	10.4 MB	1.2 KB	0.0	3.0
skani_8thread/D2_skani_8thread_trial2/trace.txt	D2_skani_8thread_trial2	219	f2/808cfe	31946694	skani (219)	COMPLETED	0	2024-11-30 20:08:55.357	14.3s	0ms	73.7%	3.1 MB	5.4 MB	10.6 MB	1.2 KB	0.0	3.1
skani_8thread/D2_skani_8thread_trial2/trace.txt	D2_skani_8thread_trial2	240	77/5df864	31946697	skani (240)	COMPLETED	0	2024-11-30 20:08:55.442	14.2s	0ms	69.8%	3.1 MB	5.4 MB	11.9 MB	1.3 KB	0.0	3.1
skani_8thread/D2_skani_8thread_trial2/trace.txt	D2_skani_8thread_trial2	224	0e/9cd3fa	31946699	skani (224)	COMPLETED	0	2024-11-30 20:08:55.496	14.2s	0ms	69.7%	3 MB	5.4 MB	11.1 MB	1.2 KB	0.0	3.0
skani_8thread/D2_skani_8thread_trial2/trace.txt	D2_skani_8thread_trial2	244	4f/e1a0f2	31946703	skani (244)	COMPLETED	0	2024-11-30 20:08:55.608	14.1s	0ms	77.1%	3 MB	5.4 MB	10.9 MB	1.2 KB	0.0	3.0
skani_8thread/D2_skani_8thread_trial2/trace.txt	D2_skani_8thread_trial2	254	c4/6b50a2	31946706	skani (254)	COMPLETED	0	2024-11-30 20:08:55.768	13.9s	0ms	80.6%	3.1 MB	5.4 MB	10.7 MB	1.2 KB	0.0	3.1
skani_8thread/D2_skani_8thread_trial2/trace.txt	D2_skani_8thread_trial2	257	52/1391c1	31946708	skani (257)	COMPLETED	0	2024-11-30 20:08:55.905	13.8s	0ms	66.8%	3.1 MB	5.4 MB	10.7 MB	1.2 KB	0.0	3.1
skani_8thread/D2_skani_8thread_trial2/trace.txt	D2_skani_8thread_trial2	261	0b/67f301	31946713	skani (261)	COMPLETED	0	2024-11-30 20:08:59.701	10s	0ms	53.2%	8 MB	541.6 MB	10.6 MB	1.2 KB	0.0	8.0
skani_8thread/D2_skani_8thread_trial2/trace.txt	D2_skani_8thread_trial2	260	1d/fdb31b	31946714	skani (260)	COMPLETED	0	2024-11-30 20:08:59.759	9.9s	0ms	61.1%	5.9 MB	539.9 MB	10.6 MB	1.2 KB	0.0	5.9
skani_8thread/D2_skani_8thread_trial2/trace.txt	D2_skani_8thread_trial2	263	d3/5cd18d	31946715	skani (263)	COMPLETED	0	2024-11-30 20:08:59.797	9.9s	0ms	64.1%	3.1 MB	5.4 MB	10.7 MB	1.2 KB	0.0	3.1
skani_8thread/D2_skani_8thread_trial2/trace.txt	D2_skani_8thread_trial2	266	a3/9b89f5	31946718	skani (266)	COMPLETED	0	2024-11-30 20:08:59.954	9.8s	0ms	71.4%	3.1 MB	5.4 MB	10.5 MB	1.2 KB	0.0	3.1
skani_8thread/D2_skani_8thread_trial2/trace.txt	D2_skani_8thread_trial2	238	f6/38e645	31946692	skani (238)	COMPLETED	0	2024-11-30 20:08:55.240	19.4s	0ms	70.5%	3.1 MB	5.4 MB	10.6 MB	1.1 KB	0.0	3.1
skani_8thread/D2_skani_8thread_trial2/trace.txt	D2_skani_8thread_trial2	232	84/58acd2	31946710	skani (232)	COMPLETED	0	2024-11-30 20:08:56.161	18.5s	0ms	77.3%	3.1 MB	5.4 MB	11.2 MB	1.2 KB	0.0	3.1
skani_8thread/D2_skani_8thread_trial2/trace.txt	D2_skani_8thread_trial2	256	47/a27cb9	31946711	skani (256)	COMPLETED	0	2024-11-30 20:08:56.249	18.4s	1s	78.9%	3 MB	5.4 MB	11.1 MB	1.2 KB	1.0	3.0
skani_8thread/D2_skani_8thread_trial2/trace.txt	D2_skani_8thread_trial2	231	94/4ca07b	31946716	skani (231)	COMPLETED	0	2024-11-30 20:08:59.854	14.8s	0ms	86.1%	3.1 MB	5.4 MB	10.6 MB	1.2 KB	0.0	3.1
skani_8thread/D2_skani_8thread_trial2/trace.txt	D2_skani_8thread_trial2	264	2d/85f03c	31946717	skani (264)	COMPLETED	0	2024-11-30 20:08:59.901	14.7s	0ms	72.9%	3.1 MB	5.4 MB	10.5 MB	1.2 KB	0.0	3.1
skani_8thread/D2_skani_8thread_trial2/trace.txt	D2_skani_8thread_trial2	267	ba/7649b0	31946719	skani (267)	COMPLETED	0	2024-11-30 20:08:59.989	14.7s	0ms	75.2%	6 MB	603.9 MB	11.2 MB	1.2 KB	0.0	6.0
skani_8thread/D2_skani_8thread_trial2/trace.txt	D2_skani_8thread_trial2	270	c4/3ec85b	31946721	skani (270)	COMPLETED	0	2024-11-30 20:09:00.109	14.6s	0ms	72.9%	11.8 MB	603.9 MB	10.7 MB	1.2 KB	0.0	11.8
skani_8thread/D2_skani_8thread_trial2/trace.txt	D2_skani_8thread_trial2	268	04/98a8b7	31946720	skani (268)	COMPLETED	0	2024-11-30 20:09:00.073	14.6s	1s	85.8%	3.1 MB	5.4 MB	10.6 MB	1.2 KB	1.0	3.1
skani_8thread/D2_skani_8thread_trial2/trace.txt	D2_skani_8thread_trial2	271	9c/2c5f04	31946722	skani (271)	COMPLETED	0	2024-11-30 20:09:00.177	14.5s	0ms	86.2%	3.2 MB	5.4 MB	10.9 MB	1.2 KB	0.0	3.2
skani_8thread/D2_skani_8thread_trial2/trace.txt	D2_skani_8thread_trial2	273	a7/99d7e0	31946723	skani (273)	COMPLETED	0	2024-11-30 20:09:00.245	14.4s	0ms	81.0%	6.9 MB	603.9 MB	10.6 MB	1.2 KB	0.0	6.9
skani_8thread/D2_skani_8thread_trial2/trace.txt	D2_skani_8thread_trial2	248	e4/663e79	31946724	skani (248)	COMPLETED	0	2024-11-30 20:09:00.272	14.4s	0ms	79.2%	7 MB	603.9 MB	10.6 MB	1.1 KB	0.0	7.0
skani_8thread/D2_skani_8thread_trial2/trace.txt	D2_skani_8thread_trial2	279	ce/dd0223	31946725	skani (279)	COMPLETED	0	2024-11-30 20:09:00.342	14.3s	1s	84.5%	3.1 MB	5.4 MB	10.7 MB	1.2 KB	1.0	3.1
skani_8thread/D2_skani_8thread_trial2/trace.txt	D2_skani_8thread_trial2	241	1f/4efaa9	31946726	skani (241)	COMPLETED	0	2024-11-30 20:09:00.423	14.3s	0ms	75.7%	3.2 MB	5.4 MB	10.7 MB	1.2 KB	0.0	3.2
skani_8thread/D2_skani_8thread_trial2/trace.txt	D2_skani_8thread_trial2	247	c8/ab6a05	31946727	skani (247)	COMPLETED	0	2024-11-30 20:09:00.493	14.2s	0ms	87.7%	6.6 MB	603.9 MB	10.7 MB	1.2 KB	0.0	6.6
skani_8thread/D2_skani_8thread_trial2/trace.txt	D2_skani_8thread_trial2	245	96/56807f	31946728	skani (245)	COMPLETED	0	2024-11-30 20:09:00.553	14.2s	0ms	78.7%	7.2 MB	603.9 MB	10.6 MB	1.2 KB	0.0	7.2
skani_8thread/D2_skani_8thread_trial2/trace.txt	D2_skani_8thread_trial2	276	57/d20536	31946729	skani (276)	COMPLETED	0	2024-11-30 20:09:00.594	14.1s	0ms	82.1%	5.8 MB	603.9 MB	10.9 MB	1.2 KB	0.0	5.8
skani_8thread/D2_skani_8thread_trial2/trace.txt	D2_skani_8thread_trial2	280	a9/090ae8	31946730	skani (280)	COMPLETED	0	2024-11-30 20:09:00.632	14.1s	0ms	74.7%	3.2 MB	5.4 MB	11.4 MB	1.2 KB	0.0	3.2
skani_8thread/D2_skani_8thread_trial2/trace.txt	D2_skani_8thread_trial2	253	e4/38e73d	31946731	skani (253)	COMPLETED	0	2024-11-30 20:09:00.693	14s	0ms	80.5%	3.1 MB	5.4 MB	11.5 MB	1.2 KB	0.0	3.1
skani_8thread/D2_skani_8thread_trial2/trace.txt	D2_skani_8thread_trial2	251	e9/cc7565	31946732	skani (251)	COMPLETED	0	2024-11-30 20:09:00.733	14s	0ms	80.8%	5.9 MB	603.9 MB	11 MB	1.2 KB	0.0	5.9
skani_8thread/D2_skani_8thread_trial2/trace.txt	D2_skani_8thread_trial2	285	f9/0da75f	31946733	skani (285)	COMPLETED	0	2024-11-30 20:09:00.769	14s	0ms	61.9%	3.1 MB	5.4 MB	12.1 MB	1.3 KB	0.0	3.1
skani_8thread/D2_skani_8thread_trial2/trace.txt	D2_skani_8thread_trial2	286	a0/8bf8fa	31946734	skani (286)	COMPLETED	0	2024-11-30 20:09:00.806	13.9s	0ms	82.8%	5.9 MB	603.9 MB	11.3 MB	1.1 KB	0.0	5.9
skani_8thread/D2_skani_8thread_trial2/trace.txt	D2_skani_8thread_trial2	287	65/d333e8	31946735	skani (287)	COMPLETED	0	2024-11-30 20:09:00.873	13.9s	0ms	81.2%	17.1 MB	554 MB	10.5 MB	1.2 KB	0.0	17.1
skani_8thread/D2_skani_8thread_trial2/trace.txt	D2_skani_8thread_trial2	258	7f/bd8a0a	31946736	skani (258)	COMPLETED	0	2024-11-30 20:09:00.937	13.8s	0ms	86.1%	5.9 MB	603.9 MB	11 MB	1.2 KB	0.0	5.9
skani_8thread/D2_skani_8thread_trial2/trace.txt	D2_skani_8thread_trial2	250	d5/25a4b5	31946737	skani (250)	COMPLETED	0	2024-11-30 20:09:01.009	13.8s	0ms	70.5%	5.9 MB	603.9 MB	12.3 MB	1.2 KB	0.0	5.9
skani_8thread/D2_skani_8thread_trial2/trace.txt	D2_skani_8thread_trial2	288	ed/7ee66e	31946738	skani (288)	COMPLETED	0	2024-11-30 20:09:01.109	13.7s	0ms	75.6%	3.1 MB	5.4 MB	10.7 MB	1.2 KB	0.0	3.1
skani_8thread/D2_skani_8thread_trial2/trace.txt	D2_skani_8thread_trial2	210	bb/066834	31946688	skani (210)	COMPLETED	0	2024-11-30 20:08:54.994	24.6s	0ms	70.6%	3 MB	5.4 MB	11.3 MB	1.2 KB	0.0	3.0
skani_8thread/D2_skani_8thread_trial2/trace.txt	D2_skani_8thread_trial2	215	5b/0e9314	31946690	skani (215)	COMPLETED	0	2024-11-30 20:08:55.145	24.5s	0ms	77.8%	3.1 MB	5.4 MB	12 MB	1.3 KB	0.0	3.1
skani_8thread/D2_skani_8thread_trial2/trace.txt	D2_skani_8thread_trial2	246	b5/132f88	31946695	skani (246)	COMPLETED	0	2024-11-30 20:08:55.389	24.2s	0ms	76.1%	6 MB	603.8 MB	10.5 MB	1.2 KB	0.0	6.0
skani_8thread/D2_skani_8thread_trial2/trace.txt	D2_skani_8thread_trial2	242	12/37231f	31946696	skani (242)	COMPLETED	0	2024-11-30 20:08:55.414	24.2s	0ms	76.7%	3 MB	5.4 MB	10.9 MB	1.2 KB	0.0	3.0
skani_8thread/D2_skani_8thread_trial2/trace.txt	D2_skani_8thread_trial2	243	7c/636616	31946698	skani (243)	COMPLETED	0	2024-11-30 20:08:55.465	24.2s	0ms	74.9%	3 MB	5.4 MB	10.7 MB	1.2 KB	0.0	3.0
skani_8thread/D2_skani_8thread_trial2/trace.txt	D2_skani_8thread_trial2	223	ef/cb284d	31946700	skani (223)	COMPLETED	0	2024-11-30 20:08:55.534	24.1s	0ms	79.8%	3.1 MB	5.4 MB	10.6 MB	1.2 KB	0.0	3.1
skani_8thread/D2_skani_8thread_trial2/trace.txt	D2_skani_8thread_trial2	217	4f/c43ac0	31946701	skani (217)	COMPLETED	0	2024-11-30 20:08:55.558	24.1s	1s	72.7%	3.1 MB	5.4 MB	11 MB	1.2 KB	1.0	3.1
skani_8thread/D2_skani_8thread_trial2/trace.txt	D2_skani_8thread_trial2	249	40/cbdb6b	31946702	skani (249)	COMPLETED	0	2024-11-30 20:08:55.578	24.1s	1s	83.6%	5.8 MB	603.8 MB	10.8 MB	1.2 KB	1.0	5.8
skani_8thread/D2_skani_8thread_trial2/trace.txt	D2_skani_8thread_trial2	252	01/32979c	31946704	skani (252)	COMPLETED	0	2024-11-30 20:08:55.630	24s	1s	81.9%	5.9 MB	603.8 MB	11 MB	1.1 KB	1.0	5.9
skani_8thread/D2_skani_8thread_trial2/trace.txt	D2_skani_8thread_trial2	262	f0/0086fe	31946705	skani (262)	COMPLETED	0	2024-11-30 20:08:55.678	24s	1s	77.2%	5.8 MB	540 MB	10.6 MB	1.2 KB	1.0	5.8
skani_8thread/D2_skani_8thread_trial2/trace.txt	D2_skani_8thread_trial2	255	70/4c8d70	31946707	skani (255)	COMPLETED	0	2024-11-30 20:08:55.835	23.8s	0ms	68.9%	3.1 MB	5.4 MB	11.1 MB	1.2 KB	0.0	3.1
skani_8thread/D2_skani_8thread_trial2/trace.txt	D2_skani_8thread_trial2	229	81/0ef668	31946709	skani (229)	COMPLETED	0	2024-11-30 20:08:56.021	23.7s	0ms	87.0%	3.1 MB	5.4 MB	10.7 MB	1.1 KB	0.0	3.1
skani_8thread/D2_skani_8thread_trial2/trace.txt	D2_skani_8thread_trial2	233	b8/8d8c47	31946712	skani (233)	COMPLETED	0	2024-11-30 20:08:56.297	23.4s	0ms	71.8%	5.9 MB	540 MB	10.6 MB	1.2 KB	0.0	5.9
skani_8thread/D2_skani_8thread_trial2/trace.txt	D2_skani_8thread_trial2	289	40/282edd	31946739	skani (289)	COMPLETED	0	2024-11-30 20:09:01.148	18.6s	0ms	81.2%	9.8 MB	603.9 MB	10.8 MB	1.2 KB	0.0	9.8
skani_8thread/D2_skani_8thread_trial2/trace.txt	D2_skani_8thread_trial2	259	66/b30e84	31946740	skani (259)	COMPLETED	0	2024-11-30 20:09:01.176	18.5s	0ms	81.5%	3.1 MB	5.4 MB	10.7 MB	1.2 KB	0.0	3.1
skani_8thread/D2_skani_8thread_trial2/trace.txt	D2_skani_8thread_trial2	265	a9/684149	31946741	skani (265)	COMPLETED	0	2024-11-30 20:09:01.237	18.5s	0ms	75.3%	3.2 MB	5.4 MB	10.7 MB	1.2 KB	0.0	3.2
skani_8thread/D2_skani_8thread_trial2/trace.txt	D2_skani_8thread_trial2	290	ae/45091e	31946742	skani (290)	COMPLETED	0	2024-11-30 20:09:01.293	18.4s	0ms	77.5%	5.8 MB	603.9 MB	11.1 MB	1.3 KB	0.0	5.8
skani_8thread/D2_skani_8thread_trial2/trace.txt	D2_skani_8thread_trial2	293	fc/b7cdf5	31946743	skani (293)	COMPLETED	0	2024-11-30 20:09:01.349	18.4s	1s	89.0%	3.2 MB	5.4 MB	10.5 MB	1.2 KB	1.0	3.2
skani_8thread/D2_skani_8thread_trial2/trace.txt	D2_skani_8thread_trial2	292	7d/9373b6	31946744	skani (292)	COMPLETED	0	2024-11-30 20:09:01.413	18.3s	0ms	87.6%	5.9 MB	603.9 MB	10.9 MB	1.2 KB	0.0	5.9
skani_8thread/D2_skani_8thread_trial2/trace.txt	D2_skani_8thread_trial2	294	0a/711004	31946745	skani (294)	COMPLETED	0	2024-11-30 20:09:01.478	18.3s	0ms	81.5%	3.1 MB	5.4 MB	11.3 MB	1.2 KB	0.0	3.1
skani_8thread/D2_skani_8thread_trial2/trace.txt	D2_skani_8thread_trial2	296	be/6bcfa6	31946746	skani (296)	COMPLETED	0	2024-11-30 20:09:01.549	18.2s	1s	76.7%	3.1 MB	5.4 MB	11 MB	1.2 KB	1.0	3.1
skani_8thread/D2_skani_8thread_trial2/trace.txt	D2_skani_8thread_trial2	297	4f/e4bc32	31946747	skani (297)	COMPLETED	0	2024-11-30 20:09:01.649	18.1s	0ms	86.3%	3.1 MB	5.4 MB	10.7 MB	1.2 KB	0.0	3.1
skani_8thread/D2_skani_8thread_trial2/trace.txt	D2_skani_8thread_trial2	303	36/b8a361	31946748	skani (303)	COMPLETED	0	2024-11-30 20:09:01.705	18.1s	1s	76.2%	3.1 MB	5.4 MB	10.5 MB	1.2 KB	1.0	3.1
skani_8thread/D2_skani_8thread_trial2/trace.txt	D2_skani_8thread_trial2	272	43/015990	31946749	skani (272)	COMPLETED	0	2024-11-30 20:09:01.765	18s	0ms	75.8%	3.1 MB	5.4 MB	10.7 MB	1.2 KB	0.0	3.1
skani_8thread/D2_skani_8thread_trial2/trace.txt	D2_skani_8thread_trial2	304	b4/e97472	31946750	skani (304)	COMPLETED	0	2024-11-30 20:09:01.833	17.9s	0ms	87.8%	3.1 MB	5.4 MB	10.7 MB	1.2 KB	0.0	3.1
skani_8thread/D2_skani_8thread_trial2/trace.txt	D2_skani_8thread_trial2	306	bd/80929a	31946751	skani (306)	COMPLETED	0	2024-11-30 20:09:01.905	17.9s	0ms	70.1%	3.2 MB	5.4 MB	10.8 MB	1.2 KB	0.0	3.2
skani_8thread/D2_skani_8thread_trial2/trace.txt	D2_skani_8thread_trial2	307	f9/ed56fa	31946752	skani (307)	COMPLETED	0	2024-11-30 20:09:01.997	17.8s	0ms	93.0%	5.9 MB	603.9 MB	10.9 MB	1.1 KB	0.0	5.9
skani_8thread/D2_skani_8thread_trial2/trace.txt	D2_skani_8thread_trial2	269	34/8ba70c	31946753	skani (269)	COMPLETED	0	2024-11-30 20:09:02.054	17.7s	1s	90.5%	3.2 MB	5.4 MB	10.7 MB	1.2 KB	1.0	3.2
skani_8thread/D2_skani_8thread_trial2/trace.txt	D2_skani_8thread_trial2	309	14/0a9e54	31946754	skani (309)	COMPLETED	0	2024-11-30 20:09:02.086	17.7s	0ms	82.1%	3.1 MB	5.4 MB	11.8 MB	1.2 KB	0.0	3.1
skani_8thread/D2_skani_8thread_trial2/trace.txt	D2_skani_8thread_trial2	310	be/c67091	31946755	skani (310)	COMPLETED	0	2024-11-30 20:09:02.117	17.7s	0ms	80.6%	3.1 MB	5.4 MB	11.6 MB	1.3 KB	0.0	3.1
skani_8thread/D2_skani_8thread_trial2/trace.txt	D2_skani_8thread_trial2	275	99/c5c398	31946756	skani (275)	COMPLETED	0	2024-11-30 20:09:02.171	17.6s	0ms	88.5%	3.1 MB	5.4 MB	11.2 MB	1.2 KB	0.0	3.1
skani_8thread/D2_skani_8thread_trial2/trace.txt	D2_skani_8thread_trial2	311	cd/9b7350	31946757	skani (311)	COMPLETED	0	2024-11-30 20:09:02.206	17.6s	0ms	73.3%	3.1 MB	5.4 MB	10.8 MB	1.2 KB	0.0	3.1
skani_8thread/D2_skani_8thread_trial2/trace.txt	D2_skani_8thread_trial2	312	86/189c18	31946758	skani (312)	COMPLETED	0	2024-11-30 20:09:02.240	17.6s	0ms	81.3%	3.2 MB	5.4 MB	10.6 MB	1.2 KB	0.0	3.2
skani_8thread/D2_skani_8thread_trial2/trace.txt	D2_skani_8thread_trial2	313	f3/5a2443	31946759	skani (313)	COMPLETED	0	2024-11-30 20:09:02.278	17.6s	0ms	77.0%	5.9 MB	603.9 MB	11.3 MB	1.2 KB	0.0	5.9
skani_8thread/D2_skani_8thread_trial2/trace.txt	D2_skani_8thread_trial2	277	da/a5ea8d	31946760	skani (277)	COMPLETED	0	2024-11-30 20:09:02.305	17.5s	0ms	83.1%	10.7 MB	603.9 MB	10.7 MB	1.2 KB	0.0	10.7
skani_8thread/D2_skani_8thread_trial2/trace.txt	D2_skani_8thread_trial2	315	ce/5e5059	31946761	skani (315)	COMPLETED	0	2024-11-30 20:09:02.330	17.5s	0ms	83.8%	6 MB	540 MB	10.7 MB	1.2 KB	0.0	6.0
skani_8thread/D2_skani_8thread_trial2/trace.txt	D2_skani_8thread_trial2	316	70/1b4cc6	31946762	skani (316)	COMPLETED	0	2024-11-30 20:09:02.366	17.5s	0ms	88.8%	3.1 MB	5.4 MB	10.5 MB	1.2 KB	0.0	3.1
skani_8thread/D2_skani_8thread_trial2/trace.txt	D2_skani_8thread_trial2	274	ea/d6af31	31946763	skani (274)	COMPLETED	0	2024-11-30 20:09:02.387	17.5s	0ms	82.2%	3.2 MB	5.4 MB	11 MB	1.2 KB	0.0	3.2
skani_8thread/D2_skani_8thread_trial2/trace.txt	D2_skani_8thread_trial2	318	88/da479f	31946764	skani (318)	COMPLETED	0	2024-11-30 20:09:02.408	17.5s	0ms	77.9%	3.1 MB	5.4 MB	11 MB	1.2 KB	0.0	3.1
skani_8thread/D2_skani_8thread_trial2/trace.txt	D2_skani_8thread_trial2	317	6c/33d0e9	31946765	skani (317)	COMPLETED	0	2024-11-30 20:09:02.436	17.4s	0ms	88.6%	3.1 MB	5.4 MB	10.9 MB	1.2 KB	0.0	3.1
skani_8thread/D2_skani_8thread_trial2/trace.txt	D2_skani_8thread_trial2	319	f0/e2930e	31946766	skani (319)	COMPLETED	0	2024-11-30 20:09:02.464	17.4s	0ms	83.8%	3.1 MB	5.4 MB	11.8 MB	1.2 KB	0.0	3.1
skani_8thread/D2_skani_8thread_trial2/trace.txt	D2_skani_8thread_trial2	320	14/81d75c	31946767	skani (320)	COMPLETED	0	2024-11-30 20:09:02.491	17.4s	0ms	80.4%	3.1 MB	5.4 MB	10.7 MB	1.2 KB	0.0	3.1
skani_8thread/D2_skani_8thread_trial2/trace.txt	D2_skani_8thread_trial2	282	6d/7fa90b	31946768	skani (282)	COMPLETED	0	2024-11-30 20:09:02.520	17.4s	0ms	87.1%	3.1 MB	5.4 MB	10.7 MB	1.2 KB	0.0	3.1
skani_8thread/D2_skani_8thread_trial2/trace.txt	D2_skani_8thread_trial2	324	fe/19644e	31946769	skani (324)	COMPLETED	0	2024-11-30 20:09:02.543	17.4s	0ms	81.0%	3.1 MB	5.4 MB	10.8 MB	1.2 KB	0.0	3.1
skani_8thread/D2_skani_8thread_trial2/trace.txt	D2_skani_8thread_trial2	326	57/f0fb6f	31946770	skani (326)	COMPLETED	0	2024-11-30 20:09:02.567	17.3s	0ms	78.6%	3.2 MB	5.4 MB	11.1 MB	1.2 KB	0.0	3.2
skani_8thread/D2_skani_8thread_trial2/trace.txt	D2_skani_8thread_trial2	281	a5/b2c807	31946771	skani (281)	COMPLETED	0	2024-11-30 20:09:02.595	17.3s	0ms	78.4%	3.1 MB	5.4 MB	10.6 MB	1.2 KB	0.0	3.1
skani_8thread/D2_skani_8thread_trial2/trace.txt	D2_skani_8thread_trial2	278	51/a134d3	31946772	skani (278)	COMPLETED	0	2024-11-30 20:09:02.627	17.3s	0ms	77.1%	3.1 MB	5.4 MB	10.7 MB	1.2 KB	0.0	3.1
skani_8thread/D2_skani_8thread_trial2/trace.txt	D2_skani_8thread_trial2	284	44/9193a2	31946773	skani (284)	COMPLETED	0	2024-11-30 20:09:02.646	17.3s	0ms	77.8%	6.9 MB	540.4 MB	10.8 MB	1.2 KB	0.0	6.9
skani_8thread/D2_skani_8thread_trial2/trace.txt	D2_skani_8thread_trial2	329	3c/e8f953	31946774	skani (329)	COMPLETED	0	2024-11-30 20:09:02.669	17.3s	0ms	83.1%	3.1 MB	5.4 MB	10.7 MB	1.2 KB	0.0	3.1
skani_8thread/D2_skani_8thread_trial2/trace.txt	D2_skani_8thread_trial2	330	d7/4b7949	31946775	skani (330)	COMPLETED	0	2024-11-30 20:09:02.700	17.3s	0ms	71.7%	3.2 MB	5.4 MB	11.4 MB	1.2 KB	0.0	3.2
skani_8thread/D2_skani_8thread_trial2/trace.txt	D2_skani_8thread_trial2	327	a5/fb1a1b	31946776	skani (327)	COMPLETED	0	2024-11-30 20:09:02.731	17.2s	0ms	82.6%	3.2 MB	5.4 MB	11.5 MB	1.2 KB	0.0	3.2
skani_8thread/D2_skani_8thread_trial2/trace.txt	D2_skani_8thread_trial2	331	49/401373	31946777	skani (331)	COMPLETED	0	2024-11-30 20:09:02.755	17.2s	0ms	94.0%	11.7 MB	603.9 MB	11.2 MB	1.2 KB	0.0	11.7
skani_8thread/D2_skani_8thread_trial2/trace.txt	D2_skani_8thread_trial2	332	fa/4d795f	31946778	skani (332)	COMPLETED	0	2024-11-30 20:09:02.782	17.2s	0ms	93.1%	3.1 MB	5.4 MB	11.2 MB	1.3 KB	0.0	3.1
skani_8thread/D2_skani_8thread_trial2/trace.txt	D2_skani_8thread_trial2	283	bc/2f2bad	31946779	skani (283)	COMPLETED	0	2024-11-30 20:09:02.807	17.2s	0ms	74.3%	3.1 MB	5.4 MB	10.8 MB	1.2 KB	0.0	3.1
skani_8thread/D2_skani_8thread_trial2/trace.txt	D2_skani_8thread_trial2	335	04/6a7e24	31946780	skani (335)	COMPLETED	0	2024-11-30 20:09:02.877	17.1s	0ms	77.5%	3.1 MB	5.4 MB	10.7 MB	1.2 KB	0.0	3.1
skani_8thread/D2_skani_8thread_trial2/trace.txt	D2_skani_8thread_trial2	334	fa/27f525	31946781	skani (334)	COMPLETED	0	2024-11-30 20:09:04.651	15.3s	0ms	73.8%	3.2 MB	5.4 MB	10.5 MB	1.2 KB	0.0	3.2
skani_8thread/D2_skani_8thread_trial2/trace.txt	D2_skani_8thread_trial2	338	cd/022c99	31946783	skani (338)	COMPLETED	0	2024-11-30 20:09:04.706	15.3s	0ms	76.5%	5.9 MB	603.9 MB	10.5 MB	1.2 KB	0.0	5.9
skani_8thread/D2_skani_8thread_trial2/trace.txt	D2_skani_8thread_trial2	336	1f/892489	31946782	skani (336)	COMPLETED	0	2024-11-30 20:09:04.681	15.3s	0ms	80.1%	3.1 MB	5.4 MB	10.3 MB	1.2 KB	0.0	3.1
skani_8thread/D2_skani_8thread_trial2/trace.txt	D2_skani_8thread_trial2	295	91/2f4714	31946784	skani (295)	COMPLETED	0	2024-11-30 20:09:04.738	15.3s	0ms	80.3%	6.9 MB	603.9 MB	10.4 MB	1.2 KB	0.0	6.9
skani_8thread/D2_skani_8thread_trial2/trace.txt	D2_skani_8thread_trial2	341	56/2c7aca	31946785	skani (341)	COMPLETED	0	2024-11-30 20:09:04.765	15.3s	0ms	83.7%	6 MB	603.9 MB	10.5 MB	1.2 KB	0.0	6.0
skani_8thread/D2_skani_8thread_trial2/trace.txt	D2_skani_8thread_trial2	342	42/ce1fa5	31946786	skani (342)	COMPLETED	0	2024-11-30 20:09:09.669	10.4s	0ms	90.0%	3.1 MB	5.4 MB	11 MB	1.2 KB	0.0	3.1
skani_8thread/D2_skani_8thread_trial2/trace.txt	D2_skani_8thread_trial2	345	9d/6094e4	31946787	skani (345)	COMPLETED	0	2024-11-30 20:09:09.710	10.3s	1s	82.0%	3.1 MB	5.4 MB	11.4 MB	1.2 KB	1.0	3.1
skani_8thread/D2_skani_8thread_trial2/trace.txt	D2_skani_8thread_trial2	305	e0/b797d5	31946788	skani (305)	COMPLETED	0	2024-11-30 20:09:09.747	10.3s	0ms	80.5%	3.1 MB	5.4 MB	10.5 MB	1.2 KB	0.0	3.1
skani_8thread/D2_skani_8thread_trial2/trace.txt	D2_skani_8thread_trial2	346	36/9c09e3	31946789	skani (346)	COMPLETED	0	2024-11-30 20:09:09.771	10.3s	0ms	82.3%	3.1 MB	5.4 MB	10.7 MB	1.3 KB	0.0	3.1
skani_8thread/D2_skani_8thread_trial2/trace.txt	D2_skani_8thread_trial2	347	48/e51678	31946790	skani (347)	COMPLETED	0	2024-11-30 20:09:09.797	10.3s	0ms	78.9%	3.1 MB	5.4 MB	11 MB	1.2 KB	0.0	3.1
skani_8thread/D2_skani_8thread_trial2/trace.txt	D2_skani_8thread_trial2	348	fc/5862c0	31946791	skani (348)	COMPLETED	0	2024-11-30 20:09:09.857	10.2s	0ms	73.8%	3.2 MB	5.4 MB	10.7 MB	1.1 KB	0.0	3.2
skani_8thread/D2_skani_8thread_trial2/trace.txt	D2_skani_8thread_trial2	349	14/432690	31946792	skani (349)	COMPLETED	0	2024-11-30 20:09:09.878	10.2s	0ms	76.3%	3.1 MB	5.4 MB	11.3 MB	1.2 KB	0.0	3.1
skani_8thread/D2_skani_8thread_trial2/trace.txt	D2_skani_8thread_trial2	350	6d/c1b63e	31946793	skani (350)	COMPLETED	0	2024-11-30 20:09:09.907	10.2s	0ms	80.4%	3 MB	5.4 MB	10.7 MB	1.2 KB	0.0	3.0
skani_8thread/D2_skani_8thread_trial2/trace.txt	D2_skani_8thread_trial2	352	c3/78e675	31946794	skani (352)	COMPLETED	0	2024-11-30 20:09:09.941	10.2s	1s	78.1%	3.1 MB	5.4 MB	11.1 MB	1.2 KB	1.0	3.1
skani_8thread/D2_skani_8thread_trial2/trace.txt	D2_skani_8thread_trial2	291	7b/961544	31946795	skani (291)	COMPLETED	0	2024-11-30 20:09:09.964	10.1s	0ms	72.8%	3.1 MB	5.4 MB	10.9 MB	1.2 KB	0.0	3.1
skani_8thread/D2_skani_8thread_trial2/trace.txt	D2_skani_8thread_trial2	299	46/d6f467	31946796	skani (299)	COMPLETED	0	2024-11-30 20:09:10.028	10.1s	0ms	70.0%	5.9 MB	540 MB	11 MB	1.2 KB	0.0	5.9
skani_8thread/D2_skani_8thread_trial2/trace.txt	D2_skani_8thread_trial2	302	d0/e4f958	31946797	skani (302)	COMPLETED	0	2024-11-30 20:09:10.066	10.1s	0ms	83.2%	3.1 MB	5.4 MB	10.5 MB	1.2 KB	0.0	3.1
skani_8thread/D2_skani_8thread_trial2/trace.txt	D2_skani_8thread_trial2	344	e0/b8af4c	31946798	skani (344)	COMPLETED	0	2024-11-30 20:09:10.096	10s	0ms	84.7%	3 MB	5.4 MB	10.9 MB	1.2 KB	0.0	3.0
skani_8thread/D2_skani_8thread_trial2/trace.txt	D2_skani_8thread_trial2	298	91/8f9e1d	31946799	skani (298)	COMPLETED	0	2024-11-30 20:09:10.137	10s	0ms	72.7%	5.9 MB	603.9 MB	10.4 MB	1.2 KB	0.0	5.9
skani_8thread/D2_skani_8thread_trial2/trace.txt	D2_skani_8thread_trial2	300	60/ecf68b	31946800	skani (300)	COMPLETED	0	2024-11-30 20:09:10.166	10s	0ms	69.4%	3.1 MB	5.4 MB	10.7 MB	1.2 KB	0.0	3.1
skani_8thread/D2_skani_8thread_trial2/trace.txt	D2_skani_8thread_trial2	353	c9/766952	31946801	skani (353)	COMPLETED	0	2024-11-30 20:09:14.637	10s	1s	77.9%	3.2 MB	5.4 MB	10.9 MB	1.2 KB	1.0	3.2
skani_8thread/D2_skani_8thread_trial2/trace.txt	D2_skani_8thread_trial2	354	7d/e1d8e6	31946802	skani (354)	COMPLETED	0	2024-11-30 20:09:14.657	10s	0ms	72.1%	3 MB	5.4 MB	10.9 MB	1.2 KB	0.0	3.0
skani_8thread/D2_skani_8thread_trial2/trace.txt	D2_skani_8thread_trial2	357	51/28fa10	31946803	skani (357)	COMPLETED	0	2024-11-30 20:09:14.680	9.9s	0ms	80.4%	3.2 MB	5.4 MB	11.3 MB	1.2 KB	0.0	3.2
skani_8thread/D2_skani_8thread_trial2/trace.txt	D2_skani_8thread_trial2	358	1b/d3a77b	31946804	skani (358)	COMPLETED	0	2024-11-30 20:09:14.698	9.9s	0ms	85.7%	3.1 MB	5.4 MB	10.8 MB	1.2 KB	0.0	3.1
skani_8thread/D2_skani_8thread_trial2/trace.txt	D2_skani_8thread_trial2	314	d1/afea5c	31946805	skani (314)	COMPLETED	0	2024-11-30 20:09:14.719	9.9s	0ms	69.9%	3.1 MB	5.4 MB	11.1 MB	1.2 KB	0.0	3.1
skani_8thread/D2_skani_8thread_trial2/trace.txt	D2_skani_8thread_trial2	360	81/cebed1	31946806	skani (360)	COMPLETED	0	2024-11-30 20:09:14.739	9.9s	0ms	87.2%	3.1 MB	5.4 MB	10.4 MB	1.2 KB	0.0	3.1
skani_8thread/D2_skani_8thread_trial2/trace.txt	D2_skani_8thread_trial2	361	94/ea2629	31946807	skani (361)	COMPLETED	0	2024-11-30 20:09:14.759	9.9s	0ms	79.9%	3.1 MB	5.4 MB	10.6 MB	1.2 KB	0.0	3.1
skani_8thread/D2_skani_8thread_trial2/trace.txt	D2_skani_8thread_trial2	301	5c/3f0b5e	31946808	skani (301)	COMPLETED	0	2024-11-30 20:09:14.779	9.9s	0ms	72.6%	3.1 MB	5.4 MB	10.4 MB	1.2 KB	0.0	3.1
skani_8thread/D2_skani_8thread_trial2/trace.txt	D2_skani_8thread_trial2	362	8e/1ac1da	31946809	skani (362)	COMPLETED	0	2024-11-30 20:09:14.799	9.9s	0ms	72.7%	8.9 MB	542.5 MB	11 MB	1.2 KB	0.0	8.9
skani_8thread/D2_skani_8thread_trial2/trace.txt	D2_skani_8thread_trial2	363	f0/4b3a12	31946810	skani (363)	COMPLETED	0	2024-11-30 20:09:14.820	9.8s	0ms	70.4%	3 MB	5.4 MB	10.5 MB	1.2 KB	0.0	3.0
skani_8thread/D2_skani_8thread_trial2/trace.txt	D2_skani_8thread_trial2	364	ba/1f60a6	31946811	skani (364)	COMPLETED	0	2024-11-30 20:09:14.839	9.8s	0ms	102.5%	3.1 MB	5.4 MB	10.5 MB	1.2 KB	0.0	3.1
skani_8thread/D2_skani_8thread_trial2/trace.txt	D2_skani_8thread_trial2	365	63/6606c0	31946812	skani (365)	COMPLETED	0	2024-11-30 20:09:14.860	9.8s	0ms	100.8%	9.4 MB	603.9 MB	10.8 MB	1.2 KB	0.0	9.4
skani_8thread/D2_skani_8thread_trial2/trace.txt	D2_skani_8thread_trial2	367	0e/4ed4c7	31946813	skani (367)	COMPLETED	0	2024-11-30 20:09:14.879	9.8s	0ms	70.1%	5.9 MB	603.9 MB	10.6 MB	1.2 KB	0.0	5.9
skani_8thread/D2_skani_8thread_trial2/trace.txt	D2_skani_8thread_trial2	368	ec/4bad2a	31946814	skani (368)	COMPLETED	0	2024-11-30 20:09:14.899	9.8s	0ms	83.2%	3.1 MB	5.4 MB	10.7 MB	1.2 KB	0.0	3.1
skani_8thread/D2_skani_8thread_trial2/trace.txt	D2_skani_8thread_trial2	323	e1/1fda66	31946815	skani (323)	COMPLETED	0	2024-11-30 20:09:14.920	9.8s	0ms	80.4%	6 MB	603.9 MB	10.3 MB	1.3 KB	0.0	6.0
skani_8thread/D2_skani_8thread_trial2/trace.txt	D2_skani_8thread_trial2	369	a0/704949	31946816	skani (369)	COMPLETED	0	2024-11-30 20:09:14.940	9.8s	0ms	75.0%	5.9 MB	603.9 MB	10.9 MB	1.1 KB	0.0	5.9
skani_8thread/D2_skani_8thread_trial2/trace.txt	D2_skani_8thread_trial2	340	e1/deb0bc	31946817	skani (340)	COMPLETED	0	2024-11-30 20:09:14.960	9.7s	0ms	77.8%	3.1 MB	5.4 MB	10.7 MB	1.2 KB	0.0	3.1
skani_8thread/D2_skani_8thread_trial2/trace.txt	D2_skani_8thread_trial2	308	b0/5d0620	31946818	skani (308)	COMPLETED	0	2024-11-30 20:09:14.980	9.7s	0ms	73.6%	3.2 MB	5.4 MB	11 MB	1.2 KB	0.0	3.2
skani_8thread/D2_skani_8thread_trial2/trace.txt	D2_skani_8thread_trial2	321	ac/858711	31946819	skani (321)	COMPLETED	0	2024-11-30 20:09:15.000	9.7s	0ms	69.2%	5.9 MB	603.9 MB	11 MB	1.2 KB	0.0	5.9
skani_8thread/D2_skani_8thread_trial2/trace.txt	D2_skani_8thread_trial2	374	0f/d4f590	31946820	skani (374)	COMPLETED	0	2024-11-30 20:09:15.022	9.7s	0ms	85.9%	5.9 MB	603.9 MB	11.4 MB	1.2 KB	0.0	5.9
skani_8thread/D2_skani_8thread_trial2/trace.txt	D2_skani_8thread_trial2	325	8c/10f7ee	31946821	skani (325)	COMPLETED	0	2024-11-30 20:09:15.046	9.7s	0ms	83.0%	3.1 MB	5.4 MB	11 MB	1.1 KB	0.0	3.1
skani_8thread/D2_skani_8thread_trial2/trace.txt	D2_skani_8thread_trial2	375	57/f2949d	31946822	skani (375)	COMPLETED	0	2024-11-30 20:09:15.065	9.7s	0ms	75.4%	3.1 MB	5.4 MB	10.7 MB	1.2 KB	0.0	3.1
skani_8thread/D2_skani_8thread_trial2/trace.txt	D2_skani_8thread_trial2	377	2f/259845	31946823	skani (377)	COMPLETED	0	2024-11-30 20:09:15.084	9.6s	0ms	76.3%	5.9 MB	603.9 MB	11 MB	1.2 KB	0.0	5.9
skani_8thread/D2_skani_8thread_trial2/trace.txt	D2_skani_8thread_trial2	381	7d/14b641	31946824	skani (381)	COMPLETED	0	2024-11-30 20:09:15.103	9.6s	0ms	91.6%	3.1 MB	5.4 MB	10.7 MB	1.2 KB	0.0	3.1
skani_8thread/D2_skani_8thread_trial2/trace.txt	D2_skani_8thread_trial2	376	82/c4f20d	31946825	skani (376)	COMPLETED	0	2024-11-30 20:09:15.122	9.6s	1s	89.6%	3.2 MB	5.4 MB	11.1 MB	1.2 KB	1.0	3.2
skani_8thread/D2_skani_8thread_trial2/trace.txt	D2_skani_8thread_trial2	394	43/2ef428	31946845	skani (394)	COMPLETED	0	2024-11-30 20:09:20.074	9.6s	0ms	71.3%	3.2 MB	5.4 MB	11 MB	1.2 KB	0.0	3.2
skani_8thread/D2_skani_8thread_trial2/trace.txt	D2_skani_8thread_trial2	378	96/f82b21	31946826	skani (378)	COMPLETED	0	2024-11-30 20:09:19.637	15s	0ms	38.4%	6 MB	603.9 MB	10.8 MB	1.2 KB	0.0	6.0
skani_8thread/D2_skani_8thread_trial2/trace.txt	D2_skani_8thread_trial2	379	d3/83e033	31946827	skani (379)	COMPLETED	0	2024-11-30 20:09:19.657	15s	0ms	81.8%	5.9 MB	603.9 MB	10.9 MB	1.2 KB	0.0	5.9
skani_8thread/D2_skani_8thread_trial2/trace.txt	D2_skani_8thread_trial2	380	5b/ee5804	31946828	skani (380)	COMPLETED	0	2024-11-30 20:09:19.677	14.9s	0ms	85.0%	8.2 MB	603.9 MB	11.1 MB	1.2 KB	0.0	8.2
skani_8thread/D2_skani_8thread_trial2/trace.txt	D2_skani_8thread_trial2	333	e1/db8668	31946829	skani (333)	COMPLETED	0	2024-11-30 20:09:19.697	14.9s	0ms	73.6%	6.8 MB	603.9 MB	10.7 MB	1.2 KB	0.0	6.8
skani_8thread/D2_skani_8thread_trial2/trace.txt	D2_skani_8thread_trial2	382	e4/0643e2	31946830	skani (382)	COMPLETED	0	2024-11-30 20:09:19.727	14.9s	0ms	79.7%	7.6 MB	603.9 MB	10.6 MB	1.2 KB	0.0	7.6
skani_8thread/D2_skani_8thread_trial2/trace.txt	D2_skani_8thread_trial2	384	6c/dbc6ae	31946831	skani (384)	COMPLETED	0	2024-11-30 20:09:19.745	14.9s	0ms	80.2%	3.1 MB	5.4 MB	10.8 MB	1.2 KB	0.0	3.1
skani_8thread/D2_skani_8thread_trial2/trace.txt	D2_skani_8thread_trial2	385	61/542acc	31946832	skani (385)	COMPLETED	0	2024-11-30 20:09:19.764	14.9s	0ms	80.7%	5.9 MB	603.9 MB	10.8 MB	1.2 KB	0.0	5.9
skani_8thread/D2_skani_8thread_trial2/trace.txt	D2_skani_8thread_trial2	383	ea/e08988	31946833	skani (383)	COMPLETED	0	2024-11-30 20:09:19.783	14.9s	0ms	81.2%	3.1 MB	5.4 MB	10.6 MB	1.1 KB	0.0	3.1
skani_8thread/D2_skani_8thread_trial2/trace.txt	D2_skani_8thread_trial2	386	90/0d2d1b	31946834	skani (386)	COMPLETED	0	2024-11-30 20:09:19.802	14.9s	0ms	67.5%	6 MB	603.9 MB	10.7 MB	1.2 KB	0.0	6.0
skani_8thread/D2_skani_8thread_trial2/trace.txt	D2_skani_8thread_trial2	387	ba/673619	31946835	skani (387)	COMPLETED	0	2024-11-30 20:09:19.821	14.9s	1s	78.9%	6 MB	603.9 MB	11.4 MB	1.2 KB	1.0	6.0
skani_8thread/D2_skani_8thread_trial2/trace.txt	D2_skani_8thread_trial2	388	d7/79fe47	31946837	skani (388)	COMPLETED	0	2024-11-30 20:09:19.859	14.8s	0ms	75.1%	3.1 MB	5.4 MB	10.5 MB	1.2 KB	0.0	3.1
skani_8thread/D2_skani_8thread_trial2/trace.txt	D2_skani_8thread_trial2	389	a5/6b9ac4	31946838	skani (389)	COMPLETED	0	2024-11-30 20:09:19.879	14.8s	0ms	90.9%	3.1 MB	5.4 MB	10.6 MB	1.2 KB	0.0	3.1
skani_8thread/D2_skani_8thread_trial2/trace.txt	D2_skani_8thread_trial2	396	96/ba4095	31946839	skani (396)	COMPLETED	0	2024-11-30 20:09:19.906	14.8s	0ms	69.9%	5.9 MB	603.9 MB	10.7 MB	1.2 KB	0.0	5.9
skani_8thread/D2_skani_8thread_trial2/trace.txt	D2_skani_8thread_trial2	391	84/9df940	31946840	skani (391)	COMPLETED	0	2024-11-30 20:09:19.942	14.8s	0ms	76.9%	3.1 MB	5.4 MB	10.8 MB	1.2 KB	0.0	3.1
skani_8thread/D2_skani_8thread_trial2/trace.txt	D2_skani_8thread_trial2	351	55/65015f	31946841	skani (351)	COMPLETED	0	2024-11-30 20:09:19.962	14.7s	0ms	75.3%	3.2 MB	5.4 MB	10.9 MB	1.2 KB	0.0	3.2
skani_8thread/D2_skani_8thread_trial2/trace.txt	D2_skani_8thread_trial2	390	ef/0ba2fd	31946842	skani (390)	COMPLETED	0	2024-11-30 20:09:19.980	14.7s	1s	86.6%	3.1 MB	5.4 MB	11.7 MB	1.2 KB	1.0	3.1
skani_8thread/D2_skani_8thread_trial2/trace.txt	D2_skani_8thread_trial2	392	f0/279d5f	31946843	skani (392)	COMPLETED	0	2024-11-30 20:09:20.003	14.7s	0ms	58.2%	3.1 MB	5.4 MB	11.3 MB	1.2 KB	0.0	3.1
skani_8thread/D2_skani_8thread_trial2/trace.txt	D2_skani_8thread_trial2	393	36/38cd2c	31946844	skani (393)	COMPLETED	0	2024-11-30 20:09:20.045	14.7s	0ms	74.3%	3.1 MB	5.4 MB	10.7 MB	1.2 KB	0.0	3.1
skani_8thread/D2_skani_8thread_trial2/trace.txt	D2_skani_8thread_trial2	395	27/249d20	31946846	skani (395)	COMPLETED	0	2024-11-30 20:09:20.096	14.6s	0ms	85.9%	3.1 MB	5.4 MB	11.7 MB	1.2 KB	0.0	3.1
skani_8thread/D2_skani_8thread_trial2/trace.txt	D2_skani_8thread_trial2	337	aa/fd33ff	31946847	skani (337)	COMPLETED	0	2024-11-30 20:09:20.122	14.6s	0ms	80.3%	7.8 MB	603.9 MB	10.7 MB	1.2 KB	0.0	7.8
skani_8thread/D2_skani_8thread_trial2/trace.txt	D2_skani_8thread_trial2	322	64/7c8203	31946836	skani (322)	COMPLETED	0	2024-11-30 20:09:19.840	14.8s	0ms	83.8%	6.9 MB	540.3 MB	11.3 MB	1.1 KB	0.0	6.9
skani_8thread/D2_skani_8thread_trial2/trace.txt	D2_skani_8thread_trial2	400	60/f939cd	31946853	skani (400)	COMPLETED	0	2024-11-30 20:09:20.246	14.5s	0ms	82.7%	3.1 MB	5.4 MB	10.8 MB	1.2 KB	0.0	3.1
skani_8thread/D2_skani_8thread_trial2/trace.txt	D2_skani_8thread_trial2	355	95/c82a2d	31946861	skani (355)	COMPLETED	0	2024-11-30 20:09:20.399	14.4s	0ms	80.3%	3.1 MB	5.4 MB	10.4 MB	1.2 KB	0.0	3.1
skani_8thread/D2_skani_8thread_trial2/trace.txt	D2_skani_8thread_trial2	415	a6/304eb3	31946871	skani (415)	COMPLETED	0	2024-11-30 20:09:20.595	14.2s	0ms	73.9%	3.1 MB	5.4 MB	10.6 MB	1.2 KB	0.0	3.1
skani_8thread/D2_skani_8thread_trial2/trace.txt	D2_skani_8thread_trial2	397	d5/ba7a60	31946848	skani (397)	COMPLETED	0	2024-11-30 20:09:20.142	19.5s	0ms	75.1%	3.1 MB	5.4 MB	10.5 MB	1.2 KB	0.0	3.1
skani_8thread/D2_skani_8thread_trial2/trace.txt	D2_skani_8thread_trial2	398	fa/30d18b	31946849	skani (398)	COMPLETED	0	2024-11-30 20:09:20.162	19.5s	0ms	83.2%	5.8 MB	603.9 MB	11.1 MB	1.2 KB	0.0	5.8
skani_8thread/D2_skani_8thread_trial2/trace.txt	D2_skani_8thread_trial2	328	8b/220010	31946850	skani (328)	COMPLETED	0	2024-11-30 20:09:20.183	19.4s	0ms	73.6%	10.7 MB	603.9 MB	11 MB	1.2 KB	0.0	10.7
skani_8thread/D2_skani_8thread_trial2/trace.txt	D2_skani_8thread_trial2	343	79/ffcad7	31946851	skani (343)	COMPLETED	0	2024-11-30 20:09:20.204	19.4s	1s	82.9%	5.9 MB	603.9 MB	11.9 MB	1.2 KB	1.0	5.9
skani_8thread/D2_skani_8thread_trial2/trace.txt	D2_skani_8thread_trial2	399	b0/2ce0f6	31946852	skani (399)	COMPLETED	0	2024-11-30 20:09:20.226	19.4s	0ms	84.8%	3.1 MB	5.4 MB	11 MB	1.2 KB	0.0	3.1
skani_8thread/D2_skani_8thread_trial2/trace.txt	D2_skani_8thread_trial2	402	1b/d4c01c	31946854	skani (402)	COMPLETED	0	2024-11-30 20:09:20.266	19.4s	0ms	73.6%	3.1 MB	5.4 MB	11.2 MB	1.2 KB	0.0	3.1
skani_8thread/D2_skani_8thread_trial2/trace.txt	D2_skani_8thread_trial2	401	27/7060b7	31946855	skani (401)	COMPLETED	0	2024-11-30 20:09:20.284	19.4s	0ms	80.1%	5.8 MB	603.9 MB	10.7 MB	1.2 KB	0.0	5.8
skani_8thread/D2_skani_8thread_trial2/trace.txt	D2_skani_8thread_trial2	403	99/9ed76c	31946856	skani (403)	COMPLETED	0	2024-11-30 20:09:20.303	19.4s	0ms	79.5%	5.9 MB	603.9 MB	10.7 MB	1.2 KB	0.0	5.9
skani_8thread/D2_skani_8thread_trial2/trace.txt	D2_skani_8thread_trial2	404	f8/3e3a96	31946857	skani (404)	COMPLETED	0	2024-11-30 20:09:20.322	19.3s	0ms	76.9%	3.1 MB	5.4 MB	10.7 MB	1.2 KB	0.0	3.1
skani_8thread/D2_skani_8thread_trial2/trace.txt	D2_skani_8thread_trial2	359	89/f5c288	31946858	skani (359)	COMPLETED	0	2024-11-30 20:09:20.341	19.3s	1s	74.3%	5.9 MB	540 MB	11.7 MB	1.2 KB	1.0	5.9
skani_8thread/D2_skani_8thread_trial2/trace.txt	D2_skani_8thread_trial2	405	81/bd10f4	31946859	skani (405)	COMPLETED	0	2024-11-30 20:09:20.360	19.3s	1s	85.8%	5.8 MB	603.9 MB	10.5 MB	1.2 KB	1.0	5.8
skani_8thread/D2_skani_8thread_trial2/trace.txt	D2_skani_8thread_trial2	406	74/6cb167	31946860	skani (406)	COMPLETED	0	2024-11-30 20:09:20.380	19.3s	0ms	81.4%	5.9 MB	540 MB	10.7 MB	1.2 KB	0.0	5.9
skani_8thread/D2_skani_8thread_trial2/trace.txt	D2_skani_8thread_trial2	339	de/7631ae	31946862	skani (339)	COMPLETED	0	2024-11-30 20:09:20.419	19.3s	0ms	69.1%	3.1 MB	5.4 MB	10.5 MB	1.2 KB	0.0	3.1
skani_8thread/D2_skani_8thread_trial2/trace.txt	D2_skani_8thread_trial2	408	04/57bfdd	31946863	skani (408)	COMPLETED	0	2024-11-30 20:09:20.438	19.3s	0ms	83.8%	8.5 MB	541.9 MB	10.6 MB	1.1 KB	0.0	8.5
skani_8thread/D2_skani_8thread_trial2/trace.txt	D2_skani_8thread_trial2	409	b4/708c92	31946864	skani (409)	COMPLETED	0	2024-11-30 20:09:20.458	19.2s	1s	73.8%	5.9 MB	540 MB	10.7 MB	1.2 KB	1.0	5.9
skani_8thread/D2_skani_8thread_trial2/trace.txt	D2_skani_8thread_trial2	410	37/18df84	31946865	skani (410)	COMPLETED	0	2024-11-30 20:09:20.477	19.2s	0ms	81.5%	6.8 MB	540.3 MB	11.2 MB	1.3 KB	0.0	6.8
skani_8thread/D2_skani_8thread_trial2/trace.txt	D2_skani_8thread_trial2	373	03/1f6eb7	31946866	skani (373)	COMPLETED	0	2024-11-30 20:09:20.498	19.2s	1s	79.0%	5.8 MB	603.9 MB	11.2 MB	1.3 KB	1.0	5.8
skani_8thread/D2_skani_8thread_trial2/trace.txt	D2_skani_8thread_trial2	411	f6/d772b5	31946867	skani (411)	COMPLETED	0	2024-11-30 20:09:20.519	19.2s	0ms	82.1%	7.1 MB	540.8 MB	10.7 MB	1.3 KB	0.0	7.1
skani_8thread/D2_skani_8thread_trial2/trace.txt	D2_skani_8thread_trial2	413	a1/84ec07	31946868	skani (413)	COMPLETED	0	2024-11-30 20:09:20.538	19.2s	0ms	76.5%	5.8 MB	540 MB	10.8 MB	1.3 KB	0.0	5.8
skani_8thread/D2_skani_8thread_trial2/trace.txt	D2_skani_8thread_trial2	414	f7/5f0307	31946869	skani (414)	COMPLETED	0	2024-11-30 20:09:20.556	19.2s	0ms	89.8%	7.6 MB	603.9 MB	11.4 MB	1.3 KB	0.0	7.6
skani_8thread/D2_skani_8thread_trial2/trace.txt	D2_skani_8thread_trial2	366	0d/65f332	31946870	skani (366)	COMPLETED	0	2024-11-30 20:09:20.575	19.2s	0ms	84.9%	6 MB	603.9 MB	10.7 MB	1.2 KB	0.0	6.0
skani_8thread/D2_skani_8thread_trial2/trace.txt	D2_skani_8thread_trial2	416	b5/0baea0	31946872	skani (416)	COMPLETED	0	2024-11-30 20:09:20.617	19.1s	0ms	71.3%	5.8 MB	603.9 MB	11.9 MB	1.2 KB	0.0	5.8
skani_8thread/D2_skani_8thread_trial2/trace.txt	D2_skani_8thread_trial2	417	91/33fb54	31946873	skani (417)	COMPLETED	0	2024-11-30 20:09:20.641	19.1s	0ms	80.4%	3.1 MB	5.4 MB	10.9 MB	1.2 KB	0.0	3.1
skani_8thread/D2_skani_8thread_trial2/trace.txt	D2_skani_8thread_trial2	371	38/3b0cd5	31946875	skani (371)	COMPLETED	0	2024-11-30 20:09:20.693	19.1s	0ms	90.3%	6 MB	540 MB	10.5 MB	1.2 KB	0.0	6.0
skani_8thread/D2_skani_8thread_trial2/trace.txt	D2_skani_8thread_trial2	418	35/982ed1	31946874	skani (418)	COMPLETED	0	2024-11-30 20:09:20.666	19.1s	0ms	79.2%	3.1 MB	5.4 MB	11.1 MB	1.2 KB	0.0	3.1
skani_8thread/D2_skani_8thread_trial2/trace.txt	D2_skani_8thread_trial2	370	8f/405454	31946876	skani (370)	COMPLETED	0	2024-11-30 20:09:20.745	19s	0ms	87.4%	5.8 MB	603.9 MB	10.5 MB	1.2 KB	0.0	5.8
skani_8thread/D2_skani_8thread_trial2/trace.txt	D2_skani_8thread_trial2	372	18/f9ad5a	31946877	skani (372)	COMPLETED	0	2024-11-30 20:09:20.829	19s	0ms	73.5%	5.9 MB	540 MB	10.7 MB	1.2 KB	0.0	5.9
skani_8thread/D2_skani_8thread_trial2/trace.txt	D2_skani_8thread_trial2	356	d4/b52345	31946878	skani (356)	COMPLETED	0	2024-11-30 20:09:20.897	18.9s	0ms	84.3%	11 MB	603.9 MB	10.5 MB	1.3 KB	0.0	11.0
skani_8thread/D2_skani_8thread_trial2/trace.txt	D2_skani_8thread_trial2	420	b4/d018ef	31946879	skani (420)	COMPLETED	0	2024-11-30 20:09:20.977	18.8s	0ms	81.5%	5.9 MB	603.9 MB	10.7 MB	1.2 KB	0.0	5.9
skani_8thread/D2_skani_8thread_trial2/trace.txt	D2_skani_8thread_trial2	419	6a/7e564d	31946880	skani (419)	COMPLETED	0	2024-11-30 20:09:21.061	18.7s	0ms	70.8%	5.9 MB	603.9 MB	10.9 MB	1.1 KB	0.0	5.9
skani_8thread/D2_skani_8thread_trial2/trace.txt	D2_skani_8thread_trial2	421	bd/da8a08	31946881	skani (421)	COMPLETED	0	2024-11-30 20:09:21.129	18.7s	0ms	83.9%	5.9 MB	603.9 MB	11 MB	1.2 KB	0.0	5.9
skani_8thread/D2_skani_8thread_trial2/trace.txt	D2_skani_8thread_trial2	422	e1/09b5e2	31946882	skani (422)	COMPLETED	0	2024-11-30 20:09:21.193	18.6s	0ms	79.6%	3.1 MB	5.4 MB	11 MB	1.2 KB	0.0	3.1
skani_8thread/D2_skani_8thread_trial2/trace.txt	D2_skani_8thread_trial2	423	ca/198250	31946883	skani (423)	COMPLETED	0	2024-11-30 20:09:21.249	18.6s	0ms	91.5%	5.9 MB	603.9 MB	10.7 MB	1.2 KB	0.0	5.9
skani_8thread/D2_skani_8thread_trial2/trace.txt	D2_skani_8thread_trial2	426	1c/2ac899	31946885	skani (426)	COMPLETED	0	2024-11-30 20:09:21.404	18.4s	0ms	86.9%	3.1 MB	5.4 MB	10.5 MB	1.2 KB	0.0	3.1
skani_8thread/D2_skani_8thread_trial2/trace.txt	D2_skani_8thread_trial2	427	31/5ebae4	31946886	skani (427)	COMPLETED	0	2024-11-30 20:09:21.477	18.4s	0ms	80.9%	5.9 MB	540 MB	10.7 MB	1.2 KB	0.0	5.9
skani_8thread/D2_skani_8thread_trial2/trace.txt	D2_skani_8thread_trial2	412	00/37e2f9	31946887	skani (412)	COMPLETED	0	2024-11-30 20:09:21.541	18.3s	0ms	80.8%	6 MB	603.9 MB	10.8 MB	1.2 KB	0.0	6.0
skani_8thread/D2_skani_8thread_trial2/trace.txt	D2_skani_8thread_trial2	428	16/01d97c	31946888	skani (428)	COMPLETED	0	2024-11-30 20:09:21.625	18.2s	0ms	74.8%	5.9 MB	540 MB	10.9 MB	1.2 KB	0.0	5.9
skani_8thread/D2_skani_8thread_trial2/trace.txt	D2_skani_8thread_trial2	429	ae/91ac80	31946889	skani (429)	COMPLETED	0	2024-11-30 20:09:21.685	18.2s	0ms	77.9%	3.1 MB	5.4 MB	10.8 MB	1.2 KB	0.0	3.1
skani_8thread/D2_skani_8thread_trial2/trace.txt	D2_skani_8thread_trial2	430	99/664671	31946890	skani (430)	COMPLETED	0	2024-11-30 20:09:21.752	18.1s	0ms	73.6%	3.1 MB	5.4 MB	10.6 MB	1.2 KB	0.0	3.1
skani_8thread/D2_skani_8thread_trial2/trace.txt	D2_skani_8thread_trial2	431	f5/b040c5	31946899	skani (431)	COMPLETED	0	2024-11-30 20:09:22.369	17.5s	0ms	73.7%	5.9 MB	603.9 MB	10.6 MB	1.2 KB	0.0	5.9
skani_8thread/D2_skani_8thread_trial2/trace.txt	D2_skani_8thread_trial2	407	15/cad7f4	31946884	skani (407)	COMPLETED	0	2024-11-30 20:09:21.359	18.5s	0ms	80.5%	5.9 MB	603.9 MB	11.1 MB	1.2 KB	0.0	5.9
skani_8thread/D2_skani_8thread_trial2/trace.txt	D2_skani_8thread_trial2	440	b4/a3266a	31946900	skani (440)	COMPLETED	0	2024-11-30 20:09:22.437	17.5s	0ms	81.9%	5.9 MB	603.9 MB	11.5 MB	1.2 KB	0.0	5.9
skani_8thread/D2_skani_8thread_trial2/trace.txt	D2_skani_8thread_trial2	441	d4/071c59	31946901	skani (441)	COMPLETED	0	2024-11-30 20:09:24.721	15.2s	0ms	78.2%	5.8 MB	540 MB	10.7 MB	1.1 KB	0.0	5.8
skani_8thread/D2_skani_8thread_trial2/trace.txt	D2_skani_8thread_trial2	442	40/ce2c8d	31946902	skani (442)	COMPLETED	0	2024-11-30 20:09:24.808	15.1s	0ms	68.1%	3.1 MB	5.4 MB	11.1 MB	1.2 KB	0.0	3.1
skani_8thread/D2_skani_8thread_trial2/trace.txt	D2_skani_8thread_trial2	444	f8/fc7443	31946903	skani (444)	COMPLETED	0	2024-11-30 20:09:24.889	15s	0ms	85.5%	3.1 MB	5.4 MB	11.9 MB	1.2 KB	0.0	3.1
skani_8thread/D2_skani_8thread_trial2/trace.txt	D2_skani_8thread_trial2	446	f6/540cd4	31946904	skani (446)	COMPLETED	0	2024-11-30 20:09:24.946	15s	0ms	81.2%	3.2 MB	5.4 MB	10.5 MB	1.2 KB	0.0	3.2
skani_8thread/D2_skani_8thread_trial2/trace.txt	D2_skani_8thread_trial2	439	25/b6519f	31946905	skani (439)	COMPLETED	0	2024-11-30 20:09:25.017	14.9s	0ms	70.8%	6.6 MB	603.9 MB	11 MB	1.2 KB	0.0	6.6
skani_8thread/D2_skani_8thread_trial2/trace.txt	D2_skani_8thread_trial2	447	84/e072ac	31946906	skani (447)	COMPLETED	0	2024-11-30 20:09:25.100	14.8s	0ms	79.3%	7.6 MB	603.9 MB	11.1 MB	1.2 KB	0.0	7.6
skani_8thread/D2_skani_8thread_trial2/trace.txt	D2_skani_8thread_trial2	438	f1/8f7ee0	31946907	skani (438)	COMPLETED	0	2024-11-30 20:09:25.173	14.8s	0ms	76.3%	3.1 MB	5.4 MB	10.7 MB	1.2 KB	0.0	3.1
skani_8thread/D2_skani_8thread_trial2/trace.txt	D2_skani_8thread_trial2	450	14/dccb2f	31946908	skani (450)	COMPLETED	0	2024-11-30 20:09:25.245	14.7s	0ms	74.6%	6.9 MB	603.9 MB	10.6 MB	1.2 KB	0.0	6.9
skani_8thread/D2_skani_8thread_trial2/trace.txt	D2_skani_8thread_trial2	452	cf/eb0e58	31946909	skani (452)	COMPLETED	0	2024-11-30 20:09:25.305	14.7s	1s	72.8%	5.8 MB	540 MB	11.4 MB	1.2 KB	1.0	5.8
skani_8thread/D2_skani_8thread_trial2/trace.txt	D2_skani_8thread_trial2	454	7e/47297a	31946910	skani (454)	COMPLETED	0	2024-11-30 20:09:25.365	14.6s	1s	74.6%	5.9 MB	603.9 MB	11.1 MB	1.2 KB	1.0	5.9
skani_8thread/D2_skani_8thread_trial2/trace.txt	D2_skani_8thread_trial2	455	38/b7dbaa	31946911	skani (455)	COMPLETED	0	2024-11-30 20:09:25.413	14.6s	0ms	78.8%	3.1 MB	5.4 MB	11.1 MB	1.2 KB	0.0	3.1
skani_8thread/D2_skani_8thread_trial2/trace.txt	D2_skani_8thread_trial2	443	73/494a7c	31946912	skani (443)	COMPLETED	0	2024-11-30 20:09:25.473	14.5s	0ms	78.3%	7 MB	540.3 MB	10.8 MB	1.2 KB	0.0	7.0
skani_8thread/D2_skani_8thread_trial2/trace.txt	D2_skani_8thread_trial2	457	8a/7cfab0	31946913	skani (457)	COMPLETED	0	2024-11-30 20:09:25.567	14.4s	0ms	78.1%	5.8 MB	603.9 MB	11.6 MB	1.3 KB	0.0	5.8
skani_8thread/D2_skani_8thread_trial2/trace.txt	D2_skani_8thread_trial2	458	ae/1ed8ba	31946914	skani (458)	COMPLETED	0	2024-11-30 20:09:25.589	14.4s	1s	90.3%	3.2 MB	5.4 MB	10.6 MB	1.2 KB	1.0	3.2
skani_8thread/D2_skani_8thread_trial2/trace.txt	D2_skani_8thread_trial2	459	79/0537e7	31946915	skani (459)	COMPLETED	0	2024-11-30 20:09:25.622	14.4s	0ms	78.3%	3.1 MB	5.4 MB	10.7 MB	1.2 KB	0.0	3.1
skani_8thread/D2_skani_8thread_trial2/trace.txt	D2_skani_8thread_trial2	445	3e/3f0bc5	31946916	skani (445)	COMPLETED	0	2024-11-30 20:09:25.676	14.3s	1s	81.8%	5.8 MB	603.9 MB	10.6 MB	1.2 KB	1.0	5.8
skani_8thread/D2_skani_8thread_trial2/trace.txt	D2_skani_8thread_trial2	460	94/238b6b	31946917	skani (460)	COMPLETED	0	2024-11-30 20:09:25.725	14.3s	0ms	77.0%	5.9 MB	603.9 MB	10.7 MB	1.2 KB	0.0	5.9
skani_8thread/D2_skani_8thread_trial2/trace.txt	D2_skani_8thread_trial2	448	4e/4bf4a7	31946918	skani (448)	COMPLETED	0	2024-11-30 20:09:25.758	14.3s	0ms	77.1%	3.1 MB	5.4 MB	11.4 MB	1.2 KB	0.0	3.1
skani_8thread/D2_skani_8thread_trial2/trace.txt	D2_skani_8thread_trial2	462	70/0f0fa4	31946919	skani (462)	COMPLETED	0	2024-11-30 20:09:25.792	14.3s	0ms	79.2%	5.9 MB	603.9 MB	10.4 MB	1.3 KB	0.0	5.9
skani_8thread/D2_skani_8thread_trial2/trace.txt	D2_skani_8thread_trial2	463	3e/336853	31946920	skani (463)	COMPLETED	0	2024-11-30 20:09:25.827	14.3s	0ms	79.7%	3.2 MB	5.4 MB	10.6 MB	1.2 KB	0.0	3.2
skani_8thread/D2_skani_8thread_trial2/trace.txt	D2_skani_8thread_trial2	424	05/dcac63	31946891	skani (424)	COMPLETED	0	2024-11-30 20:09:21.829	22.8s	0ms	75.5%	3 MB	5.4 MB	10.6 MB	1.2 KB	0.0	3.0
skani_8thread/D2_skani_8thread_trial2/trace.txt	D2_skani_8thread_trial2	433	0f/a25c32	31946893	skani (433)	COMPLETED	0	2024-11-30 20:09:21.972	22.6s	0ms	78.2%	5.9 MB	603.8 MB	11.3 MB	1.2 KB	0.0	5.9
skani_8thread/D2_skani_8thread_trial2/trace.txt	D2_skani_8thread_trial2	437	fe/3a3e0e	31946898	skani (437)	COMPLETED	0	2024-11-30 20:09:22.269	22.4s	0ms	72.6%	5.9 MB	540 MB	10.7 MB	1.2 KB	0.0	5.9
skani_8thread/D2_skani_8thread_trial2/trace.txt	D2_skani_8thread_trial2	449	76/4cf21c	31946923	skani (449)	COMPLETED	0	2024-11-30 20:09:25.900	18.7s	0ms	75.1%	3.1 MB	5.4 MB	11.4 MB	1.2 KB	0.0	3.1
skani_8thread/D2_skani_8thread_trial2/trace.txt	D2_skani_8thread_trial2	465	86/63e0d5	31946924	skani (465)	COMPLETED	0	2024-11-30 20:09:25.933	18.7s	0ms	82.1%	7.1 MB	540.5 MB	10.8 MB	1.2 KB	0.0	7.1
skani_8thread/D2_skani_8thread_trial2/trace.txt	D2_skani_8thread_trial2	467	c3/2835eb	31946925	skani (467)	COMPLETED	0	2024-11-30 20:09:25.959	18.7s	0ms	83.4%	3.1 MB	5.4 MB	10.7 MB	1.2 KB	0.0	3.1
skani_8thread/D2_skani_8thread_trial2/trace.txt	D2_skani_8thread_trial2	451	06/75e6da	31946926	skani (451)	COMPLETED	0	2024-11-30 20:09:29.679	15s	0ms	91.9%	6.9 MB	540.3 MB	10.7 MB	1.2 KB	0.0	6.9
skani_8thread/D2_skani_8thread_trial2/trace.txt	D2_skani_8thread_trial2	468	4e/ec5493	31946927	skani (468)	COMPLETED	0	2024-11-30 20:09:34.644	10s	0ms	89.4%	7.4 MB	603.9 MB	10.7 MB	1.2 KB	0.0	7.4
skani_8thread/D2_skani_8thread_trial2/trace.txt	D2_skani_8thread_trial2	469	dd/12c40f	31946928	skani (469)	COMPLETED	0	2024-11-30 20:09:34.675	10s	0ms	83.5%	3.1 MB	5.4 MB	10.9 MB	1.2 KB	0.0	3.1
skani_8thread/D2_skani_8thread_trial2/trace.txt	D2_skani_8thread_trial2	453	59/d773d0	31946929	skani (453)	COMPLETED	0	2024-11-30 20:09:34.709	10s	0ms	76.8%	6 MB	540 MB	10.7 MB	1.2 KB	0.0	6.0
skani_8thread/D2_skani_8thread_trial2/trace.txt	D2_skani_8thread_trial2	456	b3/e49f5a	31946930	skani (456)	COMPLETED	0	2024-11-30 20:09:34.737	9.9s	0ms	83.1%	7.7 MB	603.9 MB	10.6 MB	1.2 KB	0.0	7.7
skani_8thread/D2_skani_8thread_trial2/trace.txt	D2_skani_8thread_trial2	461	13/2583de	31946931	skani (461)	COMPLETED	0	2024-11-30 20:09:34.792	9.9s	0ms	86.6%	3.2 MB	5.4 MB	10.7 MB	1.2 KB	0.0	3.2
skani_8thread/D2_skani_8thread_trial2/trace.txt	D2_skani_8thread_trial2	473	16/1913b5	31946932	skani (473)	COMPLETED	0	2024-11-30 20:09:34.824	9.9s	0ms	80.4%	3 MB	5.4 MB	11.3 MB	1.2 KB	0.0	3.0
skani_8thread/D2_skani_8thread_trial2/trace.txt	D2_skani_8thread_trial2	489	c6/7425e5	31946933	skani (489)	COMPLETED	0	2024-11-30 20:09:34.844	9.9s	1s	74.3%	3.2 MB	5.4 MB	10.5 MB	1.1 KB	1.0	3.2
skani_8thread/D2_skani_8thread_trial2/trace.txt	D2_skani_8thread_trial2	474	e4/efc505	31946934	skani (474)	COMPLETED	0	2024-11-30 20:09:34.874	9.8s	0ms	74.9%	3.1 MB	5.4 MB	11 MB	1.2 KB	0.0	3.1
skani_8thread/D2_skani_8thread_trial2/trace.txt	D2_skani_8thread_trial2	472	c2/65ea05	31946935	skani (472)	COMPLETED	0	2024-11-30 20:09:35.020	9.7s	0ms	74.7%	3.2 MB	5.4 MB	11.6 MB	1.2 KB	0.0	3.2
skani_8thread/D2_skani_8thread_trial2/trace.txt	D2_skani_8thread_trial2	475	5e/f8c0da	31946936	skani (475)	COMPLETED	0	2024-11-30 20:09:35.061	9.7s	0ms	83.8%	15 MB	603.9 MB	10.6 MB	1.2 KB	0.0	15.0
skani_8thread/D2_skani_8thread_trial2/trace.txt	D2_skani_8thread_trial2	470	26/980081	31946937	skani (470)	COMPLETED	0	2024-11-30 20:09:35.088	9.6s	0ms	79.9%	3 MB	5.4 MB	10.7 MB	1.1 KB	0.0	3.0
skani_8thread/D2_skani_8thread_trial2/trace.txt	D2_skani_8thread_trial2	482	f6/dbcbc5	31946942	skani (482)	COMPLETED	0	2024-11-30 20:09:35.211	9.5s	0ms	83.2%	5.9 MB	603.8 MB	10.7 MB	1.2 KB	0.0	5.9
skani_8thread/D2_skani_8thread_trial2/trace.txt	D2_skani_8thread_trial2	484	58/01b2a5	31946943	skani (484)	COMPLETED	0	2024-11-30 20:09:35.240	9.5s	0ms	71.1%	3 MB	5.4 MB	11.2 MB	1.1 KB	0.0	3.0
skani_8thread/D2_skani_8thread_trial2/trace.txt	D2_skani_8thread_trial2	435	08/71f0e1	31946895	skani (435)	COMPLETED	0	2024-11-30 20:09:22.077	27.5s	0ms	76.1%	5.8 MB	539.8 MB	11.3 MB	1.2 KB	0.0	5.8
skani_8thread/D2_skani_8thread_trial2/trace.txt	D2_skani_8thread_trial2	436	1a/9c87f9	31946897	skani (436)	COMPLETED	0	2024-11-30 20:09:22.197	27.4s	0ms	64.3%	3.1 MB	5.4 MB	10.6 MB	1.2 KB	0.0	3.1
skani_8thread/D2_skani_8thread_trial2/trace.txt	D2_skani_8thread_trial2	478	c5/8b4cf1	31946950	skani (478)	COMPLETED	0	2024-11-30 20:09:35.432	14.2s	0ms	83.0%	3.1 MB	5.4 MB	10.7 MB	1.2 KB	0.0	3.1
skani_8thread/D2_skani_8thread_trial2/trace.txt	D2_skani_8thread_trial2	432	d4/b61c05	31946892	skani (432)	COMPLETED	0	2024-11-30 20:09:21.921	32.7s	0ms	71.2%	5.9 MB	540 MB	10.9 MB	1.2 KB	0.0	5.9
skani_8thread/D2_skani_8thread_trial2/trace.txt	D2_skani_8thread_trial2	425	09/101623	31946894	skani (425)	COMPLETED	0	2024-11-30 20:09:22.031	32.6s	0ms	67.9%	5.9 MB	540 MB	10.4 MB	1.2 KB	0.0	5.9
skani_8thread/D2_skani_8thread_trial2/trace.txt	D2_skani_8thread_trial2	434	a7/7031ee	31946896	skani (434)	COMPLETED	0	2024-11-30 20:09:22.161	32.5s	0ms	61.2%	3.1 MB	5.4 MB	10.2 MB	1.2 KB	0.0	3.1
skani_8thread/D2_skani_8thread_trial2/trace.txt	D2_skani_8thread_trial2	464	03/44f8fc	31946921	skani (464)	COMPLETED	0	2024-11-30 20:09:25.846	28.8s	0ms	48.1%	3 MB	5.4 MB	10.9 MB	1.2 KB	0.0	3.0
skani_8thread/D2_skani_8thread_trial2/trace.txt	D2_skani_8thread_trial2	466	53/30afa2	31946922	skani (466)	COMPLETED	0	2024-11-30 20:09:25.866	28.8s	0ms	70.0%	3 MB	5.4 MB	11.6 MB	1.2 KB	0.0	3.0
skani_8thread/D2_skani_8thread_trial2/trace.txt	D2_skani_8thread_trial2	480	84/fc254c	31946940	skani (480)	COMPLETED	0	2024-11-30 20:09:35.166	19.5s	0ms	68.9%	3 MB	5.4 MB	11 MB	864 B	0.0	3.0
skani_8thread/D2_skani_8thread_trial2/trace.txt	D2_skani_8thread_trial2	471	24/ee99bc	31946941	skani (471)	COMPLETED	0	2024-11-30 20:09:35.190	19.5s	0ms	71.6%	3 MB	5.4 MB	10.6 MB	1.1 KB	0.0	3.0
skani_8thread/D2_skani_8thread_trial2/trace.txt	D2_skani_8thread_trial2	488	96/044f5d	31946947	skani (488)	COMPLETED	0	2024-11-30 20:09:35.348	19.3s	0ms	79.8%	3 MB	5.4 MB	11 MB	1.2 KB	0.0	3.0
skani_8thread/D2_skani_8thread_trial2/trace.txt	D2_skani_8thread_trial2	481	e3/c53be1	31946949	skani (481)	COMPLETED	0	2024-11-30 20:09:35.393	19.3s	0ms	78.0%	3.1 MB	5.4 MB	10.8 MB	1.2 KB	0.0	3.1
skani_8thread/D2_skani_8thread_trial2/trace.txt	D2_skani_8thread_trial2	490	3c/66f658	31946951	skani (490)	COMPLETED	0	2024-11-30 20:09:39.634	15s	0ms	81.5%	3.1 MB	5.4 MB	10.7 MB	1.2 KB	0.0	3.1
skani_8thread/D2_skani_8thread_trial2/trace.txt	D2_skani_8thread_trial2	491	78/c4f5c4	31946952	skani (491)	COMPLETED	0	2024-11-30 20:09:39.655	15s	0ms	84.7%	3.1 MB	5.4 MB	10.9 MB	1.1 KB	0.0	3.1
skani_8thread/D2_skani_8thread_trial2/trace.txt	D2_skani_8thread_trial2	492	f0/21b648	31946953	skani (492)	COMPLETED	0	2024-11-30 20:09:39.683	15s	0ms	80.6%	3.1 MB	5.4 MB	11.1 MB	1.2 KB	0.0	3.1
skani_8thread/D2_skani_8thread_trial2/trace.txt	D2_skani_8thread_trial2	494	02/e5f3c3	31946954	skani (494)	COMPLETED	0	2024-11-30 20:09:39.706	15s	1s	81.8%	3.1 MB	5.4 MB	10.7 MB	1.2 KB	1.0	3.1
skani_8thread/D2_skani_8thread_trial2/trace.txt	D2_skani_8thread_trial2	483	ad/53c524	31946955	skani (483)	COMPLETED	0	2024-11-30 20:09:39.729	15s	0ms	75.8%	3.1 MB	5.4 MB	11.2 MB	1.2 KB	0.0	3.1
skani_8thread/D2_skani_8thread_trial2/trace.txt	D2_skani_8thread_trial2	497	40/6d863f	31946956	skani (497)	COMPLETED	0	2024-11-30 20:09:39.749	15s	0ms	82.2%	6 MB	603.9 MB	11.9 MB	1.2 KB	0.0	6.0
skani_8thread/D2_skani_8thread_trial2/trace.txt	D2_skani_8thread_trial2	498	38/6bd5a5	31946957	skani (498)	COMPLETED	0	2024-11-30 20:09:39.778	14.9s	0ms	75.0%	7 MB	603.9 MB	10.5 MB	1.2 KB	0.0	7.0
skani_8thread/D2_skani_8thread_trial2/trace.txt	D2_skani_8thread_trial2	496	4a/5fb716	31946958	skani (496)	COMPLETED	0	2024-11-30 20:09:39.905	14.8s	0ms	73.7%	8.5 MB	603.9 MB	11.4 MB	1.2 KB	0.0	8.5
skani_8thread/D2_skani_8thread_trial2/trace.txt	D2_skani_8thread_trial2	516	f5/bf7a58	31946959	skani (516)	COMPLETED	0	2024-11-30 20:09:39.947	14.8s	1s	72.0%	3.1 MB	5.4 MB	12.1 MB	1.2 KB	1.0	3.1
skani_8thread/D2_skani_8thread_trial2/trace.txt	D2_skani_8thread_trial2	518	89/fffd21	31946960	skani (518)	COMPLETED	0	2024-11-30 20:09:39.979	14.8s	0ms	80.5%	5.9 MB	603.9 MB	10.6 MB	1.2 KB	0.0	5.9
skani_8thread/D2_skani_8thread_trial2/trace.txt	D2_skani_8thread_trial2	500	b6/d9eebe	31946962	skani (500)	COMPLETED	0	2024-11-30 20:09:40.043	14.7s	0ms	86.4%	6.7 MB	603.9 MB	11.1 MB	1.2 KB	0.0	6.7
skani_8thread/D2_skani_8thread_trial2/trace.txt	D2_skani_8thread_trial2	499	96/8666f1	31946963	skani (499)	COMPLETED	0	2024-11-30 20:09:40.085	14.7s	0ms	82.6%	5.9 MB	603.9 MB	11.2 MB	1.2 KB	0.0	5.9
skani_8thread/D2_skani_8thread_trial2/trace.txt	D2_skani_8thread_trial2	501	ac/d820f5	31946964	skani (501)	COMPLETED	0	2024-11-30 20:09:40.181	14.6s	0ms	75.7%	6 MB	603.9 MB	10.4 MB	1.2 KB	0.0	6.0
skani_8thread/D2_skani_8thread_trial2/trace.txt	D2_skani_8thread_trial2	493	2a/72e97b	31946965	skani (493)	COMPLETED	0	2024-11-30 20:09:40.244	14.5s	0ms	74.2%	6.7 MB	603.9 MB	10.8 MB	1.2 KB	0.0	6.7
skani_8thread/D2_skani_8thread_trial2/trace.txt	D2_skani_8thread_trial2	495	11/ad5476	31946967	skani (495)	COMPLETED	0	2024-11-30 20:09:40.369	14.4s	0ms	76.9%	5.8 MB	603.9 MB	10.8 MB	1.2 KB	0.0	5.8
skani_8thread/D2_skani_8thread_trial2/trace.txt	D2_skani_8thread_trial2	503	07/b86553	31946968	skani (503)	COMPLETED	0	2024-11-30 20:09:40.408	14.4s	0ms	84.7%	6 MB	603.9 MB	10.8 MB	1.2 KB	0.0	6.0
skani_8thread/D2_skani_8thread_trial2/trace.txt	D2_skani_8thread_trial2	505	90/62f385	31946969	skani (505)	COMPLETED	0	2024-11-30 20:09:40.429	14.4s	0ms	95.3%	5.8 MB	603.9 MB	10.7 MB	1.2 KB	0.0	5.8
skani_8thread/D2_skani_8thread_trial2/trace.txt	D2_skani_8thread_trial2	507	f7/e8eb6c	31946971	skani (507)	COMPLETED	0	2024-11-30 20:09:40.485	14.3s	0ms	87.6%	3.1 MB	5.4 MB	10.6 MB	1.2 KB	0.0	3.1
skani_8thread/D2_skani_8thread_trial2/trace.txt	D2_skani_8thread_trial2	504	11/da5c84	31946972	skani (504)	COMPLETED	0	2024-11-30 20:09:40.533	14.3s	0ms	82.9%	5.8 MB	603.9 MB	11.7 MB	1.3 KB	0.0	5.8
skani_8thread/D2_skani_8thread_trial2/trace.txt	D2_skani_8thread_trial2	508	36/060826	31946973	skani (508)	COMPLETED	0	2024-11-30 20:09:40.552	14.3s	0ms	80.9%	5.9 MB	603.9 MB	10.9 MB	1.1 KB	0.0	5.9
skani_8thread/D2_skani_8thread_trial2/trace.txt	D2_skani_8thread_trial2	510	0d/353481	31946974	skani (510)	COMPLETED	0	2024-11-30 20:09:40.574	14.2s	0ms	83.2%	5.9 MB	603.9 MB	10.5 MB	1.2 KB	0.0	5.9
skani_8thread/D2_skani_8thread_trial2/trace.txt	D2_skani_8thread_trial2	511	52/dc9946	31946975	skani (511)	COMPLETED	0	2024-11-30 20:09:40.596	14.2s	0ms	83.9%	5.9 MB	603.9 MB	10.9 MB	1.2 KB	0.0	5.9
skani_8thread/D2_skani_8thread_trial2/trace.txt	D2_skani_8thread_trial2	512	a0/0a607f	31946976	skani (512)	COMPLETED	0	2024-11-30 20:09:40.616	14.2s	0ms	84.9%	6 MB	603.9 MB	10.7 MB	1.2 KB	0.0	6.0
skani_8thread/D2_skani_8thread_trial2/trace.txt	D2_skani_8thread_trial2	521	6c/24c741	31946981	skani (521)	COMPLETED	0	2024-11-30 20:09:40.993	13.8s	0ms	77.2%	6 MB	603.9 MB	11 MB	1.2 KB	0.0	6.0
skani_8thread/D2_skani_8thread_trial2/trace.txt	D2_skani_8thread_trial2	528	05/a312cc	31946991	skani (528)	COMPLETED	0	2024-11-30 20:09:41.525	13.3s	0ms	87.7%	3.1 MB	5.4 MB	10.8 MB	1.2 KB	0.0	3.1
skani_8thread/D2_skani_8thread_trial2/trace.txt	D2_skani_8thread_trial2	529	18/babcf4	31946992	skani (529)	COMPLETED	0	2024-11-30 20:09:41.548	13.3s	0ms	73.8%	7 MB	603.9 MB	10.8 MB	1.2 KB	0.0	7.0
skani_8thread/D2_skani_8thread_trial2/trace.txt	D2_skani_8thread_trial2	532	72/0e4a34	31946993	skani (532)	COMPLETED	0	2024-11-30 20:09:41.568	13.3s	0ms	78.4%	5.9 MB	540 MB	11.5 MB	1.2 KB	0.0	5.9
skani_8thread/D2_skani_8thread_trial2/trace.txt	D2_skani_8thread_trial2	534	58/dba489	31946996	skani (534)	COMPLETED	0	2024-11-30 20:09:41.634	13.3s	0ms	79.3%	7.5 MB	540.9 MB	11.1 MB	1.2 KB	0.0	7.5
skani_8thread/D2_skani_8thread_trial2/trace.txt	D2_skani_8thread_trial2	535	42/ac63b2	31946997	skani (535)	COMPLETED	0	2024-11-30 20:09:41.661	13.2s	0ms	78.1%	6 MB	540 MB	10.5 MB	1.1 KB	0.0	6.0
skani_8thread/D2_skani_8thread_trial2/trace.txt	D2_skani_8thread_trial2	536	33/cc364c	31946999	skani (536)	COMPLETED	0	2024-11-30 20:09:41.765	13.1s	0ms	71.0%	6.1 MB	603.9 MB	11.1 MB	1.2 KB	0.0	6.1
skani_8thread/D2_skani_8thread_trial2/trace.txt	D2_skani_8thread_trial2	539	17/fcb6ce	31947008	skani (539)	COMPLETED	0	2024-11-30 20:09:42.224	12.7s	0ms	81.2%	5.9 MB	603.9 MB	11.7 MB	1.3 KB	0.0	5.9
skani_8thread/D2_skani_8thread_trial2/trace.txt	D2_skani_8thread_trial2	545	fa/f47fd4	31947009	skani (545)	COMPLETED	0	2024-11-30 20:09:42.254	12.7s	0ms	75.5%	5.8 MB	540 MB	10.8 MB	1.2 KB	0.0	5.8
skani_8thread/D2_skani_8thread_trial2/trace.txt	D2_skani_8thread_trial2	546	10/4459c3	31947010	skani (546)	COMPLETED	0	2024-11-30 20:09:42.282	12.7s	0ms	88.1%	5.9 MB	603.9 MB	10.7 MB	1.2 KB	0.0	5.9
skani_8thread/D2_skani_8thread_trial2/trace.txt	D2_skani_8thread_trial2	547	40/1d2985	31947011	skani (547)	COMPLETED	0	2024-11-30 20:09:42.311	12.6s	0ms	81.3%	6.8 MB	603.9 MB	11.1 MB	1.2 KB	0.0	6.8
skani_8thread/D2_skani_8thread_trial2/trace.txt	D2_skani_8thread_trial2	548	3c/4b39b2	31947012	skani (548)	COMPLETED	0	2024-11-30 20:09:42.338	12.6s	0ms	67.2%	5.9 MB	540 MB	11.5 MB	1.2 KB	0.0	5.9
skani_8thread/D2_skani_8thread_trial2/trace.txt	D2_skani_8thread_trial2	477	d3/ce3b90	31946938	skani (477)	COMPLETED	0	2024-11-30 20:09:35.119	24.5s	0ms	68.7%	5.8 MB	603.8 MB	10.6 MB	1.2 KB	0.0	5.8
skani_8thread/D2_skani_8thread_trial2/trace.txt	D2_skani_8thread_trial2	479	ae/7ab539	31946939	skani (479)	COMPLETED	0	2024-11-30 20:09:35.139	24.5s	0ms	76.3%	5.9 MB	540 MB	10.9 MB	1.2 KB	0.0	5.9
skani_8thread/D2_skani_8thread_trial2/trace.txt	D2_skani_8thread_trial2	485	3a/70f323	31946944	skani (485)	COMPLETED	0	2024-11-30 20:09:35.259	24.4s	1s	78.9%	3.1 MB	5.4 MB	10.7 MB	1.2 KB	1.0	3.1
skani_8thread/D2_skani_8thread_trial2/trace.txt	D2_skani_8thread_trial2	486	30/ea2fdb	31946945	skani (486)	COMPLETED	0	2024-11-30 20:09:35.283	24.4s	1s	67.7%	5.8 MB	603.8 MB	10.6 MB	1.2 KB	1.0	5.8
skani_8thread/D2_skani_8thread_trial2/trace.txt	D2_skani_8thread_trial2	476	d2/0b3cbe	31946946	skani (476)	COMPLETED	0	2024-11-30 20:09:35.319	24.3s	1s	80.2%	5.8 MB	603.8 MB	10.2 MB	1.2 KB	1.0	5.8
skani_8thread/D2_skani_8thread_trial2/trace.txt	D2_skani_8thread_trial2	487	77/ee9ac7	31946948	skani (487)	COMPLETED	0	2024-11-30 20:09:35.372	24.3s	0ms	71.8%	3 MB	5.4 MB	10.6 MB	1.2 KB	0.0	3.0
skani_8thread/D2_skani_8thread_trial2/trace.txt	D2_skani_8thread_trial2	520	fd/1b42c4	31946961	skani (520)	COMPLETED	0	2024-11-30 20:09:40.004	19.7s	0ms	78.8%	6.6 MB	540.3 MB	10.9 MB	1.2 KB	0.0	6.6
skani_8thread/D2_skani_8thread_trial2/trace.txt	D2_skani_8thread_trial2	502	f1/d112d6	31946966	skani (502)	COMPLETED	0	2024-11-30 20:09:40.294	19.4s	0ms	79.2%	5.9 MB	603.9 MB	11.1 MB	1.2 KB	0.0	5.9
skani_8thread/D2_skani_8thread_trial2/trace.txt	D2_skani_8thread_trial2	509	fd/6a9a86	31946977	skani (509)	COMPLETED	0	2024-11-30 20:09:40.737	18.9s	0ms	76.3%	5.8 MB	603.9 MB	10.7 MB	1.2 KB	0.0	5.8
skani_8thread/D2_skani_8thread_trial2/trace.txt	D2_skani_8thread_trial2	530	cb/d9611c	31946978	skani (530)	COMPLETED	0	2024-11-30 20:09:40.805	18.9s	0ms	76.3%	5.8 MB	603.9 MB	10.7 MB	1.2 KB	0.0	5.8
skani_8thread/D2_skani_8thread_trial2/trace.txt	D2_skani_8thread_trial2	515	bc/52b051	31946979	skani (515)	COMPLETED	0	2024-11-30 20:09:40.861	18.8s	1s	84.0%	5.9 MB	540 MB	10.7 MB	1.2 KB	1.0	5.9
skani_8thread/D2_skani_8thread_trial2/trace.txt	D2_skani_8thread_trial2	517	b5/684181	31946980	skani (517)	COMPLETED	0	2024-11-30 20:09:40.928	18.8s	0ms	77.0%	5.8 MB	540 MB	10.5 MB	1.2 KB	0.0	5.8
skani_8thread/D2_skani_8thread_trial2/trace.txt	D2_skani_8thread_trial2	513	20/d9d391	31946983	skani (513)	COMPLETED	0	2024-11-30 20:09:41.153	18.5s	0ms	78.0%	6 MB	603.9 MB	10.8 MB	1.2 KB	0.0	6.0
skani_8thread/D2_skani_8thread_trial2/trace.txt	D2_skani_8thread_trial2	514	87/0620da	31946982	skani (514)	COMPLETED	0	2024-11-30 20:09:41.093	18.6s	0ms	91.6%	3.2 MB	5.4 MB	10.8 MB	1.2 KB	0.0	3.2
skani_8thread/D2_skani_8thread_trial2/trace.txt	D2_skani_8thread_trial2	522	0b/7b3caa	31946984	skani (522)	COMPLETED	0	2024-11-30 20:09:41.204	18.5s	0ms	77.5%	6 MB	603.9 MB	10.7 MB	1.2 KB	0.0	6.0
skani_8thread/D2_skani_8thread_trial2/trace.txt	D2_skani_8thread_trial2	523	13/311696	31946985	skani (523)	COMPLETED	0	2024-11-30 20:09:41.262	18.5s	0ms	77.3%	5.9 MB	603.9 MB	10.5 MB	1.1 KB	0.0	5.9
skani_8thread/D2_skani_8thread_trial2/trace.txt	D2_skani_8thread_trial2	524	da/559b4f	31946986	skani (524)	COMPLETED	0	2024-11-30 20:09:41.316	18.4s	0ms	76.6%	5.9 MB	603.9 MB	10.6 MB	1.2 KB	0.0	5.9
skani_8thread/D2_skani_8thread_trial2/trace.txt	D2_skani_8thread_trial2	525	4a/59d4ab	31946987	skani (525)	COMPLETED	0	2024-11-30 20:09:41.350	18.4s	0ms	86.3%	3.2 MB	5.4 MB	10.6 MB	1.2 KB	0.0	3.2
skani_8thread/D2_skani_8thread_trial2/trace.txt	D2_skani_8thread_trial2	519	2b/f98009	31946988	skani (519)	COMPLETED	0	2024-11-30 20:09:41.444	18.3s	1s	92.4%	5.9 MB	603.9 MB	10.5 MB	1.1 KB	1.0	5.9
skani_8thread/D2_skani_8thread_trial2/trace.txt	D2_skani_8thread_trial2	526	d1/ec68d0	31946989	skani (526)	COMPLETED	0	2024-11-30 20:09:41.465	18.3s	0ms	82.2%	3.1 MB	5.4 MB	10.7 MB	1.2 KB	0.0	3.1
skani_8thread/D2_skani_8thread_trial2/trace.txt	D2_skani_8thread_trial2	527	42/d3cd00	31946990	skani (527)	COMPLETED	0	2024-11-30 20:09:41.493	18.3s	0ms	82.9%	5.8 MB	603.9 MB	10.9 MB	1.2 KB	0.0	5.8
skani_8thread/D2_skani_8thread_trial2/trace.txt	D2_skani_8thread_trial2	531	57/cd8e38	31946994	skani (531)	COMPLETED	0	2024-11-30 20:09:41.590	18.2s	1s	69.9%	3.1 MB	5.4 MB	10.8 MB	1.2 KB	1.0	3.1
skani_8thread/D2_skani_8thread_trial2/trace.txt	D2_skani_8thread_trial2	533	43/b7839d	31946995	skani (533)	COMPLETED	0	2024-11-30 20:09:41.611	18.1s	0ms	76.8%	7.4 MB	540.8 MB	10.6 MB	1.2 KB	0.0	7.4
skani_8thread/D2_skani_8thread_trial2/trace.txt	D2_skani_8thread_trial2	506	63/7870e9	31946970	skani (506)	COMPLETED	0	2024-11-30 20:09:40.463	19.2s	0ms	74.1%	5.9 MB	603.9 MB	10.7 MB	1.2 KB	0.0	5.9
skani_8thread/D2_skani_8thread_trial2/trace.txt	D2_skani_8thread_trial2	554	4e/be0519	31946998	skani (554)	COMPLETED	0	2024-11-30 20:09:41.699	18.1s	0ms	85.0%	5.8 MB	603.9 MB	10.6 MB	1.2 KB	0.0	5.8
skani_8thread/D2_skani_8thread_trial2/trace.txt	D2_skani_8thread_trial2	537	3a/e2a708	31947000	skani (537)	COMPLETED	0	2024-11-30 20:09:41.833	17.9s	0ms	76.8%	3.1 MB	5.4 MB	11.9 MB	1.2 KB	0.0	3.1
skani_8thread/D2_skani_8thread_trial2/trace.txt	D2_skani_8thread_trial2	540	d4/c2cc85	31947001	skani (540)	COMPLETED	0	2024-11-30 20:09:41.882	17.9s	0ms	78.5%	6.9 MB	603.9 MB	11 MB	1.2 KB	0.0	6.9
skani_8thread/D2_skani_8thread_trial2/trace.txt	D2_skani_8thread_trial2	541	f2/0886da	31947002	skani (541)	COMPLETED	0	2024-11-30 20:09:41.965	17.8s	0ms	77.0%	8.6 MB	603.9 MB	10.9 MB	1.1 KB	0.0	8.6
skani_8thread/D2_skani_8thread_trial2/trace.txt	D2_skani_8thread_trial2	542	a4/904963	31947003	skani (542)	COMPLETED	0	2024-11-30 20:09:42.025	17.8s	1s	74.0%	5.9 MB	540 MB	10.6 MB	1.2 KB	1.0	5.9
skani_8thread/D2_skani_8thread_trial2/trace.txt	D2_skani_8thread_trial2	543	2f/15ab51	31947004	skani (543)	COMPLETED	0	2024-11-30 20:09:42.085	17.7s	0ms	71.5%	6.6 MB	603.9 MB	10.7 MB	1.2 KB	0.0	6.6
skani_8thread/D2_skani_8thread_trial2/trace.txt	D2_skani_8thread_trial2	544	61/b7231f	31947005	skani (544)	COMPLETED	0	2024-11-30 20:09:42.133	17.7s	0ms	84.4%	6.7 MB	540 MB	9 MB	1.2 KB	0.0	6.7
skani_8thread/D2_skani_8thread_trial2/trace.txt	D2_skani_8thread_trial2	563	74/60cd61	31947006	skani (563)	COMPLETED	0	2024-11-30 20:09:42.161	17.6s	0ms	83.3%	5.9 MB	603.9 MB	10.4 MB	1.2 KB	0.0	5.9
skani_8thread/D2_skani_8thread_trial2/trace.txt	D2_skani_8thread_trial2	538	30/d35a62	31947007	skani (538)	COMPLETED	0	2024-11-30 20:09:42.193	17.6s	0ms	76.1%	5.9 MB	540 MB	10.5 MB	1.2 KB	0.0	5.9
skani_8thread/D2_skani_8thread_trial2/trace.txt	D2_skani_8thread_trial2	549	36/a50b99	31947013	skani (549)	COMPLETED	0	2024-11-30 20:09:44.645	15.2s	1s	71.1%	3.1 MB	5.4 MB	11.3 MB	1.2 KB	1.0	3.1
skani_8thread/D2_skani_8thread_trial2/trace.txt	D2_skani_8thread_trial2	570	7c/903eaf	31947014	skani (570)	COMPLETED	0	2024-11-30 20:09:44.674	15.1s	0ms	78.2%	3.1 MB	5.4 MB	10.8 MB	1.3 KB	0.0	3.1
skani_8thread/D2_skani_8thread_trial2/trace.txt	D2_skani_8thread_trial2	551	16/0fb6c4	31947015	skani (551)	COMPLETED	0	2024-11-30 20:09:44.699	15.1s	0ms	80.5%	5.9 MB	603.9 MB	10.7 MB	1.2 KB	0.0	5.9
skani_8thread/D2_skani_8thread_trial2/trace.txt	D2_skani_8thread_trial2	552	9c/8a3cc5	31947016	skani (552)	COMPLETED	0	2024-11-30 20:09:44.723	15.1s	0ms	77.9%	3.1 MB	5.4 MB	10.7 MB	1.2 KB	0.0	3.1
skani_8thread/D2_skani_8thread_trial2/trace.txt	D2_skani_8thread_trial2	553	5e/271b16	31947017	skani (553)	COMPLETED	0	2024-11-30 20:09:44.760	15.1s	0ms	78.1%	3.1 MB	5.4 MB	10.5 MB	1.1 KB	0.0	3.1
skani_8thread/D2_skani_8thread_trial2/trace.txt	D2_skani_8thread_trial2	550	28/fff2cf	31947018	skani (550)	COMPLETED	0	2024-11-30 20:09:44.786	15.1s	0ms	84.3%	3.1 MB	5.4 MB	11.5 MB	1.3 KB	0.0	3.1
skani_8thread/D2_skani_8thread_trial2/trace.txt	D2_skani_8thread_trial2	556	19/908851	31947020	skani (556)	COMPLETED	0	2024-11-30 20:09:44.901	14.9s	1s	78.2%	3 MB	5.4 MB	10.7 MB	1.2 KB	1.0	3.0
skani_8thread/D2_skani_8thread_trial2/trace.txt	D2_skani_8thread_trial2	555	7a/2bb391	31947019	skani (555)	COMPLETED	0	2024-11-30 20:09:44.809	15s	0ms	79.6%	5.9 MB	603.9 MB	11.2 MB	1.2 KB	0.0	5.9
skani_8thread/D2_skani_8thread_trial2/trace.txt	D2_skani_8thread_trial2	557	84/5e6107	31947021	skani (557)	COMPLETED	0	2024-11-30 20:09:44.977	14.9s	0ms	79.9%	3.1 MB	5.4 MB	10.5 MB	1.2 KB	0.0	3.1
skani_8thread/D2_skani_8thread_trial2/trace.txt	D2_skani_8thread_trial2	558	c7/6834ef	31947022	skani (558)	COMPLETED	0	2024-11-30 20:09:45.065	14.8s	0ms	75.2%	3.1 MB	5.4 MB	11.9 MB	1.2 KB	0.0	3.1
skani_8thread/D2_skani_8thread_trial2/trace.txt	D2_skani_8thread_trial2	559	e8/f0ada8	31947023	skani (559)	COMPLETED	0	2024-11-30 20:09:45.127	14.7s	0ms	71.0%	3.1 MB	5.4 MB	10.9 MB	1.2 KB	0.0	3.1
skani_8thread/D2_skani_8thread_trial2/trace.txt	D2_skani_8thread_trial2	560	2a/1211e8	31947024	skani (560)	COMPLETED	0	2024-11-30 20:09:45.152	14.7s	0ms	75.8%	3.1 MB	5.4 MB	10.8 MB	1.2 KB	0.0	3.1
skani_8thread/D2_skani_8thread_trial2/trace.txt	D2_skani_8thread_trial2	561	7c/425b23	31947025	skani (561)	COMPLETED	0	2024-11-30 20:09:45.217	14.7s	0ms	75.5%	3.1 MB	5.4 MB	10.5 MB	1.2 KB	0.0	3.1
skani_8thread/D2_skani_8thread_trial2/trace.txt	D2_skani_8thread_trial2	562	7d/e4190c	31947026	skani (562)	COMPLETED	0	2024-11-30 20:09:45.281	14.6s	0ms	72.8%	3.1 MB	5.4 MB	11.1 MB	1.1 KB	0.0	3.1
skani_8thread/D2_skani_8thread_trial2/trace.txt	D2_skani_8thread_trial2	564	de/9cba77	31947027	skani (564)	COMPLETED	0	2024-11-30 20:09:45.357	14.6s	0ms	91.3%	5.9 MB	603.9 MB	11.1 MB	1.2 KB	0.0	5.9
skani_8thread/D2_skani_8thread_trial2/trace.txt	D2_skani_8thread_trial2	565	ed/0f44b6	31947028	skani (565)	COMPLETED	0	2024-11-30 20:09:45.384	14.5s	0ms	71.9%	5.8 MB	603.9 MB	11.2 MB	1.2 KB	0.0	5.8
skani_8thread/D2_skani_8thread_trial2/trace.txt	D2_skani_8thread_trial2	566	a8/c646ac	31947029	skani (566)	COMPLETED	0	2024-11-30 20:09:45.457	14.5s	0ms	81.8%	3 MB	5.4 MB	10.5 MB	1.2 KB	0.0	3.0
skani_8thread/D2_skani_8thread_trial2/trace.txt	D2_skani_8thread_trial2	567	13/513cc8	31947030	skani (567)	COMPLETED	0	2024-11-30 20:09:45.529	14.4s	0ms	81.1%	3.1 MB	5.4 MB	10.8 MB	1.1 KB	0.0	3.1
skani_8thread/D2_skani_8thread_trial2/trace.txt	D2_skani_8thread_trial2	568	ad/8f1050	31947031	skani (568)	COMPLETED	0	2024-11-30 20:09:45.617	14.3s	0ms	76.8%	3.1 MB	5.4 MB	10.7 MB	1.2 KB	0.0	3.1
skani_8thread/D2_skani_8thread_trial2/trace.txt	D2_skani_8thread_trial2	569	5c/c3cf5d	31947032	skani (569)	COMPLETED	0	2024-11-30 20:09:45.725	14.2s	1s	80.2%	3.1 MB	5.4 MB	11.9 MB	1.2 KB	1.0	3.1
skani_8thread/D2_skani_8thread_trial2/trace.txt	D2_skani_8thread_trial2	571	be/4ecbf6	31947033	skani (571)	COMPLETED	0	2024-11-30 20:09:49.651	10.3s	1s	85.5%	3.1 MB	5.4 MB	10.7 MB	1.2 KB	1.0	3.1
skani_8thread/D5_skani_8thread_trial3/trace.txt	D5_skani_8thread_trial3	27	90/b68e43	31977973	skani (27)	COMPLETED	0	2024-11-30 22:24:38.588	8.4s	0ms	30.0%	3.1 MB	5.4 MB	5.7 MB	821 B	0.0	3.1
skani_8thread/D5_skani_8thread_trial3/trace.txt	D5_skani_8thread_trial3	4	f2/4c173f	31977957	skani (4)	COMPLETED	0	2024-11-30 22:24:37.929	14.1s	0ms	59.6%	3.1 MB	5.4 MB	6.9 MB	819 B	0.0	3.1
skani_8thread/D5_skani_8thread_trial3/trace.txt	D5_skani_8thread_trial3	23	08/81d3d7	31977958	skani (23)	COMPLETED	0	2024-11-30 22:24:37.977	14s	0ms	37.4%	3.1 MB	5.4 MB	5 MB	818 B	0.0	3.1
skani_8thread/D5_skani_8thread_trial3/trace.txt	D5_skani_8thread_trial3	22	16/17233e	31977961	skani (22)	COMPLETED	0	2024-11-30 22:24:38.099	13.9s	0ms	34.8%	3 MB	5.4 MB	8.1 MB	818 B	0.0	3.0
skani_8thread/D5_skani_8thread_trial3/trace.txt	D5_skani_8thread_trial3	10	29/cc8315	31977962	skani (10)	COMPLETED	0	2024-11-30 22:24:38.149	13.9s	0ms	53.8%	3 MB	5.4 MB	5.7 MB	819 B	0.0	3.0
skani_8thread/D5_skani_8thread_trial3/trace.txt	D5_skani_8thread_trial3	3	b4/a4d089	31977967	skani (3)	COMPLETED	0	2024-11-30 22:24:38.329	13.7s	1s	42.6%	3 MB	5.4 MB	4.5 MB	817 B	1.0	3.0
skani_8thread/D5_skani_8thread_trial3/trace.txt	D5_skani_8thread_trial3	9	0c/2d2d18	31977972	skani (9)	COMPLETED	0	2024-11-30 22:24:38.549	13.5s	0ms	45.4%	3.1 MB	5.4 MB	7.3 MB	819 B	0.0	3.1
skani_8thread/D5_skani_8thread_trial3/trace.txt	D5_skani_8thread_trial3	20	24/8951be	31977975	skani (20)	COMPLETED	0	2024-11-30 22:24:38.675	13.4s	0ms	39.2%	3.1 MB	5.4 MB	5 MB	818 B	0.0	3.1
skani_8thread/D5_skani_8thread_trial3/trace.txt	D5_skani_8thread_trial3	2	25/82b418	31977977	skani (2)	COMPLETED	0	2024-11-30 22:24:38.756	13.3s	0ms	58.1%	3.1 MB	5.4 MB	5.6 MB	817 B	0.0	3.1
skani_8thread/D5_skani_8thread_trial3/trace.txt	D5_skani_8thread_trial3	16	e0/9f3650	31977965	skani (16)	COMPLETED	0	2024-11-30 22:24:38.259	18.7s	0ms	39.7%	3 MB	5.4 MB	4.9 MB	819 B	0.0	3.0
skani_8thread/D5_skani_8thread_trial3/trace.txt	D5_skani_8thread_trial3	14	b8/5d5d58	31977966	skani (14)	COMPLETED	0	2024-11-30 22:24:38.289	18.7s	0ms	52.8%	3.1 MB	5.4 MB	3.8 MB	818 B	0.0	3.1
skani_8thread/D5_skani_8thread_trial3/trace.txt	D5_skani_8thread_trial3	11	48/d7f617	31977970	skani (11)	COMPLETED	0	2024-11-30 22:24:38.476	18.5s	0ms	38.4%	5.8 MB	603.8 MB	5.2 MB	817 B	0.0	5.8
skani_8thread/D5_skani_8thread_trial3/trace.txt	D5_skani_8thread_trial3	13	8f/558e47	31977971	skani (13)	COMPLETED	0	2024-11-30 22:24:38.518	18.5s	0ms	53.2%	5.9 MB	539.8 MB	4 MB	818 B	0.0	5.9
skani_8thread/D5_skani_8thread_trial3/trace.txt	D5_skani_8thread_trial3	25	0d/cace29	31977984	skani (25)	COMPLETED	0	2024-11-30 22:24:39.097	17.9s	0ms	60.9%	5.9 MB	667.8 MB	5.4 MB	819 B	0.0	5.9
skani_8thread/D5_skani_8thread_trial3/trace.txt	D5_skani_8thread_trial3	51	29/9eaceb	31977989	skani (51)	COMPLETED	0	2024-11-30 22:24:39.297	17.7s	0ms	43.3%	3.1 MB	5.4 MB	4.2 MB	819 B	0.0	3.1
skani_8thread/D5_skani_8thread_trial3/trace.txt	D5_skani_8thread_trial3	46	44/46c4c3	31978003	skani (46)	COMPLETED	0	2024-11-30 22:24:39.819	17.2s	0ms	31.4%	3 MB	5.4 MB	4.3 MB	818 B	0.0	3.0
skani_8thread/D5_skani_8thread_trial3/trace.txt	D5_skani_8thread_trial3	50	1c/79cee3	31978008	skani (50)	COMPLETED	0	2024-11-30 22:24:39.977	17.1s	0ms	40.9%	3 MB	5.4 MB	7.3 MB	818 B	0.0	3.0
skani_8thread/D5_skani_8thread_trial3/trace.txt	D5_skani_8thread_trial3	47	45/922fd0	31978015	skani (47)	COMPLETED	0	2024-11-30 22:24:40.163	16.9s	0ms	57.3%	3 MB	5.4 MB	6.4 MB	819 B	0.0	3.0
skani_8thread/D5_skani_8thread_trial3/trace.txt	D5_skani_8thread_trial3	59	61/851fa2	31978016	skani (59)	COMPLETED	0	2024-11-30 22:24:40.189	16.9s	0ms	53.6%	5.8 MB	603.8 MB	5.2 MB	817 B	0.0	5.8
skani_8thread/D5_skani_8thread_trial3/trace.txt	D5_skani_8thread_trial3	79	c4/007750	31978018	skani (79)	COMPLETED	0	2024-11-30 22:24:40.262	16.8s	0ms	53.0%	3 MB	5.4 MB	5.5 MB	1.1 KB	0.0	3.0
skani_8thread/D5_skani_8thread_trial3/trace.txt	D5_skani_8thread_trial3	60	ec/0fdfb9	31978017	skani (60)	COMPLETED	0	2024-11-30 22:24:40.220	16.9s	0ms	50.0%	5.8 MB	539.8 MB	4.6 MB	818 B	0.0	5.8
skani_8thread/D5_skani_8thread_trial3/trace.txt	D5_skani_8thread_trial3	56	9d/ad560d	31978020	skani (56)	COMPLETED	0	2024-11-30 22:24:40.327	16.8s	0ms	36.6%	3 MB	5.4 MB	4.4 MB	818 B	0.0	3.0
skani_8thread/D5_skani_8thread_trial3/trace.txt	D5_skani_8thread_trial3	61	c4/b3ba27	31978019	skani (61)	COMPLETED	0	2024-11-30 22:24:40.303	16.8s	1s	61.2%	3.1 MB	5.4 MB	4.2 MB	819 B	1.0	3.1
skani_8thread/D5_skani_8thread_trial3/trace.txt	D5_skani_8thread_trial3	67	2c/4807c4	31978021	skani (67)	COMPLETED	0	2024-11-30 22:24:40.354	16.8s	0ms	48.6%	5.9 MB	539.8 MB	4.7 MB	818 B	0.0	5.9
skani_8thread/D5_skani_8thread_trial3/trace.txt	D5_skani_8thread_trial3	64	f5/d4d536	31978022	skani (64)	COMPLETED	0	2024-11-30 22:24:40.381	16.8s	0ms	38.1%	3 MB	5.4 MB	7 MB	818 B	0.0	3.0
skani_8thread/D5_skani_8thread_trial3/trace.txt	D5_skani_8thread_trial3	96	0c/9c34bb	31978028	skani (96)	COMPLETED	0	2024-11-30 22:24:40.547	16.6s	0ms	54.5%	3 MB	5.4 MB	6.4 MB	818 B	0.0	3.0
skani_8thread/D5_skani_8thread_trial3/trace.txt	D5_skani_8thread_trial3	74	06/7c1374	31978032	skani (74)	COMPLETED	0	2024-11-30 22:24:40.653	16.5s	0ms	53.4%	3.1 MB	5.4 MB	4.3 MB	819 B	0.0	3.1
skani_8thread/D5_skani_8thread_trial3/trace.txt	D5_skani_8thread_trial3	75	55/3a9931	31978042	skani (75)	COMPLETED	0	2024-11-30 22:24:41.155	16s	0ms	61.2%	3.1 MB	5.4 MB	4.4 MB	817 B	0.0	3.1
skani_8thread/D5_skani_8thread_trial3/trace.txt	D5_skani_8thread_trial3	99	63/393dac	31978039	skani (99)	COMPLETED	0	2024-11-30 22:24:41.095	16.1s	0ms	62.5%	3.1 MB	5.4 MB	4.1 MB	820 B	0.0	3.1
skani_8thread/D5_skani_8thread_trial3/trace.txt	D5_skani_8thread_trial3	91	73/3271b7	31978054	skani (91)	COMPLETED	0	2024-11-30 22:24:41.554	15.7s	0ms	54.7%	3 MB	5.4 MB	6.9 MB	818 B	0.0	3.0
skani_8thread/D5_skani_8thread_trial3/trace.txt	D5_skani_8thread_trial3	94	db/dfbe9a	31978055	skani (94)	COMPLETED	0	2024-11-30 22:24:41.573	15.7s	0ms	64.4%	3.1 MB	5.4 MB	6.6 MB	818 B	0.0	3.1
skani_8thread/D5_skani_8thread_trial3/trace.txt	D5_skani_8thread_trial3	84	f3/30598b	31978044	skani (84)	COMPLETED	0	2024-11-30 22:24:41.244	16s	0ms	36.0%	3 MB	5.4 MB	6.5 MB	817 B	0.0	3.0
skani_8thread/D5_skani_8thread_trial3/trace.txt	D5_skani_8thread_trial3	19	7a/9fc451	31977956	skani (19)	COMPLETED	0	2024-11-30 22:24:37.892	24.1s	0ms	59.2%	3.1 MB	5.4 MB	7.4 MB	820 B	0.0	3.1
skani_8thread/D5_skani_8thread_trial3/trace.txt	D5_skani_8thread_trial3	18	25/9846ef	31977959	skani (18)	COMPLETED	0	2024-11-30 22:24:38.025	24s	0ms	62.7%	3 MB	5.4 MB	7.1 MB	819 B	0.0	3.0
skani_8thread/D5_skani_8thread_trial3/trace.txt	D5_skani_8thread_trial3	6	8d/f26fb9	31977960	skani (6)	COMPLETED	0	2024-11-30 22:24:38.056	23.9s	0ms	36.7%	3 MB	5.4 MB	6.8 MB	819 B	0.0	3.0
skani_8thread/D5_skani_8thread_trial3/trace.txt	D5_skani_8thread_trial3	21	60/281633	31977964	skani (21)	COMPLETED	0	2024-11-30 22:24:38.228	23.8s	0ms	44.2%	3.1 MB	5.4 MB	5.1 MB	817 B	0.0	3.1
skani_8thread/D5_skani_8thread_trial3/trace.txt	D5_skani_8thread_trial3	1	b6/06bb49	31977968	skani (1)	COMPLETED	0	2024-11-30 22:24:38.377	23.6s	0ms	60.1%	5.9 MB	540 MB	6.5 MB	819 B	0.0	5.9
skani_8thread/D5_skani_8thread_trial3/trace.txt	D5_skani_8thread_trial3	17	33/fda28b	31977969	skani (17)	COMPLETED	0	2024-11-30 22:24:38.425	23.6s	0ms	57.7%	5.9 MB	540 MB	4.3 MB	817 B	0.0	5.9
skani_8thread/D5_skani_8thread_trial3/trace.txt	D5_skani_8thread_trial3	12	97/3e8e46	31977974	skani (12)	COMPLETED	0	2024-11-30 22:24:38.641	23.4s	0ms	52.8%	3.1 MB	5.4 MB	6 MB	820 B	0.0	3.1
skani_8thread/D5_skani_8thread_trial3/trace.txt	D5_skani_8thread_trial3	7	11/c056ca	31977976	skani (7)	COMPLETED	0	2024-11-30 22:24:38.720	23.3s	0ms	56.6%	3.1 MB	5.4 MB	5.1 MB	821 B	0.0	3.1
skani_8thread/D5_skani_8thread_trial3/trace.txt	D5_skani_8thread_trial3	28	58/e73eab	31977978	skani (28)	COMPLETED	0	2024-11-30 22:24:38.797	23.2s	0ms	38.3%	3 MB	5.4 MB	6.4 MB	819 B	0.0	3.0
skani_8thread/D5_skani_8thread_trial3/trace.txt	D5_skani_8thread_trial3	26	3d/704f00	31977981	skani (26)	COMPLETED	0	2024-11-30 22:24:38.960	23.1s	0ms	42.0%	5.8 MB	603.8 MB	4.9 MB	820 B	0.0	5.8
skani_8thread/D5_skani_8thread_trial3/trace.txt	D5_skani_8thread_trial3	34	25/9cca8f	31977982	skani (34)	COMPLETED	0	2024-11-30 22:24:38.990	23.1s	0ms	45.6%	3.1 MB	5.4 MB	8.7 MB	820 B	0.0	3.1
skani_8thread/D5_skani_8thread_trial3/trace.txt	D5_skani_8thread_trial3	31	5c/834b50	31977988	skani (31)	COMPLETED	0	2024-11-30 22:24:39.267	22.8s	0ms	41.4%	5.8 MB	667.8 MB	7.7 MB	818 B	0.0	5.8
skani_8thread/D5_skani_8thread_trial3/trace.txt	D5_skani_8thread_trial3	42	bb/c29ae2	31977993	skani (42)	COMPLETED	0	2024-11-30 22:24:39.470	22.6s	1s	14.1%	3.1 MB	5.4 MB	7.3 MB	819 B	1.0	3.1
