## Supplementary Table S7 for "PyOrthoANI, PyFastANI, and Pyskani: a suite of Python libraries for computation of average nucleotide identity" (part 45 of 193)

# Supplementary Table S7. Speed and memory benchmarking results produced by Nextflow trace (columns realtime_seconds and peak_rss_MB denote realtime in seconds and peak_rss in MB, respectively).
skani_8thread/D5_skani_8thread_trial3/trace.txt	D5_skani_8thread_trial3	39	05/f0b40a	31977997	skani (39)	COMPLETED	0	2024-11-30 22:24:39.602	22.5s	0ms	53.6%	3.1 MB	5.4 MB	5.6 MB	819 B	0.0	3.1
skani_8thread/D5_skani_8thread_trial3/trace.txt	D5_skani_8thread_trial3	32	ed/a3ec45	31977998	skani (32)	COMPLETED	0	2024-11-30 22:24:39.642	22.5s	1s	13.3%	3 MB	5.4 MB	5.7 MB	819 B	1.0	3.0
skani_8thread/D5_skani_8thread_trial3/trace.txt	D5_skani_8thread_trial3	48	f9/b4e773	31978005	skani (48)	COMPLETED	0	2024-11-30 22:24:39.880	22.2s	0ms	71.1%	3.1 MB	5.4 MB	3.5 MB	819 B	0.0	3.1
skani_8thread/D5_skani_8thread_trial3/trace.txt	D5_skani_8thread_trial3	49	ae/08a550	31978006	skani (49)	COMPLETED	0	2024-11-30 22:24:39.909	22.2s	0ms	53.1%	3.1 MB	5.4 MB	4.7 MB	819 B	0.0	3.1
skani_8thread/D5_skani_8thread_trial3/trace.txt	D5_skani_8thread_trial3	43	a2/cab6e7	31978007	skani (43)	COMPLETED	0	2024-11-30 22:24:39.945	22.2s	0ms	48.8%	5.8 MB	603.8 MB	5.9 MB	815 B	0.0	5.8
skani_8thread/D5_skani_8thread_trial3/trace.txt	D5_skani_8thread_trial3	55	85/518b0b	31978010	skani (55)	COMPLETED	0	2024-11-30 22:24:40.029	22.1s	0ms	65.1%	3 MB	5.4 MB	4.4 MB	820 B	0.0	3.0
skani_8thread/D5_skani_8thread_trial3/trace.txt	D5_skani_8thread_trial3	65	1c/2d1acf	31978012	skani (65)	COMPLETED	0	2024-11-30 22:24:40.087	22.1s	0ms	50.9%	3.1 MB	5.4 MB	5.2 MB	818 B	0.0	3.1
skani_8thread/D5_skani_8thread_trial3/trace.txt	D5_skani_8thread_trial3	92	33/84dadd	31978023	skani (92)	COMPLETED	0	2024-11-30 22:24:40.417	21.7s	0ms	50.7%	3.1 MB	5.4 MB	4.6 MB	817 B	0.0	3.1
skani_8thread/D5_skani_8thread_trial3/trace.txt	D5_skani_8thread_trial3	73	94/f1a2f8	31978025	skani (73)	COMPLETED	0	2024-11-30 22:24:40.471	21.7s	0ms	46.3%	3 MB	5.4 MB	5 MB	817 B	0.0	3.0
skani_8thread/D5_skani_8thread_trial3/trace.txt	D5_skani_8thread_trial3	72	a8/00d89e	31978034	skani (72)	COMPLETED	0	2024-11-30 22:24:40.938	21.2s	0ms	10.7%	3 MB	5.4 MB	5.5 MB	816 B	0.0	3.0
skani_8thread/D5_skani_8thread_trial3/trace.txt	D5_skani_8thread_trial3	71	fd/ba8a57	31978036	skani (71)	COMPLETED	0	2024-11-30 22:24:41.030	21.2s	0ms	38.0%	5.7 MB	603.8 MB	5.1 MB	818 B	0.0	5.7
skani_8thread/D5_skani_8thread_trial3/trace.txt	D5_skani_8thread_trial3	76	4b/14f154	31978043	skani (76)	COMPLETED	0	2024-11-30 22:24:41.176	21s	0ms	41.4%	3.1 MB	5.4 MB	4.4 MB	819 B	0.0	3.1
skani_8thread/D5_skani_8thread_trial3/trace.txt	D5_skani_8thread_trial3	115	06/0ca0b8	31978047	skani (115)	COMPLETED	0	2024-11-30 22:24:41.332	20.9s	0ms	40.1%	3.1 MB	5.4 MB	5.2 MB	818 B	0.0	3.1
skani_8thread/D5_skani_8thread_trial3/trace.txt	D5_skani_8thread_trial3	86	d0/ef6402	31978048	skani (86)	COMPLETED	0	2024-11-30 22:24:41.368	20.9s	0ms	65.6%	3.1 MB	5.4 MB	7.1 MB	819 B	0.0	3.1
skani_8thread/D5_skani_8thread_trial3/trace.txt	D5_skani_8thread_trial3	87	13/46b3a1	31978053	skani (87)	COMPLETED	0	2024-11-30 22:24:41.484	20.8s	0ms	56.9%	5.8 MB	540 MB	6.9 MB	818 B	0.0	5.8
skani_8thread/D5_skani_8thread_trial3/trace.txt	D5_skani_8thread_trial3	93	81/81c455	31978056	skani (93)	COMPLETED	0	2024-11-30 22:24:47.058	15.2s	0ms	59.3%	3 MB	5.4 MB	6.4 MB	819 B	0.0	3.0
skani_8thread/D5_skani_8thread_trial3/trace.txt	D5_skani_8thread_trial3	85	53/a15fc6	31978057	skani (85)	COMPLETED	0	2024-11-30 22:24:52.051	10.2s	0ms	76.1%	3.1 MB	5.4 MB	3.9 MB	821 B	0.0	3.1
skani_8thread/D5_skani_8thread_trial3/trace.txt	D5_skani_8thread_trial3	124	0c/621f5d	31978058	skani (124)	COMPLETED	0	2024-11-30 22:24:52.165	10.2s	1s	13.8%	3.1 MB	5.4 MB	5.5 MB	820 B	1.0	3.1
skani_8thread/D5_skani_8thread_trial3/trace.txt	D5_skani_8thread_trial3	106	a1/fa20ec	31978066	skani (106)	COMPLETED	0	2024-11-30 22:24:57.041	5.3s	0ms	41.5%	3.1 MB	5.4 MB	5 MB	819 B	0.0	3.1
skani_8thread/D5_skani_8thread_trial3/trace.txt	D5_skani_8thread_trial3	110	1b/e55815	31978067	skani (110)	COMPLETED	0	2024-11-30 22:24:57.060	5.3s	0ms	37.3%	3 MB	5.4 MB	7.8 MB	819 B	0.0	3.0
skani_8thread/D5_skani_8thread_trial3/trace.txt	D5_skani_8thread_trial3	109	e2/bfa434	31978069	skani (109)	COMPLETED	0	2024-11-30 22:24:57.103	5.3s	1s	54.9%	2.9 MB	5.4 MB	4.7 MB	817 B	1.0	2.9
skani_8thread/D5_skani_8thread_trial3/trace.txt	D5_skani_8thread_trial3	111	e4/de7f69	31978070	skani (111)	COMPLETED	0	2024-11-30 22:24:57.125	5.3s	1s	36.0%	3.1 MB	5.4 MB	5.1 MB	817 B	1.0	3.1
skani_8thread/D5_skani_8thread_trial3/trace.txt	D5_skani_8thread_trial3	117	54/430f9c	31978071	skani (117)	COMPLETED	0	2024-11-30 22:24:57.152	5.2s	1s	73.0%	3.1 MB	5.4 MB	5.7 MB	818 B	1.0	3.1
skani_8thread/D5_skani_8thread_trial3/trace.txt	D5_skani_8thread_trial3	121	87/1af43a	31978072	skani (121)	COMPLETED	0	2024-11-30 22:24:57.174	5.2s	1s	48.0%	3 MB	5.4 MB	6.9 MB	819 B	1.0	3.0
skani_8thread/D5_skani_8thread_trial3/trace.txt	D5_skani_8thread_trial3	112	a3/48b778	31978073	skani (112)	COMPLETED	0	2024-11-30 22:24:57.197	5.2s	0ms	71.5%	3 MB	5.4 MB	6.3 MB	818 B	0.0	3.0
skani_8thread/D5_skani_8thread_trial3/trace.txt	D5_skani_8thread_trial3	114	02/334913	31978074	skani (114)	COMPLETED	0	2024-11-30 22:24:57.221	5.2s	0ms	56.9%	3.1 MB	5.4 MB	4.1 MB	819 B	0.0	3.1
skani_8thread/D5_skani_8thread_trial3/trace.txt	D5_skani_8thread_trial3	119	79/d07a73	31978075	skani (119)	COMPLETED	0	2024-11-30 22:24:57.241	5.2s	0ms	28.7%	3 MB	5.4 MB	5.5 MB	816 B	0.0	3.0
skani_8thread/D5_skani_8thread_trial3/trace.txt	D5_skani_8thread_trial3	116	75/86c679	31978076	skani (116)	COMPLETED	0	2024-11-30 22:24:57.265	5.2s	0ms	46.7%	3.1 MB	5.4 MB	3.5 MB	819 B	0.0	3.1
skani_8thread/D5_skani_8thread_trial3/trace.txt	D5_skani_8thread_trial3	129	8c/af22d2	31978083	skani (129)	COMPLETED	0	2024-11-30 22:24:57.462	5s	1s	72.2%	3.1 MB	5.4 MB	4.1 MB	819 B	1.0	3.1
skani_8thread/D5_skani_8thread_trial3/trace.txt	D5_skani_8thread_trial3	5	98/d9377f	31977963	skani (5)	COMPLETED	0	2024-11-30 22:24:38.195	28.8s	0ms	32.6%	6 MB	603.8 MB	4.6 MB	820 B	0.0	6.0
skani_8thread/D5_skani_8thread_trial3/trace.txt	D5_skani_8thread_trial3	58	9f/57adf6	31977990	skani (58)	COMPLETED	0	2024-11-30 22:24:39.338	27.7s	1s	59.2%	3 MB	5.4 MB	6.4 MB	818 B	1.0	3.0
skani_8thread/D5_skani_8thread_trial3/trace.txt	D5_skani_8thread_trial3	30	4f/cdfdba	31977995	skani (30)	COMPLETED	0	2024-11-30 22:24:39.538	27.5s	0ms	26.7%	3.1 MB	5.4 MB	5 MB	820 B	0.0	3.1
skani_8thread/D5_skani_8thread_trial3/trace.txt	D5_skani_8thread_trial3	45	a4/5e15b6	31978002	skani (45)	COMPLETED	0	2024-11-30 22:24:39.782	27.3s	0ms	47.0%	5.9 MB	603.8 MB	4.7 MB	819 B	0.0	5.9
skani_8thread/D5_skani_8thread_trial3/trace.txt	D5_skani_8thread_trial3	97	3e/a3aaa9	31978059	skani (97)	COMPLETED	0	2024-11-30 22:24:52.237	14.8s	0ms	66.1%	3 MB	5.4 MB	5.8 MB	819 B	0.0	3.0
skani_8thread/D5_skani_8thread_trial3/trace.txt	D5_skani_8thread_trial3	90	db/d9f307	31978060	skani (90)	COMPLETED	0	2024-11-30 22:24:52.313	14.8s	0ms	47.9%	3.1 MB	5.4 MB	4.1 MB	818 B	0.0	3.1
skani_8thread/D5_skani_8thread_trial3/trace.txt	D5_skani_8thread_trial3	108	54/7c6c0a	31978065	skani (108)	COMPLETED	0	2024-11-30 22:24:57.018	10.1s	0ms	73.4%	3.1 MB	5.4 MB	6.8 MB	819 B	0.0	3.1
skani_8thread/D5_skani_8thread_trial3/trace.txt	D5_skani_8thread_trial3	33	cd/d3c449	31977996	skani (33)	COMPLETED	0	2024-11-30 22:24:39.571	27.5s	0ms	43.4%	5.9 MB	603.8 MB	4.2 MB	818 B	0.0	5.9
skani_8thread/D5_skani_8thread_trial3/trace.txt	D5_skani_8thread_trial3	104	8e/f59381	31978068	skani (104)	COMPLETED	0	2024-11-30 22:24:57.081	10s	0ms	34.0%	3 MB	5.4 MB	4.3 MB	819 B	0.0	3.0
skani_8thread/D5_skani_8thread_trial3/trace.txt	D5_skani_8thread_trial3	113	7b/a7dbcf	31978080	skani (113)	COMPLETED	0	2024-11-30 22:24:57.352	9.8s	0ms	68.3%	3.1 MB	5.4 MB	5.7 MB	818 B	0.0	3.1
skani_8thread/D5_skani_8thread_trial3/trace.txt	D5_skani_8thread_trial3	15	9f/071be7	31977979	skani (15)	COMPLETED	0	2024-11-30 22:24:38.872	33.1s	0ms	49.3%	3 MB	5.4 MB	4.6 MB	820 B	0.0	3.0
skani_8thread/D5_skani_8thread_trial3/trace.txt	D5_skani_8thread_trial3	8	1a/cc8025	31977980	skani (8)	COMPLETED	0	2024-11-30 22:24:38.923	33.1s	0ms	71.4%	3 MB	5.4 MB	3.8 MB	821 B	0.0	3.0
skani_8thread/D5_skani_8thread_trial3/trace.txt	D5_skani_8thread_trial3	35	98/4448de	31977983	skani (35)	COMPLETED	0	2024-11-30 22:24:39.040	33s	1s	16.2%	3 MB	5.4 MB	3.6 MB	818 B	1.0	3.0
skani_8thread/D5_skani_8thread_trial3/trace.txt	D5_skani_8thread_trial3	24	af/46d687	31977985	skani (24)	COMPLETED	0	2024-11-30 22:24:39.166	32.8s	1s	24.9%	3 MB	5.4 MB	6.7 MB	818 B	1.0	3.0
skani_8thread/D5_skani_8thread_trial3/trace.txt	D5_skani_8thread_trial3	40	8f/cd6f71	31977986	skani (40)	COMPLETED	0	2024-11-30 22:24:39.196	32.8s	0ms	40.0%	5.9 MB	603.8 MB	5.1 MB	818 B	0.0	5.9
skani_8thread/D5_skani_8thread_trial3/trace.txt	D5_skani_8thread_trial3	41	8f/63fdd3	31977987	skani (41)	COMPLETED	0	2024-11-30 22:24:39.229	32.8s	0ms	39.5%	5.7 MB	603.8 MB	4.4 MB	818 B	0.0	5.7
skani_8thread/D5_skani_8thread_trial3/trace.txt	D5_skani_8thread_trial3	38	78/98ec09	31977991	skani (38)	COMPLETED	0	2024-11-30 22:24:39.397	32.6s	0ms	38.9%	3 MB	5.4 MB	4.5 MB	819 B	0.0	3.0
skani_8thread/D5_skani_8thread_trial3/trace.txt	D5_skani_8thread_trial3	36	3a/5c096a	31977994	skani (36)	COMPLETED	0	2024-11-30 22:24:39.509	32.5s	0ms	48.0%	3 MB	5.4 MB	7.4 MB	820 B	0.0	3.0
skani_8thread/D5_skani_8thread_trial3/trace.txt	D5_skani_8thread_trial3	68	b6/c61e1d	31977999	skani (68)	COMPLETED	0	2024-11-30 22:24:39.668	32.4s	0ms	49.3%	3.1 MB	5.4 MB	4.5 MB	820 B	0.0	3.1
skani_8thread/D5_skani_8thread_trial3/trace.txt	D5_skani_8thread_trial3	29	56/130cca	31977992	skani (29)	COMPLETED	0	2024-11-30 22:24:39.435	32.6s	0ms	31.2%	3 MB	5.4 MB	4.2 MB	819 B	0.0	3.0
skani_8thread/D5_skani_8thread_trial3/trace.txt	D5_skani_8thread_trial3	37	6a/032a61	31978000	skani (37)	COMPLETED	0	2024-11-30 22:24:39.707	32.4s	0ms	42.3%	5.9 MB	603.8 MB	4.3 MB	820 B	0.0	5.9
skani_8thread/D5_skani_8thread_trial3/trace.txt	D5_skani_8thread_trial3	52	4e/0004dd	31978001	skani (52)	COMPLETED	0	2024-11-30 22:24:39.752	32.3s	0ms	57.6%	3 MB	5.4 MB	7.2 MB	820 B	0.0	3.0
skani_8thread/D5_skani_8thread_trial3/trace.txt	D5_skani_8thread_trial3	44	c1/0a6dc3	31978004	skani (44)	COMPLETED	0	2024-11-30 22:24:39.846	32.3s	1s	36.8%	3 MB	5.4 MB	4.4 MB	819 B	1.0	3.0
skani_8thread/D5_skani_8thread_trial3/trace.txt	D5_skani_8thread_trial3	57	14/58581d	31978009	skani (57)	COMPLETED	0	2024-11-30 22:24:40.003	32.1s	0ms	34.2%	3.1 MB	5.4 MB	7 MB	818 B	0.0	3.1
skani_8thread/D5_skani_8thread_trial3/trace.txt	D5_skani_8thread_trial3	62	82/fdbe50	31978011	skani (62)	COMPLETED	0	2024-11-30 22:24:40.057	32.1s	0ms	57.1%	3 MB	5.4 MB	4.9 MB	819 B	0.0	3.0
skani_8thread/D5_skani_8thread_trial3/trace.txt	D5_skani_8thread_trial3	54	2a/bf1bf7	31978013	skani (54)	COMPLETED	0	2024-11-30 22:24:40.115	32s	0ms	47.9%	3 MB	5.4 MB	5.6 MB	821 B	0.0	3.0
skani_8thread/D5_skani_8thread_trial3/trace.txt	D5_skani_8thread_trial3	53	15/04cc1c	31978014	skani (53)	COMPLETED	0	2024-11-30 22:24:40.139	32s	0ms	44.3%	3 MB	5.4 MB	5.5 MB	821 B	0.0	3.0
skani_8thread/D5_skani_8thread_trial3/trace.txt	D5_skani_8thread_trial3	63	30/a4ad8a	31978024	skani (63)	COMPLETED	0	2024-11-30 22:24:40.443	31.7s	0ms	48.5%	3 MB	5.4 MB	7.5 MB	818 B	0.0	3.0
skani_8thread/D5_skani_8thread_trial3/trace.txt	D5_skani_8thread_trial3	70	35/c782a9	31978026	skani (70)	COMPLETED	0	2024-11-30 22:24:40.494	31.7s	0ms	57.7%	3 MB	5.4 MB	4.3 MB	818 B	0.0	3.0
skani_8thread/D5_skani_8thread_trial3/trace.txt	D5_skani_8thread_trial3	95	90/3f39b2	31978029	skani (95)	COMPLETED	0	2024-11-30 22:24:40.572	31.6s	0ms	45.9%	3.1 MB	5.4 MB	4.9 MB	818 B	0.0	3.1
skani_8thread/D5_skani_8thread_trial3/trace.txt	D5_skani_8thread_trial3	69	dd/0a1bc0	31978030	skani (69)	COMPLETED	0	2024-11-30 22:24:40.607	31.6s	1s	18.7%	3.1 MB	5.4 MB	5.1 MB	818 B	1.0	3.1
skani_8thread/D5_skani_8thread_trial3/trace.txt	D5_skani_8thread_trial3	98	f2/334de6	31978031	skani (98)	COMPLETED	0	2024-11-30 22:24:40.629	31.6s	1s	26.7%	3.1 MB	5.4 MB	4.8 MB	818 B	1.0	3.1
skani_8thread/D5_skani_8thread_trial3/trace.txt	D5_skani_8thread_trial3	66	99/012b51	31978027	skani (66)	COMPLETED	0	2024-11-30 22:24:40.518	31.6s	0ms	30.9%	3.1 MB	5.4 MB	3.6 MB	818 B	0.0	3.1
skani_8thread/D5_skani_8thread_trial3/trace.txt	D5_skani_8thread_trial3	100	dd/278982	31978033	skani (100)	COMPLETED	0	2024-11-30 22:24:40.675	31.5s	0ms	70.0%	3.1 MB	5.4 MB	4.7 MB	818 B	0.0	3.1
skani_8thread/D5_skani_8thread_trial3/trace.txt	D5_skani_8thread_trial3	103	99/be796f	31978035	skani (103)	COMPLETED	0	2024-11-30 22:24:41.008	31.2s	0ms	83.2%	5.7 MB	603.8 MB	5.5 MB	818 B	0.0	5.7
skani_8thread/D5_skani_8thread_trial3/trace.txt	D5_skani_8thread_trial3	81	63/6e76a9	31978037	skani (81)	COMPLETED	0	2024-11-30 22:24:41.052	31.2s	0ms	23.4%	3 MB	5.4 MB	5.3 MB	818 B	0.0	3.0
skani_8thread/D5_skani_8thread_trial3/trace.txt	D5_skani_8thread_trial3	77	42/6e5901	31978038	skani (77)	COMPLETED	0	2024-11-30 22:24:41.073	31.2s	0ms	17.7%	3 MB	5.4 MB	6.5 MB	818 B	0.0	3.0
skani_8thread/D5_skani_8thread_trial3/trace.txt	D5_skani_8thread_trial3	80	d7/574454	31978040	skani (80)	COMPLETED	0	2024-11-30 22:24:41.115	31.1s	0ms	27.3%	3.1 MB	5.4 MB	4.7 MB	819 B	0.0	3.1
skani_8thread/D5_skani_8thread_trial3/trace.txt	D5_skani_8thread_trial3	78	a5/34593a	31978041	skani (78)	COMPLETED	0	2024-11-30 22:24:41.134	31.1s	0ms	54.7%	3 MB	5.4 MB	6.5 MB	820 B	0.0	3.0
skani_8thread/D5_skani_8thread_trial3/trace.txt	D5_skani_8thread_trial3	120	f9/b0e894	31978049	skani (120)	COMPLETED	0	2024-11-30 22:24:41.388	30.9s	1s	38.8%	3 MB	5.4 MB	5.6 MB	820 B	1.0	3.0
skani_8thread/D5_skani_8thread_trial3/trace.txt	D5_skani_8thread_trial3	89	c2/d8d115	31978050	skani (89)	COMPLETED	0	2024-11-30 22:24:41.409	30.8s	1s	45.5%	3.1 MB	5.4 MB	5.1 MB	819 B	1.0	3.1
skani_8thread/D5_skani_8thread_trial3/trace.txt	D5_skani_8thread_trial3	105	a1/674ea0	31978062	skani (105)	COMPLETED	0	2024-11-30 22:24:52.436	19.8s	0ms	44.8%	3.1 MB	5.4 MB	7.1 MB	818 B	0.0	3.1
skani_8thread/D5_skani_8thread_trial3/trace.txt	D5_skani_8thread_trial3	101	b3/f2c15b	31978063	skani (101)	COMPLETED	0	2024-11-30 22:24:52.533	19.7s	0ms	27.7%	3 MB	5.4 MB	6.3 MB	818 B	0.0	3.0
skani_8thread/D5_skani_8thread_trial3/trace.txt	D5_skani_8thread_trial3	107	3b/46a2f4	31978064	skani (107)	COMPLETED	0	2024-11-30 22:24:52.582	19.7s	0ms	23.3%	3.1 MB	5.4 MB	7.1 MB	818 B	0.0	3.1
skani_8thread/D5_skani_8thread_trial3/trace.txt	D5_skani_8thread_trial3	149	4f/b6e787	31978090	skani (149)	COMPLETED	0	2024-11-30 22:25:02.054	10.3s	0ms	54.9%	3.1 MB	5.4 MB	5.3 MB	819 B	0.0	3.1
skani_8thread/D5_skani_8thread_trial3/trace.txt	D5_skani_8thread_trial3	150	95/0db1ff	31978092	skani (150)	COMPLETED	0	2024-11-30 22:25:02.103	10.2s	0ms	55.1%	3.1 MB	5.4 MB	6.9 MB	820 B	0.0	3.1
skani_8thread/D5_skani_8thread_trial3/trace.txt	D5_skani_8thread_trial3	152	3e/89a9f4	31978093	skani (152)	COMPLETED	0	2024-11-30 22:25:02.126	10.2s	0ms	22.9%	3.1 MB	5.4 MB	4.7 MB	820 B	0.0	3.1
skani_8thread/D5_skani_8thread_trial3/trace.txt	D5_skani_8thread_trial3	162	14/ebdab0	31978108	skani (162)	COMPLETED	0	2024-11-30 22:25:02.511	9.8s	0ms	48.3%	3.1 MB	5.4 MB	8 MB	818 B	0.0	3.1
skani_8thread/D5_skani_8thread_trial3/trace.txt	D5_skani_8thread_trial3	163	ae/d4bb26	31978109	skani (163)	COMPLETED	0	2024-11-30 22:25:02.534	9.8s	0ms	49.3%	3 MB	5.4 MB	5.2 MB	819 B	0.0	3.0
skani_8thread/D5_skani_8thread_trial3/trace.txt	D5_skani_8thread_trial3	164	3b/dac2d1	31978110	skani (164)	COMPLETED	0	2024-11-30 22:25:02.557	9.8s	0ms	34.7%	3.1 MB	5.4 MB	5.7 MB	818 B	0.0	3.1
skani_8thread/D5_skani_8thread_trial3/trace.txt	D5_skani_8thread_trial3	165	c4/8742ed	31978111	skani (165)	COMPLETED	0	2024-11-30 22:25:02.581	9.8s	0ms	46.5%	3.1 MB	5.4 MB	5.2 MB	818 B	0.0	3.1
skani_8thread/D5_skani_8thread_trial3/trace.txt	D5_skani_8thread_trial3	151	c0/91b91d	31978112	skani (151)	COMPLETED	0	2024-11-30 22:25:02.615	9.8s	0ms	57.4%	3 MB	5.4 MB	4.2 MB	819 B	0.0	3.0
skani_8thread/D5_skani_8thread_trial3/trace.txt	D5_skani_8thread_trial3	167	b4/b4cfa5	31978113	skani (167)	COMPLETED	0	2024-11-30 22:25:02.645	9.8s	0ms	63.9%	3.1 MB	5.4 MB	4.9 MB	818 B	0.0	3.1
skani_8thread/D5_skani_8thread_trial3/trace.txt	D5_skani_8thread_trial3	183	b6/a1e7e6	31978117	skani (183)	COMPLETED	0	2024-11-30 22:25:02.935	9.5s	0ms	31.3%	3 MB	5.4 MB	6.7 MB	818 B	0.0	3.0
skani_8thread/D5_skani_8thread_trial3/trace.txt	D5_skani_8thread_trial3	153	47/89bcf7	31978114	skani (153)	COMPLETED	0	2024-11-30 22:25:02.719	9.7s	0ms	62.9%	3.1 MB	5.4 MB	3.6 MB	819 B	0.0	3.1
skani_8thread/D5_skani_8thread_trial3/trace.txt	D5_skani_8thread_trial3	173	ca/82b190	31978118	skani (173)	COMPLETED	0	2024-11-30 22:25:02.970	9.5s	0ms	50.9%	3 MB	5.4 MB	6.9 MB	819 B	0.0	3.0
skani_8thread/D5_skani_8thread_trial3/trace.txt	D5_skani_8thread_trial3	155	b2/89a023	31978116	skani (155)	COMPLETED	0	2024-11-30 22:25:02.853	9.6s	0ms	28.7%	3.1 MB	5.4 MB	4 MB	818 B	0.0	3.1
skani_8thread/D5_skani_8thread_trial3/trace.txt	D5_skani_8thread_trial3	170	b6/19aafd	31978115	skani (170)	COMPLETED	0	2024-11-30 22:25:02.785	9.6s	0ms	37.1%	3 MB	5.4 MB	4.4 MB	818 B	0.0	3.0
skani_8thread/D5_skani_8thread_trial3/trace.txt	D5_skani_8thread_trial3	169	b6/f257d2	31978119	skani (169)	COMPLETED	0	2024-11-30 22:25:03.033	9.4s	0ms	18.7%	3.1 MB	5.4 MB	5.9 MB	818 B	0.0	3.1
skani_8thread/D5_skani_8thread_trial3/trace.txt	D5_skani_8thread_trial3	175	81/3bb153	31978121	skani (175)	COMPLETED	0	2024-11-30 22:25:03.173	9.3s	0ms	63.2%	3.1 MB	5.4 MB	4.2 MB	820 B	0.0	3.1
skani_8thread/D5_skani_8thread_trial3/trace.txt	D5_skani_8thread_trial3	158	2e/84e6d1	31978122	skani (158)	COMPLETED	0	2024-11-30 22:25:03.237	9.2s	0ms	59.2%	3.1 MB	5.4 MB	4.4 MB	820 B	0.0	3.1
skani_8thread/D5_skani_8thread_trial3/trace.txt	D5_skani_8thread_trial3	180	56/e1ae32	31978123	skani (180)	COMPLETED	0	2024-11-30 22:25:03.293	9.2s	0ms	71.4%	3 MB	5.4 MB	6.8 MB	821 B	0.0	3.0
skani_8thread/D5_skani_8thread_trial3/trace.txt	D5_skani_8thread_trial3	181	8d/1e4659	31978124	skani (181)	COMPLETED	0	2024-11-30 22:25:03.357	9.1s	0ms	62.7%	3.1 MB	5.4 MB	5.9 MB	821 B	0.0	3.1
skani_8thread/D5_skani_8thread_trial3/trace.txt	D5_skani_8thread_trial3	176	06/5ab477	31978125	skani (176)	COMPLETED	0	2024-11-30 22:25:03.417	9.1s	0ms	49.5%	3.1 MB	5.4 MB	7.5 MB	820 B	0.0	3.1
skani_8thread/D5_skani_8thread_trial3/trace.txt	D5_skani_8thread_trial3	179	f4/a8b3ca	31978126	skani (179)	COMPLETED	0	2024-11-30 22:25:03.469	9s	0ms	36.2%	3.1 MB	5.4 MB	4.7 MB	820 B	0.0	3.1
skani_8thread/D5_skani_8thread_trial3/trace.txt	D5_skani_8thread_trial3	184	91/566f80	31978127	skani (184)	COMPLETED	0	2024-11-30 22:25:03.549	9s	0ms	35.7%	3.1 MB	5.4 MB	6.8 MB	820 B	0.0	3.1
skani_8thread/D5_skani_8thread_trial3/trace.txt	D5_skani_8thread_trial3	185	15/9dcc73	31978128	skani (185)	COMPLETED	0	2024-11-30 22:25:03.601	8.9s	0ms	44.9%	5.9 MB	603.9 MB	8.3 MB	821 B	0.0	5.9
skani_8thread/D5_skani_8thread_trial3/trace.txt	D5_skani_8thread_trial3	188	a3/c443d5	31978129	skani (188)	COMPLETED	0	2024-11-30 22:25:03.669	8.9s	0ms	40.6%	5.8 MB	603.9 MB	4.7 MB	820 B	0.0	5.8
skani_8thread/D5_skani_8thread_trial3/trace.txt	D5_skani_8thread_trial3	82	66/d75c11	31978045	skani (82)	COMPLETED	0	2024-11-30 22:24:41.265	35.7s	0ms	41.2%	3.1 MB	5.4 MB	4 MB	819 B	0.0	3.1
skani_8thread/D5_skani_8thread_trial3/trace.txt	D5_skani_8thread_trial3	83	1e/aec923	31978046	skani (83)	COMPLETED	0	2024-11-30 22:24:41.288	35.7s	0ms	29.6%	3.1 MB	5.4 MB	4 MB	818 B	0.0	3.1
skani_8thread/D5_skani_8thread_trial3/trace.txt	D5_skani_8thread_trial3	118	85/a80db9	31978051	skani (118)	COMPLETED	0	2024-11-30 22:24:41.431	35.6s	0ms	32.3%	5.9 MB	603.8 MB	4.7 MB	820 B	0.0	5.9
skani_8thread/D5_skani_8thread_trial3/trace.txt	D5_skani_8thread_trial3	127	74/4ad69f	31978077	skani (127)	COMPLETED	0	2024-11-30 22:24:57.285	19.8s	0ms	37.1%	3 MB	5.4 MB	3.4 MB	816 B	0.0	3.0
skani_8thread/D5_skani_8thread_trial3/trace.txt	D5_skani_8thread_trial3	88	27/384ae1	31978052	skani (88)	COMPLETED	0	2024-11-30 22:24:41.453	35.6s	0ms	48.6%	5.8 MB	603.8 MB	4.4 MB	819 B	0.0	5.8
skani_8thread/D5_skani_8thread_trial3/trace.txt	D5_skani_8thread_trial3	102	8c/e1d64e	31978061	skani (102)	COMPLETED	0	2024-11-30 22:24:52.403	24.6s	0ms	53.0%	3 MB	5.4 MB	7 MB	817 B	0.0	3.0
skani_8thread/D5_skani_8thread_trial3/trace.txt	D5_skani_8thread_trial3	126	95/5aae68	31978078	skani (126)	COMPLETED	0	2024-11-30 22:24:57.308	19.8s	0ms	54.7%	3.1 MB	5.4 MB	6.1 MB	819 B	0.0	3.1
skani_8thread/D5_skani_8thread_trial3/trace.txt	D5_skani_8thread_trial3	122	ca/3042f8	31978079	skani (122)	COMPLETED	0	2024-11-30 22:24:57.329	19.7s	0ms	32.6%	3.1 MB	5.4 MB	5 MB	818 B	0.0	3.1
skani_8thread/D5_skani_8thread_trial3/trace.txt	D5_skani_8thread_trial3	125	ca/b06fdd	31978081	skani (125)	COMPLETED	0	2024-11-30 22:24:57.373	19.7s	0ms	28.5%	3.1 MB	5.4 MB	5.3 MB	819 B	0.0	3.1
skani_8thread/D5_skani_8thread_trial3/trace.txt	D5_skani_8thread_trial3	123	5b/5fd883	31978082	skani (123)	COMPLETED	0	2024-11-30 22:24:57.397	19.7s	0ms	40.6%	3 MB	5.4 MB	8.8 MB	819 B	0.0	3.0
skani_8thread/D5_skani_8thread_trial3/trace.txt	D5_skani_8thread_trial3	137	c4/354901	31978084	skani (137)	COMPLETED	0	2024-11-30 22:24:57.486	19.7s	0ms	69.8%	3 MB	5.4 MB	10.4 MB	819 B	0.0	3.0
skani_8thread/D5_skani_8thread_trial3/trace.txt	D5_skani_8thread_trial3	139	66/1e1103	31978086	skani (139)	COMPLETED	0	2024-11-30 22:24:57.532	19.6s	0ms	32.9%	3.1 MB	5.4 MB	5.4 MB	819 B	0.0	3.1
skani_8thread/D5_skani_8thread_trial3/trace.txt	D5_skani_8thread_trial3	131	4b/e29d7d	31978085	skani (131)	COMPLETED	0	2024-11-30 22:24:57.510	19.6s	0ms	31.7%	3.1 MB	5.4 MB	5.6 MB	820 B	0.0	3.1
skani_8thread/D5_skani_8thread_trial3/trace.txt	D5_skani_8thread_trial3	136	44/807d5d	31978088	skani (136)	COMPLETED	0	2024-11-30 22:25:02.002	15.2s	0ms	61.9%	3 MB	5.4 MB	4 MB	819 B	0.0	3.0
skani_8thread/D5_skani_8thread_trial3/trace.txt	D5_skani_8thread_trial3	128	f9/1c523e	31978087	skani (128)	COMPLETED	0	2024-11-30 22:24:57.553	19.6s	0ms	74.7%	3.1 MB	5.4 MB	4.6 MB	820 B	0.0	3.1
skani_8thread/D5_skani_8thread_trial3/trace.txt	D5_skani_8thread_trial3	147	20/62d4c3	31978097	skani (147)	COMPLETED	0	2024-11-30 22:25:02.239	15s	0ms	43.9%	3 MB	5.4 MB	8.4 MB	817 B	0.0	3.0
skani_8thread/D5_skani_8thread_trial3/trace.txt	D5_skani_8thread_trial3	157	ac/520ea8	31978131	skani (157)	COMPLETED	0	2024-11-30 22:25:07.101	10.2s	0ms	42.6%	3 MB	5.4 MB	4.1 MB	819 B	0.0	3.0
skani_8thread/D5_skani_8thread_trial3/trace.txt	D5_skani_8thread_trial3	141	4d/b315c6	31978094	skani (141)	COMPLETED	0	2024-11-30 22:25:02.152	15.1s	0ms	65.6%	3 MB	5.4 MB	5.9 MB	818 B	0.0	3.0
skani_8thread/D5_skani_8thread_trial3/trace.txt	D5_skani_8thread_trial3	191	ca/871260	31978130	skani (191)	COMPLETED	0	2024-11-30 22:25:07.041	10.2s	0ms	49.7%	3.1 MB	5.4 MB	3.5 MB	817 B	0.0	3.1
skani_8thread/D5_skani_8thread_trial3/trace.txt	D5_skani_8thread_trial3	140	b5/71ba0e	31978104	skani (140)	COMPLETED	0	2024-11-30 22:25:02.414	14.8s	0ms	80.4%	3.1 MB	5.4 MB	5.2 MB	819 B	0.0	3.1
skani_8thread/D5_skani_8thread_trial3/trace.txt	D5_skani_8thread_trial3	172	29/efb133	31978120	skani (172)	COMPLETED	0	2024-11-30 22:25:03.119	14.2s	1s	68.9%	3.1 MB	5.4 MB	6.6 MB	820 B	1.0	3.1
skani_8thread/D5_skani_8thread_trial3/trace.txt	D5_skani_8thread_trial3	132	91/02078f	31978107	skani (132)	COMPLETED	0	2024-11-30 22:25:02.486	14.8s	0ms	38.0%	3.1 MB	5.4 MB	5.4 MB	818 B	0.0	3.1
skani_8thread/D5_skani_8thread_trial3/trace.txt	D5_skani_8thread_trial3	143	ae/0ed8ea	31978089	skani (143)	COMPLETED	0	2024-11-30 22:25:02.029	20s	0ms	53.3%	3.1 MB	5.4 MB	4.9 MB	820 B	0.0	3.1
skani_8thread/D5_skani_8thread_trial3/trace.txt	D5_skani_8thread_trial3	144	94/6f9d71	31978091	skani (144)	COMPLETED	0	2024-11-30 22:25:02.078	19.9s	0ms	38.4%	3 MB	5.4 MB	7.2 MB	818 B	0.0	3.0
skani_8thread/D5_skani_8thread_trial3/trace.txt	D5_skani_8thread_trial3	156	6a/f9eccf	31978100	skani (156)	COMPLETED	0	2024-11-30 22:25:02.319	19.7s	0ms	37.0%	5.9 MB	539.8 MB	4.5 MB	820 B	0.0	5.9
skani_8thread/D5_skani_8thread_trial3/trace.txt	D5_skani_8thread_trial3	148	e1/7feeef	31978101	skani (148)	COMPLETED	0	2024-11-30 22:25:02.345	19.7s	0ms	30.1%	5.8 MB	539.8 MB	6.1 MB	819 B	0.0	5.8
skani_8thread/D5_skani_8thread_trial3/trace.txt	D5_skani_8thread_trial3	193	48/91d7f6	31978133	skani (193)	COMPLETED	0	2024-11-30 22:25:07.265	14.8s	1s	63.9%	3.1 MB	5.4 MB	4.8 MB	819 B	1.0	3.1
skani_8thread/D5_skani_8thread_trial3/trace.txt	D5_skani_8thread_trial3	197	85/6f91c5	31978137	skani (197)	COMPLETED	0	2024-11-30 22:25:07.521	14.5s	0ms	18.9%	3 MB	5.4 MB	5 MB	820 B	0.0	3.0
skani_8thread/D5_skani_8thread_trial3/trace.txt	D5_skani_8thread_trial3	159	c3/8b480f	31978138	skani (159)	COMPLETED	0	2024-11-30 22:25:07.613	14.4s	0ms	26.1%	3.1 MB	5.4 MB	8.2 MB	818 B	0.0	3.1
skani_8thread/D5_skani_8thread_trial3/trace.txt	D5_skani_8thread_trial3	204	85/18e36f	31978141	skani (204)	COMPLETED	0	2024-11-30 22:25:12.036	10s	1s	31.8%	3 MB	5.4 MB	6.2 MB	818 B	1.0	3.0
skani_8thread/D5_skani_8thread_trial3/trace.txt	D5_skani_8thread_trial3	166	e9/39cd64	31978142	skani (166)	COMPLETED	0	2024-11-30 22:25:12.058	10s	0ms	54.1%	3.1 MB	5.4 MB	4.7 MB	818 B	0.0	3.1
skani_8thread/D5_skani_8thread_trial3/trace.txt	D5_skani_8thread_trial3	210	e0/f45cbb	31978143	skani (210)	COMPLETED	0	2024-11-30 22:25:12.081	10s	0ms	45.5%	3.1 MB	5.4 MB	4 MB	817 B	0.0	3.1
skani_8thread/D5_skani_8thread_trial3/trace.txt	D5_skani_8thread_trial3	209	98/a4f3ae	31978144	skani (209)	COMPLETED	0	2024-11-30 22:25:12.103	10s	0ms	73.0%	3 MB	5.4 MB	5.5 MB	819 B	0.0	3.0
skani_8thread/D5_skani_8thread_trial3/trace.txt	D5_skani_8thread_trial3	154	d8/3826f4	31978145	skani (154)	COMPLETED	0	2024-11-30 22:25:12.125	9.9s	1s	38.7%	3 MB	5.4 MB	4.6 MB	819 B	1.0	3.0
skani_8thread/D5_skani_8thread_trial3/trace.txt	D5_skani_8thread_trial3	160	46/81df73	31978146	skani (160)	COMPLETED	0	2024-11-30 22:25:12.146	9.9s	0ms	66.4%	3 MB	5.4 MB	6.8 MB	818 B	0.0	3.0
skani_8thread/D5_skani_8thread_trial3/trace.txt	D5_skani_8thread_trial3	221	47/e059ff	31978161	skani (221)	COMPLETED	0	2024-11-30 22:25:12.493	9.6s	0ms	23.0%	3.1 MB	5.4 MB	4.7 MB	818 B	0.0	3.1
skani_8thread/D5_skani_8thread_trial3/trace.txt	D5_skani_8thread_trial3	171	51/c71786	31978162	skani (171)	COMPLETED	0	2024-11-30 22:25:12.516	9.6s	0ms	41.2%	3 MB	5.4 MB	5.4 MB	819 B	0.0	3.0
skani_8thread/D5_skani_8thread_trial3/trace.txt	D5_skani_8thread_trial3	222	ca/98fa4d	31978163	skani (222)	COMPLETED	0	2024-11-30 22:25:12.539	9.6s	0ms	44.1%	3.1 MB	5.4 MB	6.3 MB	818 B	0.0	3.1
skani_8thread/D5_skani_8thread_trial3/trace.txt	D5_skani_8thread_trial3	224	c4/36d80d	31978164	skani (224)	COMPLETED	0	2024-11-30 22:25:12.567	9.6s	0ms	35.7%	3 MB	5.4 MB	6.3 MB	818 B	0.0	3.0
skani_8thread/D5_skani_8thread_trial3/trace.txt	D5_skani_8thread_trial3	189	7d/27c008	31978165	skani (189)	COMPLETED	0	2024-11-30 22:25:12.592	9.5s	0ms	29.0%	3 MB	5.4 MB	6 MB	818 B	0.0	3.0
skani_8thread/D5_skani_8thread_trial3/trace.txt	D5_skani_8thread_trial3	226	b3/75016f	31978166	skani (226)	COMPLETED	0	2024-11-30 22:25:12.615	9.5s	1s	33.2%	3.1 MB	5.4 MB	6.3 MB	819 B	1.0	3.1
skani_8thread/D5_skani_8thread_trial3/trace.txt	D5_skani_8thread_trial3	130	23/b30894	31978095	skani (130)	COMPLETED	0	2024-11-30 22:25:02.180	24.8s	0ms	32.9%	6 MB	603.8 MB	4.9 MB	819 B	0.0	6.0
skani_8thread/D5_skani_8thread_trial3/trace.txt	D5_skani_8thread_trial3	138	d5/6376d1	31978096	skani (138)	COMPLETED	0	2024-11-30 22:25:02.205	24.8s	0ms	54.2%	5.9 MB	540 MB	7.1 MB	819 B	0.0	5.9
skani_8thread/D5_skani_8thread_trial3/trace.txt	D5_skani_8thread_trial3	135	ee/b282b9	31978098	skani (135)	COMPLETED	0	2024-11-30 22:25:02.263	24.8s	0ms	69.7%	3 MB	5.4 MB	5.3 MB	819 B	0.0	3.0
skani_8thread/D5_skani_8thread_trial3/trace.txt	D5_skani_8thread_trial3	145	ad/f905e0	31978102	skani (145)	COMPLETED	0	2024-11-30 22:25:02.369	24.7s	0ms	32.4%	3.1 MB	5.4 MB	3.5 MB	820 B	0.0	3.1
skani_8thread/D5_skani_8thread_trial3/trace.txt	D5_skani_8thread_trial3	146	8b/ce6fcb	31978099	skani (146)	COMPLETED	0	2024-11-30 22:25:02.288	24.7s	0ms	34.3%	3.1 MB	5.4 MB	4.9 MB	818 B	0.0	3.1
skani_8thread/D5_skani_8thread_trial3/trace.txt	D5_skani_8thread_trial3	133	8a/a72f68	31978106	skani (133)	COMPLETED	0	2024-11-30 22:25:02.461	24.6s	0ms	54.9%	3 MB	5.4 MB	5.1 MB	817 B	0.0	3.0
skani_8thread/D5_skani_8thread_trial3/trace.txt	D5_skani_8thread_trial3	161	80/40ccf5	31978132	skani (161)	COMPLETED	0	2024-11-30 22:25:07.181	19.9s	0ms	68.0%	3 MB	5.4 MB	6.3 MB	820 B	0.0	3.0
skani_8thread/D5_skani_8thread_trial3/trace.txt	D5_skani_8thread_trial3	195	1b/5d39d9	31978134	skani (195)	COMPLETED	0	2024-11-30 22:25:07.332	19.7s	0ms	40.1%	3.1 MB	5.4 MB	6.2 MB	820 B	0.0	3.1
skani_8thread/D5_skani_8thread_trial3/trace.txt	D5_skani_8thread_trial3	142	de/d32d8b	31978105	skani (142)	COMPLETED	0	2024-11-30 22:25:02.440	24.6s	0ms	49.3%	3.1 MB	5.4 MB	5.1 MB	818 B	0.0	3.1
skani_8thread/D5_skani_8thread_trial3/trace.txt	D5_skani_8thread_trial3	190	7a/a8e04b	31978135	skani (190)	COMPLETED	0	2024-11-30 22:25:07.401	19.7s	0ms	64.5%	3.1 MB	5.4 MB	5.9 MB	819 B	0.0	3.1
skani_8thread/D5_skani_8thread_trial3/trace.txt	D5_skani_8thread_trial3	192	27/1be301	31978136	skani (192)	COMPLETED	0	2024-11-30 22:25:07.449	19.6s	0ms	47.9%	3.1 MB	5.4 MB	6.5 MB	819 B	0.0	3.1
skani_8thread/D5_skani_8thread_trial3/trace.txt	D5_skani_8thread_trial3	199	c4/d885ea	31978139	skani (199)	COMPLETED	0	2024-11-30 22:25:07.661	19.4s	0ms	38.3%	3 MB	5.4 MB	6.5 MB	819 B	0.0	3.0
skani_8thread/D5_skani_8thread_trial3/trace.txt	D5_skani_8thread_trial3	198	fd/ac8339	31978140	skani (198)	COMPLETED	0	2024-11-30 22:25:12.015	15.1s	0ms	36.1%	3 MB	5.4 MB	4.6 MB	819 B	0.0	3.0
skani_8thread/D5_skani_8thread_trial3/trace.txt	D5_skani_8thread_trial3	134	0b/5fe0d2	31978103	skani (134)	COMPLETED	0	2024-11-30 22:25:02.390	24.7s	0ms	39.2%	3 MB	5.4 MB	4.7 MB	819 B	0.0	3.0
skani_8thread/D5_skani_8thread_trial3/trace.txt	D5_skani_8thread_trial3	177	6f/dba78e	31978147	skani (177)	COMPLETED	0	2024-11-30 22:25:12.170	14.9s	0ms	76.5%	3.1 MB	5.4 MB	4.1 MB	819 B	0.0	3.1
skani_8thread/D5_skani_8thread_trial3/trace.txt	D5_skani_8thread_trial3	218	13/003967	31978154	skani (218)	COMPLETED	0	2024-11-30 22:25:12.332	14.8s	0ms	52.3%	3 MB	5.4 MB	4.4 MB	821 B	0.0	3.0
skani_8thread/D5_skani_8thread_trial3/trace.txt	D5_skani_8thread_trial3	168	3f/373c92	31978155	skani (168)	COMPLETED	0	2024-11-30 22:25:12.356	14.8s	0ms	67.0%	3.1 MB	5.4 MB	5 MB	821 B	0.0	3.1
skani_8thread/D5_skani_8thread_trial3/trace.txt	D5_skani_8thread_trial3	187	37/50c68f	31978157	skani (187)	COMPLETED	0	2024-11-30 22:25:12.401	14.7s	0ms	74.3%	3 MB	5.4 MB	6 MB	820 B	0.0	3.0
skani_8thread/D5_skani_8thread_trial3/trace.txt	D5_skani_8thread_trial3	230	a8/02ad04	31978167	skani (230)	COMPLETED	0	2024-11-30 22:25:12.640	14.5s	0ms	71.4%	3.1 MB	5.4 MB	4.5 MB	819 B	0.0	3.1
skani_8thread/D5_skani_8thread_trial3/trace.txt	D5_skani_8thread_trial3	231	2e/c93253	31978168	skani (231)	COMPLETED	0	2024-11-30 22:25:12.666	14.5s	0ms	59.6%	3 MB	5.4 MB	6.4 MB	819 B	0.0	3.0
skani_8thread/D5_skani_8thread_trial3/trace.txt	D5_skani_8thread_trial3	227	4b/84d9ec	31978169	skani (227)	COMPLETED	0	2024-11-30 22:25:12.692	14.5s	0ms	56.0%	3.1 MB	5.4 MB	4.5 MB	819 B	0.0	3.1
skani_8thread/D5_skani_8thread_trial3/trace.txt	D5_skani_8thread_trial3	194	00/f6732c	31978173	skani (194)	COMPLETED	0	2024-11-30 22:25:12.853	14.3s	0ms	36.0%	3 MB	5.4 MB	4.5 MB	821 B	0.0	3.0
skani_8thread/D5_skani_8thread_trial3/trace.txt	D5_skani_8thread_trial3	233	11/7d22b5	31978174	skani (233)	COMPLETED	0	2024-11-30 22:25:12.905	14.3s	0ms	59.1%	3 MB	5.4 MB	4.8 MB	820 B	0.0	3.0
skani_8thread/D5_skani_8thread_trial3/trace.txt	D5_skani_8thread_trial3	239	3b/6779ae	31978176	skani (239)	COMPLETED	0	2024-11-30 22:25:12.952	14.3s	0ms	55.1%	3 MB	5.4 MB	4.9 MB	818 B	0.0	3.0
skani_8thread/D5_skani_8thread_trial3/trace.txt	D5_skani_8thread_trial3	214	5b/0bb281	31978150	skani (214)	COMPLETED	0	2024-11-30 22:25:12.241	19.7s	0ms	43.8%	3.1 MB	5.4 MB	4.7 MB	818 B	0.0	3.1
skani_8thread/D5_skani_8thread_trial3/trace.txt	D5_skani_8thread_trial3	213	b5/545e9f	31978152	skani (213)	COMPLETED	0	2024-11-30 22:25:12.287	19.7s	0ms	54.9%	3 MB	5.4 MB	6 MB	818 B	0.0	3.0
skani_8thread/D5_skani_8thread_trial3/trace.txt	D5_skani_8thread_trial3	186	5d/96d3ad	31978159	skani (186)	COMPLETED	0	2024-11-30 22:25:12.446	19.6s	0ms	38.2%	3 MB	5.4 MB	6.1 MB	819 B	0.0	3.0
skani_8thread/D5_skani_8thread_trial3/trace.txt	D5_skani_8thread_trial3	205	86/21de61	31978160	skani (205)	COMPLETED	0	2024-11-30 22:25:12.471	19.5s	0ms	81.3%	3 MB	5.4 MB	5.9 MB	819 B	0.0	3.0
skani_8thread/D5_skani_8thread_trial3/trace.txt	D5_skani_8thread_trial3	232	e0/c91824	31978170	skani (232)	COMPLETED	0	2024-11-30 22:25:12.720	19.3s	0ms	76.1%	3 MB	5.4 MB	4 MB	819 B	0.0	3.0
skani_8thread/D5_skani_8thread_trial3/trace.txt	D5_skani_8thread_trial3	174	86/1d31ef	31978171	skani (174)	COMPLETED	0	2024-11-30 22:25:12.744	19.3s	0ms	46.8%	3.1 MB	5.4 MB	4.7 MB	819 B	0.0	3.1
skani_8thread/D5_skani_8thread_trial3/trace.txt	D5_skani_8thread_trial3	196	4c/bc0a84	31978172	skani (196)	COMPLETED	0	2024-11-30 22:25:12.793	19.2s	1s	38.7%	3.1 MB	5.4 MB	8.1 MB	818 B	1.0	3.1
skani_8thread/D5_skani_8thread_trial3/trace.txt	D5_skani_8thread_trial3	207	64/9fa063	31978180	skani (207)	COMPLETED	0	2024-11-30 22:25:13.193	18.9s	0ms	53.2%	3.1 MB	5.4 MB	5.4 MB	821 B	0.0	3.1
skani_8thread/D5_skani_8thread_trial3/trace.txt	D5_skani_8thread_trial3	234	22/9ab9f9	31978181	skani (234)	COMPLETED	0	2024-11-30 22:25:13.245	18.8s	0ms	32.6%	3.1 MB	5.4 MB	3.9 MB	817 B	0.0	3.1
skani_8thread/D5_skani_8thread_trial3/trace.txt	D5_skani_8thread_trial3	245	c9/e9cc2c	31978186	skani (245)	COMPLETED	0	2024-11-30 22:25:13.520	18.6s	0ms	52.2%	3 MB	5.4 MB	7.1 MB	820 B	0.0	3.0
skani_8thread/D5_skani_8thread_trial3/trace.txt	D5_skani_8thread_trial3	256	99/af5831	31978193	skani (256)	COMPLETED	0	2024-11-30 22:25:13.962	18.2s	0ms	17.0%	3.1 MB	5.4 MB	5.4 MB	819 B	0.0	3.1
skani_8thread/D5_skani_8thread_trial3/trace.txt	D5_skani_8thread_trial3	257	33/868709	31978195	skani (257)	COMPLETED	0	2024-11-30 22:25:14.041	18.1s	0ms	46.2%	3.1 MB	5.4 MB	6.8 MB	820 B	0.0	3.1
skani_8thread/D5_skani_8thread_trial3/trace.txt	D5_skani_8thread_trial3	255	42/1f05af	31978190	skani (255)	COMPLETED	0	2024-11-30 22:25:13.783	18.4s	0ms	35.2%	3 MB	5.4 MB	8 MB	816 B	0.0	3.0
skani_8thread/D5_skani_8thread_trial3/trace.txt	D5_skani_8thread_trial3	223	f1/29b91b	31978197	skani (223)	COMPLETED	0	2024-11-30 22:25:14.177	18.1s	0ms	42.1%	3.1 MB	5.4 MB	8.4 MB	820 B	0.0	3.1
skani_8thread/D5_skani_8thread_trial3/trace.txt	D5_skani_8thread_trial3	269	27/217b04	31978199	skani (269)	COMPLETED	0	2024-11-30 22:25:17.136	15.1s	0ms	46.4%	3.1 MB	5.4 MB	5.7 MB	821 B	0.0	3.1
skani_8thread/D5_skani_8thread_trial3/trace.txt	D5_skani_8thread_trial3	271	93/e2bb43	31978203	skani (271)	COMPLETED	0	2024-11-30 22:25:17.373	14.9s	0ms	74.3%	3.1 MB	5.4 MB	5.6 MB	818 B	0.0	3.1
skani_8thread/D5_skani_8thread_trial3/trace.txt	D5_skani_8thread_trial3	278	fd/88b7c2	31978210	skani (278)	COMPLETED	0	2024-11-30 22:25:17.825	14.5s	0ms	22.2%	3 MB	5.4 MB	4.9 MB	818 B	0.0	3.0
skani_8thread/D5_skani_8thread_trial3/trace.txt	D5_skani_8thread_trial3	279	af/c0c4b3	31978211	skani (279)	COMPLETED	0	2024-11-30 22:25:17.881	14.4s	0ms	46.7%	3.1 MB	5.4 MB	3.6 MB	819 B	0.0	3.1
skani_8thread/D5_skani_8thread_trial3/trace.txt	D5_skani_8thread_trial3	242	d4/de8471	31978216	skani (242)	COMPLETED	0	2024-11-30 22:25:18.154	14.2s	0ms	49.4%	3 MB	5.4 MB	7.2 MB	818 B	0.0	3.0
skani_8thread/D5_skani_8thread_trial3/trace.txt	D5_skani_8thread_trial3	219	72/68ec7a	31978215	skani (219)	COMPLETED	0	2024-11-30 22:25:18.130	14.2s	0ms	39.3%	3.1 MB	5.4 MB	5.1 MB	818 B	0.0	3.1
skani_8thread/D5_skani_8thread_trial3/trace.txt	D5_skani_8thread_trial3	243	18/a42365	31978218	skani (243)	COMPLETED	0	2024-11-30 22:25:18.232	14.1s	0ms	52.1%	3.1 MB	5.4 MB	4.5 MB	817 B	0.0	3.1
skani_8thread/D5_skani_8thread_trial3/trace.txt	D5_skani_8thread_trial3	282	00/62447c	31978217	skani (282)	COMPLETED	0	2024-11-30 22:25:18.194	14.1s	0ms	47.3%	3.1 MB	5.4 MB	5.2 MB	818 B	0.0	3.1
skani_8thread/D5_skani_8thread_trial3/trace.txt	D5_skani_8thread_trial3	283	23/48f7a0	31978220	skani (283)	COMPLETED	0	2024-11-30 22:25:22.038	10.3s	0ms	23.0%	3 MB	5.4 MB	4.1 MB	818 B	0.0	3.0
skani_8thread/D5_skani_8thread_trial3/trace.txt	D5_skani_8thread_trial3	287	db/b7182a	31978225	skani (287)	COMPLETED	0	2024-11-30 22:25:22.405	10s	0ms	61.5%	3.1 MB	5.4 MB	3.6 MB	819 B	0.0	3.1
skani_8thread/D5_skani_8thread_trial3/trace.txt	D5_skani_8thread_trial3	288	b4/67efda	31978226	skani (288)	COMPLETED	0	2024-11-30 22:25:22.465	9.9s	1s	51.9%	3 MB	5.4 MB	4.8 MB	819 B	1.0	3.0
skani_8thread/D5_skani_8thread_trial3/trace.txt	D5_skani_8thread_trial3	212	f3/316444	31978148	skani (212)	COMPLETED	0	2024-11-30 22:25:12.193	24.8s	1s	52.7%	3.1 MB	5.4 MB	7.2 MB	818 B	1.0	3.1
skani_8thread/D5_skani_8thread_trial3/trace.txt	D5_skani_8thread_trial3	208	d8/8008f1	31978149	skani (208)	COMPLETED	0	2024-11-30 22:25:12.215	24.8s	0ms	47.5%	3 MB	5.4 MB	6 MB	818 B	0.0	3.0
skani_8thread/D5_skani_8thread_trial3/trace.txt	D5_skani_8thread_trial3	178	26/d8267e	31978151	skani (178)	COMPLETED	0	2024-11-30 22:25:12.263	24.7s	0ms	60.2%	3.1 MB	5.4 MB	3.5 MB	819 B	0.0	3.1
skani_8thread/D5_skani_8thread_trial3/trace.txt	D5_skani_8thread_trial3	216	42/029638	31978153	skani (216)	COMPLETED	0	2024-11-30 22:25:12.310	24.7s	0ms	36.0%	3 MB	5.4 MB	4.1 MB	820 B	0.0	3.0
skani_8thread/D5_skani_8thread_trial3/trace.txt	D5_skani_8thread_trial3	182	c9/7fe8e1	31978156	skani (182)	COMPLETED	0	2024-11-30 22:25:12.379	24.6s	0ms	45.7%	3.1 MB	5.4 MB	9.2 MB	819 B	0.0	3.1
skani_8thread/D5_skani_8thread_trial3/trace.txt	D5_skani_8thread_trial3	217	c1/b50e7c	31978158	skani (217)	COMPLETED	0	2024-11-30 22:25:12.423	24.6s	0ms	54.6%	3.1 MB	5.4 MB	8.9 MB	819 B	0.0	3.1
skani_8thread/D5_skani_8thread_trial3/trace.txt	D5_skani_8thread_trial3	202	22/537eda	31978182	skani (202)	COMPLETED	0	2024-11-30 22:25:13.293	23.7s	0ms	54.9%	3 MB	5.4 MB	4.6 MB	819 B	0.0	3.0
skani_8thread/D5_skani_8thread_trial3/trace.txt	D5_skani_8thread_trial3	200	fb/b28840	31978183	skani (200)	COMPLETED	0	2024-11-30 22:25:13.357	23.7s	0ms	47.8%	3 MB	5.4 MB	4.5 MB	818 B	0.0	3.0
skani_8thread/D5_skani_8thread_trial3/trace.txt	D5_skani_8thread_trial3	235	eb/426170	31978206	skani (235)	COMPLETED	0	2024-11-30 22:25:17.580	19.5s	0ms	42.3%	3 MB	5.4 MB	6.1 MB	819 B	0.0	3.0
skani_8thread/D5_skani_8thread_trial3/trace.txt	D5_skani_8thread_trial3	237	0a/ec5499	31978207	skani (237)	COMPLETED	0	2024-11-30 22:25:17.636	19.4s	0ms	69.0%	3.1 MB	5.4 MB	5.3 MB	816 B	0.0	3.1
skani_8thread/D5_skani_8thread_trial3/trace.txt	D5_skani_8thread_trial3	275	4e/cac2b4	31978209	skani (275)	COMPLETED	0	2024-11-30 22:25:17.761	19.3s	0ms	43.8%	3 MB	5.4 MB	4.7 MB	817 B	0.0	3.0
skani_8thread/D5_skani_8thread_trial3/trace.txt	D5_skani_8thread_trial3	261	0a/3baf60	31978213	skani (261)	COMPLETED	0	2024-11-30 22:25:18.049	19s	0ms	41.3%	5.8 MB	540 MB	5.1 MB	818 B	0.0	5.8
skani_8thread/D5_skani_8thread_trial3/trace.txt	D5_skani_8thread_trial3	241	6e/72d013	31978219	skani (241)	COMPLETED	0	2024-11-30 22:25:18.273	18.8s	0ms	51.5%	3 MB	5.4 MB	6.9 MB	819 B	0.0	3.0
skani_8thread/D5_skani_8thread_trial3/trace.txt	D5_skani_8thread_trial3	268	57/cb5274	31978221	skani (268)	COMPLETED	0	2024-11-30 22:25:22.113	15s	0ms	39.8%	3.1 MB	5.4 MB	6.8 MB	820 B	0.0	3.1
skani_8thread/D5_skani_8thread_trial3/trace.txt	D5_skani_8thread_trial3	286	c9/3d33a3	31978224	skani (286)	COMPLETED	0	2024-11-30 22:25:22.337	14.8s	0ms	44.6%	3 MB	5.4 MB	6.1 MB	818 B	0.0	3.0
skani_8thread/D5_skani_8thread_trial3/trace.txt	D5_skani_8thread_trial3	291	3e/04b9cb	31978227	skani (291)	COMPLETED	0	2024-11-30 22:25:22.541	14.6s	0ms	77.1%	3.1 MB	5.4 MB	6.1 MB	818 B	0.0	3.1
skani_8thread/D5_skani_8thread_trial3/trace.txt	D5_skani_8thread_trial3	292	95/b2aa6b	31978228	skani (292)	COMPLETED	0	2024-11-30 22:25:22.605	14.5s	0ms	55.7%	3.1 MB	5.4 MB	4.3 MB	819 B	0.0	3.1
skani_8thread/D5_skani_8thread_trial3/trace.txt	D5_skani_8thread_trial3	294	fd/8e4dfa	31978229	skani (294)	COMPLETED	0	2024-11-30 22:25:22.677	14.5s	0ms	40.8%	3 MB	5.4 MB	5.2 MB	818 B	0.0	3.0
skani_8thread/D5_skani_8thread_trial3/trace.txt	D5_skani_8thread_trial3	304	f2/5efd72	31978238	skani (304)	COMPLETED	0	2024-11-30 22:25:23.229	13.9s	0ms	31.5%	3 MB	5.4 MB	5.2 MB	818 B	0.0	3.0
skani_8thread/D5_skani_8thread_trial3/trace.txt	D5_skani_8thread_trial3	307	ed/06cee6	31978245	skani (307)	COMPLETED	0	2024-11-30 22:25:27.409	9.7s	0ms	48.7%	3.1 MB	5.4 MB	6 MB	820 B	0.0	3.1
skani_8thread/D5_skani_8thread_trial3/trace.txt	D5_skani_8thread_trial3	290	bf/7c11c0	31978246	skani (290)	COMPLETED	0	2024-11-30 22:25:27.477	9.7s	0ms	73.3%	3.1 MB	5.4 MB	3.9 MB	820 B	0.0	3.1
skani_8thread/D5_skani_8thread_trial3/trace.txt	D5_skani_8thread_trial3	203	c8/4747a1	31978175	skani (203)	COMPLETED	0	2024-11-30 22:25:12.929	29.1s	0ms	58.0%	5.8 MB	540 MB	4.7 MB	818 B	0.0	5.8
skani_8thread/D5_skani_8thread_trial3/trace.txt	D5_skani_8thread_trial3	238	d5/f61038	31978177	skani (238)	COMPLETED	0	2024-11-30 22:25:13.005	29s	0ms	28.8%	3 MB	5.4 MB	5.5 MB	817 B	0.0	3.0
skani_8thread/D5_skani_8thread_trial3/trace.txt	D5_skani_8thread_trial3	240	06/e32e20	31978178	skani (240)	COMPLETED	0	2024-11-30 22:25:13.042	29s	0ms	45.5%	3.1 MB	5.4 MB	3.7 MB	821 B	0.0	3.1
skani_8thread/D5_skani_8thread_trial3/trace.txt	D5_skani_8thread_trial3	201	d1/e3bf3e	31978179	skani (201)	COMPLETED	0	2024-11-30 22:25:13.152	28.9s	0ms	63.9%	3.1 MB	5.4 MB	5.5 MB	820 B	0.0	3.1
skani_8thread/D5_skani_8thread_trial3/trace.txt	D5_skani_8thread_trial3	244	5b/2257d2	31978184	skani (244)	COMPLETED	0	2024-11-30 22:25:13.409	28.6s	0ms	62.5%	3.1 MB	5.4 MB	6.3 MB	819 B	0.0	3.1
skani_8thread/D5_skani_8thread_trial3/trace.txt	D5_skani_8thread_trial3	206	ff/d1d0c7	31978185	skani (206)	COMPLETED	0	2024-11-30 22:25:13.453	28.6s	0ms	34.7%	3.1 MB	5.4 MB	4.8 MB	818 B	0.0	3.1
skani_8thread/D5_skani_8thread_trial3/trace.txt	D5_skani_8thread_trial3	249	b5/963857	31978188	skani (249)	COMPLETED	0	2024-11-30 22:25:13.677	28.4s	0ms	40.7%	3.1 MB	5.4 MB	4.3 MB	820 B	0.0	3.1
skani_8thread/D5_skani_8thread_trial3/trace.txt	D5_skani_8thread_trial3	246	4f/07a42d	31978187	skani (246)	COMPLETED	0	2024-11-30 22:25:13.577	28.5s	0ms	25.1%	5.9 MB	603.8 MB	5.8 MB	819 B	0.0	5.9
skani_8thread/D5_skani_8thread_trial3/trace.txt	D5_skani_8thread_trial3	258	ed/6f75b0	31978192	skani (258)	COMPLETED	0	2024-11-30 22:25:13.898	28.2s	1s	44.8%	3.1 MB	5.4 MB	6.6 MB	818 B	1.0	3.1
skani_8thread/D5_skani_8thread_trial3/trace.txt	D5_skani_8thread_trial3	299	98/1d916a	31978234	skani (299)	COMPLETED	0	2024-11-30 22:25:22.969	19.2s	0ms	61.5%	3.1 MB	5.4 MB	7 MB	820 B	0.0	3.1
skani_8thread/D5_skani_8thread_trial3/trace.txt	D5_skani_8thread_trial3	296	05/6f9c82	31978235	skani (296)	COMPLETED	0	2024-11-30 22:25:23.033	19.1s	0ms	53.6%	3.1 MB	5.4 MB	4.8 MB	820 B	0.0	3.1
skani_8thread/D5_skani_8thread_trial3/trace.txt	D5_skani_8thread_trial3	247	bf/ba7829	31978239	skani (247)	COMPLETED	0	2024-11-30 22:25:27.049	15.1s	0ms	30.0%	3 MB	5.4 MB	4.5 MB	819 B	0.0	3.0
skani_8thread/D5_skani_8thread_trial3/trace.txt	D5_skani_8thread_trial3	252	ea/045653	31978240	skani (252)	COMPLETED	0	2024-11-30 22:25:27.109	15s	0ms	30.4%	5.9 MB	603.8 MB	5.2 MB	819 B	0.0	5.9
skani_8thread/D5_skani_8thread_trial3/trace.txt	D5_skani_8thread_trial3	309	79/1ff409	31978244	skani (309)	COMPLETED	0	2024-11-30 22:25:27.348	14.8s	0ms	59.1%	3 MB	5.4 MB	6.3 MB	818 B	0.0	3.0
skani_8thread/D5_skani_8thread_trial3/trace.txt	D5_skani_8thread_trial3	250	21/97a481	31978248	skani (250)	COMPLETED	0	2024-11-30 22:25:27.631	14.5s	0ms	82.4%	3.1 MB	5.4 MB	5.8 MB	819 B	0.0	3.1
skani_8thread/D5_skani_8thread_trial3/trace.txt	D5_skani_8thread_trial3	262	bd/140aec	31978255	skani (262)	COMPLETED	0	2024-11-30 22:25:27.965	14.2s	1s	35.1%	3 MB	5.4 MB	6.9 MB	818 B	1.0	3.0
skani_8thread/D5_skani_8thread_trial3/trace.txt	D5_skani_8thread_trial3	254	0e/289cd0	31978257	skani (254)	COMPLETED	0	2024-11-30 22:25:28.129	14.1s	0ms	46.4%	3.1 MB	5.4 MB	4.8 MB	818 B	0.0	3.1
skani_8thread/D5_skani_8thread_trial3/trace.txt	D5_skani_8thread_trial3	267	76/116db6	31978261	skani (267)	COMPLETED	0	2024-11-30 22:25:28.441	13.8s	0ms	46.7%	3 MB	5.4 MB	3.4 MB	820 B	0.0	3.0
skani_8thread/D5_skani_8thread_trial3/trace.txt	D5_skani_8thread_trial3	276	59/b0d4d4	31978266	skani (276)	COMPLETED	0	2024-11-30 22:25:32.102	10.1s	0ms	37.4%	3.1 MB	5.4 MB	6.2 MB	818 B	0.0	3.1
skani_8thread/D5_skani_8thread_trial3/trace.txt	D5_skani_8thread_trial3	333	61/b465a5	31978267	skani (333)	COMPLETED	0	2024-11-30 22:25:32.131	10.1s	0ms	66.4%	3.1 MB	5.4 MB	4.5 MB	818 B	0.0	3.1
skani_8thread/D5_skani_8thread_trial3/trace.txt	D5_skani_8thread_trial3	336	e9/1ea581	31978270	skani (336)	COMPLETED	0	2024-11-30 22:25:32.206	10s	0ms	39.2%	3.1 MB	5.4 MB	4.5 MB	818 B	0.0	3.1
skani_8thread/D5_skani_8thread_trial3/trace.txt	D5_skani_8thread_trial3	335	85/eba80f	31978271	skani (335)	COMPLETED	0	2024-11-30 22:25:32.235	10s	0ms	66.7%	3 MB	5.4 MB	5.4 MB	819 B	0.0	3.0
skani_8thread/D5_skani_8thread_trial3/trace.txt	D5_skani_8thread_trial3	338	30/afec59	31978272	skani (338)	COMPLETED	0	2024-11-30 22:25:32.259	10s	0ms	51.1%	3.1 MB	5.4 MB	5.4 MB	819 B	0.0	3.1
skani_8thread/D5_skani_8thread_trial3/trace.txt	D5_skani_8thread_trial3	339	51/eef5a7	31978273	skani (339)	COMPLETED	0	2024-11-30 22:25:32.284	10s	0ms	42.7%	3.1 MB	5.4 MB	5.6 MB	817 B	0.0	3.1
skani_8thread/D5_skani_8thread_trial3/trace.txt	D5_skani_8thread_trial3	342	4e/36d02e	31978274	skani (342)	COMPLETED	0	2024-11-30 22:25:32.309	10s	0ms	76.0%	3 MB	5.4 MB	5.1 MB	819 B	0.0	3.0
skani_8thread/D5_skani_8thread_trial3/trace.txt	D5_skani_8thread_trial3	272	01/eb9cb6	31978276	skani (272)	COMPLETED	0	2024-11-30 22:25:32.358	9.9s	1s	39.8%	3 MB	5.4 MB	8 MB	819 B	1.0	3.0
skani_8thread/D5_skani_8thread_trial3/trace.txt	D5_skani_8thread_trial3	344	1d/b25318	31978277	skani (344)	COMPLETED	0	2024-11-30 22:25:32.425	9.9s	0ms	31.2%	3 MB	5.4 MB	4.2 MB	819 B	0.0	3.0
skani_8thread/D5_skani_8thread_trial3/trace.txt	D5_skani_8thread_trial3	284	b1/ba3a3a	31978282	skani (284)	COMPLETED	0	2024-11-30 22:25:32.905	9.4s	1s	42.0%	3 MB	5.4 MB	5.6 MB	818 B	1.0	3.0
skani_8thread/D5_skani_8thread_trial3/trace.txt	D5_skani_8thread_trial3	351	4b/85dc69	31978286	skani (351)	COMPLETED	0	2024-11-30 22:25:33.202	9.1s	0ms	60.6%	3 MB	5.4 MB	5.9 MB	819 B	0.0	3.0
skani_8thread/D5_skani_8thread_trial3/trace.txt	D5_skani_8thread_trial3	349	bd/7e6e2e	31978287	skani (349)	COMPLETED	0	2024-11-30 22:25:33.309	9s	0ms	39.4%	3.1 MB	5.4 MB	5.7 MB	819 B	0.0	3.1
skani_8thread/D5_skani_8thread_trial3/trace.txt	D5_skani_8thread_trial3	311	dc/e60292	31978288	skani (311)	COMPLETED	0	2024-11-30 22:25:37.013	5.3s	0ms	46.4%	3 MB	5.4 MB	5.8 MB	818 B	0.0	3.0
skani_8thread/D5_skani_8thread_trial3/trace.txt	D5_skani_8thread_trial3	322	70/3026ad	31978297	skani (322)	COMPLETED	0	2024-11-30 22:25:37.197	5.2s	0ms	23.3%	3.1 MB	5.4 MB	3.7 MB	819 B	0.0	3.1
skani_8thread/D5_skani_8thread_trial3/trace.txt	D5_skani_8thread_trial3	367	f1/24c4e3	31978306	skani (367)	COMPLETED	0	2024-11-30 22:25:37.377	5s	0ms	82.8%	3.1 MB	5.4 MB	4.8 MB	817 B	0.0	3.1
skani_8thread/D5_skani_8thread_trial3/trace.txt	D5_skani_8thread_trial3	253	25/ac91cc	31978189	skani (253)	COMPLETED	0	2024-11-30 22:25:13.737	33.2s	0ms	80.8%	2.9 MB	5.4 MB	5.8 MB	819 B	0.0	2.9
skani_8thread/D5_skani_8thread_trial3/trace.txt	D5_skani_8thread_trial3	215	b7/a0a29a	31978191	skani (215)	COMPLETED	0	2024-11-30 22:25:13.847	33.1s	0ms	62.2%	5.8 MB	603.8 MB	6.3 MB	819 B	0.0	5.8
skani_8thread/D5_skani_8thread_trial3/trace.txt	D5_skani_8thread_trial3	266	d7/6208d0	31978198	skani (266)	COMPLETED	0	2024-11-30 22:25:17.065	30s	0ms	47.8%	5.9 MB	540 MB	6.8 MB	820 B	0.0	5.9
skani_8thread/D5_skani_8thread_trial3/trace.txt	D5_skani_8thread_trial3	225	1d/73c6c1	31978200	skani (225)	COMPLETED	0	2024-11-30 22:25:17.189	29.8s	0ms	53.8%	5.8 MB	540 MB	5.3 MB	821 B	0.0	5.8
skani_8thread/D5_skani_8thread_trial3/trace.txt	D5_skani_8thread_trial3	264	8c/81d6e1	31978196	skani (264)	COMPLETED	0	2024-11-30 22:25:14.113	32.9s	0ms	48.9%	5.8 MB	603.8 MB	7.3 MB	819 B	0.0	5.8
skani_8thread/D5_skani_8thread_trial3/trace.txt	D5_skani_8thread_trial3	211	03/d1f6ff	31978194	skani (211)	COMPLETED	0	2024-11-30 22:25:14.001	33s	0ms	64.5%	3.1 MB	5.4 MB	5.7 MB	820 B	0.0	3.1
skani_8thread/D5_skani_8thread_trial3/trace.txt	D5_skani_8thread_trial3	229	93/e76608	31978201	skani (229)	COMPLETED	0	2024-11-30 22:25:17.241	29.8s	0ms	42.3%	3.1 MB	5.4 MB	4.7 MB	818 B	0.0	3.1
skani_8thread/D5_skani_8thread_trial3/trace.txt	D5_skani_8thread_trial3	228	9a/1b2c5f	31978202	skani (228)	COMPLETED	0	2024-11-30 22:25:17.325	29.7s	0ms	61.5%	5.8 MB	540 MB	4.1 MB	819 B	0.0	5.8
skani_8thread/D5_skani_8thread_trial3/trace.txt	D5_skani_8thread_trial3	220	7c/f11611	31978204	skani (220)	COMPLETED	0	2024-11-30 22:25:17.485	29.6s	0ms	38.7%	5.8 MB	539.8 MB	3.3 MB	819 B	0.0	5.8
skani_8thread/D5_skani_8thread_trial3/trace.txt	D5_skani_8thread_trial3	259	7c/70f421	31978205	skani (259)	COMPLETED	0	2024-11-30 22:25:17.521	29.5s	0ms	71.1%	5.8 MB	603.8 MB	5.2 MB	820 B	0.0	5.8
skani_8thread/D5_skani_8thread_trial3/trace.txt	D5_skani_8thread_trial3	277	75/10dbdf	31978212	skani (277)	COMPLETED	0	2024-11-30 22:25:17.985	29.1s	0ms	44.7%	3 MB	5.4 MB	5.6 MB	818 B	0.0	3.0
skani_8thread/D5_skani_8thread_trial3/trace.txt	D5_skani_8thread_trial3	280	63/467f66	31978214	skani (280)	COMPLETED	0	2024-11-30 22:25:18.091	29s	0ms	52.3%	5.8 MB	603.8 MB	5.7 MB	819 B	0.0	5.8
skani_8thread/D5_skani_8thread_trial3/trace.txt	D5_skani_8thread_trial3	236	2b/cd7604	31978222	skani (236)	COMPLETED	0	2024-11-30 22:25:22.217	24.9s	0ms	62.8%	3 MB	5.4 MB	6.2 MB	819 B	0.0	3.0
skani_8thread/D5_skani_8thread_trial3/trace.txt	D5_skani_8thread_trial3	285	dd/f410fe	31978223	skani (285)	COMPLETED	0	2024-11-30 22:25:22.270	24.8s	0ms	44.3%	3.1 MB	5.4 MB	5.5 MB	818 B	0.0	3.1
skani_8thread/D5_skani_8thread_trial3/trace.txt	D5_skani_8thread_trial3	298	a4/4ab966	31978231	skani (298)	COMPLETED	0	2024-11-30 22:25:22.787	24.3s	0ms	40.6%	3.1 MB	5.4 MB	5.8 MB	818 B	0.0	3.1
skani_8thread/D5_skani_8thread_trial3/trace.txt	D5_skani_8thread_trial3	293	4d/1cb555	31978232	skani (293)	COMPLETED	0	2024-11-30 22:25:22.861	24.2s	0ms	82.8%	6 MB	603.8 MB	5.4 MB	819 B	0.0	6.0
skani_8thread/D5_skani_8thread_trial3/trace.txt	D5_skani_8thread_trial3	251	eb/9dfcf5	31978250	skani (251)	COMPLETED	0	2024-11-30 22:25:27.700	19.4s	0ms	41.2%	3.1 MB	5.4 MB	4.6 MB	818 B	0.0	3.1
skani_8thread/D5_skani_8thread_trial3/trace.txt	D5_skani_8thread_trial3	314	37/52312b	31978251	skani (314)	COMPLETED	0	2024-11-30 22:25:27.723	19.4s	0ms	37.8%	3.1 MB	5.4 MB	4.5 MB	818 B	0.0	3.1
skani_8thread/D5_skani_8thread_trial3/trace.txt	D5_skani_8thread_trial3	315	0c/854957	31978252	skani (315)	COMPLETED	0	2024-11-30 22:25:27.777	19.4s	0ms	81.6%	3.1 MB	5.4 MB	4.9 MB	818 B	0.0	3.1
skani_8thread/D5_skani_8thread_trial3/trace.txt	D5_skani_8thread_trial3	273	eb/587a29	31978208	skani (273)	COMPLETED	0	2024-11-30 22:25:17.677	29.4s	1s	41.4%	3 MB	5.4 MB	6.1 MB	817 B	1.0	3.0
skani_8thread/D5_skani_8thread_trial3/trace.txt	D5_skani_8thread_trial3	265	a9/34838b	31978253	skani (265)	COMPLETED	0	2024-11-30 22:25:27.857	19.3s	0ms	68.6%	3.1 MB	5.4 MB	4.4 MB	817 B	0.0	3.1
skani_8thread/D5_skani_8thread_trial3/trace.txt	D5_skani_8thread_trial3	270	89/7be7ce	31978265	skani (270)	COMPLETED	0	2024-11-30 22:25:32.076	15.1s	0ms	32.6%	3.1 MB	5.4 MB	6.7 MB	819 B	0.0	3.1
skani_8thread/D5_skani_8thread_trial3/trace.txt	D5_skani_8thread_trial3	321	e5/ee98f2	31978259	skani (321)	COMPLETED	0	2024-11-30 22:25:28.285	18.9s	0ms	73.3%	3 MB	5.4 MB	4 MB	819 B	0.0	3.0
skani_8thread/D5_skani_8thread_trial3/trace.txt	D5_skani_8thread_trial3	334	0e/8b4c64	31978268	skani (334)	COMPLETED	0	2024-11-30 22:25:32.155	15s	0ms	50.9%	3 MB	5.4 MB	3.6 MB	819 B	0.0	3.0
skani_8thread/D5_skani_8thread_trial3/trace.txt	D5_skani_8thread_trial3	346	b3/6703b9	31978281	skani (346)	COMPLETED	0	2024-11-30 22:25:32.841	14.3s	0ms	42.6%	3 MB	5.4 MB	3.8 MB	815 B	0.0	3.0
skani_8thread/D5_skani_8thread_trial3/trace.txt	D5_skani_8thread_trial3	368	8e/0416be	31978303	skani (368)	COMPLETED	0	2024-11-30 22:25:37.318	9.9s	0ms	49.1%	3 MB	5.4 MB	3.5 MB	821 B	0.0	3.0
skani_8thread/D5_skani_8thread_trial3/trace.txt	D5_skani_8thread_trial3	300	b9/1714c9	31978283	skani (300)	COMPLETED	0	2024-11-30 22:25:33.017	14.2s	0ms	42.1%	3.1 MB	5.4 MB	7.9 MB	818 B	0.0	3.1
skani_8thread/D5_skani_8thread_trial3/trace.txt	D5_skani_8thread_trial3	289	6c/7145d5	31978275	skani (289)	COMPLETED	0	2024-11-30 22:25:32.332	14.8s	0ms	41.6%	3.1 MB	5.4 MB	4.9 MB	818 B	0.0	3.1
skani_8thread/D5_skani_8thread_trial3/trace.txt	D5_skani_8thread_trial3	320	01/7713a8	31978269	skani (320)	COMPLETED	0	2024-11-30 22:25:32.183	15s	0ms	70.0%	3 MB	5.4 MB	4.5 MB	819 B	0.0	3.0
skani_8thread/D5_skani_8thread_trial3/trace.txt	D5_skani_8thread_trial3	316	84/78fe26	31978285	skani (316)	COMPLETED	0	2024-11-30 22:25:33.141	14.1s	0ms	65.7%	3 MB	5.4 MB	4.8 MB	819 B	0.0	3.0
skani_8thread/D5_skani_8thread_trial3/trace.txt	D5_skani_8thread_trial3	326	07/e5f0a5	31978307	skani (326)	COMPLETED	0	2024-11-30 22:25:37.396	9.9s	0ms	53.6%	5.9 MB	603.8 MB	6.8 MB	819 B	0.0	5.9
skani_8thread/D5_skani_8thread_trial3/trace.txt	D5_skani_8thread_trial3	376	33/8f4b21	31978308	skani (376)	COMPLETED	0	2024-11-30 22:25:37.414	9.9s	0ms	35.9%	3 MB	5.4 MB	4.8 MB	818 B	0.0	3.0
skani_8thread/D5_skani_8thread_trial3/trace.txt	D5_skani_8thread_trial3	371	27/ec901b	31978304	skani (371)	COMPLETED	0	2024-11-30 22:25:37.338	10s	0ms	58.0%	3 MB	5.4 MB	4.5 MB	821 B	0.0	3.0
skani_8thread/D5_skani_8thread_trial3/trace.txt	D5_skani_8thread_trial3	325	b1/0d9ef9	31978284	skani (325)	COMPLETED	0	2024-11-30 22:25:33.085	14.1s	0ms	38.2%	3 MB	5.4 MB	7 MB	819 B	0.0	3.0
skani_8thread/D5_skani_8thread_trial3/trace.txt	D5_skani_8thread_trial3	295	3e/740ccf	31978233	skani (295)	COMPLETED	0	2024-11-30 22:25:22.902	29.1s	0ms	75.0%	5.9 MB	540 MB	5 MB	818 B	0.0	5.9
skani_8thread/D5_skani_8thread_trial3/trace.txt	D5_skani_8thread_trial3	297	d1/6943cb	31978230	skani (297)	COMPLETED	0	2024-11-30 22:25:22.745	29.2s	0ms	45.9%	3 MB	5.4 MB	3.3 MB	820 B	0.0	3.0
skani_8thread/D5_skani_8thread_trial3/trace.txt	D5_skani_8thread_trial3	248	57/bac08b	31978237	skani (248)	COMPLETED	0	2024-11-30 22:25:23.161	28.8s	0ms	52.2%	3 MB	5.4 MB	6.6 MB	819 B	0.0	3.0
skani_8thread/D5_skani_8thread_trial3/trace.txt	D5_skani_8thread_trial3	306	73/1f766b	31978241	skani (306)	COMPLETED	0	2024-11-30 22:25:27.169	24.8s	0ms	62.5%	3 MB	5.4 MB	5.7 MB	819 B	0.0	3.0
skani_8thread/D5_skani_8thread_trial3/trace.txt	D5_skani_8thread_trial3	301	94/77716f	31978236	skani (301)	COMPLETED	0	2024-11-30 22:25:23.070	28.9s	0ms	29.0%	3.1 MB	5.4 MB	8.3 MB	818 B	0.0	3.1
skani_8thread/D5_skani_8thread_trial3/trace.txt	D5_skani_8thread_trial3	274	bf/66d131	31978242	skani (274)	COMPLETED	0	2024-11-30 22:25:27.209	24.8s	0ms	75.7%	3 MB	5.4 MB	5.5 MB	818 B	0.0	3.0
skani_8thread/D5_skani_8thread_trial3/trace.txt	D5_skani_8thread_trial3	308	b2/725c7e	31978243	skani (308)	COMPLETED	0	2024-11-30 22:25:27.285	24.7s	0ms	41.5%	3.1 MB	5.4 MB	5.3 MB	817 B	0.0	3.1
skani_8thread/D5_skani_8thread_trial3/trace.txt	D5_skani_8thread_trial3	312	06/faa61e	31978247	skani (312)	COMPLETED	0	2024-11-30 22:25:27.598	24.4s	0ms	45.0%	3 MB	5.4 MB	5 MB	818 B	0.0	3.0
skani_8thread/D5_skani_8thread_trial3/trace.txt	D5_skani_8thread_trial3	319	8e/95b2ba	31978254	skani (319)	COMPLETED	0	2024-11-30 22:25:27.908	24.1s	0ms	50.7%	3.1 MB	5.4 MB	5.4 MB	819 B	0.0	3.1
skani_8thread/D5_skani_8thread_trial3/trace.txt	D5_skani_8thread_trial3	310	bf/ee462b	31978249	skani (310)	COMPLETED	0	2024-11-30 22:25:27.673	24.4s	0ms	45.9%	3.1 MB	5.4 MB	5.8 MB	819 B	0.0	3.1
skani_8thread/D5_skani_8thread_trial3/trace.txt	D5_skani_8thread_trial3	324	1c/06065e	31978256	skani (324)	COMPLETED	0	2024-11-30 22:25:28.069	24s	0ms	60.3%	3.1 MB	5.4 MB	6.4 MB	817 B	0.0	3.1
skani_8thread/D5_skani_8thread_trial3/trace.txt	D5_skani_8thread_trial3	260	e5/543e10	31978258	skani (260)	COMPLETED	0	2024-11-30 22:25:28.176	23.9s	0ms	70.9%	3.1 MB	5.4 MB	6 MB	820 B	0.0	3.1
skani_8thread/D5_skani_8thread_trial3/trace.txt	D5_skani_8thread_trial3	328	d0/6d0fdb	31978260	skani (328)	COMPLETED	0	2024-11-30 22:25:28.369	23.7s	0ms	51.9%	3.1 MB	5.4 MB	4 MB	820 B	0.0	3.1
skani_8thread/D5_skani_8thread_trial3/trace.txt	D5_skani_8thread_trial3	263	77/26369d	31978262	skani (263)	COMPLETED	0	2024-11-30 22:25:28.509	23.6s	0ms	54.1%	3.1 MB	5.4 MB	4.4 MB	820 B	0.0	3.1
skani_8thread/D5_skani_8thread_trial3/trace.txt	D5_skani_8thread_trial3	327	dd/37be1f	31978263	skani (327)	COMPLETED	0	2024-11-30 22:25:32.019	20.1s	0ms	38.7%	3 MB	5.4 MB	8.1 MB	819 B	0.0	3.0
skani_8thread/D5_skani_8thread_trial3/trace.txt	D5_skani_8thread_trial3	332	1a/e27c27	31978264	skani (332)	COMPLETED	0	2024-11-30 22:25:32.050	20s	0ms	51.1%	3.1 MB	5.4 MB	7.2 MB	820 B	0.0	3.1
skani_8thread/D5_skani_8thread_trial3/trace.txt	D5_skani_8thread_trial3	343	20/3052ef	31978279	skani (343)	COMPLETED	0	2024-11-30 22:25:32.593	19.5s	0ms	63.6%	3 MB	5.4 MB	4.6 MB	820 B	0.0	3.0
skani_8thread/D5_skani_8thread_trial3/trace.txt	D5_skani_8thread_trial3	281	9c/4cd655	31978280	skani (281)	COMPLETED	0	2024-11-30 22:25:32.673	19.4s	0ms	49.8%	3 MB	5.4 MB	5.6 MB	819 B	0.0	3.0
skani_8thread/D5_skani_8thread_trial3/trace.txt	D5_skani_8thread_trial3	302	dc/865666	31978278	skani (302)	COMPLETED	0	2024-11-30 22:25:32.527	19.6s	0ms	74.8%	3.1 MB	5.4 MB	7.6 MB	820 B	0.0	3.1
skani_8thread/D5_skani_8thread_trial3/trace.txt	D5_skani_8thread_trial3	357	af/b6da92	31978295	skani (357)	COMPLETED	0	2024-11-30 22:25:37.153	15s	0ms	55.2%	3.1 MB	5.4 MB	4.3 MB	817 B	0.0	3.1
skani_8thread/D5_skani_8thread_trial3/trace.txt	D5_skani_8thread_trial3	318	6d/49dc68	31978296	skani (318)	COMPLETED	0	2024-11-30 22:25:37.171	15s	0ms	46.8%	3 MB	5.4 MB	7 MB	817 B	0.0	3.0
skani_8thread/D5_skani_8thread_trial3/trace.txt	D5_skani_8thread_trial3	370	d5/143a1d	31978302	skani (370)	COMPLETED	0	2024-11-30 22:25:37.296	14.9s	0ms	65.7%	3.1 MB	5.4 MB	5.6 MB	819 B	0.0	3.1
skani_8thread/D5_skani_8thread_trial3/trace.txt	D5_skani_8thread_trial3	329	e6/cd73b8	31978311	skani (329)	COMPLETED	0	2024-11-30 22:25:42.058	10.1s	0ms	48.3%	3 MB	5.4 MB	7.1 MB	818 B	0.0	3.0
skani_8thread/D5_skani_8thread_trial3/trace.txt	D5_skani_8thread_trial3	323	e3/3fba80	31978310	skani (323)	COMPLETED	0	2024-11-30 22:25:42.038	10.1s	0ms	70.0%	3.1 MB	5.4 MB	4.8 MB	818 B	0.0	3.1
skani_8thread/D5_skani_8thread_trial3/trace.txt	D5_skani_8thread_trial3	330	62/4c1c4a	31978312	skani (330)	COMPLETED	0	2024-11-30 22:25:42.084	10.1s	0ms	24.8%	3.1 MB	5.4 MB	3.5 MB	818 B	0.0	3.1
skani_8thread/D5_skani_8thread_trial3/trace.txt	D5_skani_8thread_trial3	379	15/c2dadb	31978313	skani (379)	COMPLETED	0	2024-11-30 22:25:42.106	10.1s	0ms	41.0%	3 MB	5.4 MB	6.8 MB	819 B	0.0	3.0
skani_8thread/D5_skani_8thread_trial3/trace.txt	D5_skani_8thread_trial3	362	62/76af87	31978314	skani (362)	COMPLETED	0	2024-11-30 22:25:42.130	10.1s	0ms	33.8%	3.1 MB	5.4 MB	4.9 MB	818 B	0.0	3.1
skani_8thread/D5_skani_8thread_trial3/trace.txt	D5_skani_8thread_trial3	369	ac/4ffc35	31978301	skani (369)	COMPLETED	0	2024-11-30 22:25:37.276	14.9s	0ms	54.1%	3 MB	5.4 MB	4.6 MB	819 B	0.0	3.0
skani_8thread/D5_skani_8thread_trial3/trace.txt	D5_skani_8thread_trial3	341	a7/c2daa4	31978315	skani (341)	COMPLETED	0	2024-11-30 22:25:42.151	10s	0ms	30.2%	3.1 MB	5.4 MB	4.7 MB	819 B	0.0	3.1
skani_8thread/D5_skani_8thread_trial3/trace.txt	D5_skani_8thread_trial3	381	02/fe1017	31978316	skani (381)	COMPLETED	0	2024-11-30 22:25:42.173	10s	0ms	59.9%	3 MB	5.4 MB	3.9 MB	819 B	0.0	3.0
skani_8thread/D5_skani_8thread_trial3/trace.txt	D5_skani_8thread_trial3	382	ea/0b7776	31978317	skani (382)	COMPLETED	0	2024-11-30 22:25:42.194	10s	0ms	69.7%	3.1 MB	5.4 MB	6.5 MB	819 B	0.0	3.1
skani_8thread/D5_skani_8thread_trial3/trace.txt	D5_skani_8thread_trial3	385	87/318765	31978318	skani (385)	COMPLETED	0	2024-11-30 22:25:42.215	10s	0ms	57.4%	3.1 MB	5.4 MB	3.9 MB	819 B	0.0	3.1
skani_8thread/D5_skani_8thread_trial3/trace.txt	D5_skani_8thread_trial3	390	ad/10237d	31978327	skani (390)	COMPLETED	0	2024-11-30 22:25:42.409	9.8s	1s	74.0%	3.1 MB	5.4 MB	6.3 MB	818 B	1.0	3.1
skani_8thread/D5_skani_8thread_trial3/trace.txt	D5_skani_8thread_trial3	389	c4/7ac665	31978328	skani (389)	COMPLETED	0	2024-11-30 22:25:42.431	9.8s	0ms	39.3%	3.1 MB	5.4 MB	4.7 MB	817 B	0.0	3.1
skani_8thread/D5_skani_8thread_trial3/trace.txt	D5_skani_8thread_trial3	348	5f/bd9dfa	31978329	skani (348)	COMPLETED	0	2024-11-30 22:25:42.453	9.8s	0ms	34.5%	3 MB	5.4 MB	4.5 MB	819 B	0.0	3.0
skani_8thread/D5_skani_8thread_trial3/trace.txt	D5_skani_8thread_trial3	347	40/efaa89	31978330	skani (347)	COMPLETED	0	2024-11-30 22:25:42.479	9.8s	0ms	37.0%	3.1 MB	5.4 MB	5.6 MB	818 B	0.0	3.1
skani_8thread/D5_skani_8thread_trial3/trace.txt	D5_skani_8thread_trial3	355	f2/c8fcc6	31978290	skani (355)	COMPLETED	0	2024-11-30 22:25:37.054	19.9s	0ms	82.0%	5.8 MB	603.8 MB	5.3 MB	819 B	0.0	5.8
skani_8thread/D5_skani_8thread_trial3/trace.txt	D5_skani_8thread_trial3	352	2c/439888	31978289	skani (352)	COMPLETED	0	2024-11-30 22:25:37.034	20s	0ms	35.1%	3.1 MB	5.4 MB	7 MB	818 B	0.0	3.1
skani_8thread/D5_skani_8thread_trial3/trace.txt	D5_skani_8thread_trial3	354	1e/2f12e9	31978291	skani (354)	COMPLETED	0	2024-11-30 22:25:37.073	19.9s	0ms	70.4%	5.7 MB	603.8 MB	4.6 MB	818 B	0.0	5.7
skani_8thread/D5_skani_8thread_trial3/trace.txt	D5_skani_8thread_trial3	303	b9/b6d753	31978292	skani (303)	COMPLETED	0	2024-11-30 22:25:37.096	19.9s	0ms	55.4%	5.8 MB	540 MB	4.6 MB	820 B	0.0	5.8
skani_8thread/D5_skani_8thread_trial3/trace.txt	D5_skani_8thread_trial3	359	9c/46d34f	31978294	skani (359)	COMPLETED	0	2024-11-30 22:25:37.135	19.9s	0ms	48.7%	5.9 MB	539.8 MB	6.4 MB	820 B	0.0	5.9
skani_8thread/D5_skani_8thread_trial3/trace.txt	D5_skani_8thread_trial3	317	34/a6128d	31978298	skani (317)	COMPLETED	0	2024-11-30 22:25:37.217	19.8s	0ms	47.5%	3 MB	5.4 MB	3.8 MB	818 B	0.0	3.0
skani_8thread/D5_skani_8thread_trial3/trace.txt	D5_skani_8thread_trial3	363	a2/9064cf	31978299	skani (363)	COMPLETED	0	2024-11-30 22:25:37.237	19.8s	0ms	39.7%	5.8 MB	603.8 MB	4.5 MB	818 B	0.0	5.8
skani_8thread/D5_skani_8thread_trial3/trace.txt	D5_skani_8thread_trial3	305	f6/181923	31978293	skani (305)	COMPLETED	0	2024-11-30 22:25:37.115	19.9s	0ms	62.2%	5.9 MB	603.8 MB	4 MB	820 B	0.0	5.9
skani_8thread/D5_skani_8thread_trial3/trace.txt	D5_skani_8thread_trial3	313	fc/ddb5a5	31978305	skani (313)	COMPLETED	0	2024-11-30 22:25:37.358	19.7s	0ms	40.3%	3 MB	5.4 MB	4.7 MB	817 B	0.0	3.0
skani_8thread/D5_skani_8thread_trial3/trace.txt	D5_skani_8thread_trial3	391	00/98052d	31978335	skani (391)	COMPLETED	0	2024-11-30 22:25:42.609	14.5s	0ms	33.7%	3.1 MB	5.4 MB	6.1 MB	818 B	0.0	3.1
skani_8thread/D5_skani_8thread_trial3/trace.txt	D5_skani_8thread_trial3	353	5a/104601	31978339	skani (353)	COMPLETED	0	2024-11-30 22:25:42.701	14.4s	0ms	52.3%	3.1 MB	5.4 MB	4.9 MB	820 B	0.0	3.1
skani_8thread/D5_skani_8thread_trial3/trace.txt	D5_skani_8thread_trial3	358	32/1d7976	31978343	skani (358)	COMPLETED	0	2024-11-30 22:25:47.093	10s	0ms	65.1%	3 MB	5.4 MB	3.5 MB	821 B	0.0	3.0
skani_8thread/D5_skani_8thread_trial3/trace.txt	D5_skani_8thread_trial3	398	45/be1e29	31978345	skani (398)	COMPLETED	0	2024-11-30 22:25:47.197	9.9s	0ms	34.8%	3.1 MB	5.4 MB	5.1 MB	821 B	0.0	3.1
skani_8thread/D5_skani_8thread_trial3/trace.txt	D5_skani_8thread_trial3	365	30/5a65f8	31978300	skani (365)	COMPLETED	0	2024-11-30 22:25:37.257	19.8s	0ms	53.3%	6.6 MB	540 MB	5 MB	819 B	0.0	6.6
skani_8thread/D5_skani_8thread_trial3/trace.txt	D5_skani_8thread_trial3	417	05/dabb3b	31978357	skani (417)	COMPLETED	0	2024-11-30 22:25:47.852	9.3s	0ms	43.8%	3.1 MB	5.4 MB	3.5 MB	818 B	0.0	3.1
skani_8thread/D5_skani_8thread_trial3/trace.txt	D5_skani_8thread_trial3	420	b8/237eae	31978362	skani (420)	COMPLETED	0	2024-11-30 22:25:48.243	8.9s	0ms	43.5%	3.1 MB	5.4 MB	6 MB	817 B	0.0	3.1
skani_8thread/D5_skani_8thread_trial3/trace.txt	D5_skani_8thread_trial3	419	fd/7d680c	31978363	skani (419)	COMPLETED	0	2024-11-30 22:25:48.266	8.9s	0ms	81.2%	3 MB	5.4 MB	5.4 MB	818 B	0.0	3.0
skani_8thread/D5_skani_8thread_trial3/trace.txt	D5_skani_8thread_trial3	412	f3/66975b	31978364	skani (412)	COMPLETED	0	2024-11-30 22:25:48.292	8.8s	0ms	49.6%	3 MB	5.4 MB	6.7 MB	818 B	0.0	3.0
skani_8thread/D5_skani_8thread_trial3/trace.txt	D5_skani_8thread_trial3	418	8c/526189	31978365	skani (418)	COMPLETED	0	2024-11-30 22:25:48.349	8.8s	0ms	70.0%	3.1 MB	5.4 MB	4.8 MB	818 B	0.0	3.1
skani_8thread/D5_skani_8thread_trial3/trace.txt	D5_skani_8thread_trial3	422	47/5c2316	31978367	skani (422)	COMPLETED	0	2024-11-30 22:25:48.405	8.8s	0ms	38.6%	3 MB	5.4 MB	8.6 MB	818 B	0.0	3.0
skani_8thread/D5_skani_8thread_trial3/trace.txt	D5_skani_8thread_trial3	374	49/08ca54	31978368	skani (374)	COMPLETED	0	2024-11-30 22:25:48.430	8.7s	0ms	60.9%	3.1 MB	5.4 MB	4.2 MB	819 B	0.0	3.1
skani_8thread/D5_skani_8thread_trial3/trace.txt	D5_skani_8thread_trial3	372	04/61f7c1	31978369	skani (372)	COMPLETED	0	2024-11-30 22:25:48.454	8.7s	0ms	47.1%	5.8 MB	540 MB	8.8 MB	818 B	0.0	5.8
skani_8thread/D5_skani_8thread_trial3/trace.txt	D5_skani_8thread_trial3	373	17/fb5341	31978370	skani (373)	COMPLETED	0	2024-11-30 22:25:48.481	8.7s	0ms	44.2%	3.1 MB	5.4 MB	3.6 MB	818 B	0.0	3.1
skani_8thread/D5_skani_8thread_trial3/trace.txt	D5_skani_8thread_trial3	438	ff/8fcab9	31978373	skani (438)	COMPLETED	0	2024-11-30 22:25:48.547	8.6s	0ms	51.1%	3.1 MB	5.4 MB	6 MB	818 B	0.0	3.1
skani_8thread/D5_skani_8thread_trial3/trace.txt	D5_skani_8thread_trial3	331	fe/ff3621	31978320	skani (331)	COMPLETED	0	2024-11-30 22:25:42.258	19.7s	1s	65.1%	3.1 MB	5.4 MB	4.9 MB	821 B	1.0	3.1
skani_8thread/D5_skani_8thread_trial3/trace.txt	D5_skani_8thread_trial3	386	62/829508	31978319	skani (386)	COMPLETED	0	2024-11-30 22:25:42.235	19.8s	1s	44.9%	3 MB	5.4 MB	4.4 MB	821 B	1.0	3.0
skani_8thread/D5_skani_8thread_trial3/trace.txt	D5_skani_8thread_trial3	378	2a/be936e	31978309	skani (378)	COMPLETED	0	2024-11-30 22:25:42.017	20s	0ms	56.6%	3.1 MB	5.4 MB	5.1 MB	820 B	0.0	3.1
skani_8thread/D5_skani_8thread_trial3/trace.txt	D5_skani_8thread_trial3	387	8e/a928d5	31978321	skani (387)	COMPLETED	0	2024-11-30 22:25:42.280	19.8s	0ms	50.0%	3.1 MB	5.4 MB	5.3 MB	821 B	0.0	3.1
skani_8thread/D5_skani_8thread_trial3/trace.txt	D5_skani_8thread_trial3	340	09/c3fbb2	31978322	skani (340)	COMPLETED	0	2024-11-30 22:25:42.302	19.8s	0ms	31.9%	3 MB	5.4 MB	4.3 MB	819 B	0.0	3.0
skani_8thread/D5_skani_8thread_trial3/trace.txt	D5_skani_8thread_trial3	388	3f/5434b3	31978323	skani (388)	COMPLETED	0	2024-11-30 22:25:42.323	19.7s	0ms	47.0%	3 MB	5.4 MB	4.3 MB	819 B	0.0	3.0
skani_8thread/D5_skani_8thread_trial3/trace.txt	D5_skani_8thread_trial3	350	9b/24c756	31978325	skani (350)	COMPLETED	0	2024-11-30 22:25:42.367	19.7s	0ms	31.4%	3 MB	5.4 MB	3.5 MB	818 B	0.0	3.0
skani_8thread/D5_skani_8thread_trial3/trace.txt	D5_skani_8thread_trial3	375	40/246777	31978326	skani (375)	COMPLETED	0	2024-11-30 22:25:42.388	19.7s	0ms	26.4%	3 MB	5.4 MB	5.1 MB	819 B	0.0	3.0
skani_8thread/D5_skani_8thread_trial3/trace.txt	D5_skani_8thread_trial3	345	40/1b869a	31978331	skani (345)	COMPLETED	0	2024-11-30 22:25:42.502	19.6s	0ms	67.3%	3 MB	5.4 MB	5 MB	818 B	0.0	3.0
skani_8thread/D5_skani_8thread_trial3/trace.txt	D5_skani_8thread_trial3	337	5f/527115	31978324	skani (337)	COMPLETED	0	2024-11-30 22:25:42.345	19.7s	0ms	72.4%	3 MB	5.4 MB	5.8 MB	819 B	0.0	3.0
skani_8thread/D5_skani_8thread_trial3/trace.txt	D5_skani_8thread_trial3	383	5a/d0fba2	31978332	skani (383)	COMPLETED	0	2024-11-30 22:25:42.524	19.6s	0ms	53.8%	3 MB	5.4 MB	4.5 MB	819 B	0.0	3.0
skani_8thread/D5_skani_8thread_trial3/trace.txt	D5_skani_8thread_trial3	397	47/aeaddd	31978333	skani (397)	COMPLETED	0	2024-11-30 22:25:42.547	19.6s	0ms	78.9%	3.1 MB	5.4 MB	4.8 MB	819 B	0.0	3.1
skani_8thread/D5_skani_8thread_trial3/trace.txt	D5_skani_8thread_trial3	392	b3/1bcfcc	31978337	skani (392)	COMPLETED	0	2024-11-30 22:25:42.655	19.5s	0ms	33.7%	3 MB	5.4 MB	4 MB	818 B	0.0	3.0
skani_8thread/D5_skani_8thread_trial3/trace.txt	D5_skani_8thread_trial3	394	ca/864411	31978338	skani (394)	COMPLETED	0	2024-11-30 22:25:42.677	19.5s	0ms	44.0%	3.1 MB	5.4 MB	6.5 MB	819 B	0.0	3.1
skani_8thread/D5_skani_8thread_trial3/trace.txt	D5_skani_8thread_trial3	361	5e/25099b	31978341	skani (361)	COMPLETED	0	2024-11-30 22:25:42.751	19.4s	0ms	14.6%	3.1 MB	5.4 MB	5.8 MB	819 B	0.0	3.1
skani_8thread/D5_skani_8thread_trial3/trace.txt	D5_skani_8thread_trial3	399	c8/8ee989	31978344	skani (399)	COMPLETED	0	2024-11-30 22:25:47.148	15s	0ms	65.1%	3 MB	5.4 MB	5.2 MB	818 B	0.0	3.0
skani_8thread/D5_skani_8thread_trial3/trace.txt	D5_skani_8thread_trial3	380	38/9da88d	31978346	skani (380)	COMPLETED	0	2024-11-30 22:25:47.267	14.9s	1s	60.5%	3.1 MB	5.4 MB	3.6 MB	818 B	1.0	3.1
skani_8thread/D5_skani_8thread_trial3/trace.txt	D5_skani_8thread_trial3	407	a7/7a740b	31978351	skani (407)	COMPLETED	0	2024-11-30 22:25:47.489	14.8s	0ms	27.9%	3 MB	5.4 MB	5.1 MB	820 B	0.0	3.0
skani_8thread/D5_skani_8thread_trial3/trace.txt	D5_skani_8thread_trial3	421	67/289280	31978374	skani (421)	COMPLETED	0	2024-11-30 22:25:48.568	13.8s	0ms	43.9%	3 MB	5.4 MB	4.2 MB	819 B	0.0	3.0
skani_8thread/D5_skani_8thread_trial3/trace.txt	D5_skani_8thread_trial3	410	4c/830742	31978353	skani (410)	COMPLETED	0	2024-11-30 22:25:47.561	14.7s	0ms	37.8%	3 MB	5.4 MB	7 MB	819 B	0.0	3.0
skani_8thread/D5_skani_8thread_trial3/trace.txt	D5_skani_8thread_trial3	411	49/d764ac	31978378	skani (411)	COMPLETED	0	2024-11-30 22:25:52.046	10.3s	0ms	64.8%	3.1 MB	5.4 MB	4.9 MB	819 B	0.0	3.1
skani_8thread/D5_skani_8thread_trial3/trace.txt	D5_skani_8thread_trial3	426	02/d09cef	31978375	skani (426)	COMPLETED	0	2024-11-30 22:25:48.593	13.7s	0ms	39.0%	3.1 MB	5.4 MB	4.3 MB	818 B	0.0	3.1
skani_8thread/D5_skani_8thread_trial3/trace.txt	D5_skani_8thread_trial3	406	a9/7a226a	31978352	skani (406)	COMPLETED	0	2024-11-30 22:25:47.512	14.8s	0ms	35.6%	3 MB	5.4 MB	5.9 MB	818 B	0.0	3.0
skani_8thread/D5_skani_8thread_trial3/trace.txt	D5_skani_8thread_trial3	401	8b/0f7a83	31978347	skani (401)	COMPLETED	0	2024-11-30 22:25:47.313	19.8s	0ms	72.7%	2.9 MB	5.4 MB	5.9 MB	819 B	0.0	2.9
skani_8thread/D5_skani_8thread_trial3/trace.txt	D5_skani_8thread_trial3	364	5a/91ae8b	31978340	skani (364)	COMPLETED	0	2024-11-30 22:25:42.729	24.3s	0ms	41.2%	3.1 MB	5.4 MB	4.2 MB	820 B	0.0	3.1
skani_8thread/D5_skani_8thread_trial3/trace.txt	D5_skani_8thread_trial3	402	0a/9fd951	31978348	skani (402)	COMPLETED	0	2024-11-30 22:25:47.370	19.7s	0ms	32.8%	3 MB	5.4 MB	4.3 MB	819 B	0.0	3.0
skani_8thread/D5_skani_8thread_trial3/trace.txt	D5_skani_8thread_trial3	404	24/2fe2cc	31978349	skani (404)	COMPLETED	0	2024-11-30 22:25:47.400	19.7s	0ms	36.0%	5.9 MB	603.8 MB	4.7 MB	819 B	0.0	5.9
skani_8thread/D5_skani_8thread_trial3/trace.txt	D5_skani_8thread_trial3	415	3d/c45dd7	31978354	skani (415)	COMPLETED	0	2024-11-30 22:25:47.729	19.4s	0ms	37.8%	3.1 MB	5.4 MB	3.9 MB	821 B	0.0	3.1
skani_8thread/D5_skani_8thread_trial3/trace.txt	D5_skani_8thread_trial3	405	78/9afafd	31978350	skani (405)	COMPLETED	0	2024-11-30 22:25:47.450	19.7s	0ms	68.0%	5.8 MB	540 MB	5 MB	817 B	0.0	5.8
skani_8thread/D5_skani_8thread_trial3/trace.txt	D5_skani_8thread_trial3	393	4c/2e15f8	31978336	skani (393)	COMPLETED	0	2024-11-30 22:25:42.631	24.4s	0ms	77.5%	5.9 MB	603.8 MB	7.4 MB	819 B	0.0	5.9
skani_8thread/D5_skani_8thread_trial3/trace.txt	D5_skani_8thread_trial3	409	e5/9388ac	31978356	skani (409)	COMPLETED	0	2024-11-30 22:25:47.826	19.4s	0ms	64.8%	6.6 MB	667.8 MB	5.1 MB	820 B	0.0	6.6
skani_8thread/D5_skani_8thread_trial3/trace.txt	D5_skani_8thread_trial3	416	03/4416bb	31978355	skani (416)	COMPLETED	0	2024-11-30 22:25:47.800	19.4s	0ms	62.9%	5.8 MB	540 MB	4 MB	821 B	0.0	5.8
skani_8thread/D5_skani_8thread_trial3/trace.txt	D5_skani_8thread_trial3	384	fa/9f322b	31978342	skani (384)	COMPLETED	0	2024-11-30 22:25:47.029	20s	0ms	54.7%	5.7 MB	603.8 MB	4.3 MB	819 B	0.0	5.7
skani_8thread/D5_skani_8thread_trial3/trace.txt	D5_skani_8thread_trial3	356	d6/9d77fa	31978334	skani (356)	COMPLETED	0	2024-11-30 22:25:42.569	24.5s	0ms	45.5%	3 MB	5.4 MB	4.2 MB	819 B	0.0	3.0
skani_8thread/D5_skani_8thread_trial3/trace.txt	D5_skani_8thread_trial3	366	c5/83ef78	31978360	skani (366)	COMPLETED	0	2024-11-30 22:25:48.086	19.2s	0ms	12.4%	3 MB	5.4 MB	4.4 MB	819 B	0.0	3.0
skani_8thread/D5_skani_8thread_trial3/trace.txt	D5_skani_8thread_trial3	423	03/3b2616	31978366	skani (423)	COMPLETED	0	2024-11-30 22:25:48.380	18.9s	0ms	58.0%	3.1 MB	5.4 MB	4.7 MB	819 B	0.0	3.1
skani_8thread/D5_skani_8thread_trial3/trace.txt	D5_skani_8thread_trial3	408	95/290711	31978358	skani (408)	COMPLETED	0	2024-11-30 22:25:47.916	19.3s	0ms	54.1%	3 MB	5.4 MB	3.7 MB	819 B	0.0	3.0
skani_8thread/D5_skani_8thread_trial3/trace.txt	D5_skani_8thread_trial3	424	fe/04d9b4	31978371	skani (424)	COMPLETED	0	2024-11-30 22:25:48.501	18.8s	0ms	27.1%	3 MB	5.4 MB	5.1 MB	818 B	0.0	3.0
skani_8thread/D5_skani_8thread_trial3/trace.txt	D5_skani_8thread_trial3	433	f6/ea5d2c	31978383	skani (433)	COMPLETED	0	2024-11-30 22:25:52.151	15.2s	0ms	55.4%	5.9 MB	540 MB	5.4 MB	820 B	0.0	5.9
skani_8thread/D5_skani_8thread_trial3/trace.txt	D5_skani_8thread_trial3	400	ab/067bc0	31978391	skani (400)	COMPLETED	0	2024-11-30 22:25:52.340	15s	0ms	61.5%	5.9 MB	603.8 MB	3.8 MB	819 B	0.0	5.9
skani_8thread/D5_skani_8thread_trial3/trace.txt	D5_skani_8thread_trial3	414	fa/008267	31978361	skani (414)	COMPLETED	0	2024-11-30 22:25:48.113	19.1s	0ms	63.4%	3 MB	5.4 MB	7.7 MB	820 B	0.0	3.0
skani_8thread/D5_skani_8thread_trial3/trace.txt	D5_skani_8thread_trial3	440	d0/bd74df	31978395	skani (440)	COMPLETED	0	2024-11-30 22:25:52.497	14.8s	0ms	58.0%	3.1 MB	5.4 MB	4.4 MB	819 B	0.0	3.1
skani_8thread/D5_skani_8thread_trial3/trace.txt	D5_skani_8thread_trial3	434	0b/02b76e	31978372	skani (434)	COMPLETED	0	2024-11-30 22:25:48.522	18.8s	1s	23.3%	3.1 MB	5.4 MB	4.5 MB	818 B	1.0	3.1
skani_8thread/D5_skani_8thread_trial3/trace.txt	D5_skani_8thread_trial3	458	ef/7447b6	31978399	skani (458)	COMPLETED	0	2024-11-30 22:25:52.785	14.6s	0ms	58.1%	3 MB	5.4 MB	7.3 MB	819 B	0.0	3.0
skani_8thread/D5_skani_8thread_trial3/trace.txt	D5_skani_8thread_trial3	445	6d/a32420	31978400	skani (445)	COMPLETED	0	2024-11-30 22:25:52.869	14.5s	0ms	54.6%	3 MB	5.4 MB	5.2 MB	818 B	0.0	3.0
skani_8thread/D5_skani_8thread_trial3/trace.txt	D5_skani_8thread_trial3	450	f2/a1d23a	31978404	skani (450)	COMPLETED	0	2024-11-30 22:25:53.082	14.3s	0ms	40.3%	3 MB	5.4 MB	4.7 MB	818 B	0.0	3.0
skani_8thread/D5_skani_8thread_trial3/trace.txt	D5_skani_8thread_trial3	436	9e/6f5d32	31978409	skani (436)	COMPLETED	0	2024-11-30 22:25:53.381	14s	1s	18.3%	3 MB	5.4 MB	5.5 MB	818 B	1.0	3.0
skani_8thread/D5_skani_8thread_trial3/trace.txt	D5_skani_8thread_trial3	462	dc/07e943	31978415	skani (462)	COMPLETED	0	2024-11-30 22:25:57.238	10.2s	0ms	57.4%	3 MB	5.4 MB	6.7 MB	819 B	0.0	3.0
skani_8thread/D5_skani_8thread_trial3/trace.txt	D5_skani_8thread_trial3	463	a9/cf9f8d	31978416	skani (463)	COMPLETED	0	2024-11-30 22:25:57.304	10.1s	0ms	40.7%	3.1 MB	5.4 MB	6 MB	818 B	0.0	3.1
skani_8thread/D5_skani_8thread_trial3/trace.txt	D5_skani_8thread_trial3	451	28/7d16de	31978417	skani (451)	COMPLETED	0	2024-11-30 22:25:57.353	10.1s	0ms	39.8%	3 MB	5.4 MB	7 MB	818 B	0.0	3.0
skani_8thread/D5_skani_8thread_trial3/trace.txt	D5_skani_8thread_trial3	484	fc/7d7525	31978418	skani (484)	COMPLETED	0	2024-11-30 22:25:57.432	10.1s	0ms	35.4%	3.1 MB	5.4 MB	5.2 MB	819 B	0.0	3.1
skani_8thread/D5_skani_8thread_trial3/trace.txt	D5_skani_8thread_trial3	483	c4/19b794	31978419	skani (483)	COMPLETED	0	2024-11-30 22:25:57.457	10s	0ms	76.5%	3.1 MB	5.4 MB	3.9 MB	821 B	0.0	3.1
skani_8thread/D5_skani_8thread_trial3/trace.txt	D5_skani_8thread_trial3	466	56/9e78e5	31978420	skani (466)	COMPLETED	0	2024-11-30 22:25:57.509	10s	1s	13.5%	3 MB	5.4 MB	4.8 MB	820 B	1.0	3.0
skani_8thread/D5_skani_8thread_trial3/trace.txt	D5_skani_8thread_trial3	470	7f/5805ea	31978422	skani (470)	COMPLETED	0	2024-11-30 22:25:57.588	9.9s	0ms	61.5%	3 MB	5.4 MB	3.8 MB	819 B	0.0	3.0
skani_8thread/D5_skani_8thread_trial3/trace.txt	D5_skani_8thread_trial3	459	ba/e4eada	31978424	skani (459)	COMPLETED	0	2024-11-30 22:25:57.705	9.8s	0ms	70.4%	3.1 MB	5.4 MB	4.6 MB	819 B	0.0	3.1
skani_8thread/D5_skani_8thread_trial3/trace.txt	D5_skani_8thread_trial3	464	22/73bb48	31978423	skani (464)	COMPLETED	0	2024-11-30 22:25:57.649	9.9s	1s	11.2%	3.1 MB	5.4 MB	5 MB	818 B	1.0	3.1
skani_8thread/D5_skani_8thread_trial3/trace.txt	D5_skani_8thread_trial3	469	9e/8fc6ff	31978429	skani (469)	COMPLETED	0	2024-11-30 22:25:58.025	9.5s	0ms	45.5%	3.1 MB	5.4 MB	4.4 MB	818 B	0.0	3.1
skani_8thread/D5_skani_8thread_trial3/trace.txt	D5_skani_8thread_trial3	377	d9/2da7c8	31978359	skani (377)	COMPLETED	0	2024-11-30 22:25:47.937	24s	0ms	81.9%	5.7 MB	603.8 MB	3.6 MB	820 B	0.0	5.7
skani_8thread/D5_skani_8thread_trial3/trace.txt	D5_skani_8thread_trial3	360	fa/363848	31978376	skani (360)	COMPLETED	0	2024-11-30 22:25:52.007	20s	0ms	59.6%	5.8 MB	603.8 MB	6.7 MB	818 B	0.0	5.8
skani_8thread/D5_skani_8thread_trial3/trace.txt	D5_skani_8thread_trial3	425	bd/f66b9d	31978377	skani (425)	COMPLETED	0	2024-11-30 22:25:52.027	20s	0ms	54.3%	6 MB	603.8 MB	6.8 MB	819 B	0.0	6.0
skani_8thread/D5_skani_8thread_trial3/trace.txt	D5_skani_8thread_trial3	427	c5/85de61	31978379	skani (427)	COMPLETED	0	2024-11-30 22:25:52.066	19.9s	0ms	82.8%	5.8 MB	603.8 MB	5 MB	819 B	0.0	5.8
skani_8thread/D5_skani_8thread_trial3/trace.txt	D5_skani_8thread_trial3	431	7c/a72879	31978380	skani (431)	COMPLETED	0	2024-11-30 22:25:52.085	19.9s	0ms	56.9%	3 MB	5.4 MB	4.3 MB	818 B	0.0	3.0
skani_8thread/D5_skani_8thread_trial3/trace.txt	D5_skani_8thread_trial3	430	b9/3aeaac	31978381	skani (430)	COMPLETED	0	2024-11-30 22:25:52.107	19.9s	0ms	42.3%	3 MB	5.4 MB	5.8 MB	819 B	0.0	3.0
skani_8thread/D5_skani_8thread_trial3/trace.txt	D5_skani_8thread_trial3	432	5b/9c828a	31978382	skani (432)	COMPLETED	0	2024-11-30 22:25:52.127	19.9s	0ms	31.6%	3.1 MB	5.4 MB	4.4 MB	819 B	0.0	3.1
skani_8thread/D5_skani_8thread_trial3/trace.txt	D5_skani_8thread_trial3	437	7c/42c15f	31978385	skani (437)	COMPLETED	0	2024-11-30 22:25:52.197	19.8s	1s	36.0%	5.7 MB	603.8 MB	4 MB	818 B	1.0	5.7
skani_8thread/D5_skani_8thread_trial3/trace.txt	D5_skani_8thread_trial3	395	52/ed55dd	31978386	skani (395)	COMPLETED	0	2024-11-30 22:25:52.219	19.8s	1s	39.0%	5.9 MB	539.8 MB	5.2 MB	817 B	1.0	5.9
skani_8thread/D5_skani_8thread_trial3/trace.txt	D5_skani_8thread_trial3	446	e0/9d39db	31978397	skani (446)	COMPLETED	0	2024-11-30 22:25:52.602	19.5s	0ms	43.4%	3 MB	5.4 MB	4 MB	819 B	0.0	3.0
skani_8thread/D5_skani_8thread_trial3/trace.txt	D5_skani_8thread_trial3	443	9f/cf7049	31978398	skani (443)	COMPLETED	0	2024-11-30 22:25:52.725	19.3s	0ms	42.7%	3.1 MB	5.4 MB	3.8 MB	819 B	0.0	3.1
skani_8thread/D5_skani_8thread_trial3/trace.txt	D5_skani_8thread_trial3	449	76/90c026	31978402	skani (449)	COMPLETED	0	2024-11-30 22:25:52.984	19.1s	0ms	32.7%	3.1 MB	5.4 MB	5.6 MB	819 B	0.0	3.1
skani_8thread/D5_skani_8thread_trial3/trace.txt	D5_skani_8thread_trial3	448	4f/8d20f1	31978405	skani (448)	COMPLETED	0	2024-11-30 22:25:53.114	19s	0ms	65.4%	3 MB	5.4 MB	5.7 MB	818 B	0.0	3.0
skani_8thread/D5_skani_8thread_trial3/trace.txt	D5_skani_8thread_trial3	461	4d/264ed3	31978414	skani (461)	COMPLETED	0	2024-11-30 22:25:57.164	14.9s	0ms	34.3%	3.1 MB	5.4 MB	4.3 MB	819 B	0.0	3.1
skani_8thread/D5_skani_8thread_trial3/trace.txt	D5_skani_8thread_trial3	465	f9/bdc15d	31978421	skani (465)	COMPLETED	0	2024-11-30 22:25:57.553	14.6s	0ms	46.5%	3 MB	5.4 MB	4.5 MB	819 B	0.0	3.0
skani_8thread/D5_skani_8thread_trial3/trace.txt	D5_skani_8thread_trial3	480	aa/0c5c76	31978427	skani (480)	COMPLETED	0	2024-11-30 22:25:57.885	14.2s	0ms	30.6%	3.1 MB	5.4 MB	6.9 MB	818 B	0.0	3.1
skani_8thread/D5_skani_8thread_trial3/trace.txt	D5_skani_8thread_trial3	468	97/b6bf90	31978428	skani (468)	COMPLETED	0	2024-11-30 22:25:57.960	14.2s	0ms	47.1%	3 MB	5.4 MB	4.5 MB	819 B	0.0	3.0
skani_8thread/D5_skani_8thread_trial3/trace.txt	D5_skani_8thread_trial3	477	c3/e5a2f8	31978435	skani (477)	COMPLETED	0	2024-11-30 22:25:58.377	13.8s	0ms	56.9%	3.1 MB	5.4 MB	7.1 MB	818 B	0.0	3.1
skani_8thread/D5_skani_8thread_trial3/trace.txt	D5_skani_8thread_trial3	474	bc/a127dc	31978455	skani (474)	COMPLETED	0	2024-11-30 22:26:02.619	9.5s	0ms	67.6%	3 MB	5.4 MB	4.6 MB	818 B	0.0	3.0
skani_8thread/D5_skani_8thread_trial3/trace.txt	D5_skani_8thread_trial3	413	31/443cd5	31978387	skani (413)	COMPLETED	0	2024-11-30 22:25:52.255	24.8s	0ms	79.6%	5.9 MB	540 MB	5.8 MB	819 B	0.0	5.9
skani_8thread/D5_skani_8thread_trial3/trace.txt	D5_skani_8thread_trial3	453	32/3fe964	31978388	skani (453)	COMPLETED	0	2024-11-30 22:25:52.275	24.8s	0ms	24.8%	5.8 MB	539.8 MB	5.7 MB	817 B	0.0	5.8
skani_8thread/D5_skani_8thread_trial3/trace.txt	D5_skani_8thread_trial3	429	9e/652b6d	31978389	skani (429)	COMPLETED	0	2024-11-30 22:25:52.299	24.7s	0ms	53.1%	3.1 MB	5.4 MB	5.9 MB	820 B	0.0	3.1
skani_8thread/D5_skani_8thread_trial3/trace.txt	D5_skani_8thread_trial3	396	2d/d9cc98	31978390	skani (396)	COMPLETED	0	2024-11-30 22:25:52.319	24.7s	0ms	67.0%	6 MB	603.8 MB	5.4 MB	820 B	0.0	6.0
skani_8thread/D5_skani_8thread_trial3/trace.txt	D5_skani_8thread_trial3	452	cd/d5ef00	31978406	skani (452)	COMPLETED	0	2024-11-30 22:25:53.181	23.9s	0ms	32.1%	3 MB	5.4 MB	4.4 MB	819 B	0.0	3.0
skani_8thread/D5_skani_8thread_trial3/trace.txt	D5_skani_8thread_trial3	455	f1/055af9	31978410	skani (455)	COMPLETED	0	2024-11-30 22:25:53.457	23.7s	0ms	38.9%	5.8 MB	539.8 MB	4 MB	818 B	0.0	5.8
skani_8thread/D5_skani_8thread_trial3/trace.txt	D5_skani_8thread_trial3	457	0d/a2967d	31978411	skani (457)	COMPLETED	0	2024-11-30 22:25:53.483	23.7s	0ms	40.0%	5.9 MB	603.8 MB	4.8 MB	818 B	0.0	5.9
skani_8thread/D5_skani_8thread_trial3/trace.txt	D5_skani_8thread_trial3	454	54/2c2640	31978412	skani (454)	COMPLETED	0	2024-11-30 22:25:57.058	20.1s	0ms	45.6%	5.9 MB	603.8 MB	6.8 MB	820 B	0.0	5.9
skani_8thread/D5_skani_8thread_trial3/trace.txt	D5_skani_8thread_trial3	460	3f/a69c1a	31978413	skani (460)	COMPLETED	0	2024-11-30 22:25:57.105	20.1s	0ms	72.4%	3 MB	5.4 MB	4.6 MB	820 B	0.0	3.0
skani_8thread/D5_skani_8thread_trial3/trace.txt	D5_skani_8thread_trial3	492	13/fb269c	31978425	skani (492)	COMPLETED	0	2024-11-30 22:25:57.761	19.4s	0ms	56.0%	3 MB	5.4 MB	4 MB	820 B	0.0	3.0
skani_8thread/D5_skani_8thread_trial3/trace.txt	D5_skani_8thread_trial3	494	5e/3059d2	31978426	skani (494)	COMPLETED	0	2024-11-30 22:25:57.817	19.4s	0ms	55.2%	3 MB	5.4 MB	4.3 MB	819 B	0.0	3.0
skani_8thread/D5_skani_8thread_trial3/trace.txt	D5_skani_8thread_trial3	473	4f/6fe941	31978433	skani (473)	COMPLETED	0	2024-11-30 22:25:58.265	19s	0ms	54.9%	5.9 MB	540 MB	4.4 MB	819 B	0.0	5.9
skani_8thread/D5_skani_8thread_trial3/trace.txt	D5_skani_8thread_trial3	476	46/65f7fa	31978434	skani (476)	COMPLETED	0	2024-11-30 22:25:58.325	18.9s	0ms	36.8%	3.1 MB	5.4 MB	4 MB	820 B	0.0	3.1
skani_8thread/D5_skani_8thread_trial3/trace.txt	D5_skani_8thread_trial3	493	8b/14f7f3	31978457	skani (493)	COMPLETED	0	2024-11-30 22:26:02.686	14.6s	0ms	71.4%	3.1 MB	5.4 MB	5.2 MB	818 B	0.0	3.1
skani_8thread/D5_skani_8thread_trial3/trace.txt	D5_skani_8thread_trial3	499	67/d2d1e2	31978460	skani (499)	COMPLETED	0	2024-11-30 22:26:07.114	10.2s	0ms	75.0%	3.1 MB	5.4 MB	6 MB	819 B	0.0	3.1
skani_8thread/D5_skani_8thread_trial3/trace.txt	D5_skani_8thread_trial3	519	7a/3f5f9d	31978461	skani (519)	COMPLETED	0	2024-11-30 22:26:07.135	10.2s	0ms	44.4%	3 MB	5.4 MB	4.9 MB	818 B	0.0	3.0
skani_8thread/D5_skani_8thread_trial3/trace.txt	D5_skani_8thread_trial3	498	45/804a30	31978462	skani (498)	COMPLETED	0	2024-11-30 22:26:07.155	10.2s	1s	38.7%	3.1 MB	5.4 MB	7.2 MB	818 B	1.0	3.1
skani_8thread/D5_skani_8thread_trial3/trace.txt	D5_skani_8thread_trial3	529	2d/95757d	31978464	skani (529)	COMPLETED	0	2024-11-30 22:26:07.202	10.1s	0ms	43.6%	3.1 MB	5.4 MB	3.4 MB	819 B	0.0	3.1
skani_8thread/D5_skani_8thread_trial3/trace.txt	D5_skani_8thread_trial3	508	34/1be8a2	31978471	skani (508)	COMPLETED	0	2024-11-30 22:26:07.664	9.7s	0ms	45.2%	3 MB	5.4 MB	4.8 MB	820 B	0.0	3.0
skani_8thread/D5_skani_8thread_trial3/trace.txt	D5_skani_8thread_trial3	521	e5/d85d83	31978475	skani (521)	COMPLETED	0	2024-11-30 22:26:07.897	9.5s	0ms	34.1%	3 MB	5.4 MB	5.8 MB	818 B	0.0	3.0
skani_8thread/D5_skani_8thread_trial3/trace.txt	D5_skani_8thread_trial3	523	4c/d8d584	31978476	skani (523)	COMPLETED	0	2024-11-30 22:26:07.946	9.4s	0ms	26.5%	3.1 MB	5.4 MB	3.9 MB	819 B	0.0	3.1
skani_8thread/D5_skani_8thread_trial3/trace.txt	D5_skani_8thread_trial3	528	dc/c6147a	31978478	skani (528)	COMPLETED	0	2024-11-30 22:26:08.041	9.4s	0ms	71.8%	3 MB	5.4 MB	4.5 MB	818 B	0.0	3.0
skani_8thread/D5_skani_8thread_trial3/trace.txt	D5_skani_8thread_trial3	543	e6/b018ff	31978479	skani (543)	COMPLETED	0	2024-11-30 22:26:08.062	9.3s	0ms	42.5%	3 MB	5.4 MB	7.2 MB	818 B	0.0	3.0
skani_8thread/D5_skani_8thread_trial3/trace.txt	D5_skani_8thread_trial3	546	3e/f3e670	31978480	skani (546)	COMPLETED	0	2024-11-30 22:26:08.139	9.3s	0ms	21.0%	3.1 MB	5.4 MB	5.9 MB	819 B	0.0	3.1
skani_8thread/D5_skani_8thread_trial3/trace.txt	D5_skani_8thread_trial3	532	6f/982e5a	31978489	skani (532)	COMPLETED	0	2024-11-30 22:26:08.415	11.3s	0ms	36.2%	3.1 MB	5.4 MB	5.1 MB	818 B	0.0	3.1
skani_8thread/D5_skani_8thread_trial3/trace.txt	D5_skani_8thread_trial3	557	2c/2764c3	31978492	skani (557)	COMPLETED	0	2024-11-30 22:26:08.601	11.1s	0ms	54.0%	3 MB	5.4 MB	8.5 MB	819 B	0.0	3.0
skani_8thread/D5_skani_8thread_trial3/trace.txt	D5_skani_8thread_trial3	527	58/ed6aaa	31978477	skani (527)	COMPLETED	0	2024-11-30 22:26:07.993	9.4s	0ms	31.0%	3 MB	5.4 MB	4.6 MB	817 B	0.0	3.0
skani_8thread/D5_skani_8thread_trial3/trace.txt	D5_skani_8thread_trial3	537	fc/ba56e6	31978488	skani (537)	COMPLETED	0	2024-11-30 22:26:08.378	11.3s	0ms	72.9%	3.1 MB	5.4 MB	3.5 MB	818 B	0.0	3.1
skani_8thread/D5_skani_8thread_trial3/trace.txt	D5_skani_8thread_trial3	530	f3/182bd1	31978481	skani (530)	COMPLETED	0	2024-11-30 22:26:08.212	11.5s	0ms	69.3%	3 MB	5.4 MB	3.7 MB	818 B	0.0	3.0
skani_8thread/D5_skani_8thread_trial3/trace.txt	D5_skani_8thread_trial3	531	cb/01caf1	31978482	skani (531)	COMPLETED	0	2024-11-30 22:26:08.238	11.4s	0ms	26.9%	3 MB	5.4 MB	5.1 MB	817 B	0.0	3.0
skani_8thread/D5_skani_8thread_trial3/trace.txt	D5_skani_8thread_trial3	435	74/59f2d8	31978384	skani (435)	COMPLETED	0	2024-11-30 22:25:52.175	29.8s	0ms	32.1%	3 MB	5.4 MB	4.3 MB	817 B	0.0	3.0
skani_8thread/D5_skani_8thread_trial3/trace.txt	D5_skani_8thread_trial3	403	cb/395fa3	31978392	skani (403)	COMPLETED	0	2024-11-30 22:25:52.361	29.6s	0ms	50.2%	3.1 MB	5.4 MB	5.8 MB	819 B	0.0	3.1
skani_8thread/D5_skani_8thread_trial3/trace.txt	D5_skani_8thread_trial3	439	dd/8ce094	31978393	skani (439)	COMPLETED	0	2024-11-30 22:25:52.385	29.6s	0ms	54.9%	5.8 MB	540 MB	4.8 MB	817 B	0.0	5.8
skani_8thread/D5_skani_8thread_trial3/trace.txt	D5_skani_8thread_trial3	441	11/ffa4ea	31978394	skani (441)	COMPLETED	0	2024-11-30 22:25:52.429	29.6s	0ms	46.2%	3 MB	5.4 MB	3.8 MB	819 B	0.0	3.0
skani_8thread/D5_skani_8thread_trial3/trace.txt	D5_skani_8thread_trial3	442	13/a25cc3	31978396	skani (442)	COMPLETED	0	2024-11-30 22:25:52.565	29.5s	1s	45.3%	3.1 MB	5.4 MB	7.1 MB	816 B	1.0	3.1
skani_8thread/D5_skani_8thread_trial3/trace.txt	D5_skani_8thread_trial3	447	90/d8785c	31978401	skani (447)	COMPLETED	0	2024-11-30 22:25:52.933	29.1s	0ms	27.1%	3 MB	5.4 MB	4.2 MB	819 B	0.0	3.0
skani_8thread/D5_skani_8thread_trial3/trace.txt	D5_skani_8thread_trial3	428	f8/c680a5	31978403	skani (428)	COMPLETED	0	2024-11-30 22:25:53.034	29s	0ms	30.4%	3 MB	5.4 MB	5.6 MB	819 B	0.0	3.0
skani_8thread/D5_skani_8thread_trial3/trace.txt	D5_skani_8thread_trial3	444	be/33ce97	31978407	skani (444)	COMPLETED	0	2024-11-30 22:25:53.245	28.8s	0ms	60.6%	3.1 MB	5.4 MB	6.5 MB	820 B	0.0	3.1
skani_8thread/D5_skani_8thread_trial3/trace.txt	D5_skani_8thread_trial3	471	76/169537	31978430	skani (471)	COMPLETED	0	2024-11-30 22:25:58.099	24s	2s	1.7%	9.6 MB	543 MB	4.4 MB	816 B	2.0	9.6
skani_8thread/D5_skani_8thread_trial3/trace.txt	D5_skani_8thread_trial3	467	cd/70be33	31978431	skani (467)	COMPLETED	0	2024-11-30 22:25:58.175	23.9s	2s	2.6%	3 MB	5.4 MB	6.3 MB	818 B	2.0	3.0
skani_8thread/D5_skani_8thread_trial3/trace.txt	D5_skani_8thread_trial3	472	b5/2f1ad1	31978436	skani (472)	COMPLETED	0	2024-11-30 22:26:02.046	20.1s	1s	41.3%	5.8 MB	539.8 MB	6.1 MB	819 B	1.0	5.8
skani_8thread/D5_skani_8thread_trial3/trace.txt	D5_skani_8thread_trial3	502	e6/63d8d4	31978438	skani (502)	COMPLETED	0	2024-11-30 22:26:02.094	20s	0ms	26.2%	3 MB	5.4 MB	3.6 MB	818 B	0.0	3.0
skani_8thread/D5_skani_8thread_trial3/trace.txt	D5_skani_8thread_trial3	501	31/187283	31978437	skani (501)	COMPLETED	0	2024-11-30 22:26:02.068	20s	0ms	51.5%	3 MB	5.4 MB	7.3 MB	818 B	0.0	3.0
skani_8thread/D5_skani_8thread_trial3/trace.txt	D5_skani_8thread_trial3	482	4e/47bac9	31978442	skani (482)	COMPLETED	0	2024-11-30 22:26:02.213	19.9s	0ms	33.7%	3 MB	5.4 MB	5.6 MB	818 B	0.0	3.0
skani_8thread/D5_skani_8thread_trial3/trace.txt	D5_skani_8thread_trial3	481	d1/630ec0	31978441	skani (481)	COMPLETED	0	2024-11-30 22:26:02.189	19.9s	0ms	79.7%	5.9 MB	603.8 MB	7.1 MB	819 B	0.0	5.9
skani_8thread/D5_skani_8thread_trial3/trace.txt	D5_skani_8thread_trial3	486	e2/1614c6	31978443	skani (486)	COMPLETED	0	2024-11-30 22:26:02.249	19.9s	0ms	65.1%	5.8 MB	603.8 MB	3.5 MB	819 B	0.0	5.8
skani_8thread/D5_skani_8thread_trial3/trace.txt	D5_skani_8thread_trial3	488	d5/1b013e	31978444	skani (488)	COMPLETED	0	2024-11-30 22:26:02.289	19.9s	0ms	78.1%	3 MB	5.4 MB	5.1 MB	818 B	0.0	3.0
skani_8thread/D5_skani_8thread_trial3/trace.txt	D5_skani_8thread_trial3	456	82/4715b9	31978408	skani (456)	COMPLETED	0	2024-11-30 22:25:53.309	28.7s	0ms	73.7%	5.9 MB	540 MB	4.4 MB	820 B	0.0	5.9
skani_8thread/D5_skani_8thread_trial3/trace.txt	D5_skani_8thread_trial3	505	ee/5a6c7d	31978445	skani (505)	COMPLETED	0	2024-11-30 22:26:02.323	19.8s	0ms	44.6%	3.1 MB	5.4 MB	6 MB	818 B	0.0	3.1
skani_8thread/D5_skani_8thread_trial3/trace.txt	D5_skani_8thread_trial3	503	2b/292969	31978446	skani (503)	COMPLETED	0	2024-11-30 22:26:02.358	19.8s	0ms	60.5%	3.1 MB	5.4 MB	3.8 MB	819 B	0.0	3.1
skani_8thread/D5_skani_8thread_trial3/trace.txt	D5_skani_8thread_trial3	506	17/9f6819	31978448	skani (506)	COMPLETED	0	2024-11-30 22:26:02.418	19.8s	0ms	54.1%	5.8 MB	539.8 MB	3.3 MB	819 B	0.0	5.8
skani_8thread/D5_skani_8thread_trial3/trace.txt	D5_skani_8thread_trial3	507	87/facbe0	31978447	skani (507)	COMPLETED	0	2024-11-30 22:26:02.396	19.8s	0ms	46.5%	3 MB	5.4 MB	7.1 MB	819 B	0.0	3.0
skani_8thread/D5_skani_8thread_trial3/trace.txt	D5_skani_8thread_trial3	485	f3/aaef91	31978449	skani (485)	COMPLETED	0	2024-11-30 22:26:02.443	19.8s	0ms	64.0%	5.8 MB	540 MB	3.9 MB	819 B	0.0	5.8
skani_8thread/D5_skani_8thread_trial3/trace.txt	D5_skani_8thread_trial3	512	29/67de18	31978450	skani (512)	COMPLETED	0	2024-11-30 22:26:02.464	19.7s	0ms	27.4%	5.9 MB	539.8 MB	5.1 MB	817 B	0.0	5.9
skani_8thread/D5_skani_8thread_trial3/trace.txt	D5_skani_8thread_trial3	490	4b/c91f19	31978451	skani (490)	COMPLETED	0	2024-11-30 22:26:02.487	19.7s	0ms	81.4%	5.9 MB	540 MB	4.1 MB	820 B	0.0	5.9
skani_8thread/D5_skani_8thread_trial3/trace.txt	D5_skani_8thread_trial3	489	23/700c4e	31978453	skani (489)	COMPLETED	0	2024-11-30 22:26:02.539	19.7s	0ms	34.9%	5.8 MB	539.8 MB	6.6 MB	819 B	0.0	5.8
skani_8thread/D5_skani_8thread_trial3/trace.txt	D5_skani_8thread_trial3	478	c6/d2147a	31978456	skani (478)	COMPLETED	0	2024-11-30 22:26:02.657	19.6s	2s	3.4%	3 MB	5.4 MB	8.2 MB	818 B	2.0	3.0
skani_8thread/D5_skani_8thread_trial3/trace.txt	D5_skani_8thread_trial3	495	02/09902c	31978458	skani (495)	COMPLETED	0	2024-11-30 22:26:02.718	19.5s	0ms	42.3%	3.1 MB	5.4 MB	5.5 MB	818 B	0.0	3.1
skani_8thread/D5_skani_8thread_trial3/trace.txt	D5_skani_8thread_trial3	497	d6/4e08c8	31978459	skani (497)	COMPLETED	0	2024-11-30 22:26:07.086	15.2s	0ms	80.8%	3.1 MB	5.4 MB	5.3 MB	821 B	0.0	3.1
skani_8thread/D5_skani_8thread_trial3/trace.txt	D5_skani_8thread_trial3	511	af/543bd8	31978468	skani (511)	COMPLETED	0	2024-11-30 22:26:07.461	14.8s	0ms	40.5%	3.1 MB	5.4 MB	4.4 MB	820 B	0.0	3.1
skani_8thread/D5_skani_8thread_trial3/trace.txt	D5_skani_8thread_trial3	517	30/e093b1	31978470	skani (517)	COMPLETED	0	2024-11-30 22:26:07.598	14.7s	0ms	72.2%	3.1 MB	5.4 MB	4.6 MB	819 B	0.0	3.1
skani_8thread/D5_skani_8thread_trial3/trace.txt	D5_skani_8thread_trial3	487	08/ffaadf	31978452	skani (487)	COMPLETED	0	2024-11-30 22:26:02.515	19.7s	0ms	80.0%	5.9 MB	540 MB	5.5 MB	819 B	0.0	5.9
skani_8thread/D5_skani_8thread_trial3/trace.txt	D5_skani_8thread_trial3	513	08/77370d	31978474	skani (513)	COMPLETED	0	2024-11-30 22:26:07.794	14.5s	0ms	34.0%	3.1 MB	5.4 MB	3.9 MB	819 B	0.0	3.1
skani_8thread/D5_skani_8thread_trial3/trace.txt	D5_skani_8thread_trial3	540	70/02e49e	31978490	skani (540)	COMPLETED	0	2024-11-30 22:26:08.473	13.8s	0ms	38.9%	3.1 MB	5.4 MB	5 MB	818 B	0.0	3.1
skani_8thread/D5_skani_8thread_trial3/trace.txt	D5_skani_8thread_trial3	491	09/fe5996	31978454	skani (491)	COMPLETED	0	2024-11-30 22:26:02.565	19.7s	0ms	54.6%	3.1 MB	5.4 MB	4.5 MB	819 B	0.0	3.1
skani_8thread/D5_skani_8thread_trial3/trace.txt	D5_skani_8thread_trial3	539	4c/04498a	31978495	skani (539)	COMPLETED	0	2024-11-30 22:26:12.153	10.2s	0ms	80.5%	3 MB	5.4 MB	3.5 MB	821 B	0.0	3.0
skani_8thread/D5_skani_8thread_trial3/trace.txt	D5_skani_8thread_trial3	561	ed/0cd3fa	31978514	skani (561)	COMPLETED	0	2024-11-30 22:26:17.120	5.3s	0ms	63.9%	3 MB	5.4 MB	6 MB	818 B	0.0	3.0
skani_8thread/D5_skani_8thread_trial3/trace.txt	D5_skani_8thread_trial3	554	52/fe9e62	31978508	skani (554)	COMPLETED	0	2024-11-30 22:26:12.773	9.6s	0ms	75.7%	3.1 MB	5.4 MB	5.1 MB	819 B	0.0	3.1
skani_8thread/D5_skani_8thread_trial3/trace.txt	D5_skani_8thread_trial3	514	c7/9d6d09	31978507	skani (514)	COMPLETED	0	2024-11-30 22:26:12.718	9.7s	0ms	55.1%	3 MB	5.4 MB	4.6 MB	819 B	0.0	3.0
skani_8thread/D5_skani_8thread_trial3/trace.txt	D5_skani_8thread_trial3	560	04/dcd902	31978513	skani (560)	COMPLETED	0	2024-11-30 22:26:17.072	5.3s	0ms	63.6%	3.1 MB	5.4 MB	3.3 MB	819 B	0.0	3.1
skani_8thread/D5_skani_8thread_trial3/trace.txt	D5_skani_8thread_trial3	559	b7/b1b20e	31978512	skani (559)	COMPLETED	0	2024-11-30 22:26:17.051	5.4s	0ms	53.6%	3 MB	5.4 MB	5.1 MB	819 B	0.0	3.0
skani_8thread/D5_skani_8thread_trial3/trace.txt	D5_skani_8thread_trial3	525	e7/0191cf	31978515	skani (525)	COMPLETED	0	2024-11-30 22:26:17.155	5.3s	0ms	67.6%	3.1 MB	5.4 MB	5.1 MB	819 B	0.0	3.1
skani_8thread/D5_skani_8thread_trial3/trace.txt	D5_skani_8thread_trial3	566	5b/2f0ac9	31978521	skani (566)	COMPLETED	0	2024-11-30 22:26:17.325	5.1s	0ms	67.6%	3.1 MB	5.4 MB	5.6 MB	819 B	0.0	3.1
skani_8thread/D5_skani_8thread_trial3/trace.txt	D5_skani_8thread_trial3	570	42/ec0ac4	31978522	skani (570)	COMPLETED	0	2024-11-30 22:26:17.345	5.1s	0ms	59.3%	3 MB	5.4 MB	4.3 MB	818 B	0.0	3.0
skani_8thread/D5_skani_8thread_trial3/trace.txt	D5_skani_8thread_trial3	568	1e/1c8b97	31978523	skani (568)	COMPLETED	0	2024-11-30 22:26:17.377	5.1s	0ms	35.9%	3 MB	5.4 MB	4.4 MB	818 B	0.0	3.0
skani_8thread/D5_skani_8thread_trial3/trace.txt	D5_skani_8thread_trial3	563	0a/8180ae	31978516	skani (563)	COMPLETED	0	2024-11-30 22:26:17.179	5.3s	1s	44.9%	3.1 MB	5.4 MB	4.4 MB	818 B	1.0	3.1
skani_8thread/D5_skani_8thread_trial3/trace.txt	D5_skani_8thread_trial3	475	7a/4a3ec9	31978432	skani (475)	COMPLETED	0	2024-11-30 22:25:58.205	28.8s	1s	40.6%	5.8 MB	603.8 MB	5 MB	820 B	1.0	5.8
skani_8thread/D5_skani_8thread_trial3/trace.txt	D5_skani_8thread_trial3	504	09/90ea66	31978439	skani (504)	COMPLETED	0	2024-11-30 22:26:02.126	24.9s	0ms	43.8%	3.1 MB	5.4 MB	4.2 MB	819 B	0.0	3.1
skani_8thread/D5_skani_8thread_trial3/trace.txt	D5_skani_8thread_trial3	535	4b/9f9f72	31978487	skani (535)	COMPLETED	0	2024-11-30 22:26:08.341	18.8s	0ms	44.9%	3.1 MB	5.4 MB	4.2 MB	819 B	0.0	3.1
skani_8thread/D5_skani_8thread_trial3/trace.txt	D5_skani_8thread_trial3	479	54/e7ff11	31978440	skani (479)	COMPLETED	0	2024-11-30 22:26:02.157	24.9s	0ms	67.2%	3 MB	5.4 MB	6.6 MB	819 B	0.0	3.0
skani_8thread/D5_skani_8thread_trial3/trace.txt	D5_skani_8thread_trial3	520	0c/c7da54	31978472	skani (520)	COMPLETED	0	2024-11-30 22:26:07.702	19.4s	0ms	47.8%	3.1 MB	5.4 MB	5.3 MB	820 B	0.0	3.1
skani_8thread/D5_skani_8thread_trial3/trace.txt	D5_skani_8thread_trial3	500	53/af1b0b	31978463	skani (500)	COMPLETED	0	2024-11-30 22:26:07.181	19.9s	0ms	60.5%	3.1 MB	5.4 MB	4.2 MB	820 B	0.0	3.1
skani_8thread/D5_skani_8thread_trial3/trace.txt	D5_skani_8thread_trial3	518	7a/8c448e	31978473	skani (518)	COMPLETED	0	2024-11-30 22:26:07.761	19.3s	0ms	45.7%	3 MB	5.4 MB	5.1 MB	819 B	0.0	3.0
skani_8thread/D5_skani_8thread_trial3/trace.txt	D5_skani_8thread_trial3	516	04/cfe71c	31978469	skani (516)	COMPLETED	0	2024-11-30 22:26:07.525	19.6s	0ms	36.6%	3 MB	5.4 MB	5 MB	820 B	0.0	3.0
skani_8thread/D5_skani_8thread_trial3/trace.txt	D5_skani_8thread_trial3	509	fa/ec7e3f	31978466	skani (509)	COMPLETED	0	2024-11-30 22:26:07.337	19.7s	0ms	39.6%	3 MB	5.4 MB	4.5 MB	819 B	0.0	3.0
skani_8thread/D5_skani_8thread_trial3/trace.txt	D5_skani_8thread_trial3	510	60/461954	31978467	skani (510)	COMPLETED	0	2024-11-30 22:26:07.405	19.7s	0ms	72.9%	3.1 MB	5.4 MB	4.2 MB	820 B	0.0	3.1
skani_8thread/D5_skani_8thread_trial3/trace.txt	D5_skani_8thread_trial3	538	87/2aa199	31978493	skani (538)	COMPLETED	0	2024-11-30 22:26:12.052	15.1s	0ms	32.4%	3 MB	5.4 MB	4.7 MB	819 B	0.0	3.0
skani_8thread/D5_skani_8thread_trial3/trace.txt	D5_skani_8thread_trial3	550	4e/5c2e4e	31978499	skani (550)	COMPLETED	0	2024-11-30 22:26:12.301	14.9s	0ms	42.4%	3 MB	5.4 MB	4.5 MB	818 B	0.0	3.0
skani_8thread/D5_skani_8thread_trial3/trace.txt	D5_skani_8thread_trial3	564	74/48957e	31978517	skani (564)	COMPLETED	0	2024-11-30 22:26:17.214	10s	0ms	64.1%	3.1 MB	5.4 MB	6.8 MB	818 B	0.0	3.1
skani_8thread/D5_skani_8thread_trial3/trace.txt	D5_skani_8thread_trial3	541	4f/43b4c1	31978494	skani (541)	COMPLETED	0	2024-11-30 22:26:12.105	15.1s	0ms	62.2%	3.1 MB	5.4 MB	7 MB	818 B	0.0	3.1
skani_8thread/D5_skani_8thread_trial3/trace.txt	D5_skani_8thread_trial3	547	15/3ff8e3	31978500	skani (547)	COMPLETED	0	2024-11-30 22:26:12.365	14.8s	0ms	43.5%	3 MB	5.4 MB	4.2 MB	819 B	0.0	3.0
skani_8thread/D5_skani_8thread_trial3/trace.txt	D5_skani_8thread_trial3	556	a9/313dc1	31978491	skani (556)	COMPLETED	0	2024-11-30 22:26:08.530	18.6s	0ms	61.2%	3.1 MB	5.4 MB	7 MB	818 B	0.0	3.1
skani_8thread/D5_skani_8thread_trial3/trace.txt	D5_skani_8thread_trial3	571	45/706046	31978524	skani (571)	COMPLETED	0	2024-11-30 22:26:19.633	7.6s	0ms	61.9%	3 MB	5.4 MB	6.2 MB	821 B	0.0	3.0
skani_8thread/D5_skani_8thread_trial3/trace.txt	D5_skani_8thread_trial3	562	4a/b63b9b	31978528	skani (562)	COMPLETED	0	2024-11-30 22:26:19.747	7.5s	0ms	65.9%	3 MB	5.4 MB	3.6 MB	819 B	0.0	3.0
skani_8thread/D5_skani_8thread_trial3/trace.txt	D5_skani_8thread_trial3	587	fb/fa01c6	31978534	skani (587)	COMPLETED	0	2024-11-30 22:26:19.881	7.4s	0ms	67.5%	3 MB	5.4 MB	7.1 MB	819 B	0.0	3.0
skani_8thread/D5_skani_8thread_trial3/trace.txt	D5_skani_8thread_trial3	569	d3/2952ba	31978532	skani (569)	COMPLETED	0	2024-11-30 22:26:19.835	7.4s	0ms	68.6%	3.1 MB	5.4 MB	5.3 MB	819 B	0.0	3.1
skani_8thread/D5_skani_8thread_trial3/trace.txt	D5_skani_8thread_trial3	580	eb/1dff07	31978533	skani (580)	COMPLETED	0	2024-11-30 22:26:19.859	7.4s	0ms	51.9%	3 MB	5.4 MB	5.5 MB	819 B	0.0	3.0
skani_8thread/D5_skani_8thread_trial3/trace.txt	D5_skani_8thread_trial3	522	0e/0664d7	31978465	skani (522)	COMPLETED	0	2024-11-30 22:26:07.274	24.8s	0ms	61.1%	3 MB	5.4 MB	6.9 MB	819 B	0.0	3.0
skani_8thread/D5_skani_8thread_trial3/trace.txt	D5_skani_8thread_trial3	533	8a/655e9e	31978483	skani (533)	COMPLETED	0	2024-11-30 22:26:08.259	23.8s	0ms	43.9%	3.1 MB	5.4 MB	5.2 MB	817 B	0.0	3.1
skani_8thread/D5_skani_8thread_trial3/trace.txt	D5_skani_8thread_trial3	534	75/101c37	31978484	skani (534)	COMPLETED	0	2024-11-30 22:26:08.281	23.8s	0ms	24.6%	3 MB	5.4 MB	5.4 MB	820 B	0.0	3.0
skani_8thread/D5_skani_8thread_trial3/trace.txt	D5_skani_8thread_trial3	536	8e/52719a	31978486	skani (536)	COMPLETED	0	2024-11-30 22:26:08.320	23.8s	0ms	45.0%	3.1 MB	5.4 MB	4.8 MB	819 B	0.0	3.1
skani_8thread/D5_skani_8thread_trial3/trace.txt	D5_skani_8thread_trial3	526	d6/4d3102	31978485	skani (526)	COMPLETED	0	2024-11-30 22:26:08.300	23.8s	0ms	44.0%	5.8 MB	540 MB	7.2 MB	819 B	0.0	5.8
skani_8thread/D5_skani_8thread_trial3/trace.txt	D5_skani_8thread_trial3	544	f5/eeaa5d	31978496	skani (544)	COMPLETED	0	2024-11-30 22:26:12.196	19.9s	0ms	37.9%	3 MB	5.4 MB	6.4 MB	821 B	0.0	3.0
skani_8thread/D5_skani_8thread_trial3/trace.txt	D5_skani_8thread_trial3	548	24/68b7ea	31978497	skani (548)	COMPLETED	0	2024-11-30 22:26:12.233	19.9s	0ms	44.7%	3.1 MB	5.4 MB	5.1 MB	819 B	0.0	3.1
skani_8thread/D5_skani_8thread_trial3/trace.txt	D5_skani_8thread_trial3	496	92/f6750e	31978498	skani (496)	COMPLETED	0	2024-11-30 22:26:12.280	19.9s	0ms	77.8%	3 MB	5.4 MB	5.3 MB	820 B	0.0	3.0
skani_8thread/D5_skani_8thread_trial3/trace.txt	D5_skani_8thread_trial3	551	32/48b963	31978501	skani (551)	COMPLETED	0	2024-11-30 22:26:12.421	19.7s	0ms	77.4%	3 MB	5.4 MB	5.6 MB	818 B	0.0	3.0
skani_8thread/D5_skani_8thread_trial3/trace.txt	D5_skani_8thread_trial3	549	60/c8d006	31978502	skani (549)	COMPLETED	0	2024-11-30 22:26:12.452	19.7s	0ms	64.8%	3.1 MB	5.4 MB	4.6 MB	819 B	0.0	3.1
skani_8thread/D5_skani_8thread_trial3/trace.txt	D5_skani_8thread_trial3	545	c1/7c4439	31978503	skani (545)	COMPLETED	0	2024-11-30 22:26:12.513	19.6s	0ms	65.1%	3.1 MB	5.4 MB	4.5 MB	819 B	0.0	3.1
skani_8thread/D5_skani_8thread_trial3/trace.txt	D5_skani_8thread_trial3	552	84/b12946	31978504	skani (552)	COMPLETED	0	2024-11-30 22:26:12.573	19.6s	0ms	42.1%	3 MB	5.4 MB	5 MB	819 B	0.0	3.0
skani_8thread/D5_skani_8thread_trial3/trace.txt	D5_skani_8thread_trial3	524	92/68c790	31978505	skani (524)	COMPLETED	0	2024-11-30 22:26:12.609	19.6s	0ms	39.8%	3 MB	5.4 MB	5.5 MB	819 B	0.0	3.0
skani_8thread/D5_skani_8thread_trial3/trace.txt	D5_skani_8thread_trial3	555	f3/854e0f	31978509	skani (555)	COMPLETED	0	2024-11-30 22:26:12.821	19.4s	0ms	65.5%	3.1 MB	5.4 MB	3.2 MB	817 B	0.0	3.1
skani_8thread/D5_skani_8thread_trial3/trace.txt	D5_skani_8thread_trial3	553	fe/70b60e	31978506	skani (553)	COMPLETED	0	2024-11-30 22:26:12.657	19.5s	0ms	44.3%	3 MB	5.4 MB	4.1 MB	820 B	0.0	3.0
skani_8thread/D5_skani_8thread_trial3/trace.txt	D5_skani_8thread_trial3	558	f9/952b0c	31978510	skani (558)	COMPLETED	0	2024-11-30 22:26:12.889	19.3s	0ms	53.3%	3 MB	5.4 MB	5.2 MB	819 B	0.0	3.0
skani_8thread/D5_skani_8thread_trial3/trace.txt	D5_skani_8thread_trial3	515	c7/ea1219	31978511	skani (515)	COMPLETED	0	2024-11-30 22:26:12.941	19.3s	0ms	55.8%	3 MB	5.4 MB	7.1 MB	818 B	0.0	3.0
skani_8thread/D5_skani_8thread_trial3/trace.txt	D5_skani_8thread_trial3	565	5a/eb7e14	31978518	skani (565)	COMPLETED	0	2024-11-30 22:26:17.244	15s	0ms	32.9%	3.1 MB	5.4 MB	5.6 MB	820 B	0.0	3.1
skani_8thread/D5_skani_8thread_trial3/trace.txt	D5_skani_8thread_trial3	542	ce/14bf6a	31978520	skani (542)	COMPLETED	0	2024-11-30 22:26:17.296	14.9s	0ms	31.7%	3.1 MB	5.4 MB	5.9 MB	820 B	0.0	3.1
skani_8thread/D5_skani_8thread_trial3/trace.txt	D5_skani_8thread_trial3	577	ea/af5be3	31978530	skani (577)	COMPLETED	0	2024-11-30 22:26:19.792	12.5s	0ms	68.3%	3 MB	5.4 MB	6.5 MB	818 B	0.0	3.0
skani_8thread/D5_skani_8thread_trial3/trace.txt	D5_skani_8thread_trial3	586	0c/78cd83	31978544	skani (586)	COMPLETED	0	2024-11-30 22:26:22.054	10.2s	0ms	42.7%	3 MB	5.4 MB	3.8 MB	821 B	0.0	3.0
skani_8thread/D5_skani_8thread_trial3/trace.txt	D5_skani_8thread_trial3	593	1d/678334	31978546	skani (593)	COMPLETED	0	2024-11-30 22:26:22.101	10.2s	0ms	64.2%	3 MB	5.4 MB	5.5 MB	819 B	0.0	3.0
skani_8thread/D5_skani_8thread_trial3/trace.txt	D5_skani_8thread_trial3	567	27/9e8630	31978519	skani (567)	COMPLETED	0	2024-11-30 22:26:17.274	15s	0ms	49.5%	5.9 MB	539.8 MB	7.2 MB	819 B	0.0	5.9
skani_8thread/D5_skani_8thread_trial3/trace.txt	D5_skani_8thread_trial3	595	e0/63bc39	31978548	skani (595)	COMPLETED	0	2024-11-30 22:26:22.147	10.2s	0ms	74.1%	3 MB	5.4 MB	4.2 MB	819 B	0.0	3.0
skani_8thread/D5_skani_8thread_trial3/trace.txt	D5_skani_8thread_trial3	588	ae/d7d48d	31978547	skani (588)	COMPLETED	0	2024-11-30 22:26:22.124	10.2s	0ms	39.2%	3.1 MB	5.4 MB	4.9 MB	817 B	0.0	3.1
skani_8thread/D5_skani_8thread_trial3/trace.txt	D5_skani_8thread_trial3	617	40/00b5f1	31978553	skani (617)	COMPLETED	0	2024-11-30 22:26:22.255	10.1s	0ms	57.1%	3 MB	5.4 MB	6.6 MB	818 B	0.0	3.0
skani_8thread/D5_skani_8thread_trial3/trace.txt	D5_skani_8thread_trial3	592	a1/2666ae	31978552	skani (592)	COMPLETED	0	2024-11-30 22:26:22.235	10.1s	0ms	27.9%	3.1 MB	5.4 MB	4 MB	818 B	0.0	3.1
skani_8thread/D5_skani_8thread_trial3/trace.txt	D5_skani_8thread_trial3	602	54/46fcf7	31978554	skani (602)	COMPLETED	0	2024-11-30 22:26:22.278	10.1s	0ms	28.6%	3.1 MB	5.4 MB	4.4 MB	819 B	0.0	3.1
skani_8thread/D5_skani_8thread_trial3/trace.txt	D5_skani_8thread_trial3	591	c7/47244a	31978555	skani (591)	COMPLETED	0	2024-11-30 22:26:22.299	10s	0ms	44.4%	3 MB	5.4 MB	7.7 MB	819 B	0.0	3.0
skani_8thread/D5_skani_8thread_trial3/trace.txt	D5_skani_8thread_trial3	603	92/e042b9	31978556	skani (603)	COMPLETED	0	2024-11-30 22:26:22.322	10s	0ms	75.3%	3 MB	5.4 MB	5.7 MB	819 B	0.0	3.0
skani_8thread/D5_skani_8thread_trial3/trace.txt	D5_skani_8thread_trial3	619	ab/455eb6	31978558	skani (619)	COMPLETED	0	2024-11-30 22:26:22.448	9.9s	0ms	28.4%	3 MB	5.4 MB	4.5 MB	819 B	0.0	3.0
skani_8thread/D5_skani_8thread_trial3/trace.txt	D5_skani_8thread_trial3	601	00/8e82ec	31978562	skani (601)	COMPLETED	0	2024-11-30 22:26:22.525	9.9s	0ms	60.6%	3 MB	5.4 MB	5.1 MB	819 B	0.0	3.0
skani_8thread/D5_skani_8thread_trial3/trace.txt	D5_skani_8thread_trial3	590	df/c8e9c6	31978557	skani (590)	COMPLETED	0	2024-11-30 22:26:22.387	10s	0ms	38.1%	3.1 MB	5.4 MB	6.1 MB	818 B	0.0	3.1
skani_8thread/D5_skani_8thread_trial3/trace.txt	D5_skani_8thread_trial3	613	9f/d9913f	31978566	skani (613)	COMPLETED	0	2024-11-30 22:26:22.613	9.8s	0ms	65.4%	3 MB	5.4 MB	5.2 MB	819 B	0.0	3.0
skani_8thread/D5_skani_8thread_trial3/trace.txt	D5_skani_8thread_trial3	610	f2/a8da87	31978567	skani (610)	COMPLETED	0	2024-11-30 22:26:22.637	9.8s	0ms	35.7%	3.1 MB	5.4 MB	3.5 MB	818 B	0.0	3.1
skani_8thread/D5_skani_8thread_trial3/trace.txt	D5_skani_8thread_trial3	611	51/4c2bbe	31978568	skani (611)	COMPLETED	0	2024-11-30 22:26:22.661	9.8s	0ms	60.9%	3.1 MB	5.4 MB	4.4 MB	819 B	0.0	3.1
skani_8thread/D5_skani_8thread_trial3/trace.txt	D5_skani_8thread_trial3	621	b6/5ca757	31978574	skani (621)	COMPLETED	0	2024-11-30 22:26:22.780	9.6s	0ms	62.5%	3.1 MB	5.4 MB	6.5 MB	819 B	0.0	3.1
skani_8thread/D5_skani_8thread_trial3/trace.txt	D5_skani_8thread_trial3	572	b9/58ad3c	31978525	skani (572)	COMPLETED	0	2024-11-30 22:26:19.661	17.3s	0ms	47.2%	3 MB	5.4 MB	3.4 MB	820 B	0.0	3.0
skani_8thread/D5_skani_8thread_trial3/trace.txt	D5_skani_8thread_trial3	573	0d/ceebd9	31978526	skani (573)	COMPLETED	0	2024-11-30 22:26:19.683	17.3s	0ms	33.7%	3 MB	5.4 MB	7.1 MB	819 B	0.0	3.0
skani_8thread/D5_skani_8thread_trial3/trace.txt	D5_skani_8thread_trial3	575	a7/825d0d	31978527	skani (575)	COMPLETED	0	2024-11-30 22:26:19.707	17.3s	0ms	69.7%	3 MB	5.4 MB	4.8 MB	819 B	0.0	3.0
skani_8thread/D5_skani_8thread_trial3/trace.txt	D5_skani_8thread_trial3	579	54/57104b	31978538	skani (579)	COMPLETED	0	2024-11-30 22:26:19.967	17.1s	0ms	63.6%	3.1 MB	5.4 MB	6.3 MB	819 B	0.0	3.1
skani_8thread/D5_skani_8thread_trial3/trace.txt	D5_skani_8thread_trial3	574	cf/254aa0	31978539	skani (574)	COMPLETED	0	2024-11-30 22:26:19.987	17s	0ms	22.7%	3.1 MB	5.4 MB	4.8 MB	818 B	0.0	3.1
skani_8thread/D5_skani_8thread_trial3/trace.txt	D5_skani_8thread_trial3	582	42/1c2d41	31978540	skani (582)	COMPLETED	0	2024-11-30 22:26:20.018	17s	0ms	47.5%	3.1 MB	5.4 MB	3.6 MB	820 B	0.0	3.1
skani_8thread/D5_skani_8thread_trial3/trace.txt	D5_skani_8thread_trial3	581	ea/595539	31978541	skani (581)	COMPLETED	0	2024-11-30 22:26:20.039	17s	0ms	32.7%	3.1 MB	5.4 MB	7 MB	819 B	0.0	3.1
skani_8thread/D5_skani_8thread_trial3/trace.txt	D5_skani_8thread_trial3	607	b0/dcebfd	31978559	skani (607)	COMPLETED	0	2024-11-30 22:26:22.468	14.6s	0ms	64.4%	3 MB	5.4 MB	4 MB	820 B	0.0	3.0
skani_8thread/D5_skani_8thread_trial3/trace.txt	D5_skani_8thread_trial3	604	f6/bcb0a5	31978560	skani (604)	COMPLETED	0	2024-11-30 22:26:22.487	14.6s	0ms	27.2%	5.9 MB	603.8 MB	5 MB	819 B	0.0	5.9
skani_8thread/D5_skani_8thread_trial3/trace.txt	D5_skani_8thread_trial3	620	d1/412961	31978572	skani (620)	COMPLETED	0	2024-11-30 22:26:22.742	14.3s	0ms	27.5%	5.8 MB	603.8 MB	6.3 MB	819 B	0.0	5.8
skani_8thread/D5_skani_8thread_trial3/trace.txt	D5_skani_8thread_trial3	618	f8/d368dc	31978573	skani (618)	COMPLETED	0	2024-11-30 22:26:22.761	14.3s	0ms	47.9%	5.9 MB	539.8 MB	3.9 MB	819 B	0.0	5.9
skani_8thread/D5_skani_8thread_trial3/trace.txt	D5_skani_8thread_trial3	640	30/63032c	31978594	skani (640)	COMPLETED	0	2024-11-30 22:26:27.250	9.9s	0ms	76.6%	3.1 MB	5.4 MB	6.9 MB	818 B	0.0	3.1
skani_8thread/D5_skani_8thread_trial3/trace.txt	D5_skani_8thread_trial3	612	88/bdb54a	31978576	skani (612)	COMPLETED	0	2024-11-30 22:26:22.820	14.3s	0ms	74.5%	3 MB	5.4 MB	4.4 MB	820 B	0.0	3.0
skani_8thread/D5_skani_8thread_trial3/trace.txt	D5_skani_8thread_trial3	644	d5/8e25ef	31978595	skani (644)	COMPLETED	0	2024-11-30 22:26:27.292	9.8s	0ms	28.5%	3 MB	5.4 MB	6.9 MB	818 B	0.0	3.0
skani_8thread/D5_skani_8thread_trial3/trace.txt	D5_skani_8thread_trial3	645	a5/fc55cb	31978598	skani (645)	COMPLETED	0	2024-11-30 22:26:27.355	9.8s	1s	44.9%	3 MB	5.4 MB	3.7 MB	819 B	1.0	3.0
skani_8thread/D5_skani_8thread_trial3/trace.txt	D5_skani_8thread_trial3	647	d1/4f2f8c	31978600	skani (647)	COMPLETED	0	2024-11-30 22:26:27.397	9.7s	0ms	53.6%	3 MB	5.4 MB	6.5 MB	818 B	0.0	3.0
skani_8thread/D5_skani_8thread_trial3/trace.txt	D5_skani_8thread_trial3	656	23/880544	31978602	skani (656)	COMPLETED	0	2024-11-30 22:26:27.437	9.7s	0ms	51.2%	3.1 MB	5.4 MB	5 MB	819 B	0.0	3.1
skani_8thread/D5_skani_8thread_trial3/trace.txt	D5_skani_8thread_trial3	576	b6/e4cebb	31978529	skani (576)	COMPLETED	0	2024-11-30 22:26:19.771	22.2s	1s	49.7%	3 MB	5.4 MB	3.5 MB	818 B	1.0	3.0
skani_8thread/D5_skani_8thread_trial3/trace.txt	D5_skani_8thread_trial3	597	e9/901f8f	31978535	skani (597)	COMPLETED	0	2024-11-30 22:26:19.901	22.2s	0ms	55.4%	5.8 MB	603.8 MB	5.6 MB	819 B	0.0	5.8
skani_8thread/D5_skani_8thread_trial3/trace.txt	D5_skani_8thread_trial3	578	77/d86847	31978531	skani (578)	COMPLETED	0	2024-11-30 22:26:19.811	22.2s	1s	39.9%	3 MB	5.4 MB	5.8 MB	818 B	1.0	3.0
skani_8thread/D5_skani_8thread_trial3/trace.txt	D5_skani_8thread_trial3	594	f9/952698	31978536	skani (594)	COMPLETED	0	2024-11-30 22:26:19.922	22.2s	0ms	75.7%	3 MB	5.4 MB	5.3 MB	819 B	0.0	3.0
skani_8thread/D5_skani_8thread_trial3/trace.txt	D5_skani_8thread_trial3	596	4d/716477	31978537	skani (596)	COMPLETED	0	2024-11-30 22:26:19.943	22.1s	0ms	57.1%	3.1 MB	5.4 MB	5 MB	818 B	0.0	3.1
skani_8thread/D5_skani_8thread_trial3/trace.txt	D5_skani_8thread_trial3	605	f2/8e630a	31978542	skani (605)	COMPLETED	0	2024-11-30 22:26:22.014	20.1s	0ms	52.0%	5.8 MB	603.8 MB	6.2 MB	820 B	0.0	5.8
skani_8thread/D5_skani_8thread_trial3/trace.txt	D5_skani_8thread_trial3	583	9e/0d70d8	31978543	skani (583)	COMPLETED	0	2024-11-30 22:26:22.035	20.1s	0ms	44.7%	3 MB	5.4 MB	6.7 MB	819 B	0.0	3.0
skani_8thread/D5_skani_8thread_trial3/trace.txt	D5_skani_8thread_trial3	584	f8/ce3c92	31978545	skani (584)	COMPLETED	0	2024-11-30 22:26:22.081	20.1s	0ms	48.1%	3.1 MB	5.4 MB	7 MB	819 B	0.0	3.1
skani_8thread/D5_skani_8thread_trial3/trace.txt	D5_skani_8thread_trial3	598	37/9980cf	31978549	skani (598)	COMPLETED	0	2024-11-30 22:26:22.166	20s	0ms	61.9%	3 MB	5.4 MB	4.4 MB	820 B	0.0	3.0
skani_8thread/D5_skani_8thread_trial3/trace.txt	D5_skani_8thread_trial3	599	08/97d972	31978550	skani (599)	COMPLETED	0	2024-11-30 22:26:22.191	20s	0ms	56.6%	5.8 MB	540 MB	5.1 MB	819 B	0.0	5.8
skani_8thread/D5_skani_8thread_trial3/trace.txt	D5_skani_8thread_trial3	589	6d/1111f9	31978551	skani (589)	COMPLETED	0	2024-11-30 22:26:22.212	19.9s	1s	25.8%	5.8 MB	539.8 MB	4.7 MB	820 B	1.0	5.8
skani_8thread/D5_skani_8thread_trial3/trace.txt	D5_skani_8thread_trial3	606	72/d1a2f9	31978561	skani (606)	COMPLETED	0	2024-11-30 22:26:22.505	19.7s	0ms	68.9%	3 MB	5.4 MB	7.2 MB	816 B	0.0	3.0
skani_8thread/D5_skani_8thread_trial3/trace.txt	D5_skani_8thread_trial3	608	b2/e00cd2	31978563	skani (608)	COMPLETED	0	2024-11-30 22:26:22.544	19.6s	0ms	59.9%	3 MB	5.4 MB	4.3 MB	818 B	0.0	3.0
skani_8thread/D5_skani_8thread_trial3/trace.txt	D5_skani_8thread_trial3	609	82/494661	31978564	skani (609)	COMPLETED	0	2024-11-30 22:26:22.569	19.6s	0ms	72.5%	3.1 MB	5.4 MB	4.4 MB	817 B	0.0	3.1
skani_8thread/D5_skani_8thread_trial3/trace.txt	D5_skani_8thread_trial3	600	6b/6bcc93	31978565	skani (600)	COMPLETED	0	2024-11-30 22:26:22.592	19.6s	0ms	64.1%	5.8 MB	603.8 MB	7.7 MB	817 B	0.0	5.8
skani_8thread/D5_skani_8thread_trial3/trace.txt	D5_skani_8thread_trial3	625	b6/fac3df	31978577	skani (625)	COMPLETED	0	2024-11-30 22:26:22.855	19.4s	0ms	76.3%	3.1 MB	5.4 MB	7.9 MB	820 B	0.0	3.1
skani_8thread/D5_skani_8thread_trial3/trace.txt	D5_skani_8thread_trial3	623	f7/7f9d8d	31978579	skani (623)	COMPLETED	0	2024-11-30 22:26:22.904	19.4s	0ms	54.1%	3 MB	5.4 MB	4.5 MB	819 B	0.0	3.0
skani_8thread/D5_skani_8thread_trial3/trace.txt	D5_skani_8thread_trial3	631	d9/7d55d9	31978582	skani (631)	COMPLETED	0	2024-11-30 22:26:22.977	19.4s	0ms	32.0%	5.9 MB	603.8 MB	4.6 MB	818 B	0.0	5.9
skani_8thread/D5_skani_8thread_trial3/trace.txt	D5_skani_8thread_trial3	628	ed/4a2f18	31978583	skani (628)	COMPLETED	0	2024-11-30 22:26:22.999	19.5s	0ms	66.4%	5.9 MB	603.8 MB	5.4 MB	819 B	0.0	5.9
skani_8thread/D5_skani_8thread_trial3/trace.txt	D5_skani_8thread_trial3	630	52/ddac8a	31978585	skani (630)	COMPLETED	0	2024-11-30 22:26:23.048	19.5s	0ms	46.8%	5.9 MB	539.8 MB	6.2 MB	817 B	0.0	5.9
skani_8thread/D5_skani_8thread_trial3/trace.txt	D5_skani_8thread_trial3	633	42/b1b4e9	31978588	skani (633)	COMPLETED	0	2024-11-30 22:26:27.034	15.5s	0ms	63.6%	3 MB	5.4 MB	3.7 MB	819 B	0.0	3.0
skani_8thread/D5_skani_8thread_trial3/trace.txt	D5_skani_8thread_trial3	615	93/6f1deb	31978580	skani (615)	COMPLETED	0	2024-11-30 22:26:22.928	19.4s	0ms	68.0%	5.9 MB	667.8 MB	5.3 MB	819 B	0.0	5.9
skani_8thread/D5_skani_8thread_trial3/trace.txt	D5_skani_8thread_trial3	642	0e/8d646b	31978597	skani (642)	COMPLETED	0	2024-11-30 22:26:27.335	15.2s	0ms	50.8%	3.1 MB	5.4 MB	5.6 MB	818 B	0.0	3.1
skani_8thread/D5_skani_8thread_trial3/trace.txt	D5_skani_8thread_trial3	646	22/ba49d8	31978596	skani (646)	COMPLETED	0	2024-11-30 22:26:27.313	15.3s	0ms	41.7%	3.1 MB	5.4 MB	5.9 MB	818 B	0.0	3.1
skani_8thread/D5_skani_8thread_trial3/trace.txt	D5_skani_8thread_trial3	648	de/ef13e5	31978599	skani (648)	COMPLETED	0	2024-11-30 22:26:27.375	15.2s	0ms	69.0%	3 MB	5.4 MB	4.6 MB	817 B	0.0	3.0
skani_8thread/D5_skani_8thread_trial3/trace.txt	D5_skani_8thread_trial3	653	4c/6dc4ec	31978604	skani (653)	COMPLETED	0	2024-11-30 22:26:27.485	15.1s	0ms	50.0%	3.1 MB	5.4 MB	3.3 MB	819 B	0.0	3.1
skani_8thread/D5_skani_8thread_trial3/trace.txt	D5_skani_8thread_trial3	652	cf/7ea8a2	31978601	skani (652)	COMPLETED	0	2024-11-30 22:26:27.418	15.2s	0ms	27.8%	3.1 MB	5.4 MB	3.6 MB	818 B	0.0	3.1
skani_8thread/D5_skani_8thread_trial3/trace.txt	D5_skani_8thread_trial3	659	aa/4cf01a	31978607	skani (659)	COMPLETED	0	2024-11-30 22:26:27.544	15.1s	0ms	47.8%	3 MB	5.4 MB	4.5 MB	821 B	0.0	3.0
skani_8thread/D5_skani_8thread_trial3/trace.txt	D5_skani_8thread_trial3	663	7d/07ae05	31978609	skani (663)	COMPLETED	0	2024-11-30 22:26:32.161	10.5s	0ms	67.6%	3 MB	5.4 MB	5.1 MB	818 B	0.0	3.0
skani_8thread/D5_skani_8thread_trial3/trace.txt	D5_skani_8thread_trial3	639	40/d86a91	31978610	skani (639)	COMPLETED	0	2024-11-30 22:26:32.205	10.5s	0ms	51.5%	3.1 MB	5.4 MB	3.8 MB	818 B	0.0	3.1
skani_8thread/D5_skani_8thread_trial3/trace.txt	D5_skani_8thread_trial3	651	2d/9a7278	31978612	skani (651)	COMPLETED	0	2024-11-30 22:26:32.290	10.4s	1s	63.3%	3.1 MB	5.4 MB	5.9 MB	819 B	1.0	3.1
skani_8thread/D5_skani_8thread_trial3/trace.txt	D5_skani_8thread_trial3	669	08/ea7010	31978620	skani (669)	COMPLETED	0	2024-11-30 22:26:32.793	9.9s	0ms	61.4%	3 MB	5.4 MB	3.6 MB	821 B	0.0	3.0
skani_8thread/D5_skani_8thread_trial3/trace.txt	D5_skani_8thread_trial3	585	cc/dd1b09	31978569	skani (585)	COMPLETED	0	2024-11-30 22:26:22.681	24.3s	0ms	84.0%	5.8 MB	667.8 MB	5.4 MB	818 B	0.0	5.8
skani_8thread/D5_skani_8thread_trial3/trace.txt	D5_skani_8thread_trial3	616	ad/5d6271	31978570	skani (616)	COMPLETED	0	2024-11-30 22:26:22.700	24.3s	0ms	81.0%	3.1 MB	5.4 MB	6.3 MB	819 B	0.0	3.1
skani_8thread/D5_skani_8thread_trial3/trace.txt	D5_skani_8thread_trial3	614	e5/771bfa	31978571	skani (614)	COMPLETED	0	2024-11-30 22:26:22.723	24.3s	0ms	31.8%	3 MB	5.4 MB	5 MB	818 B	0.0	3.0
skani_8thread/D5_skani_8thread_trial3/trace.txt	D5_skani_8thread_trial3	622	8e/6c81b9	31978578	skani (622)	COMPLETED	0	2024-11-30 22:26:22.877	24.1s	0ms	55.7%	3.1 MB	5.4 MB	4.9 MB	820 B	0.0	3.1
skani_8thread/D5_skani_8thread_trial3/trace.txt	D5_skani_8thread_trial3	662	0b/3e97a2	31978618	skani (662)	COMPLETED	0	2024-11-30 22:26:32.678	14.4s	0ms	75.7%	3.1 MB	5.4 MB	6.2 MB	820 B	0.0	3.1
skani_8thread/D5_skani_8thread_trial3/trace.txt	D5_skani_8thread_trial3	636	a7/4797f6	31978589	skani (636)	COMPLETED	0	2024-11-30 22:26:27.093	19.9s	1s	24.9%	3.1 MB	5.4 MB	4 MB	820 B	1.0	3.1
skani_8thread/D5_skani_8thread_trial3/trace.txt	D5_skani_8thread_trial3	629	80/b7632d	31978584	skani (629)	COMPLETED	0	2024-11-30 22:26:23.022	24s	0ms	51.4%	3 MB	5.4 MB	5.8 MB	818 B	0.0	3.0
skani_8thread/D5_skani_8thread_trial3/trace.txt	D5_skani_8thread_trial3	632	4f/f9ca46	31978590	skani (632)	COMPLETED	0	2024-11-30 22:26:27.113	19.9s	0ms	68.6%	3 MB	5.4 MB	7.1 MB	820 B	0.0	3.0
skani_8thread/D5_skani_8thread_trial3/trace.txt	D5_skani_8thread_trial3	665	5b/87e413	31978616	skani (665)	COMPLETED	0	2024-11-30 22:26:32.557	14.5s	0ms	34.7%	3 MB	5.4 MB	4.6 MB	819 B	0.0	3.0
skani_8thread/D5_skani_8thread_trial3/trace.txt	D5_skani_8thread_trial3	649	dd/c495ec	31978621	skani (649)	COMPLETED	0	2024-11-30 22:26:32.857	14.2s	0ms	68.6%	3 MB	5.4 MB	5.2 MB	820 B	0.0	3.0
skani_8thread/D5_skani_8thread_trial3/trace.txt	D5_skani_8thread_trial3	627	38/9b8a45	31978586	skani (627)	COMPLETED	0	2024-11-30 22:26:23.069	24s	0ms	35.9%	3 MB	5.4 MB	3.7 MB	819 B	0.0	3.0
skani_8thread/D5_skani_8thread_trial3/trace.txt	D5_skani_8thread_trial3	696	07/2f4e9b	31978647	skani (696)	COMPLETED	0	2024-11-30 22:26:37.149	10s	0ms	32.1%	3.1 MB	5.4 MB	5.8 MB	818 B	0.0	3.1
skani_8thread/D5_skani_8thread_trial3/trace.txt	D5_skani_8thread_trial3	660	57/be3855	31978606	skani (660)	COMPLETED	0	2024-11-30 22:26:27.525	19.5s	0ms	44.7%	3.1 MB	5.4 MB	4.7 MB	820 B	0.0	3.1
skani_8thread/D5_skani_8thread_trial3/trace.txt	D5_skani_8thread_trial3	672	5b/04b5a1	31978608	skani (672)	COMPLETED	0	2024-11-30 22:26:27.564	19.5s	0ms	44.1%	3.1 MB	5.4 MB	3.8 MB	821 B	0.0	3.1
skani_8thread/D5_skani_8thread_trial3/trace.txt	D5_skani_8thread_trial3	674	12/fb5f77	31978633	skani (674)	COMPLETED	0	2024-11-30 22:26:33.541	13.6s	0ms	58.0%	3.1 MB	5.4 MB	4.5 MB	818 B	0.0	3.1
skani_8thread/D5_skani_8thread_trial3/trace.txt	D5_skani_8thread_trial3	684	f0/9181fd	31978651	skani (684)	COMPLETED	0	2024-11-30 22:26:37.445	9.7s	0ms	48.1%	3.1 MB	5.4 MB	5 MB	819 B	0.0	3.1
skani_8thread/D5_skani_8thread_trial3/trace.txt	D5_skani_8thread_trial3	697	ba/4755c9	31978652	skani (697)	COMPLETED	0	2024-11-30 22:26:37.501	9.7s	0ms	30.6%	3.1 MB	5.4 MB	5.9 MB	818 B	0.0	3.1
skani_8thread/D5_skani_8thread_trial3/trace.txt	D5_skani_8thread_trial3	698	c2/dcb8d8	31978653	skani (698)	COMPLETED	0	2024-11-30 22:26:37.537	9.6s	0ms	65.6%	3.1 MB	5.4 MB	6.8 MB	816 B	0.0	3.1
skani_8thread/D5_skani_8thread_trial3/trace.txt	D5_skani_8thread_trial3	701	86/bbb6de	31978655	skani (701)	COMPLETED	0	2024-11-30 22:26:37.665	9.5s	0ms	41.3%	3 MB	5.4 MB	5.7 MB	817 B	0.0	3.0
skani_8thread/D5_skani_8thread_trial3/trace.txt	D5_skani_8thread_trial3	699	24/4cc9b5	31978654	skani (699)	COMPLETED	0	2024-11-30 22:26:37.597	9.6s	0ms	39.3%	3 MB	5.4 MB	5.5 MB	818 B	0.0	3.0
skani_8thread/D5_skani_8thread_trial3/trace.txt	D5_skani_8thread_trial3	700	af/1f752c	31978656	skani (700)	COMPLETED	0	2024-11-30 22:26:37.724	9.5s	0ms	82.8%	3.1 MB	5.4 MB	5.2 MB	819 B	0.0	3.1
skani_8thread/D5_skani_8thread_trial3/trace.txt	D5_skani_8thread_trial3	624	93/ec003d	31978575	skani (624)	COMPLETED	0	2024-11-30 22:26:22.800	29.2s	0ms	45.9%	3 MB	5.4 MB	4.6 MB	820 B	0.0	3.0
skani_8thread/D5_skani_8thread_trial3/trace.txt	D5_skani_8thread_trial3	626	c0/041d76	31978581	skani (626)	COMPLETED	0	2024-11-30 22:26:22.953	29s	0ms	42.3%	5.8 MB	603.8 MB	4 MB	819 B	0.0	5.8
skani_8thread/D5_skani_8thread_trial3/trace.txt	D5_skani_8thread_trial3	634	24/7c55cf	31978587	skani (634)	COMPLETED	0	2024-11-30 22:26:23.091	28.9s	0ms	62.9%	3 MB	5.4 MB	7.4 MB	819 B	0.0	3.0
skani_8thread/D5_skani_8thread_trial3/trace.txt	D5_skani_8thread_trial3	635	5c/87c22c	31978591	skani (635)	COMPLETED	0	2024-11-30 22:26:27.137	24.9s	0ms	40.5%	3 MB	5.4 MB	7.6 MB	819 B	0.0	3.0
skani_8thread/D5_skani_8thread_trial3/trace.txt	D5_skani_8thread_trial3	637	e7/23c8aa	31978592	skani (637)	COMPLETED	0	2024-11-30 22:26:27.158	24.9s	0ms	54.4%	3 MB	5.4 MB	4.8 MB	820 B	0.0	3.0
skani_8thread/D5_skani_8thread_trial3/trace.txt	D5_skani_8thread_trial3	638	35/fcb996	31978593	skani (638)	COMPLETED	0	2024-11-30 22:26:27.181	24.8s	0ms	27.7%	3.1 MB	5.4 MB	4.7 MB	819 B	0.0	3.1
skani_8thread/D5_skani_8thread_trial3/trace.txt	D5_skani_8thread_trial3	641	35/f6e945	31978611	skani (641)	COMPLETED	0	2024-11-30 22:26:32.257	19.8s	0ms	57.1%	3.1 MB	5.4 MB	4.5 MB	820 B	0.0	3.1
skani_8thread/D5_skani_8thread_trial3/trace.txt	D5_skani_8thread_trial3	677	4d/7a5a9e	31978631	skani (677)	COMPLETED	0	2024-11-30 22:26:33.417	18.6s	0ms	28.4%	3.1 MB	5.4 MB	5.2 MB	818 B	0.0	3.1
skani_8thread/D5_skani_8thread_trial3/trace.txt	D5_skani_8thread_trial3	682	2d/9a304a	31978637	skani (682)	COMPLETED	0	2024-11-30 22:26:33.777	18.3s	0ms	48.3%	3.1 MB	5.4 MB	5.1 MB	818 B	0.0	3.1
skani_8thread/D5_skani_8thread_trial3/trace.txt	D5_skani_8thread_trial3	676	0f/9905cb	31978638	skani (676)	COMPLETED	0	2024-11-30 22:26:33.841	18.2s	0ms	42.9%	3 MB	5.4 MB	7.8 MB	819 B	0.0	3.0
skani_8thread/D5_skani_8thread_trial3/trace.txt	D5_skani_8thread_trial3	694	c5/52b218	31978649	skani (694)	COMPLETED	0	2024-11-30 22:26:37.309	14.9s	0ms	33.7%	3 MB	5.4 MB	5.5 MB	817 B	0.0	3.0
skani_8thread/D5_skani_8thread_trial3/trace.txt	D5_skani_8thread_trial3	695	31/37cfa3	31978650	skani (695)	COMPLETED	0	2024-11-30 22:26:37.377	14.8s	0ms	36.5%	3 MB	5.4 MB	4.2 MB	818 B	0.0	3.0
skani_8thread/D5_skani_8thread_trial3/trace.txt	D5_skani_8thread_trial3	690	f1/baf266	31978644	skani (690)	COMPLETED	0	2024-11-30 22:26:34.277	17.8s	0ms	59.2%	3.1 MB	5.4 MB	5.3 MB	818 B	0.0	3.1
skani_8thread/D5_skani_8thread_trial3/trace.txt	D5_skani_8thread_trial3	702	f4/474401	31978658	skani (702)	COMPLETED	0	2024-11-30 22:26:37.833	14.4s	0ms	41.8%	3 MB	5.4 MB	5.3 MB	817 B	0.0	3.0
skani_8thread/D5_skani_8thread_trial3/trace.txt	D5_skani_8thread_trial3	705	0e/a5f884	31978660	skani (705)	COMPLETED	0	2024-11-30 22:26:37.957	14.2s	0ms	35.1%	3.1 MB	5.4 MB	4.4 MB	819 B	0.0	3.1
skani_8thread/D5_skani_8thread_trial3/trace.txt	D5_skani_8thread_trial3	707	c7/9d9f39	31978663	skani (707)	COMPLETED	0	2024-11-30 22:26:42.044	10.2s	0ms	62.8%	3.1 MB	5.4 MB	5.2 MB	819 B	0.0	3.1
skani_8thread/D5_skani_8thread_trial3/trace.txt	D5_skani_8thread_trial3	708	40/4ef23c	31978664	skani (708)	COMPLETED	0	2024-11-30 22:26:42.112	10.1s	0ms	33.0%	3 MB	5.4 MB	4.8 MB	817 B	0.0	3.0
skani_8thread/D5_skani_8thread_trial3/trace.txt	D5_skani_8thread_trial3	711	23/fcca11	31978669	skani (711)	COMPLETED	0	2024-11-30 22:26:42.309	9.9s	0ms	31.2%	3 MB	5.4 MB	4.4 MB	817 B	0.0	3.0
skani_8thread/D5_skani_8thread_trial3/trace.txt	D5_skani_8thread_trial3	715	b1/77199f	31978670	skani (715)	COMPLETED	0	2024-11-30 22:26:42.377	9.9s	0ms	63.9%	3 MB	5.4 MB	4.7 MB	819 B	0.0	3.0
skani_8thread/D5_skani_8thread_trial3/trace.txt	D5_skani_8thread_trial3	721	59/ea6bd8	31978676	skani (721)	COMPLETED	0	2024-11-30 22:26:42.765	9.5s	0ms	76.7%	3 MB	5.4 MB	5.9 MB	817 B	0.0	3.0
skani_8thread/D5_skani_8thread_trial3/trace.txt	D5_skani_8thread_trial3	655	1d/49aeee	31978603	skani (655)	COMPLETED	0	2024-11-30 22:26:27.457	29.5s	1s	63.6%	3.1 MB	5.4 MB	3.8 MB	819 B	1.0	3.1
skani_8thread/D5_skani_8thread_trial3/trace.txt	D5_skani_8thread_trial3	658	a3/05ce77	31978605	skani (658)	COMPLETED	0	2024-11-30 22:26:27.505	29.5s	1s	35.9%	5.8 MB	603.8 MB	5.5 MB	818 B	1.0	5.8
skani_8thread/D5_skani_8thread_trial3/trace.txt	D5_skani_8thread_trial3	650	07/325dfa	31978613	skani (650)	COMPLETED	0	2024-11-30 22:26:32.349	24.7s	0ms	59.6%	5.8 MB	540 MB	7 MB	819 B	0.0	5.8
skani_8thread/D5_skani_8thread_trial3/trace.txt	D5_skani_8thread_trial3	643	1e/84bb93	31978614	skani (643)	COMPLETED	0	2024-11-30 22:26:32.429	24.6s	0ms	48.6%	5.7 MB	603.8 MB	3.9 MB	819 B	0.0	5.7
skani_8thread/D5_skani_8thread_trial3/trace.txt	D5_skani_8thread_trial3	657	e6/560c7e	31978615	skani (657)	COMPLETED	0	2024-11-30 22:26:32.493	24.5s	0ms	38.4%	3 MB	5.4 MB	4.5 MB	817 B	0.0	3.0
skani_8thread/D5_skani_8thread_trial3/trace.txt	D5_skani_8thread_trial3	661	97/91eddc	31978617	skani (661)	COMPLETED	0	2024-11-30 22:26:32.621	24.4s	0ms	65.1%	5.8 MB	603.8 MB	6.8 MB	820 B	0.0	5.8
skani_8thread/D5_skani_8thread_trial3/trace.txt	D5_skani_8thread_trial3	654	71/458eab	31978623	skani (654)	COMPLETED	0	2024-11-30 22:26:32.989	24s	0ms	52.0%	3 MB	5.4 MB	6.8 MB	819 B	0.0	3.0
skani_8thread/D5_skani_8thread_trial3/trace.txt	D5_skani_8thread_trial3	664	21/71c6cd	31978619	skani (664)	COMPLETED	0	2024-11-30 22:26:32.737	24.3s	0ms	42.9%	3.1 MB	5.4 MB	4.3 MB	819 B	0.0	3.1
skani_8thread/D5_skani_8thread_trial3/trace.txt	D5_skani_8thread_trial3	666	6c/780826	31978622	skani (666)	COMPLETED	0	2024-11-30 22:26:32.929	24.1s	0ms	63.4%	5.8 MB	540 MB	7.4 MB	819 B	0.0	5.8
skani_8thread/D5_skani_8thread_trial3/trace.txt	D5_skani_8thread_trial3	668	b4/12db33	31978624	skani (668)	COMPLETED	0	2024-11-30 22:26:33.026	24.1s	1s	32.2%	3.1 MB	5.4 MB	3.9 MB	819 B	1.0	3.1
skani_8thread/D5_skani_8thread_trial3/trace.txt	D5_skani_8thread_trial3	667	49/decc26	31978625	skani (667)	COMPLETED	0	2024-11-30 22:26:33.102	24s	0ms	77.3%	5.8 MB	603.8 MB	4.2 MB	819 B	0.0	5.8
skani_8thread/D5_skani_8thread_trial3/trace.txt	D5_skani_8thread_trial3	671	53/97c892	31978626	skani (671)	COMPLETED	0	2024-11-30 22:26:33.173	23.9s	0ms	73.7%	5.9 MB	603.8 MB	4.8 MB	819 B	0.0	5.9
skani_8thread/D5_skani_8thread_trial3/trace.txt	D5_skani_8thread_trial3	673	fe/a7cc2e	31978629	skani (673)	COMPLETED	0	2024-11-30 22:26:33.309	23.8s	1s	37.2%	5.9 MB	540 MB	4.7 MB	820 B	1.0	5.9
skani_8thread/D5_skani_8thread_trial3/trace.txt	D5_skani_8thread_trial3	678	f2/d5ae83	31978630	skani (678)	COMPLETED	0	2024-11-30 22:26:33.373	23.8s	1s	34.6%	3 MB	5.4 MB	4.8 MB	819 B	1.0	3.0
skani_8thread/D5_skani_8thread_trial3/trace.txt	D5_skani_8thread_trial3	670	d0/a85bae	31978627	skani (670)	COMPLETED	0	2024-11-30 22:26:33.237	23.9s	0ms	59.9%	5.8 MB	603.8 MB	4.5 MB	819 B	0.0	5.8
skani_8thread/D5_skani_8thread_trial3/trace.txt	D5_skani_8thread_trial3	691	ae/526aba	31978643	skani (691)	COMPLETED	0	2024-11-30 22:26:34.211	23s	0ms	34.6%	3.1 MB	5.4 MB	4.8 MB	817 B	0.0	3.1
skani_8thread/D5_skani_8thread_trial3/trace.txt	D5_skani_8thread_trial3	675	ea/27e6f6	31978628	skani (675)	COMPLETED	0	2024-11-30 22:26:33.272	23.9s	1s	61.2%	3 MB	5.4 MB	3.7 MB	819 B	1.0	3.0
skani_8thread/D5_skani_8thread_trial3/trace.txt	D5_skani_8thread_trial3	686	0a/fb5411	31978641	skani (686)	COMPLETED	0	2024-11-30 22:26:34.065	23.1s	1s	48.6%	5.8 MB	603.8 MB	4.2 MB	819 B	1.0	5.8
skani_8thread/D5_skani_8thread_trial3/trace.txt	D5_skani_8thread_trial3	689	7c/d82060	31978642	skani (689)	COMPLETED	0	2024-11-30 22:26:34.134	23s	1s	83.3%	3.1 MB	5.4 MB	8.7 MB	819 B	1.0	3.1
skani_8thread/D5_skani_8thread_trial3/trace.txt	D5_skani_8thread_trial3	692	1c/f7a3a5	31978648	skani (692)	COMPLETED	0	2024-11-30 22:26:37.233	20s	0ms	61.1%	3 MB	5.4 MB	6.4 MB	819 B	0.0	3.0
skani_8thread/D5_skani_8thread_trial3/trace.txt	D5_skani_8thread_trial3	706	1a/a24540	31978662	skani (706)	COMPLETED	0	2024-11-30 22:26:38.089	19.1s	0ms	50.0%	3.1 MB	5.4 MB	3.3 MB	819 B	0.0	3.1
skani_8thread/D5_skani_8thread_trial3/trace.txt	D5_skani_8thread_trial3	718	68/3a5010	31978672	skani (718)	COMPLETED	0	2024-11-30 22:26:42.515	14.7s	0ms	31.2%	3.1 MB	5.4 MB	5.3 MB	818 B	0.0	3.1
skani_8thread/D5_skani_8thread_trial3/trace.txt	D5_skani_8thread_trial3	713	2d/f14eeb	31978666	skani (713)	COMPLETED	0	2024-11-30 22:26:42.185	15s	0ms	50.3%	3.1 MB	5.4 MB	3.4 MB	820 B	0.0	3.1
skani_8thread/D5_skani_8thread_trial3/trace.txt	D5_skani_8thread_trial3	709	67/be5fee	31978665	skani (709)	COMPLETED	0	2024-11-30 22:26:42.159	15.1s	0ms	28.3%	3 MB	5.4 MB	4.9 MB	819 B	0.0	3.0
skani_8thread/D5_skani_8thread_trial3/trace.txt	D5_skani_8thread_trial3	719	8f/d678f0	31978673	skani (719)	COMPLETED	0	2024-11-30 22:26:42.553	14.7s	0ms	66.0%	3 MB	5.4 MB	5.6 MB	820 B	0.0	3.0
skani_8thread/D5_skani_8thread_trial3/trace.txt	D5_skani_8thread_trial3	726	8c/ef3f39	31978681	skani (726)	COMPLETED	0	2024-11-30 22:26:43.002	14.3s	0ms	58.9%	3 MB	5.4 MB	4.4 MB	818 B	0.0	3.0
skani_8thread/D5_skani_8thread_trial3/trace.txt	D5_skani_8thread_trial3	723	a3/5fe307	31978678	skani (723)	COMPLETED	0	2024-11-30 22:26:42.861	14.4s	0ms	33.8%	3 MB	5.4 MB	6 MB	819 B	0.0	3.0
skani_8thread/D5_skani_8thread_trial3/trace.txt	D5_skani_8thread_trial3	729	04/d72504	31978683	skani (729)	COMPLETED	0	2024-11-30 22:26:43.128	14.2s	0ms	77.8%	3.1 MB	5.4 MB	5.6 MB	820 B	0.0	3.1
skani_8thread/D5_skani_8thread_trial3/trace.txt	D5_skani_8thread_trial3	732	9f/92ad2a	31978688	skani (732)	COMPLETED	0	2024-11-30 22:26:43.437	13.9s	0ms	65.1%	3 MB	5.4 MB	4.7 MB	820 B	0.0	3.0
skani_8thread/D5_skani_8thread_trial3/trace.txt	D5_skani_8thread_trial3	736	20/436d0a	31978690	skani (736)	COMPLETED	0	2024-11-30 22:26:43.544	13.8s	0ms	32.4%	3.1 MB	5.4 MB	4.9 MB	819 B	0.0	3.1
skani_8thread/D5_skani_8thread_trial3/trace.txt	D5_skani_8thread_trial3	738	82/503bd1	31978693	skani (738)	COMPLETED	0	2024-11-30 22:26:43.694	13.7s	0ms	43.2%	3.1 MB	5.4 MB	4.3 MB	818 B	0.0	3.1
skani_8thread/D5_skani_8thread_trial3/trace.txt	D5_skani_8thread_trial3	734	04/4abf62	31978695	skani (734)	COMPLETED	0	2024-11-30 22:26:47.041	10.3s	0ms	42.6%	3 MB	5.4 MB	5.3 MB	818 B	0.0	3.0
skani_8thread/D5_skani_8thread_trial3/trace.txt	D5_skani_8thread_trial3	740	67/1426b8	31978696	skani (740)	COMPLETED	0	2024-11-30 22:26:47.100	10.3s	0ms	51.9%	3 MB	5.4 MB	5 MB	818 B	0.0	3.0
skani_8thread/D5_skani_8thread_trial3/trace.txt	D5_skani_8thread_trial3	762	88/bf43ef	31978697	skani (762)	COMPLETED	0	2024-11-30 22:26:47.141	10.3s	0ms	57.1%	3.1 MB	5.4 MB	4.2 MB	818 B	0.0	3.1
skani_8thread/D5_skani_8thread_trial3/trace.txt	D5_skani_8thread_trial3	765	d6/e121b1	31978700	skani (765)	COMPLETED	0	2024-11-30 22:26:47.336	10.1s	0ms	42.4%	3 MB	5.4 MB	4.9 MB	818 B	0.0	3.0
skani_8thread/D5_skani_8thread_trial3/trace.txt	D5_skani_8thread_trial3	741	52/2f2ce0	31978702	skani (741)	COMPLETED	0	2024-11-30 22:26:47.437	10s	0ms	25.5%	3.1 MB	5.4 MB	6.1 MB	818 B	0.0	3.1
skani_8thread/D5_skani_8thread_trial3/trace.txt	D5_skani_8thread_trial3	769	b9/665485	31978706	skani (769)	COMPLETED	0	2024-11-30 22:26:47.689	9.7s	0ms	71.5%	3 MB	5.4 MB	7 MB	820 B	0.0	3.0
skani_8thread/D5_skani_8thread_trial3/trace.txt	D5_skani_8thread_trial3	748	3a/b035fe	31978707	skani (748)	COMPLETED	0	2024-11-30 22:26:47.749	9.7s	0ms	75.0%	3.1 MB	5.4 MB	6.3 MB	821 B	0.0	3.1
skani_8thread/D5_skani_8thread_trial3/trace.txt	D5_skani_8thread_trial3	745	c6/463ec6	31978708	skani (745)	COMPLETED	0	2024-11-30 22:26:47.804	9.6s	0ms	69.3%	3 MB	5.4 MB	4.2 MB	819 B	0.0	3.0
skani_8thread/D5_skani_8thread_trial3/trace.txt	D5_skani_8thread_trial3	750	29/21bca8	31978709	skani (750)	COMPLETED	0	2024-11-30 22:26:47.896	9.6s	0ms	30.4%	3.1 MB	5.4 MB	4.5 MB	818 B	0.0	3.1
skani_8thread/D5_skani_8thread_trial3/trace.txt	D5_skani_8thread_trial3	751	97/6b113a	31978710	skani (751)	COMPLETED	0	2024-11-30 22:26:47.965	9.5s	0ms	54.4%	3.1 MB	5.4 MB	3.9 MB	819 B	0.0	3.1
skani_8thread/D5_skani_8thread_trial3/trace.txt	D5_skani_8thread_trial3	757	bf/d02c04	31978717	skani (757)	COMPLETED	0	2024-11-30 22:26:52.040	5.4s	1s	63.1%	3.1 MB	5.4 MB	5.2 MB	819 B	1.0	3.1
skani_8thread/D5_skani_8thread_trial3/trace.txt	D5_skani_8thread_trial3	756	a1/39935b	31978719	skani (756)	COMPLETED	0	2024-11-30 22:26:52.082	5.4s	0ms	35.7%	3 MB	5.4 MB	5.4 MB	818 B	0.0	3.0
skani_8thread/D5_skani_8thread_trial3/trace.txt	D5_skani_8thread_trial3	755	6c/6b2966	31978716	skani (755)	COMPLETED	0	2024-11-30 22:26:52.017	5.5s	1s	49.3%	3 MB	5.4 MB	5.3 MB	818 B	1.0	3.0
skani_8thread/D5_skani_8thread_trial3/trace.txt	D5_skani_8thread_trial3	747	da/ab5d1e	31978720	skani (747)	COMPLETED	0	2024-11-30 22:26:52.101	5.4s	0ms	53.6%	3 MB	5.4 MB	5.1 MB	818 B	0.0	3.0
skani_8thread/D5_skani_8thread_trial3/trace.txt	D5_skani_8thread_trial3	758	d9/8c41bf	31978721	skani (758)	COMPLETED	0	2024-11-30 22:26:52.124	5.4s	1s	48.4%	3.1 MB	5.4 MB	6.2 MB	818 B	1.0	3.1
skani_8thread/D5_skani_8thread_trial3/trace.txt	D5_skani_8thread_trial3	774	14/bee190	31978729	skani (774)	COMPLETED	0	2024-11-30 22:26:52.301	5.2s	0ms	51.1%	3 MB	5.4 MB	6.7 MB	817 B	0.0	3.0
skani_8thread/D5_skani_8thread_trial3/trace.txt	D5_skani_8thread_trial3	778	5b/20c153	31978730	skani (778)	COMPLETED	0	2024-11-30 22:26:52.354	5.2s	1s	26.1%	3 MB	5.4 MB	5.2 MB	818 B	1.0	3.0
skani_8thread/D5_skani_8thread_trial3/trace.txt	D5_skani_8thread_trial3	772	c4/25bc70	31978731	skani (772)	COMPLETED	0	2024-11-30 22:26:52.374	5.2s	0ms	35.6%	3.1 MB	5.4 MB	7.8 MB	818 B	0.0	3.1
skani_8thread/D5_skani_8thread_trial3/trace.txt	D5_skani_8thread_trial3	771	d2/accad7	31978732	skani (771)	COMPLETED	0	2024-11-30 22:26:52.394	5.2s	0ms	44.6%	3.1 MB	5.4 MB	7 MB	819 B	0.0	3.1
skani_8thread/D5_skani_8thread_trial3/trace.txt	D5_skani_8thread_trial3	680	dd/d60abb	31978632	skani (680)	COMPLETED	0	2024-11-30 22:26:33.469	28.5s	0ms	58.3%	3 MB	5.4 MB	8.5 MB	818 B	0.0	3.0
skani_8thread/D5_skani_8thread_trial3/trace.txt	D5_skani_8thread_trial3	679	3e/94863c	31978635	skani (679)	COMPLETED	0	2024-11-30 22:26:33.673	28.3s	0ms	60.9%	3.1 MB	5.4 MB	8 MB	818 B	0.0	3.1
skani_8thread/D5_skani_8thread_trial3/trace.txt	D5_skani_8thread_trial3	681	15/699d22	31978634	skani (681)	COMPLETED	0	2024-11-30 22:26:33.601	28.4s	0ms	56.9%	3.1 MB	5.4 MB	4 MB	819 B	0.0	3.1
skani_8thread/D5_skani_8thread_trial3/trace.txt	D5_skani_8thread_trial3	683	2a/fb6a7c	31978636	skani (683)	COMPLETED	0	2024-11-30 22:26:33.721	28.3s	0ms	52.8%	3.1 MB	5.4 MB	6.6 MB	818 B	0.0	3.1
skani_8thread/D5_skani_8thread_trial3/trace.txt	D5_skani_8thread_trial3	685	c2/f357cf	31978639	skani (685)	COMPLETED	0	2024-11-30 22:26:33.913	28.1s	0ms	32.9%	3.1 MB	5.4 MB	5.1 MB	819 B	0.0	3.1
skani_8thread/D5_skani_8thread_trial3/trace.txt	D5_skani_8thread_trial3	687	01/f4b0d0	31978640	skani (687)	COMPLETED	0	2024-11-30 22:26:33.977	28s	0ms	54.1%	3 MB	5.4 MB	4.9 MB	819 B	0.0	3.0
skani_8thread/D5_skani_8thread_trial3/trace.txt	D5_skani_8thread_trial3	688	64/d9acb2	31978645	skani (688)	COMPLETED	0	2024-11-30 22:26:34.357	27.7s	0ms	49.6%	5.7 MB	603.8 MB	5.1 MB	817 B	0.0	5.7
skani_8thread/D5_skani_8thread_trial3/trace.txt	D5_skani_8thread_trial3	693	53/e0e6a1	31978646	skani (693)	COMPLETED	0	2024-11-30 22:26:37.081	25s	0ms	31.5%	3 MB	5.4 MB	5 MB	818 B	0.0	3.0
skani_8thread/D5_skani_8thread_trial3/trace.txt	D5_skani_8thread_trial3	704	76/eb994d	31978661	skani (704)	COMPLETED	0	2024-11-30 22:26:38.001	24s	0ms	42.2%	5.8 MB	603.8 MB	5.2 MB	819 B	0.0	5.8
skani_8thread/D5_skani_8thread_trial3/trace.txt	D5_skani_8thread_trial3	710	76/c1bc48	31978668	skani (710)	COMPLETED	0	2024-11-30 22:26:42.261	19.8s	0ms	77.8%	3 MB	5.4 MB	6.1 MB	820 B	0.0	3.0
skani_8thread/D5_skani_8thread_trial3/trace.txt	D5_skani_8thread_trial3	714	26/8f3680	31978671	skani (714)	COMPLETED	0	2024-11-30 22:26:42.449	19.6s	0ms	50.9%	3.1 MB	5.4 MB	4.1 MB	819 B	0.0	3.1
skani_8thread/D5_skani_8thread_trial3/trace.txt	D5_skani_8thread_trial3	746	07/5dcdbf	31978679	skani (746)	COMPLETED	0	2024-11-30 22:26:42.929	19.1s	0ms	75.0%	3.1 MB	5.4 MB	6.1 MB	818 B	0.0	3.1
skani_8thread/D5_skani_8thread_trial3/trace.txt	D5_skani_8thread_trial3	727	a2/48f5b6	31978682	skani (727)	COMPLETED	0	2024-11-30 22:26:43.068	19s	0ms	60.2%	3 MB	5.4 MB	4.5 MB	818 B	0.0	3.0
skani_8thread/D5_skani_8thread_trial3/trace.txt	D5_skani_8thread_trial3	767	8f/5634c1	31978701	skani (767)	COMPLETED	0	2024-11-30 22:26:47.385	14.7s	0ms	48.7%	3.1 MB	5.4 MB	5.9 MB	818 B	0.0	3.1
skani_8thread/D5_skani_8thread_trial3/trace.txt	D5_skani_8thread_trial3	743	85/9127df	31978703	skani (743)	COMPLETED	0	2024-11-30 22:26:47.517	14.6s	0ms	26.9%	3.1 MB	5.4 MB	4.2 MB	819 B	0.0	3.1
skani_8thread/D5_skani_8thread_trial3/trace.txt	D5_skani_8thread_trial3	742	c9/b4778d	31978704	skani (742)	COMPLETED	0	2024-11-30 22:26:47.539	14.6s	0ms	27.3%	3 MB	5.4 MB	5.5 MB	819 B	0.0	3.0
skani_8thread/D5_skani_8thread_trial3/trace.txt	D5_skani_8thread_trial3	744	51/d0baf7	31978705	skani (744)	COMPLETED	0	2024-11-30 22:26:47.605	14.5s	0ms	47.7%	3 MB	5.4 MB	3.4 MB	820 B	0.0	3.0
skani_8thread/D5_skani_8thread_trial3/trace.txt	D5_skani_8thread_trial3	722	84/02a65b	31978657	skani (722)	COMPLETED	0	2024-11-30 22:26:37.781	29.2s	0ms	72.2%	3.1 MB	5.4 MB	4.7 MB	819 B	0.0	3.1
skani_8thread/D5_skani_8thread_trial3/trace.txt	D5_skani_8thread_trial3	703	18/a37b8e	31978659	skani (703)	COMPLETED	0	2024-11-30 22:26:37.889	29.1s	0ms	46.8%	5.8 MB	539.8 MB	6.5 MB	818 B	0.0	5.8
skani_8thread/D5_skani_8thread_trial3/trace.txt	D5_skani_8thread_trial3	712	66/ff1b55	31978667	skani (712)	COMPLETED	0	2024-11-30 22:26:42.212	24.8s	0ms	74.5%	3.1 MB	5.4 MB	4.2 MB	820 B	0.0	3.1
skani_8thread/D5_skani_8thread_trial3/trace.txt	D5_skani_8thread_trial3	717	46/eb7945	31978674	skani (717)	COMPLETED	0	2024-11-30 22:26:42.596	24.4s	0ms	44.4%	3.1 MB	5.4 MB	3.9 MB	819 B	0.0	3.1
skani_8thread/D5_skani_8thread_trial3/trace.txt	D5_skani_8thread_trial3	720	a3/07cac5	31978675	skani (720)	COMPLETED	0	2024-11-30 22:26:42.705	24.3s	0ms	48.1%	3 MB	5.4 MB	4.5 MB	819 B	0.0	3.0
skani_8thread/D5_skani_8thread_trial3/trace.txt	D5_skani_8thread_trial3	724	0e/fc8df4	31978677	skani (724)	COMPLETED	0	2024-11-30 22:26:42.813	24.2s	1s	74.1%	3.1 MB	5.4 MB	4.4 MB	820 B	1.0	3.1
skani_8thread/D5_skani_8thread_trial3/trace.txt	D5_skani_8thread_trial3	725	2e/b49402	31978680	skani (725)	COMPLETED	0	2024-11-30 22:26:42.956	24.1s	1s	47.9%	3.1 MB	5.4 MB	4.1 MB	819 B	1.0	3.1
skani_8thread/D5_skani_8thread_trial3/trace.txt	D5_skani_8thread_trial3	737	b1/4d0645	31978692	skani (737)	COMPLETED	0	2024-11-30 22:26:43.653	23.4s	0ms	50.0%	3.1 MB	5.4 MB	6.5 MB	818 B	0.0	3.1
skani_8thread/D5_skani_8thread_trial3/trace.txt	D5_skani_8thread_trial3	739	24/fef685	31978694	skani (739)	COMPLETED	0	2024-11-30 22:26:43.749	23.3s	0ms	72.1%	3 MB	5.4 MB	7 MB	817 B	0.0	3.0
skani_8thread/D5_skani_8thread_trial3/trace.txt	D5_skani_8thread_trial3	760	cd/91d075	31978698	skani (760)	COMPLETED	0	2024-11-30 22:26:47.201	19.9s	0ms	59.1%	3 MB	5.4 MB	6.6 MB	819 B	0.0	3.0
skani_8thread/D5_skani_8thread_trial3/trace.txt	D5_skani_8thread_trial3	764	0a/ad60c5	31978699	skani (764)	COMPLETED	0	2024-11-30 22:26:47.269	19.8s	0ms	53.8%	3 MB	5.4 MB	4.7 MB	820 B	0.0	3.0
skani_8thread/D5_skani_8thread_trial3/trace.txt	D5_skani_8thread_trial3	753	49/9d72eb	31978712	skani (753)	COMPLETED	0	2024-11-30 22:26:48.135	19s	0ms	47.9%	3.1 MB	5.4 MB	4.8 MB	820 B	0.0	3.1
skani_8thread/D5_skani_8thread_trial3/trace.txt	D5_skani_8thread_trial3	752	95/959100	31978711	skani (752)	COMPLETED	0	2024-11-30 22:26:48.087	19s	0ms	62.2%	3.1 MB	5.4 MB	3.9 MB	820 B	0.0	3.1
skani_8thread/D5_skani_8thread_trial3/trace.txt	D5_skani_8thread_trial3	775	8d/07eafc	31978713	skani (775)	COMPLETED	0	2024-11-30 22:26:48.201	18.9s	0ms	80.0%	3.1 MB	5.4 MB	5.5 MB	820 B	0.0	3.1
skani_8thread/D5_skani_8thread_trial3/trace.txt	D5_skani_8thread_trial3	776	9d/afc3f2	31978714	skani (776)	COMPLETED	0	2024-11-30 22:26:48.269	18.8s	0ms	76.7%	3 MB	5.4 MB	5.9 MB	819 B	0.0	3.0
skani_8thread/D5_skani_8thread_trial3/trace.txt	D5_skani_8thread_trial3	754	f8/c1535b	31978715	skani (754)	COMPLETED	0	2024-11-30 22:26:48.332	18.8s	0ms	41.8%	5.8 MB	667.8 MB	4.5 MB	819 B	0.0	5.8
skani_8thread/D5_skani_8thread_trial3/trace.txt	D5_skani_8thread_trial3	749	cd/4e3905	31978718	skani (749)	COMPLETED	0	2024-11-30 22:26:52.062	15.1s	0ms	52.0%	3.1 MB	5.4 MB	7.5 MB	818 B	0.0	3.1
skani_8thread/D5_skani_8thread_trial3/trace.txt	D5_skani_8thread_trial3	763	15/3b1fb6	31978724	skani (763)	COMPLETED	0	2024-11-30 22:26:52.189	14.9s	0ms	59.3%	3 MB	5.4 MB	3.8 MB	820 B	0.0	3.0
skani_8thread/D5_skani_8thread_trial3/trace.txt	D5_skani_8thread_trial3	797	af/f60e23	31978736	skani (797)	COMPLETED	0	2024-11-30 22:26:57.019	10.2s	0ms	67.6%	3.1 MB	5.4 MB	4.9 MB	819 B	0.0	3.1
skani_8thread/D5_skani_8thread_trial3/trace.txt	D5_skani_8thread_trial3	802	95/990165	31978740	skani (802)	COMPLETED	0	2024-11-30 22:26:57.100	10.2s	0ms	62.8%	3.1 MB	5.4 MB	5.1 MB	819 B	0.0	3.1
skani_8thread/D5_skani_8thread_trial3/trace.txt	D5_skani_8thread_trial3	768	84/79a9c2	31978726	skani (768)	COMPLETED	0	2024-11-30 22:26:52.237	14.9s	0ms	63.6%	3 MB	5.4 MB	3.6 MB	819 B	0.0	3.0
skani_8thread/D5_skani_8thread_trial3/trace.txt	D5_skani_8thread_trial3	782	e1/b6f2b3	31978741	skani (782)	COMPLETED	0	2024-11-30 22:26:57.119	10.2s	0ms	75.4%	3.1 MB	5.4 MB	7.1 MB	818 B	0.0	3.1
skani_8thread/D5_skani_8thread_trial3/trace.txt	D5_skani_8thread_trial3	803	9d/0e3852	31978742	skani (803)	COMPLETED	0	2024-11-30 22:26:57.140	10.1s	0ms	72.2%	3.1 MB	5.4 MB	4.4 MB	817 B	0.0	3.1
skani_8thread/D5_skani_8thread_trial3/trace.txt	D5_skani_8thread_trial3	770	57/8fb516	31978727	skani (770)	COMPLETED	0	2024-11-30 22:26:52.257	14.9s	0ms	23.1%	3.1 MB	5.4 MB	4.1 MB	818 B	0.0	3.1
skani_8thread/D5_skani_8thread_trial3/trace.txt	D5_skani_8thread_trial3	766	f5/d45782	31978725	skani (766)	COMPLETED	0	2024-11-30 22:26:52.216	14.9s	0ms	33.3%	3 MB	5.4 MB	3.8 MB	818 B	0.0	3.0
skani_8thread/D5_skani_8thread_trial3/trace.txt	D5_skani_8thread_trial3	781	19/0e5a02	31978753	skani (781)	COMPLETED	0	2024-11-30 22:26:57.397	9.9s	0ms	52.6%	3.1 MB	5.4 MB	5.2 MB	820 B	0.0	3.1
skani_8thread/D5_skani_8thread_trial3/trace.txt	D5_skani_8thread_trial3	789	cd/dae735	31978750	skani (789)	COMPLETED	0	2024-11-30 22:26:57.332	10s	0ms	72.9%	3 MB	5.4 MB	4.6 MB	821 B	0.0	3.0
skani_8thread/D5_skani_8thread_trial3/trace.txt	D5_skani_8thread_trial3	792	52/2b2146	31978754	skani (792)	COMPLETED	0	2024-11-30 22:26:57.418	9.9s	0ms	53.8%	3.1 MB	5.4 MB	4.7 MB	819 B	0.0	3.1
skani_8thread/D5_skani_8thread_trial3/trace.txt	D5_skani_8thread_trial3	817	33/654c6f	31978756	skani (817)	COMPLETED	0	2024-11-30 22:26:57.462	9.9s	0ms	64.7%	3.1 MB	5.4 MB	7.1 MB	819 B	0.0	3.1
skani_8thread/D5_skani_8thread_trial3/trace.txt	D5_skani_8thread_trial3	791	78/dce306	31978755	skani (791)	COMPLETED	0	2024-11-30 22:26:57.442	9.9s	0ms	72.5%	3 MB	5.4 MB	4.6 MB	819 B	0.0	3.0
skani_8thread/D5_skani_8thread_trial3/trace.txt	D5_skani_8thread_trial3	796	f9/3b7e4a	31978760	skani (796)	COMPLETED	0	2024-11-30 22:26:57.545	9.8s	0ms	49.6%	3 MB	5.4 MB	5.7 MB	818 B	0.0	3.0
skani_8thread/D5_skani_8thread_trial3/trace.txt	D5_skani_8thread_trial3	790	63/0be604	31978761	skani (790)	COMPLETED	0	2024-11-30 22:26:57.564	9.8s	0ms	45.9%	3.1 MB	5.4 MB	3.9 MB	818 B	0.0	3.1
skani_8thread/D5_skani_8thread_trial3/trace.txt	D5_skani_8thread_trial3	801	87/452116	31978762	skani (801)	COMPLETED	0	2024-11-30 22:26:57.584	9.8s	0ms	56.6%	3.1 MB	5.4 MB	6.5 MB	817 B	0.0	3.1
skani_8thread/D5_skani_8thread_trial3/trace.txt	D5_skani_8thread_trial3	800	e8/bc759e	31978763	skani (800)	COMPLETED	0	2024-11-30 22:26:57.604	9.8s	0ms	37.5%	3 MB	5.4 MB	5.1 MB	818 B	0.0	3.0
skani_8thread/D5_skani_8thread_trial3/trace.txt	D5_skani_8thread_trial3	805	2e/9f7ef7	31978764	skani (805)	COMPLETED	0	2024-11-30 22:26:57.623	9.8s	0ms	46.6%	3.1 MB	5.4 MB	4.4 MB	819 B	0.0	3.1
skani_8thread/D5_skani_8thread_trial3/trace.txt	D5_skani_8thread_trial3	716	43/7b7830	31978684	skani (716)	COMPLETED	0	2024-11-30 22:26:43.181	28.8s	0ms	45.4%	3.1 MB	5.4 MB	6.1 MB	821 B	0.0	3.1
skani_8thread/D5_skani_8thread_trial3/trace.txt	D5_skani_8thread_trial3	728	b6/5540ff	31978685	skani (728)	COMPLETED	0	2024-11-30 22:26:43.273	28.7s	0ms	44.2%	3.1 MB	5.4 MB	5.8 MB	820 B	0.0	3.1
skani_8thread/D5_skani_8thread_trial3/trace.txt	D5_skani_8thread_trial3	731	a1/a675a6	31978686	skani (731)	COMPLETED	0	2024-11-30 22:26:43.317	28.7s	0ms	76.0%	3 MB	5.4 MB	6.3 MB	819 B	0.0	3.0
skani_8thread/D5_skani_8thread_trial3/trace.txt	D5_skani_8thread_trial3	730	78/4fb5d8	31978687	skani (730)	COMPLETED	0	2024-11-30 22:26:43.353	28.7s	0ms	58.3%	3 MB	5.4 MB	4.8 MB	820 B	0.0	3.0
skani_8thread/D5_skani_8thread_trial3/trace.txt	D5_skani_8thread_trial3	735	2e/f8d63e	31978691	skani (735)	COMPLETED	0	2024-11-30 22:26:43.593	28.4s	0ms	67.2%	3 MB	5.4 MB	6.2 MB	819 B	0.0	3.0
skani_8thread/D5_skani_8thread_trial3/trace.txt	D5_skani_8thread_trial3	761	f6/6936ff	31978722	skani (761)	COMPLETED	0	2024-11-30 22:26:52.145	19.9s	0ms	68.0%	3.1 MB	5.4 MB	6.1 MB	820 B	0.0	3.1
skani_8thread/D5_skani_8thread_trial3/trace.txt	D5_skani_8thread_trial3	759	e0/ed597b	31978723	skani (759)	COMPLETED	0	2024-11-30 22:26:52.165	19.9s	0ms	59.3%	3.1 MB	5.4 MB	3.5 MB	819 B	0.0	3.1
skani_8thread/D5_skani_8thread_trial3/trace.txt	D5_skani_8thread_trial3	777	cc/fcb962	31978728	skani (777)	COMPLETED	0	2024-11-30 22:26:52.282	19.8s	0ms	53.6%	3 MB	5.4 MB	5.4 MB	819 B	0.0	3.0
skani_8thread/D5_skani_8thread_trial3/trace.txt	D5_skani_8thread_trial3	773	b4/85b79d	31978733	skani (773)	COMPLETED	0	2024-11-30 22:26:52.413	19.6s	0ms	46.0%	3.1 MB	5.4 MB	7 MB	819 B	0.0	3.1
skani_8thread/D5_skani_8thread_trial3/trace.txt	D5_skani_8thread_trial3	733	9d/ced316	31978689	skani (733)	COMPLETED	0	2024-11-30 22:26:43.505	28.5s	0ms	77.1%	3.1 MB	5.4 MB	6.2 MB	820 B	0.0	3.1
skani_8thread/D5_skani_8thread_trial3/trace.txt	D5_skani_8thread_trial3	780	c2/a9c6df	31978734	skani (780)	COMPLETED	0	2024-11-30 22:26:52.435	19.7s	0ms	60.9%	3 MB	5.4 MB	4.3 MB	821 B	0.0	3.0
skani_8thread/D5_skani_8thread_trial3/trace.txt	D5_skani_8thread_trial3	798	3f/e680d1	31978735	skani (798)	COMPLETED	0	2024-11-30 22:26:52.456	19.6s	0ms	63.6%	6 MB	667.8 MB	5.7 MB	820 B	0.0	6.0
skani_8thread/D5_skani_8thread_trial3/trace.txt	D5_skani_8thread_trial3	784	74/ed9caf	31978737	skani (784)	COMPLETED	0	2024-11-30 22:26:57.041	15.1s	0ms	64.5%	3 MB	5.4 MB	5.6 MB	819 B	0.0	3.0
skani_8thread/D5_skani_8thread_trial3/trace.txt	D5_skani_8thread_trial3	788	9a/2f6e85	31978745	skani (788)	COMPLETED	0	2024-11-30 22:26:57.201	14.9s	0ms	27.9%	5.8 MB	603.8 MB	5.6 MB	818 B	0.0	5.8
skani_8thread/D5_skani_8thread_trial3/trace.txt	D5_skani_8thread_trial3	811	1e/2c3d62	31978749	skani (811)	COMPLETED	0	2024-11-30 22:26:57.285	14.9s	0ms	58.0%	3.1 MB	5.4 MB	4.6 MB	818 B	0.0	3.1
skani_8thread/D5_skani_8thread_trial3/trace.txt	D5_skani_8thread_trial3	783	ef/e89062	31978743	skani (783)	COMPLETED	0	2024-11-30 22:26:57.158	15s	0ms	68.0%	5.8 MB	603.8 MB	5.2 MB	816 B	0.0	5.8
skani_8thread/D5_skani_8thread_trial3/trace.txt	D5_skani_8thread_trial3	795	b2/614dcf	31978759	skani (795)	COMPLETED	0	2024-11-30 22:26:57.522	14.6s	0ms	35.8%	3.1 MB	5.4 MB	5.6 MB	818 B	0.0	3.1
skani_8thread/D5_skani_8thread_trial3/trace.txt	D5_skani_8thread_trial3	808	d9/b68ad8	31978765	skani (808)	COMPLETED	0	2024-11-30 22:26:57.648	14.5s	0ms	39.9%	3.1 MB	5.4 MB	4.6 MB	819 B	0.0	3.1
skani_8thread/D5_skani_8thread_trial3/trace.txt	D5_skani_8thread_trial3	810	66/52bdab	31978766	skani (810)	COMPLETED	0	2024-11-30 22:26:57.667	14.5s	1s	35.4%	3.1 MB	5.4 MB	6.7 MB	819 B	1.0	3.1
skani_8thread/D5_skani_8thread_trial3/trace.txt	D5_skani_8thread_trial3	828	fa/3ab70f	31978785	skani (828)	COMPLETED	0	2024-11-30 22:26:58.509	13.7s	0ms	36.2%	5.8 MB	539.8 MB	4.3 MB	819 B	0.0	5.8
skani_8thread/D5_skani_8thread_trial3/trace.txt	D5_skani_8thread_trial3	779	5c/ff7694	31978738	skani (779)	COMPLETED	0	2024-11-30 22:26:57.061	19.9s	0ms	40.9%	3.1 MB	5.4 MB	5.7 MB	820 B	0.0	3.1
skani_8thread/D5_skani_8thread_trial3/trace.txt	D5_skani_8thread_trial3	799	b6/4bbc8c	31978746	skani (799)	COMPLETED	0	2024-11-30 22:26:57.223	19.8s	0ms	70.3%	5.9 MB	539.8 MB	6.2 MB	819 B	0.0	5.9
skani_8thread/D5_skani_8thread_trial3/trace.txt	D5_skani_8thread_trial3	806	b9/f8abf2	31978747	skani (806)	COMPLETED	0	2024-11-30 22:26:57.243	19.8s	0ms	55.7%	3 MB	5.4 MB	4.5 MB	820 B	0.0	3.0
skani_8thread/D5_skani_8thread_trial3/trace.txt	D5_skani_8thread_trial3	812	19/e53cd6	31978748	skani (812)	COMPLETED	0	2024-11-30 22:26:57.264	19.8s	0ms	78.1%	3.1 MB	5.4 MB	5 MB	820 B	0.0	3.1
skani_8thread/D5_skani_8thread_trial3/trace.txt	D5_skani_8thread_trial3	786	71/42d6e7	31978751	skani (786)	COMPLETED	0	2024-11-30 22:26:57.353	19.7s	0ms	57.5%	3.1 MB	5.4 MB	5.8 MB	819 B	0.0	3.1
skani_8thread/D5_skani_8thread_trial3/trace.txt	D5_skani_8thread_trial3	785	84/76105e	31978739	skani (785)	COMPLETED	0	2024-11-30 22:26:57.080	19.9s	0ms	42.4%	3.1 MB	5.4 MB	4.3 MB	821 B	0.0	3.1
skani_8thread/D5_skani_8thread_trial3/trace.txt	D5_skani_8thread_trial3	830	c1/cf754e	31978772	skani (830)	COMPLETED	0	2024-11-30 22:26:57.815	19.3s	0ms	47.3%	3 MB	5.4 MB	5.5 MB	819 B	0.0	3.0
skani_8thread/D5_skani_8thread_trial3/trace.txt	D5_skani_8thread_trial3	815	60/2319a9	31978752	skani (815)	COMPLETED	0	2024-11-30 22:26:57.372	19.7s	0ms	42.6%	3 MB	5.4 MB	7.3 MB	819 B	0.0	3.0
skani_8thread/D5_skani_8thread_trial3/trace.txt	D5_skani_8thread_trial3	814	6e/e42efa	31978773	skani (814)	COMPLETED	0	2024-11-30 22:26:57.837	19.3s	0ms	40.7%	5.8 MB	540 MB	7.8 MB	819 B	0.0	5.8
skani_8thread/D5_skani_8thread_trial3/trace.txt	D5_skani_8thread_trial3	816	ba/3084ee	31978776	skani (816)	COMPLETED	0	2024-11-30 22:26:58.021	19.1s	0ms	62.6%	3 MB	5.4 MB	3.4 MB	818 B	0.0	3.0
skani_8thread/D5_skani_8thread_trial3/trace.txt	D5_skani_8thread_trial3	818	d7/4bd2cd	31978777	skani (818)	COMPLETED	0	2024-11-30 22:26:58.072	19.1s	0ms	50.5%	3.1 MB	5.4 MB	3.6 MB	819 B	0.0	3.1
skani_8thread/D5_skani_8thread_trial3/trace.txt	D5_skani_8thread_trial3	820	80/4a3b40	31978778	skani (820)	COMPLETED	0	2024-11-30 22:26:58.103	19s	1s	37.8%	3.1 MB	5.4 MB	7.2 MB	819 B	1.0	3.1
skani_8thread/D5_skani_8thread_trial3/trace.txt	D5_skani_8thread_trial3	821	ae/d958b6	31978780	skani (821)	COMPLETED	0	2024-11-30 22:26:58.188	19s	0ms	69.1%	3 MB	5.4 MB	7.4 MB	820 B	0.0	3.0
skani_8thread/D5_skani_8thread_trial3/trace.txt	D5_skani_8thread_trial3	823	a5/2e20f1	31978781	skani (823)	COMPLETED	0	2024-11-30 22:26:58.248	18.9s	0ms	61.5%	3 MB	5.4 MB	4 MB	818 B	0.0	3.0
skani_8thread/D5_skani_8thread_trial3/trace.txt	D5_skani_8thread_trial3	826	32/1ca0f4	31978782	skani (826)	COMPLETED	0	2024-11-30 22:26:58.321	18.9s	0ms	39.1%	3.1 MB	5.4 MB	6.5 MB	819 B	0.0	3.1
skani_8thread/D5_skani_8thread_trial3/trace.txt	D5_skani_8thread_trial3	807	e2/d3451d	31978774	skani (807)	COMPLETED	0	2024-11-30 22:26:57.877	19.2s	0ms	44.6%	3.1 MB	5.4 MB	4.1 MB	819 B	0.0	3.1
skani_8thread/D5_skani_8thread_trial3/trace.txt	D5_skani_8thread_trial3	833	30/39b221	31978794	skani (833)	COMPLETED	0	2024-11-30 22:27:02.633	14.6s	0ms	71.0%	3.1 MB	5.4 MB	7.3 MB	820 B	0.0	3.1
skani_8thread/D5_skani_8thread_trial3/trace.txt	D5_skani_8thread_trial3	856	18/e80fc9	31978789	skani (856)	COMPLETED	0	2024-11-30 22:27:02.273	14.9s	0ms	48.1%	3 MB	5.4 MB	4.3 MB	819 B	0.0	3.0
skani_8thread/D5_skani_8thread_trial3/trace.txt	D5_skani_8thread_trial3	858	a7/d262f5	31978790	skani (858)	COMPLETED	0	2024-11-30 22:27:02.341	14.9s	0ms	45.7%	3.1 MB	5.4 MB	4 MB	819 B	0.0	3.1
skani_8thread/D5_skani_8thread_trial3/trace.txt	D5_skani_8thread_trial3	840	ab/dc0fe5	31978795	skani (840)	COMPLETED	0	2024-11-30 22:27:02.697	14.6s	0ms	39.8%	3.1 MB	5.4 MB	4.8 MB	820 B	0.0	3.1
skani_8thread/D5_skani_8thread_trial3/trace.txt	D5_skani_8thread_trial3	839	8f/312a2d	31978796	skani (839)	COMPLETED	0	2024-11-30 22:27:02.761	14.5s	0ms	79.1%	3.1 MB	5.4 MB	6.9 MB	821 B	0.0	3.1
skani_8thread/D5_skani_8thread_trial3/trace.txt	D5_skani_8thread_trial3	838	5e/0865d9	31978798	skani (838)	COMPLETED	0	2024-11-30 22:27:02.828	14.4s	0ms	22.5%	3.1 MB	5.4 MB	4.7 MB	820 B	0.0	3.1
skani_8thread/D5_skani_8thread_trial3/trace.txt	D5_skani_8thread_trial3	843	5b/98824e	31978799	skani (843)	COMPLETED	0	2024-11-30 22:27:02.855	14.4s	0ms	51.1%	5.9 MB	603.9 MB	4.7 MB	821 B	0.0	5.9
skani_8thread/D5_skani_8thread_trial3/trace.txt	D5_skani_8thread_trial3	835	9a/d121a7	31978797	skani (835)	COMPLETED	0	2024-11-30 22:27:02.799	14.5s	0ms	36.9%	3.2 MB	5.4 MB	4.2 MB	820 B	0.0	3.2
skani_8thread/D5_skani_8thread_trial3/trace.txt	D5_skani_8thread_trial3	842	d1/b0cc6c	31978801	skani (842)	COMPLETED	0	2024-11-30 22:27:02.912	14.4s	0ms	63.0%	6.8 MB	540.2 MB	4.2 MB	821 B	0.0	6.8
skani_8thread/D5_skani_8thread_trial3/trace.txt	D5_skani_8thread_trial3	846	93/11b63a	31978804	skani (846)	COMPLETED	0	2024-11-30 22:27:07.047	10.3s	0ms	38.1%	3.1 MB	5.4 MB	5.6 MB	819 B	0.0	3.1
skani_8thread/D5_skani_8thread_trial3/trace.txt	D5_skani_8thread_trial3	832	41/fdd2bb	31978805	skani (832)	COMPLETED	0	2024-11-30 22:27:07.080	10.2s	0ms	45.3%	3 MB	5.4 MB	6 MB	818 B	0.0	3.0
skani_8thread/D5_skani_8thread_trial3/trace.txt	D5_skani_8thread_trial3	854	69/d97f85	31978820	skani (854)	COMPLETED	0	2024-11-30 22:27:07.472	9.9s	1s	45.2%	3 MB	5.4 MB	4.7 MB	818 B	1.0	3.0
skani_8thread/D5_skani_8thread_trial3/trace.txt	D5_skani_8thread_trial3	836	64/79e694	31978802	skani (836)	COMPLETED	0	2024-11-30 22:27:02.944	14.4s	0ms	74.1%	6 MB	603.9 MB	4.5 MB	820 B	0.0	6.0
skani_8thread/D5_skani_8thread_trial3/trace.txt	D5_skani_8thread_trial3	845	b0/529940	31978800	skani (845)	COMPLETED	0	2024-11-30 22:27:02.885	14.4s	0ms	79.8%	6.7 MB	603.9 MB	6.2 MB	820 B	0.0	6.7
skani_8thread/D5_skani_8thread_trial3/trace.txt	D5_skani_8thread_trial3	860	10/681feb	31978821	skani (860)	COMPLETED	0	2024-11-30 22:27:07.500	9.9s	0ms	31.9%	3.1 MB	5.4 MB	4.5 MB	819 B	0.0	3.1
skani_8thread/D5_skani_8thread_trial3/trace.txt	D5_skani_8thread_trial3	889	d2/6dfce3	31978824	skani (889)	COMPLETED	0	2024-11-30 22:27:07.585	9.8s	0ms	71.1%	3.1 MB	5.4 MB	4 MB	819 B	0.0	3.1
skani_8thread/D5_skani_8thread_trial3/trace.txt	D5_skani_8thread_trial3	893	45/88af06	31978826	skani (893)	COMPLETED	0	2024-11-30 22:27:07.634	9.7s	0ms	59.3%	3.1 MB	5.4 MB	3.9 MB	819 B	0.0	3.1
skani_8thread/D5_skani_8thread_trial3/trace.txt	D5_skani_8thread_trial3	890	b7/88bf0b	31978827	skani (890)	COMPLETED	0	2024-11-30 22:27:07.658	9.7s	0ms	33.1%	3 MB	5.4 MB	4.4 MB	819 B	0.0	3.0
skani_8thread/D5_skani_8thread_trial3/trace.txt	D5_skani_8thread_trial3	787	d9/e24016	31978744	skani (787)	COMPLETED	0	2024-11-30 22:26:57.178	24.8s	0ms	54.3%	3.1 MB	5.4 MB	4.8 MB	818 B	0.0	3.1
skani_8thread/D5_skani_8thread_trial3/trace.txt	D5_skani_8thread_trial3	794	bb/8c6597	31978757	skani (794)	COMPLETED	0	2024-11-30 22:26:57.481	24.5s	0ms	67.0%	3.1 MB	5.4 MB	4.8 MB	818 B	0.0	3.1
skani_8thread/D5_skani_8thread_trial3/trace.txt	D5_skani_8thread_trial3	793	72/545777	31978758	skani (793)	COMPLETED	0	2024-11-30 22:26:57.500	24.5s	0ms	17.2%	3.1 MB	5.4 MB	6.6 MB	816 B	0.0	3.1
skani_8thread/D5_skani_8thread_trial3/trace.txt	D5_skani_8thread_trial3	813	67/544c6a	31978769	skani (813)	COMPLETED	0	2024-11-30 22:26:57.733	24.3s	0ms	39.5%	3 MB	5.4 MB	7.1 MB	820 B	0.0	3.0
skani_8thread/D5_skani_8thread_trial3/trace.txt	D5_skani_8thread_trial3	831	58/4a770b	31978770	skani (831)	COMPLETED	0	2024-11-30 22:26:57.770	24.3s	0ms	80.0%	5.8 MB	603.8 MB	3.9 MB	819 B	0.0	5.8
skani_8thread/D5_skani_8thread_trial3/trace.txt	D5_skani_8thread_trial3	837	ec/5bd429	31978771	skani (837)	COMPLETED	0	2024-11-30 22:26:57.796	24.2s	0ms	30.8%	5.8 MB	539.8 MB	5.2 MB	819 B	0.0	5.8
skani_8thread/D5_skani_8thread_trial3/trace.txt	D5_skani_8thread_trial3	819	11/cd7f35	31978775	skani (819)	COMPLETED	0	2024-11-30 22:26:57.925	24.1s	0ms	58.9%	5.9 MB	603.8 MB	4.5 MB	819 B	0.0	5.9
skani_8thread/D5_skani_8thread_trial3/trace.txt	D5_skani_8thread_trial3	850	1e/f50c99	31978787	skani (850)	COMPLETED	0	2024-11-30 22:27:02.111	20s	0ms	39.8%	3.1 MB	5.4 MB	6.6 MB	819 B	0.0	3.1
skani_8thread/D5_skani_8thread_trial3/trace.txt	D5_skani_8thread_trial3	844	c5/2f43d2	31978786	skani (844)	COMPLETED	0	2024-11-30 22:27:02.073	20s	0ms	18.9%	3.1 MB	5.4 MB	3.4 MB	819 B	0.0	3.1
skani_8thread/D5_skani_8thread_trial3/trace.txt	D5_skani_8thread_trial3	847	34/dc5ea1	31978788	skani (847)	COMPLETED	0	2024-11-30 22:27:02.189	19.9s	1s	36.8%	3 MB	5.4 MB	4.6 MB	819 B	1.0	3.0
skani_8thread/D5_skani_8thread_trial3/trace.txt	D5_skani_8thread_trial3	829	3e/1da28c	31978792	skani (829)	COMPLETED	0	2024-11-30 22:27:02.453	19.6s	0ms	55.3%	3.1 MB	5.4 MB	5.7 MB	817 B	0.0	3.1
skani_8thread/D5_skani_8thread_trial3/trace.txt	D5_skani_8thread_trial3	853	ad/6db871	31978810	skani (853)	COMPLETED	0	2024-11-30 22:27:07.211	14.9s	0ms	72.4%	3.1 MB	5.4 MB	6.6 MB	820 B	0.0	3.1
skani_8thread/D5_skani_8thread_trial3/trace.txt	D5_skani_8thread_trial3	848	ce/96d0f9	31978808	skani (848)	COMPLETED	0	2024-11-30 22:27:07.152	14.9s	1s	29.1%	3.1 MB	5.4 MB	4.6 MB	820 B	1.0	3.1
skani_8thread/D5_skani_8thread_trial3/trace.txt	D5_skani_8thread_trial3	862	3d/02c259	31978822	skani (862)	COMPLETED	0	2024-11-30 22:27:07.541	14.6s	0ms	52.6%	5.9 MB	540 MB	4.2 MB	817 B	0.0	5.9
skani_8thread/D5_skani_8thread_trial3/trace.txt	D5_skani_8thread_trial3	866	a8/2b4098	31978819	skani (866)	COMPLETED	0	2024-11-30 22:27:07.450	14.7s	0ms	50.0%	3.1 MB	5.4 MB	6.6 MB	818 B	0.0	3.1
skani_8thread/D5_skani_8thread_trial3/trace.txt	D5_skani_8thread_trial3	863	ec/51ebac	31978817	skani (863)	COMPLETED	0	2024-11-30 22:27:07.398	14.7s	0ms	19.4%	3.1 MB	5.4 MB	5.4 MB	818 B	0.0	3.1
skani_8thread/D5_skani_8thread_trial3/trace.txt	D5_skani_8thread_trial3	841	76/599a83	31978803	skani (841)	COMPLETED	0	2024-11-30 22:27:07.024	15.1s	0ms	17.2%	3 MB	5.4 MB	4.6 MB	819 B	0.0	3.0
skani_8thread/D5_skani_8thread_trial3/trace.txt	D5_skani_8thread_trial3	868	14/195877	31978823	skani (868)	COMPLETED	0	2024-11-30 22:27:07.563	14.6s	0ms	56.4%	3 MB	5.4 MB	7.6 MB	818 B	0.0	3.0
skani_8thread/D5_skani_8thread_trial3/trace.txt	D5_skani_8thread_trial3	887	4e/7dcc27	31978825	skani (887)	COMPLETED	0	2024-11-30 22:27:07.606	14.6s	0ms	74.5%	3.1 MB	5.4 MB	4.1 MB	818 B	0.0	3.1
skani_8thread/D5_skani_8thread_trial3/trace.txt	D5_skani_8thread_trial3	870	c0/c32d62	31978833	skani (870)	COMPLETED	0	2024-11-30 22:27:07.992	14.2s	0ms	74.1%	3 MB	5.4 MB	4.4 MB	819 B	0.0	3.0
skani_8thread/D5_skani_8thread_trial3/trace.txt	D5_skani_8thread_trial3	881	53/aaab03	31978842	skani (881)	COMPLETED	0	2024-11-30 22:27:12.373	9.8s	0ms	44.7%	3.1 MB	5.4 MB	4.1 MB	819 B	0.0	3.1
skani_8thread/D5_skani_8thread_trial3/trace.txt	D5_skani_8thread_trial3	804	23/dbb0c3	31978767	skani (804)	COMPLETED	0	2024-11-30 22:26:57.689	29.3s	0ms	45.5%	3 MB	5.4 MB	4.6 MB	818 B	0.0	3.0
skani_8thread/D5_skani_8thread_trial3/trace.txt	D5_skani_8thread_trial3	809	f4/572a29	31978768	skani (809)	COMPLETED	0	2024-11-30 22:26:57.710	29.3s	0ms	40.7%	3.1 MB	5.4 MB	4.6 MB	819 B	0.0	3.1
skani_8thread/D5_skani_8thread_trial3/trace.txt	D5_skani_8thread_trial3	824	c2/bd1d38	31978779	skani (824)	COMPLETED	0	2024-11-30 22:26:58.129	28.9s	0ms	58.3%	3.1 MB	5.4 MB	4.7 MB	819 B	0.0	3.1
skani_8thread/D5_skani_8thread_trial3/trace.txt	D5_skani_8thread_trial3	825	34/55d63e	31978783	skani (825)	COMPLETED	0	2024-11-30 22:26:58.389	28.6s	1s	44.2%	3.1 MB	5.4 MB	4.5 MB	819 B	1.0	3.1
skani_8thread/D5_skani_8thread_trial3/trace.txt	D5_skani_8thread_trial3	827	7d/f850f2	31978784	skani (827)	COMPLETED	0	2024-11-30 22:26:58.457	28.6s	0ms	74.9%	5.9 MB	540 MB	4.1 MB	819 B	0.0	5.9
skani_8thread/D5_skani_8thread_trial3/trace.txt	D5_skani_8thread_trial3	822	83/5ad74b	31978791	skani (822)	COMPLETED	0	2024-11-30 22:27:02.397	24.7s	0ms	72.9%	3.1 MB	5.4 MB	4.6 MB	818 B	0.0	3.1
skani_8thread/D5_skani_8thread_trial3/trace.txt	D5_skani_8thread_trial3	849	bc/c7e441	31978806	skani (849)	COMPLETED	0	2024-11-30 22:27:07.105	20s	0ms	73.4%	5.9 MB	603.8 MB	6.3 MB	819 B	0.0	5.9
skani_8thread/D5_skani_8thread_trial3/trace.txt	D5_skani_8thread_trial3	871	30/8a2ff2	31978807	skani (871)	COMPLETED	0	2024-11-30 22:27:07.132	19.9s	0ms	48.7%	3.1 MB	5.4 MB	4 MB	818 B	0.0	3.1
skani_8thread/D5_skani_8thread_trial3/trace.txt	D5_skani_8thread_trial3	852	71/c1d4fb	31978809	skani (852)	COMPLETED	0	2024-11-30 22:27:07.179	19.9s	0ms	33.1%	3 MB	5.4 MB	3.7 MB	819 B	0.0	3.0
skani_8thread/D5_skani_8thread_trial3/trace.txt	D5_skani_8thread_trial3	851	d0/dbf181	31978811	skani (851)	COMPLETED	0	2024-11-30 22:27:07.232	19.9s	0ms	52.6%	3 MB	5.4 MB	5.8 MB	821 B	0.0	3.0
skani_8thread/D5_skani_8thread_trial3/trace.txt	D5_skani_8thread_trial3	855	2f/ebb15f	31978814	skani (855)	COMPLETED	0	2024-11-30 22:27:07.317	19.8s	0ms	67.0%	5.7 MB	603.8 MB	5.4 MB	818 B	0.0	5.7
skani_8thread/D5_skani_8thread_trial3/trace.txt	D5_skani_8thread_trial3	861	f0/834d27	31978815	skani (861)	COMPLETED	0	2024-11-30 22:27:07.342	19.8s	0ms	33.5%	3 MB	5.4 MB	4.4 MB	818 B	0.0	3.0
skani_8thread/D5_skani_8thread_trial3/trace.txt	D5_skani_8thread_trial3	867	5d/c6e22a	31978829	skani (867)	COMPLETED	0	2024-11-30 22:27:07.810	19.3s	0ms	38.0%	3 MB	5.4 MB	4.6 MB	819 B	0.0	3.0
skani_8thread/D5_skani_8thread_trial3/trace.txt	D5_skani_8thread_trial3	872	d3/33c152	31978831	skani (872)	COMPLETED	0	2024-11-30 22:27:07.867	19.3s	0ms	57.3%	3.1 MB	5.4 MB	5.4 MB	1.2 KB	0.0	3.1
skani_8thread/D5_skani_8thread_trial3/trace.txt	D5_skani_8thread_trial3	857	b6/912765	31978812	skani (857)	COMPLETED	0	2024-11-30 22:27:07.256	19.8s	0ms	55.4%	3.1 MB	5.4 MB	7.8 MB	818 B	0.0	3.1
skani_8thread/D5_skani_8thread_trial3/trace.txt	D5_skani_8thread_trial3	869	be/de2e9d	31978832	skani (869)	COMPLETED	0	2024-11-30 22:27:07.890	19.3s	0ms	55.1%	3 MB	5.4 MB	6.8 MB	819 B	0.0	3.0
skani_8thread/D5_skani_8thread_trial3/trace.txt	D5_skani_8thread_trial3	883	fa/516fc4	31978846	skani (883)	COMPLETED	0	2024-11-30 22:27:12.562	14.6s	0ms	59.9%	3 MB	5.4 MB	3.9 MB	819 B	0.0	3.0
skani_8thread/D5_skani_8thread_trial3/trace.txt	D5_skani_8thread_trial3	918	ad/5f3126	31978849	skani (918)	COMPLETED	0	2024-11-30 22:27:12.797	14.4s	0ms	68.0%	3 MB	5.4 MB	5.6 MB	820 B	0.0	3.0
skani_8thread/D5_skani_8thread_trial3/trace.txt	D5_skani_8thread_trial3	885	44/b28c21	31978851	skani (885)	COMPLETED	0	2024-11-30 22:27:12.917	14.3s	0ms	45.2%	3 MB	5.4 MB	7.2 MB	821 B	0.0	3.0
skani_8thread/D5_skani_8thread_trial3/trace.txt	D5_skani_8thread_trial3	886	56/be8c89	31978852	skani (886)	COMPLETED	0	2024-11-30 22:27:12.981	14.2s	0ms	56.0%	3 MB	5.4 MB	5.1 MB	821 B	0.0	3.0
skani_8thread/D5_skani_8thread_trial3/trace.txt	D5_skani_8thread_trial3	888	b2/048c7f	31978853	skani (888)	COMPLETED	0	2024-11-30 22:27:13.042	14.2s	1s	25.8%	3 MB	5.4 MB	7 MB	817 B	1.0	3.0
skani_8thread/D5_skani_8thread_trial3/trace.txt	D5_skani_8thread_trial3	891	73/dce280	31978856	skani (891)	COMPLETED	0	2024-11-30 22:27:13.271	13.9s	1s	15.5%	3 MB	5.4 MB	4.9 MB	818 B	1.0	3.0
skani_8thread/D5_skani_8thread_trial3/trace.txt	D5_skani_8thread_trial3	896	9b/a1ab2f	31978857	skani (896)	COMPLETED	0	2024-11-30 22:27:13.349	13.9s	0ms	30.8%	3.1 MB	5.4 MB	5.5 MB	819 B	0.0	3.1
skani_8thread/D5_skani_8thread_trial3/trace.txt	D5_skani_8thread_trial3	919	ff/843519	31978862	skani (919)	COMPLETED	0	2024-11-30 22:27:17.129	10.1s	0ms	50.4%	3.1 MB	5.4 MB	4.4 MB	817 B	0.0	3.1
skani_8thread/D5_skani_8thread_trial3/trace.txt	D5_skani_8thread_trial3	928	08/e61369	31978876	skani (928)	COMPLETED	0	2024-11-30 22:27:17.798	9.5s	0ms	59.8%	3.1 MB	5.4 MB	5.9 MB	819 B	0.0	3.1
skani_8thread/D5_skani_8thread_trial3/trace.txt	D5_skani_8thread_trial3	942	2e/42b9dc	31978877	skani (942)	COMPLETED	0	2024-11-30 22:27:17.844	9.4s	0ms	73.7%	3 MB	5.4 MB	5.2 MB	817 B	0.0	3.0
skani_8thread/D5_skani_8thread_trial3/trace.txt	D5_skani_8thread_trial3	909	41/d391ef	31978879	skani (909)	COMPLETED	0	2024-11-30 22:27:17.942	9.3s	1s	21.3%	3.1 MB	5.4 MB	3.7 MB	819 B	1.0	3.1
skani_8thread/D5_skani_8thread_trial3/trace.txt	D5_skani_8thread_trial3	947	56/32bcc4	31978880	skani (947)	COMPLETED	0	2024-11-30 22:27:17.999	9.3s	0ms	66.7%	3.1 MB	5.4 MB	5.4 MB	818 B	0.0	3.1
skani_8thread/D5_skani_8thread_trial3/trace.txt	D5_skani_8thread_trial3	940	28/cfc48e	31978872	skani (940)	COMPLETED	0	2024-11-30 22:27:17.491	9.8s	1s	25.7%	3 MB	5.4 MB	5 MB	818 B	1.0	3.0
skani_8thread/D5_skani_8thread_trial3/trace.txt	D5_skani_8thread_trial3	917	66/4ccbd8	31978886	skani (917)	COMPLETED	0	2024-11-30 22:27:18.405	8.9s	0ms	53.8%	3 MB	5.4 MB	6.5 MB	817 B	0.0	3.0
skani_8thread/D5_skani_8thread_trial3/trace.txt	D5_skani_8thread_trial3	916	b3/80a870	31978884	skani (916)	COMPLETED	0	2024-11-30 22:27:18.273	9s	0ms	49.1%	3.1 MB	5.4 MB	4.2 MB	820 B	0.0	3.1
skani_8thread/D5_skani_8thread_trial3/trace.txt	D5_skani_8thread_trial3	920	67/c39f3b	31978887	skani (920)	COMPLETED	0	2024-11-30 22:27:18.454	8.9s	0ms	40.0%	3.1 MB	5.4 MB	6.5 MB	819 B	0.0	3.1
skani_8thread/D5_skani_8thread_trial3/trace.txt	D5_skani_8thread_trial3	927	1d/33628e	31978890	skani (927)	COMPLETED	0	2024-11-30 22:27:18.633	8.7s	0ms	42.9%	3.1 MB	5.4 MB	5.1 MB	818 B	0.0	3.1
skani_8thread/D5_skani_8thread_trial3/trace.txt	D5_skani_8thread_trial3	921	98/7593e9	31978888	skani (921)	COMPLETED	0	2024-11-30 22:27:18.514	8.8s	0ms	66.4%	3.1 MB	5.4 MB	5.6 MB	819 B	0.0	3.1
skani_8thread/D5_skani_8thread_trial3/trace.txt	D5_skani_8thread_trial3	931	d7/790c91	31978889	skani (931)	COMPLETED	0	2024-11-30 22:27:18.586	8.8s	1s	17.7%	3 MB	5.4 MB	6.4 MB	818 B	1.0	3.0
skani_8thread/D5_skani_8thread_trial3/trace.txt	D5_skani_8thread_trial3	834	e3/b59a72	31978793	skani (834)	COMPLETED	0	2024-11-30 22:27:02.530	29.5s	0ms	65.4%	3 MB	5.4 MB	5.6 MB	819 B	0.0	3.0
skani_8thread/D5_skani_8thread_trial3/trace.txt	D5_skani_8thread_trial3	859	2d/8ed680	31978813	skani (859)	COMPLETED	0	2024-11-30 22:27:07.295	24.7s	0ms	63.1%	3.1 MB	5.4 MB	5.6 MB	817 B	0.0	3.1
skani_8thread/D5_skani_8thread_trial3/trace.txt	D5_skani_8thread_trial3	873	b3/9df3c2	31978830	skani (873)	COMPLETED	0	2024-11-30 22:27:07.843	24.9s	0ms	33.3%	3.1 MB	5.4 MB	6.3 MB	818 B	0.0	3.1
skani_8thread/D5_skani_8thread_trial3/trace.txt	D5_skani_8thread_trial3	877	a5/7a0d57	31978836	skani (877)	COMPLETED	0	2024-11-30 22:27:08.107	25.3s	0ms	40.2%	5.8 MB	540 MB	5.2 MB	819 B	0.0	5.8
skani_8thread/D5_skani_8thread_trial3/trace.txt	D5_skani_8thread_trial3	900	a4/f80b6e	31978838	skani (900)	COMPLETED	0	2024-11-30 22:27:12.081	21.3s	0ms	49.1%	5.9 MB	603.8 MB	5 MB	818 B	0.0	5.9
skani_8thread/D5_skani_8thread_trial3/trace.txt	D5_skani_8thread_trial3	876	b8/5466f8	31978840	skani (876)	COMPLETED	0	2024-11-30 22:27:12.238	21.2s	0ms	23.3%	3.1 MB	5.4 MB	5.1 MB	818 B	0.0	3.1
skani_8thread/D5_skani_8thread_trial3/trace.txt	D5_skani_8thread_trial3	880	47/08386e	31978839	skani (880)	COMPLETED	0	2024-11-30 22:27:12.137	21.3s	0ms	41.3%	3 MB	5.4 MB	5.5 MB	818 B	0.0	3.0
skani_8thread/D5_skani_8thread_trial3/trace.txt	D5_skani_8thread_trial3	902	88/ef524d	31978837	skani (902)	COMPLETED	0	2024-11-30 22:27:08.131	25.2s	0ms	49.6%	3 MB	5.4 MB	5.6 MB	818 B	0.0	3.0
skani_8thread/D5_skani_8thread_trial3/trace.txt	D5_skani_8thread_trial3	878	84/63efb9	31978841	skani (878)	COMPLETED	0	2024-11-30 22:27:12.297	21.1s	0ms	38.3%	3.1 MB	5.4 MB	5.5 MB	819 B	0.0	3.1
skani_8thread/D5_skani_8thread_trial3/trace.txt	D5_skani_8thread_trial3	882	f3/11f77f	31978844	skani (882)	COMPLETED	0	2024-11-30 22:27:12.453	21s	0ms	23.8%	3.1 MB	5.4 MB	6.6 MB	817 B	0.0	3.1
skani_8thread/D5_skani_8thread_trial3/trace.txt	D5_skani_8thread_trial3	879	cc/adc0a5	31978843	skani (879)	COMPLETED	0	2024-11-30 22:27:12.417	21s	0ms	21.7%	3 MB	5.4 MB	4.8 MB	818 B	0.0	3.0
skani_8thread/D5_skani_8thread_trial3/trace.txt	D5_skani_8thread_trial3	915	30/0d3a9e	31978847	skani (915)	COMPLETED	0	2024-11-30 22:27:12.621	20.8s	0ms	72.9%	5.8 MB	667.8 MB	4.5 MB	818 B	0.0	5.8
skani_8thread/D5_skani_8thread_trial3/trace.txt	D5_skani_8thread_trial3	913	29/b4af7c	31978848	skani (913)	COMPLETED	0	2024-11-30 22:27:12.750	20.7s	0ms	42.9%	5.8 MB	539.8 MB	4.1 MB	818 B	0.0	5.8
skani_8thread/D5_skani_8thread_trial3/trace.txt	D5_skani_8thread_trial3	884	86/6c4a08	31978850	skani (884)	COMPLETED	0	2024-11-30 22:27:12.862	20.6s	0ms	34.8%	3.1 MB	5.4 MB	4.6 MB	820 B	0.0	3.1
skani_8thread/D5_skani_8thread_trial3/trace.txt	D5_skani_8thread_trial3	911	5d/c14a03	31978845	skani (911)	COMPLETED	0	2024-11-30 22:27:12.515	20.9s	0ms	74.0%	3.1 MB	5.4 MB	6.3 MB	819 B	0.0	3.1
skani_8thread/D5_skani_8thread_trial3/trace.txt	D5_skani_8thread_trial3	903	00/25b5d9	31978863	skani (903)	COMPLETED	0	2024-11-30 22:27:17.151	16.4s	0ms	53.4%	3.1 MB	5.4 MB	4.4 MB	819 B	0.0	3.1
skani_8thread/D5_skani_8thread_trial3/trace.txt	D5_skani_8thread_trial3	922	d3/41dba1	31978864	skani (922)	COMPLETED	0	2024-11-30 22:27:17.189	16.3s	1s	29.6%	3 MB	5.4 MB	4.2 MB	818 B	1.0	3.0
skani_8thread/D5_skani_8thread_trial3/trace.txt	D5_skani_8thread_trial3	923	e6/70b9eb	31978867	skani (923)	COMPLETED	0	2024-11-30 22:27:17.333	16.2s	0ms	36.0%	3 MB	5.4 MB	5.8 MB	820 B	0.0	3.0
skani_8thread/D5_skani_8thread_trial3/trace.txt	D5_skani_8thread_trial3	910	0e/6c1ddc	31978882	skani (910)	COMPLETED	0	2024-11-30 22:27:18.153	15.4s	1s	51.7%	3 MB	5.4 MB	4 MB	818 B	1.0	3.0
skani_8thread/D5_skani_8thread_trial3/trace.txt	D5_skani_8thread_trial3	908	3e/68a750	31978875	skani (908)	COMPLETED	0	2024-11-30 22:27:17.737	15.8s	0ms	49.8%	3 MB	5.4 MB	4.4 MB	818 B	0.0	3.0
skani_8thread/D5_skani_8thread_trial3/trace.txt	D5_skani_8thread_trial3	912	ff/443040	31978883	skani (912)	COMPLETED	0	2024-11-30 22:27:18.220	15.4s	0ms	63.6%	3.1 MB	5.4 MB	5.7 MB	819 B	0.0	3.1
skani_8thread/D5_skani_8thread_trial3/trace.txt	D5_skani_8thread_trial3	934	51/e178d7	31978891	skani (934)	COMPLETED	0	2024-11-30 22:27:18.701	14.9s	0ms	62.0%	3 MB	5.4 MB	5.6 MB	819 B	0.0	3.0
skani_8thread/D5_skani_8thread_trial3/trace.txt	D5_skani_8thread_trial3	938	d6/d00f74	31978896	skani (938)	COMPLETED	0	2024-11-30 22:27:22.273	11.4s	0ms	63.1%	3 MB	5.4 MB	5.4 MB	819 B	0.0	3.0
skani_8thread/D5_skani_8thread_trial3/trace.txt	D5_skani_8thread_trial3	936	e9/3fdc06	31978898	skani (936)	COMPLETED	0	2024-11-30 22:27:22.371	11.3s	0ms	36.9%	3.1 MB	5.4 MB	5.8 MB	818 B	0.0	3.1
skani_8thread/D5_skani_8thread_trial3/trace.txt	D5_skani_8thread_trial3	939	60/75f930	31978899	skani (939)	COMPLETED	0	2024-11-30 22:27:22.443	11.2s	1s	52.8%	3.1 MB	5.4 MB	4.6 MB	820 B	1.0	3.1
skani_8thread/D5_skani_8thread_trial3/trace.txt	D5_skani_8thread_trial3	980	d3/7c1844	31978913	skani (980)	COMPLETED	0	2024-11-30 22:27:27.019	6.7s	0ms	56.4%	3 MB	5.4 MB	6 MB	818 B	0.0	3.0
skani_8thread/D5_skani_8thread_trial3/trace.txt	D5_skani_8thread_trial3	959	22/07bb64	31978921	skani (959)	COMPLETED	0	2024-11-30 22:27:27.200	6.5s	1s	6.9%	3.1 MB	5.4 MB	5.1 MB	817 B	1.0	3.1
skani_8thread/D5_skani_8thread_trial3/trace.txt	D5_skani_8thread_trial3	952	9c/e527fc	31978914	skani (952)	COMPLETED	0	2024-11-30 22:27:27.041	6.7s	0ms	61.9%	3 MB	5.4 MB	6.4 MB	818 B	0.0	3.0
skani_8thread/D5_skani_8thread_trial3/trace.txt	D5_skani_8thread_trial3	958	66/f31ff4	31978895	skani (958)	COMPLETED	0	2024-11-30 22:27:22.226	11.4s	0ms	30.4%	3 MB	5.4 MB	4.1 MB	818 B	0.0	3.0
skani_8thread/D5_skani_8thread_trial3/trace.txt	D5_skani_8thread_trial3	960	6a/451ddb	31978922	skani (960)	COMPLETED	0	2024-11-30 22:27:27.221	6.5s	0ms	54.0%	3.1 MB	5.4 MB	9.1 MB	818 B	0.0	3.1
skani_8thread/D5_skani_8thread_trial3/trace.txt	D5_skani_8thread_trial3	962	17/35a9c7	31978923	skani (962)	COMPLETED	0	2024-11-30 22:27:27.242	6.5s	0ms	51.1%	3.1 MB	5.4 MB	6 MB	819 B	0.0	3.1
skani_8thread/D5_skani_8thread_trial3/trace.txt	D5_skani_8thread_trial3	990	f1/2e9c1a	31978925	skani (990)	COMPLETED	0	2024-11-30 22:27:27.288	6.4s	0ms	46.5%	3 MB	5.4 MB	4.3 MB	818 B	0.0	3.0
skani_8thread/D5_skani_8thread_trial3/trace.txt	D5_skani_8thread_trial3	964	df/4c1c1b	31978928	skani (964)	COMPLETED	0	2024-11-30 22:27:27.348	6.4s	0ms	33.6%	3 MB	5.4 MB	8.2 MB	817 B	0.0	3.0
skani_8thread/D5_skani_8thread_trial3/trace.txt	D5_skani_8thread_trial3	993	29/e605a8	31978927	skani (993)	COMPLETED	0	2024-11-30 22:27:27.329	6.4s	0ms	58.3%	3 MB	5.4 MB	6.2 MB	818 B	0.0	3.0
skani_8thread/D5_skani_8thread_trial3/trace.txt	D5_skani_8thread_trial3	992	b4/e6d19b	31978926	skani (992)	COMPLETED	0	2024-11-30 22:27:27.310	6.5s	1s	5.7%	3 MB	5.4 MB	5.4 MB	817 B	1.0	3.0
skani_8thread/D5_skani_8thread_trial3/trace.txt	D5_skani_8thread_trial3	965	fd/ebdad1	31978929	skani (965)	COMPLETED	0	2024-11-30 22:27:27.368	6.5s	1s	4.7%	3.1 MB	5.4 MB	4.4 MB	816 B	1.0	3.1
skani_8thread/D5_skani_8thread_trial3/trace.txt	D5_skani_8thread_trial3	966	2c/59ecde	31978930	skani (966)	COMPLETED	0	2024-11-30 22:27:27.387	6.5s	0ms	66.7%	3 MB	5.4 MB	6.1 MB	819 B	0.0	3.0
skani_8thread/D5_skani_8thread_trial3/trace.txt	D5_skani_8thread_trial3	996	87/5375a3	31978934	skani (996)	COMPLETED	0	2024-11-30 22:27:27.464	6.4s	0ms	77.3%	3.1 MB	5.4 MB	4.1 MB	819 B	0.0	3.1
skani_8thread/D5_skani_8thread_trial3/trace.txt	D5_skani_8thread_trial3	865	b2/e3f760	31978818	skani (865)	COMPLETED	0	2024-11-30 22:27:07.418	29.6s	0ms	76.0%	5.8 MB	603.8 MB	6.3 MB	817 B	0.0	5.8
skani_8thread/D5_skani_8thread_trial3/trace.txt	D5_skani_8thread_trial3	864	8e/333322	31978816	skani (864)	COMPLETED	0	2024-11-30 22:27:07.377	29.6s	0ms	77.3%	3 MB	5.4 MB	4.2 MB	819 B	0.0	3.0
skani_8thread/D5_skani_8thread_trial3/trace.txt	D5_skani_8thread_trial3	897	85/5f3ffd	31978828	skani (897)	COMPLETED	0	2024-11-30 22:27:07.678	29.3s	0ms	42.9%	3.1 MB	5.4 MB	4.2 MB	818 B	0.0	3.1
skani_8thread/D5_skani_8thread_trial3/trace.txt	D5_skani_8thread_trial3	875	b4/c5d699	31978835	skani (875)	COMPLETED	0	2024-11-30 22:27:08.081	28.9s	1s	6.8%	3 MB	5.4 MB	4.6 MB	818 B	1.0	3.0
skani_8thread/D5_skani_8thread_trial3/trace.txt	D5_skani_8thread_trial3	892	aa/cf911b	31978854	skani (892)	COMPLETED	0	2024-11-30 22:27:13.110	23.9s	1s	34.9%	3.1 MB	5.4 MB	6.9 MB	818 B	1.0	3.1
skani_8thread/D5_skani_8thread_trial3/trace.txt	D5_skani_8thread_trial3	898	d7/f1c0c4	31978859	skani (898)	COMPLETED	0	2024-11-30 22:27:17.058	20s	1s	48.3%	5.8 MB	540 MB	4.5 MB	821 B	1.0	5.8
skani_8thread/D5_skani_8thread_trial3/trace.txt	D5_skani_8thread_trial3	899	86/14fe0b	31978860	skani (899)	COMPLETED	0	2024-11-30 22:27:17.079	20s	0ms	66.4%	3.1 MB	5.4 MB	5.8 MB	820 B	0.0	3.1
skani_8thread/D5_skani_8thread_trial3/trace.txt	D5_skani_8thread_trial3	924	57/895756	31978865	skani (924)	COMPLETED	0	2024-11-30 22:27:17.271	19.8s	0ms	59.1%	3 MB	5.4 MB	5.3 MB	819 B	0.0	3.0
skani_8thread/D5_skani_8thread_trial3/trace.txt	D5_skani_8thread_trial3	895	2b/62efdb	31978858	skani (895)	COMPLETED	0	2024-11-30 22:27:17.030	20s	0ms	51.1%	3 MB	5.4 MB	7 MB	820 B	0.0	3.0
skani_8thread/D5_skani_8thread_trial3/trace.txt	D5_skani_8thread_trial3	894	7d/be8f18	31978855	skani (894)	COMPLETED	0	2024-11-30 22:27:13.193	23.8s	1s	42.9%	3 MB	5.4 MB	7 MB	818 B	1.0	3.0
skani_8thread/D5_skani_8thread_trial3/trace.txt	D5_skani_8thread_trial3	874	42/19725e	31978834	skani (874)	COMPLETED	0	2024-11-30 22:27:08.051	29s	0ms	72.7%	3.1 MB	5.4 MB	5.7 MB	818 B	0.0	3.1
skani_8thread/D5_skani_8thread_trial3/trace.txt	D5_skani_8thread_trial3	901	0b/954033	31978861	skani (901)	COMPLETED	0	2024-11-30 22:27:17.104	20s	0ms	20.4%	3 MB	5.4 MB	5.1 MB	818 B	0.0	3.0
skani_8thread/D5_skani_8thread_trial3/trace.txt	D5_skani_8thread_trial3	904	d9/1cb105	31978870	skani (904)	COMPLETED	0	2024-11-30 22:27:17.410	19.7s	0ms	67.3%	3 MB	5.4 MB	5.6 MB	819 B	0.0	3.0
skani_8thread/D5_skani_8thread_trial3/trace.txt	D5_skani_8thread_trial3	906	5d/b093d7	31978871	skani (906)	COMPLETED	0	2024-11-30 22:27:17.429	19.7s	0ms	68.0%	3 MB	5.4 MB	6.7 MB	820 B	0.0	3.0
skani_8thread/D5_skani_8thread_trial3/trace.txt	D5_skani_8thread_trial3	946	3e/374a04	31978902	skani (946)	COMPLETED	0	2024-11-30 22:27:22.593	14.6s	0ms	41.7%	3.1 MB	5.4 MB	5.2 MB	819 B	0.0	3.1
skani_8thread/D5_skani_8thread_trial3/trace.txt	D5_skani_8thread_trial3	937	f1/ce2570	31978894	skani (937)	COMPLETED	0	2024-11-30 22:27:22.162	15s	0ms	46.1%	3 MB	5.4 MB	6.4 MB	820 B	0.0	3.0
skani_8thread/D5_skani_8thread_trial3/trace.txt	D5_skani_8thread_trial3	945	94/b07a1d	31978904	skani (945)	COMPLETED	0	2024-11-30 22:27:22.682	14.5s	0ms	21.1%	3.1 MB	5.4 MB	4.6 MB	819 B	0.0	3.1
skani_8thread/D5_skani_8thread_trial3/trace.txt	D5_skani_8thread_trial3	955	b0/2ccb59	31978919	skani (955)	COMPLETED	0	2024-11-30 22:27:27.163	10.1s	1s	76.4%	3 MB	5.4 MB	5.9 MB	820 B	1.0	3.0
skani_8thread/D5_skani_8thread_trial3/trace.txt	D5_skani_8thread_trial3	977	e1/205474	31978916	skani (977)	COMPLETED	0	2024-11-30 22:27:27.082	10.1s	0ms	60.9%	3.1 MB	5.4 MB	4.1 MB	819 B	0.0	3.1
skani_8thread/D5_skani_8thread_trial3/trace.txt	D5_skani_8thread_trial3	957	ff/075636	31978920	skani (957)	COMPLETED	0	2024-11-30 22:27:27.181	10.1s	1s	42.6%	3.1 MB	5.4 MB	4 MB	820 B	1.0	3.1
skani_8thread/D5_skani_8thread_trial3/trace.txt	D5_skani_8thread_trial3	941	66/532b89	31978873	skani (941)	COMPLETED	0	2024-11-30 22:27:17.550	19.6s	0ms	64.2%	5.9 MB	603.8 MB	6 MB	820 B	0.0	5.9
skani_8thread/D5_skani_8thread_trial3/trace.txt	D5_skani_8thread_trial3	986	7d/812328	31978924	skani (986)	COMPLETED	0	2024-11-30 22:27:27.269	10s	0ms	70.4%	3 MB	5.4 MB	4.8 MB	817 B	0.0	3.0
skani_8thread/D5_skani_8thread_trial3/trace.txt	D5_skani_8thread_trial3	926	48/a2c60d	31978869	skani (926)	COMPLETED	0	2024-11-30 22:27:17.386	27.4s	0ms	60.0%	3.1 MB	5.4 MB	8.3 MB	820 B	0.0	3.1
skani_8thread/D5_skani_8thread_trial3/trace.txt	D5_skani_8thread_trial3	933	de/30ec08	31978866	skani (933)	COMPLETED	0	2024-11-30 22:27:17.297	24.7s	0ms	54.4%	3.1 MB	5.4 MB	4.4 MB	819 B	0.0	3.1
skani_8thread/D5_skani_8thread_trial3/trace.txt	D5_skani_8thread_trial3	932	17/3f3cfc	31978868	skani (932)	COMPLETED	0	2024-11-30 22:27:17.363	27.4s	0ms	78.5%	3 MB	5.4 MB	5.7 MB	819 B	0.0	3.0
skani_8thread/D5_skani_8thread_trial3/trace.txt	D5_skani_8thread_trial3	905	c9/ab4a70	31978874	skani (905)	COMPLETED	0	2024-11-30 22:27:17.677	27.1s	0ms	75.3%	3.1 MB	5.4 MB	6 MB	819 B	0.0	3.1
skani_8thread/D5_skani_8thread_trial3/trace.txt	D5_skani_8thread_trial3	907	af/587f6d	31978878	skani (907)	COMPLETED	0	2024-11-30 22:27:17.896	26.9s	0ms	29.5%	3 MB	5.4 MB	5.8 MB	818 B	0.0	3.0
skani_8thread/D5_skani_8thread_trial3/trace.txt	D5_skani_8thread_trial3	935	8d/ec9afd	31978897	skani (935)	COMPLETED	0	2024-11-30 22:27:22.337	22.5s	1s	62.9%	3 MB	5.4 MB	4 MB	819 B	1.0	3.0
skani_8thread/D5_skani_8thread_trial3/trace.txt	D5_skani_8thread_trial3	925	9a/377b46	31978900	skani (925)	COMPLETED	0	2024-11-30 22:27:22.473	22.4s	0ms	15.2%	3 MB	5.4 MB	4.6 MB	818 B	0.0	3.0
skani_8thread/D5_skani_8thread_trial3/trace.txt	D5_skani_8thread_trial3	943	cc/b88b75	31978901	skani (943)	COMPLETED	0	2024-11-30 22:27:22.521	22.4s	0ms	47.5%	3 MB	5.4 MB	6.7 MB	819 B	0.0	3.0
skani_8thread/D5_skani_8thread_trial3/trace.txt	D5_skani_8thread_trial3	944	24/9d94c5	31978903	skani (944)	COMPLETED	0	2024-11-30 22:27:22.637	22.3s	0ms	40.0%	5.9 MB	539.8 MB	4.9 MB	817 B	0.0	5.9
skani_8thread/D5_skani_8thread_trial3/trace.txt	D5_skani_8thread_trial3	951	31/7af91c	31978905	skani (951)	COMPLETED	0	2024-11-30 22:27:22.745	22.2s	1s	6.0%	3 MB	5.4 MB	5.1 MB	818 B	1.0	3.0
skani_8thread/D5_skani_8thread_trial3/trace.txt	D5_skani_8thread_trial3	971	9d/15df5e	31978907	skani (971)	COMPLETED	0	2024-11-30 22:27:22.894	22s	0ms	78.9%	3.1 MB	5.4 MB	6 MB	819 B	0.0	3.1
skani_8thread/D5_skani_8thread_trial3/trace.txt	D5_skani_8thread_trial3	956	02/b684b9	31978908	skani (956)	COMPLETED	0	2024-11-30 22:27:22.949	22s	0ms	78.2%	3.1 MB	5.4 MB	4 MB	819 B	0.0	3.1
skani_8thread/D5_skani_8thread_trial3/trace.txt	D5_skani_8thread_trial3	972	41/d70ba9	31978909	skani (972)	COMPLETED	0	2024-11-30 22:27:22.996	21.9s	0ms	25.5%	3.1 MB	5.4 MB	4.9 MB	819 B	0.0	3.1
skani_8thread/D5_skani_8thread_trial3/trace.txt	D5_skani_8thread_trial3	970	7c/b4281f	31978910	skani (970)	COMPLETED	0	2024-11-30 22:27:23.049	21.9s	0ms	35.0%	3 MB	5.4 MB	4.5 MB	821 B	0.0	3.0
skani_8thread/D5_skani_8thread_trial3/trace.txt	D5_skani_8thread_trial3	976	cd/819e0d	31978911	skani (976)	COMPLETED	0	2024-11-30 22:27:23.145	21.8s	0ms	54.9%	3.1 MB	5.4 MB	4.7 MB	820 B	0.0	3.1
skani_8thread/D5_skani_8thread_trial3/trace.txt	D5_skani_8thread_trial3	979	03/ede573	31978912	skani (979)	COMPLETED	0	2024-11-30 22:27:23.232	21.7s	0ms	72.5%	3 MB	5.4 MB	3.5 MB	821 B	0.0	3.0
skani_8thread/D5_skani_8thread_trial3/trace.txt	D5_skani_8thread_trial3	953	0d/12d2ab	31978915	skani (953)	COMPLETED	0	2024-11-30 22:27:27.062	17.9s	0ms	64.2%	3.1 MB	5.4 MB	6.1 MB	821 B	0.0	3.1
skani_8thread/D5_skani_8thread_trial3/trace.txt	D5_skani_8thread_trial3	948	40/0b64d2	31978906	skani (948)	COMPLETED	0	2024-11-30 22:27:22.837	22.1s	0ms	26.2%	3.1 MB	5.4 MB	7.3 MB	819 B	0.0	3.1
skani_8thread/D5_skani_8thread_trial3/trace.txt	D5_skani_8thread_trial3	1008	6c/d90a2d	31978939	skani (1008)	COMPLETED	0	2024-11-30 22:27:27.568	17.4s	0ms	52.8%	3 MB	5.4 MB	6.1 MB	816 B	0.0	3.0
skani_8thread/D5_skani_8thread_trial3/trace.txt	D5_skani_8thread_trial3	954	c4/a52a1d	31978918	skani (954)	COMPLETED	0	2024-11-30 22:27:27.143	17.8s	0ms	74.3%	3.1 MB	5.4 MB	5 MB	819 B	0.0	3.1
skani_8thread/D5_skani_8thread_trial3/trace.txt	D5_skani_8thread_trial3	973	d7/370de0	31978946	skani (973)	COMPLETED	0	2024-11-30 22:27:27.829	17.2s	0ms	82.0%	3 MB	5.4 MB	5.3 MB	819 B	0.0	3.0
skani_8thread/D5_skani_8thread_trial3/trace.txt	D5_skani_8thread_trial3	975	1d/843c43	31978947	skani (975)	COMPLETED	0	2024-11-30 22:27:27.849	17.2s	0ms	19.6%	3 MB	5.4 MB	5.5 MB	819 B	0.0	3.0
skani_8thread/D5_skani_8thread_trial3/trace.txt	D5_skani_8thread_trial3	994	e6/54fefc	31978962	skani (994)	COMPLETED	0	2024-11-30 22:27:33.712	11.4s	1s	44.7%	3 MB	5.4 MB	6.7 MB	819 B	1.0	3.0
skani_8thread/D5_skani_8thread_trial3/trace.txt	D5_skani_8thread_trial3	998	14/4ff34b	31978964	skani (998)	COMPLETED	0	2024-11-30 22:27:33.778	11.3s	0ms	30.8%	3 MB	5.4 MB	3.8 MB	818 B	0.0	3.0
skani_8thread/D5_skani_8thread_trial3/trace.txt	D5_skani_8thread_trial3	999	e7/7a03d5	31978963	skani (999)	COMPLETED	0	2024-11-30 22:27:33.755	11.4s	0ms	49.8%	3.1 MB	5.4 MB	4.5 MB	818 B	0.0	3.1
skani_8thread/D5_skani_8thread_trial3/trace.txt	D5_skani_8thread_trial3	1000	d2/157393	31978965	skani (1000)	COMPLETED	0	2024-11-30 22:27:33.799	11.3s	0ms	44.0%	3.1 MB	5.4 MB	4.8 MB	818 B	0.0	3.1
skani_8thread/D5_skani_8thread_trial3/trace.txt	D5_skani_8thread_trial3	1003	04/a8b5e6	31978966	skani (1003)	COMPLETED	0	2024-11-30 22:27:33.818	11.3s	0ms	77.4%	3 MB	5.4 MB	5.9 MB	818 B	0.0	3.0
skani_8thread/D5_skani_8thread_trial3/trace.txt	D5_skani_8thread_trial3	1005	d0/707944	31978967	skani (1005)	COMPLETED	0	2024-11-30 22:27:33.843	11.3s	0ms	63.3%	3 MB	5.4 MB	5 MB	818 B	0.0	3.0
skani_8thread/D5_skani_8thread_trial3/trace.txt	D5_skani_8thread_trial3	1027	fc/25e413	31978970	skani (1027)	COMPLETED	0	2024-11-30 22:27:33.901	11.3s	0ms	83.2%	3.1 MB	5.4 MB	4.7 MB	819 B	0.0	3.1
skani_8thread/D5_skani_8thread_trial3/trace.txt	D5_skani_8thread_trial3	1035	08/68b035	31978971	skani (1035)	COMPLETED	0	2024-11-30 22:27:33.923	11.3s	0ms	37.8%	3 MB	5.4 MB	7.3 MB	818 B	0.0	3.0
skani_8thread/D5_skani_8thread_trial3/trace.txt	D5_skani_8thread_trial3	1006	7a/5bad79	31978968	skani (1006)	COMPLETED	0	2024-11-30 22:27:33.865	11.3s	0ms	43.1%	3.1 MB	5.4 MB	4.1 MB	819 B	0.0	3.1
skani_8thread/D5_skani_8thread_trial3/trace.txt	D5_skani_8thread_trial3	1007	3f/a84c4c	31978969	skani (1007)	COMPLETED	0	2024-11-30 22:27:33.882	11.3s	1s	29.8%	3 MB	5.4 MB	7.8 MB	818 B	1.0	3.0
skani_8thread/D5_skani_8thread_trial3/trace.txt	D5_skani_8thread_trial3	1014	b5/8bb222	31978972	skani (1014)	COMPLETED	0	2024-11-30 22:27:33.945	11.3s	0ms	45.7%	3 MB	5.4 MB	6.5 MB	819 B	0.0	3.0
skani_8thread/D5_skani_8thread_trial3/trace.txt	D5_skani_8thread_trial3	1015	6a/1e93bc	31978973	skani (1015)	COMPLETED	0	2024-11-30 22:27:33.968	11.2s	0ms	29.8%	3.1 MB	5.4 MB	4.4 MB	818 B	0.0	3.1
skani_8thread/D5_skani_8thread_trial3/trace.txt	D5_skani_8thread_trial3	1039	c4/77ae79	31978975	skani (1039)	COMPLETED	0	2024-11-30 22:27:34.009	11.2s	0ms	7.8%	3.1 MB	5.4 MB	4.1 MB	816 B	0.0	3.1
skani_8thread/D5_skani_8thread_trial3/trace.txt	D5_skani_8thread_trial3	1048	7f/76eb02	31978989	skani (1048)	COMPLETED	0	2024-11-30 22:27:37.233	8s	0ms	76.1%	3 MB	5.4 MB	4.4 MB	819 B	0.0	3.0
skani_8thread/D5_skani_8thread_trial3/trace.txt	D5_skani_8thread_trial3	1033	b9/9b43d6	31978990	skani (1033)	COMPLETED	0	2024-11-30 22:27:37.277	8s	1s	19.8%	3.1 MB	5.4 MB	7.2 MB	820 B	1.0	3.1
skani_8thread/D5_skani_8thread_trial3/trace.txt	D5_skani_8thread_trial3	1032	9e/196a86	31978991	skani (1032)	COMPLETED	0	2024-11-30 22:27:37.318	7.9s	0ms	52.4%	3.1 MB	5.4 MB	4.2 MB	820 B	0.0	3.1
skani_8thread/D5_skani_8thread_trial3/trace.txt	D5_skani_8thread_trial3	1041	1c/34d9a0	31978997	skani (1041)	COMPLETED	0	2024-11-30 22:27:38.453	6.8s	0ms	65.1%	3.1 MB	5.4 MB	4.9 MB	819 B	0.0	3.1
skani_8thread/D5_skani_8thread_trial3/trace.txt	D5_skani_8thread_trial3	1063	a8/78e258	31978999	skani (1063)	COMPLETED	0	2024-11-30 22:27:38.538	6.8s	0ms	59.3%	3 MB	5.4 MB	3.9 MB	819 B	0.0	3.0
skani_8thread/D5_skani_8thread_trial3/trace.txt	D5_skani_8thread_trial3	1059	38/9604e9	31978998	skani (1059)	COMPLETED	0	2024-11-30 22:27:38.500	6.8s	1s	38.2%	3 MB	5.4 MB	4.5 MB	818 B	1.0	3.0
skani_8thread/D5_skani_8thread_trial3/trace.txt	D5_skani_8thread_trial3	1053	01/2f68b2	31979000	skani (1053)	COMPLETED	0	2024-11-30 22:27:38.562	6.7s	0ms	71.5%	3.1 MB	5.4 MB	6.3 MB	819 B	0.0	3.1
skani_8thread/D5_skani_8thread_trial3/trace.txt	D5_skani_8thread_trial3	1043	70/a8092b	31979002	skani (1043)	COMPLETED	0	2024-11-30 22:27:38.677	6.6s	0ms	68.6%	3 MB	5.4 MB	5.1 MB	818 B	0.0	3.0
skani_8thread/D5_skani_8thread_trial3/trace.txt	D5_skani_8thread_trial3	1045	10/33e303	31979003	skani (1045)	COMPLETED	0	2024-11-30 22:27:38.719	6.6s	0ms	20.0%	3.1 MB	5.4 MB	5.5 MB	818 B	0.0	3.1
skani_8thread/D5_skani_8thread_trial3/trace.txt	D5_skani_8thread_trial3	1037	6e/18157b	31979004	skani (1037)	COMPLETED	0	2024-11-30 22:27:38.763	6.6s	1s	34.9%	3.1 MB	5.4 MB	4.7 MB	818 B	1.0	3.1
skani_8thread/D5_skani_8thread_trial3/trace.txt	D5_skani_8thread_trial3	1044	ab/1b8939	31979005	skani (1044)	COMPLETED	0	2024-11-30 22:27:38.877	6.5s	1s	38.1%	3.1 MB	5.4 MB	6.8 MB	818 B	1.0	3.1
skani_8thread/D5_skani_8thread_trial3/trace.txt	D5_skani_8thread_trial3	949	37/a2da9d	31978881	skani (949)	COMPLETED	0	2024-11-30 22:27:18.024	29s	1s	28.4%	5.8 MB	539.8 MB	5.9 MB	817 B	1.0	5.8
skani_8thread/D5_skani_8thread_trial3/trace.txt	D5_skani_8thread_trial3	914	1d/69aec0	31978885	skani (914)	COMPLETED	0	2024-11-30 22:27:18.357	28.6s	0ms	76.0%	3.1 MB	5.4 MB	5.7 MB	819 B	0.0	3.1
skani_8thread/D5_skani_8thread_trial3/trace.txt	D5_skani_8thread_trial3	930	2f/53de6a	31978892	skani (930)	COMPLETED	0	2024-11-30 22:27:22.053	24.9s	0ms	69.3%	3.1 MB	5.4 MB	4.9 MB	819 B	0.0	3.1
skani_8thread/D5_skani_8thread_trial3/trace.txt	D5_skani_8thread_trial3	929	20/e53ec6	31978893	skani (929)	COMPLETED	0	2024-11-30 22:27:22.113	24.9s	0ms	61.7%	5.9 MB	603.8 MB	5.7 MB	819 B	0.0	5.9
skani_8thread/D5_skani_8thread_trial3/trace.txt	D5_skani_8thread_trial3	950	43/f22c79	31978917	skani (950)	COMPLETED	0	2024-11-30 22:27:27.118	19.9s	0ms	51.5%	5.8 MB	539.8 MB	4.4 MB	818 B	0.0	5.8
skani_8thread/D5_skani_8thread_trial3/trace.txt	D5_skani_8thread_trial3	961	89/662b71	31978931	skani (961)	COMPLETED	0	2024-11-30 22:27:27.406	19.6s	0ms	69.3%	3.1 MB	5.4 MB	4.8 MB	817 B	0.0	3.1
skani_8thread/D5_skani_8thread_trial3/trace.txt	D5_skani_8thread_trial3	963	54/6b8482	31978932	skani (963)	COMPLETED	0	2024-11-30 22:27:27.425	19.6s	0ms	50.2%	5.9 MB	539.8 MB	4.4 MB	817 B	0.0	5.9
skani_8thread/D5_skani_8thread_trial3/trace.txt	D5_skani_8thread_trial3	997	d4/75e698	31978933	skani (997)	COMPLETED	0	2024-11-30 22:27:27.444	19.6s	0ms	37.3%	3.1 MB	5.4 MB	3.3 MB	818 B	0.0	3.1
skani_8thread/D5_skani_8thread_trial3/trace.txt	D5_skani_8thread_trial3	967	9e/ab2a31	31978935	skani (967)	COMPLETED	0	2024-11-30 22:27:27.485	19.6s	0ms	42.9%	5.7 MB	539.8 MB	5.4 MB	819 B	0.0	5.7
skani_8thread/D5_skani_8thread_trial3/trace.txt	D5_skani_8thread_trial3	1002	6a/795b67	31978936	skani (1002)	COMPLETED	0	2024-11-30 22:27:27.507	19.5s	0ms	49.9%	3.1 MB	5.4 MB	5.6 MB	819 B	0.0	3.1
skani_8thread/D5_skani_8thread_trial3/trace.txt	D5_skani_8thread_trial3	1009	5d/60d744	31978940	skani (1009)	COMPLETED	0	2024-11-30 22:27:27.586	19.5s	0ms	75.7%	3 MB	5.4 MB	6.1 MB	819 B	0.0	3.0
skani_8thread/D5_skani_8thread_trial3/trace.txt	D5_skani_8thread_trial3	1010	78/31d2ee	31978941	skani (1010)	COMPLETED	0	2024-11-30 22:27:27.608	19.5s	0ms	88.7%	5.7 MB	540 MB	6.3 MB	819 B	0.0	5.7
skani_8thread/D5_skani_8thread_trial3/trace.txt	D5_skani_8thread_trial3	1012	38/5d9b3d	31978943	skani (1012)	COMPLETED	0	2024-11-30 22:27:27.650	19.4s	0ms	82.8%	5.8 MB	540 MB	5.1 MB	818 B	0.0	5.8
skani_8thread/D5_skani_8thread_trial3/trace.txt	D5_skani_8thread_trial3	1011	88/4f6308	31978942	skani (1011)	COMPLETED	0	2024-11-30 22:27:27.628	19.4s	0ms	74.8%	3 MB	5.4 MB	7.2 MB	819 B	0.0	3.0
skani_8thread/D5_skani_8thread_trial3/trace.txt	D5_skani_8thread_trial3	969	13/25cb93	31978944	skani (969)	COMPLETED	0	2024-11-30 22:27:27.776	19.3s	0ms	77.1%	5.9 MB	603.8 MB	5.7 MB	818 B	0.0	5.9
skani_8thread/D5_skani_8thread_trial3/trace.txt	D5_skani_8thread_trial3	987	92/c9417e	31978957	skani (987)	COMPLETED	0	2024-11-30 22:27:33.523	13.6s	0ms	52.8%	3.1 MB	5.4 MB	5.6 MB	820 B	0.0	3.1
skani_8thread/D5_skani_8thread_trial3/trace.txt	D5_skani_8thread_trial3	968	03/2cb7a1	31978945	skani (968)	COMPLETED	0	2024-11-30 22:27:27.797	19.3s	0ms	52.3%	5.7 MB	539.8 MB	4.9 MB	819 B	0.0	5.7
skani_8thread/D5_skani_8thread_trial3/trace.txt	D5_skani_8thread_trial3	989	e1/c83644	31978958	skani (989)	COMPLETED	0	2024-11-30 22:27:33.624	13.5s	0ms	63.9%	3 MB	5.4 MB	5.2 MB	819 B	0.0	3.0
skani_8thread/D5_skani_8thread_trial3/trace.txt	D5_skani_8thread_trial3	988	32/4ce977	31978960	skani (988)	COMPLETED	0	2024-11-30 22:27:33.667	13.5s	1s	46.9%	3.1 MB	5.4 MB	4.3 MB	820 B	1.0	3.1
skani_8thread/D5_skani_8thread_trial3/trace.txt	D5_skani_8thread_trial3	1050	a7/c318b9	31979008	skani (1050)	COMPLETED	0	2024-11-30 22:27:42.022	5.1s	0ms	36.5%	3.1 MB	5.4 MB	3.5 MB	818 B	0.0	3.1
skani_8thread/D5_skani_8thread_trial3/trace.txt	D5_skani_8thread_trial3	1028	17/942680	31978988	skani (1028)	COMPLETED	0	2024-11-30 22:27:37.173	10s	0ms	55.7%	3.1 MB	5.4 MB	3.6 MB	819 B	0.0	3.1
skani_8thread/D5_skani_8thread_trial3/trace.txt	D5_skani_8thread_trial3	1023	63/238849	31978983	skani (1023)	COMPLETED	0	2024-11-30 22:27:34.273	12.9s	0ms	61.2%	3.1 MB	5.4 MB	4 MB	820 B	0.0	3.1
skani_8thread/D5_skani_8thread_trial3/trace.txt	D5_skani_8thread_trial3	1022	04/73faa3	31978985	skani (1022)	COMPLETED	0	2024-11-30 22:27:34.386	12.8s	0ms	55.2%	3 MB	5.4 MB	4.3 MB	819 B	0.0	3.0
skani_8thread/D5_skani_8thread_trial3/trace.txt	D5_skani_8thread_trial3	1021	bc/2e6c65	31978979	skani (1021)	COMPLETED	0	2024-11-30 22:27:34.086	13s	0ms	80.4%	3.1 MB	5.4 MB	5.3 MB	819 B	0.0	3.1
skani_8thread/D5_skani_8thread_trial3/trace.txt	D5_skani_8thread_trial3	1004	f1/41d522	31978937	skani (1004)	COMPLETED	0	2024-11-30 22:27:27.529	24.5s	0ms	29.7%	2.9 MB	5.4 MB	3.9 MB	819 B	0.0	2.9
skani_8thread/D5_skani_8thread_trial3/trace.txt	D5_skani_8thread_trial3	1001	6d/a30e27	31978938	skani (1001)	COMPLETED	0	2024-11-30 22:27:27.548	24.4s	0ms	33.8%	3 MB	5.4 MB	5.5 MB	820 B	0.0	3.0
skani_8thread/D5_skani_8thread_trial3/trace.txt	D5_skani_8thread_trial3	974	61/a4d51c	31978948	skani (974)	COMPLETED	0	2024-11-30 22:27:32.016	20s	0ms	72.5%	3 MB	5.4 MB	4.5 MB	819 B	0.0	3.0
skani_8thread/D5_skani_8thread_trial3/trace.txt	D5_skani_8thread_trial3	978	b0/1c58df	31978949	skani (978)	COMPLETED	0	2024-11-30 22:27:32.040	20s	0ms	76.0%	3.1 MB	5.4 MB	7.4 MB	817 B	0.0	3.1
skani_8thread/D5_skani_8thread_trial3/trace.txt	D5_skani_8thread_trial3	981	de/15df40	31978950	skani (981)	COMPLETED	0	2024-11-30 22:27:32.738	19.3s	0ms	70.0%	5.8 MB	603.8 MB	6.6 MB	820 B	0.0	5.8
skani_8thread/D5_skani_8thread_trial3/trace.txt	D5_skani_8thread_trial3	983	8e/3d266d	31978951	skani (983)	COMPLETED	0	2024-11-30 22:27:33.397	18.6s	0ms	71.2%	3.1 MB	5.4 MB	5.7 MB	819 B	0.0	3.1
skani_8thread/D5_skani_8thread_trial3/trace.txt	D5_skani_8thread_trial3	984	79/e20cf2	31978953	skani (984)	COMPLETED	0	2024-11-30 22:27:33.439	18.6s	0ms	44.9%	3.1 MB	5.4 MB	4.6 MB	819 B	0.0	3.1
skani_8thread/D5_skani_8thread_trial3/trace.txt	D5_skani_8thread_trial3	1018	58/766f76	31978976	skani (1018)	COMPLETED	0	2024-11-30 22:27:34.029	18s	0ms	56.6%	3 MB	5.4 MB	4.5 MB	819 B	0.0	3.0
skani_8thread/D5_skani_8thread_trial3/trace.txt	D5_skani_8thread_trial3	1013	3c/b8069a	31978974	skani (1013)	COMPLETED	0	2024-11-30 22:27:33.987	18s	0ms	52.8%	3 MB	5.4 MB	4.7 MB	819 B	0.0	3.0
skani_8thread/D5_skani_8thread_trial3/trace.txt	D5_skani_8thread_trial3	1016	8c/0497fe	31978977	skani (1016)	COMPLETED	0	2024-11-30 22:27:34.048	18s	1s	33.6%	3.1 MB	5.4 MB	5.8 MB	817 B	1.0	3.1
skani_8thread/D5_skani_8thread_trial3/trace.txt	D5_skani_8thread_trial3	1019	6d/865817	31978978	skani (1019)	COMPLETED	0	2024-11-30 22:27:34.067	18s	0ms	57.1%	3 MB	5.4 MB	4.2 MB	820 B	0.0	3.0
skani_8thread/D5_skani_8thread_trial3/trace.txt	D5_skani_8thread_trial3	1046	f4/28067b	31978982	skani (1046)	COMPLETED	0	2024-11-30 22:27:34.224	17.9s	1s	39.5%	3.1 MB	5.4 MB	3.9 MB	820 B	1.0	3.1
skani_8thread/D5_skani_8thread_trial3/trace.txt	D5_skani_8thread_trial3	1040	94/e1bcbf	31978981	skani (1040)	COMPLETED	0	2024-11-30 22:27:34.189	17.9s	0ms	62.9%	3.1 MB	5.4 MB	3.5 MB	819 B	0.0	3.1
skani_8thread/D5_skani_8thread_trial3/trace.txt	D5_skani_8thread_trial3	1026	18/177d85	31978987	skani (1026)	COMPLETED	0	2024-11-30 22:27:37.129	15s	0ms	11.9%	3.1 MB	5.4 MB	4.6 MB	818 B	0.0	3.1
skani_8thread/D5_skani_8thread_trial3/trace.txt	D5_skani_8thread_trial3	1036	dd/d71e37	31978980	skani (1036)	COMPLETED	0	2024-11-30 22:27:34.166	17.9s	0ms	59.8%	3.1 MB	5.4 MB	5.3 MB	818 B	0.0	3.1
skani_8thread/D5_skani_8thread_trial3/trace.txt	D5_skani_8thread_trial3	1031	31/fbc3c8	31978995	skani (1031)	COMPLETED	0	2024-11-30 22:27:37.577	14.5s	0ms	57.7%	3 MB	5.4 MB	4.7 MB	820 B	0.0	3.0
skani_8thread/D5_skani_8thread_trial3/trace.txt	D5_skani_8thread_trial3	1047	e8/054f37	31979006	skani (1047)	COMPLETED	0	2024-11-30 22:27:38.921	13.2s	0ms	48.5%	3.1 MB	5.4 MB	5.1 MB	818 B	0.0	3.1
skani_8thread/D5_skani_8thread_trial3/trace.txt	D5_skani_8thread_trial3	985	6f/b81b16	31978952	skani (985)	COMPLETED	0	2024-11-30 22:27:33.421	23.6s	0ms	57.1%	3 MB	5.4 MB	6.1 MB	819 B	0.0	3.0
skani_8thread/D5_skani_8thread_trial3/trace.txt	D5_skani_8thread_trial3	1017	9e/559180	31978954	skani (1017)	COMPLETED	0	2024-11-30 22:27:33.463	23.5s	0ms	82.7%	3.1 MB	5.4 MB	5.5 MB	1.2 KB	0.0	3.1
skani_8thread/D5_skani_8thread_trial3/trace.txt	D5_skani_8thread_trial3	1020	a9/f3b323	31978955	skani (1020)	COMPLETED	0	2024-11-30 22:27:33.482	23.5s	0ms	51.6%	3.1 MB	5.4 MB	5.3 MB	819 B	0.0	3.1
skani_8thread/D5_skani_8thread_trial3/trace.txt	D5_skani_8thread_trial3	982	45/ce4b4d	31978956	skani (982)	COMPLETED	0	2024-11-30 22:27:33.505	23.5s	0ms	35.4%	3.1 MB	5.4 MB	6.3 MB	819 B	0.0	3.1
skani_8thread/D5_skani_8thread_trial3/trace.txt	D5_skani_8thread_trial3	991	e7/007304	31978959	skani (991)	COMPLETED	0	2024-11-30 22:27:33.646	23.4s	0ms	40.7%	5.7 MB	539.8 MB	6.8 MB	820 B	0.0	5.7
skani_8thread/D5_skani_8thread_trial3/trace.txt	D5_skani_8thread_trial3	995	ce/e384b1	31978961	skani (995)	COMPLETED	0	2024-11-30 22:27:33.691	23.3s	0ms	60.1%	5.7 MB	603.8 MB	4.9 MB	820 B	0.0	5.7
skani_8thread/D5_skani_8thread_trial3/trace.txt	D5_skani_8thread_trial3	1029	f5/b32875	31978992	skani (1029)	COMPLETED	0	2024-11-30 22:27:37.373	19.7s	0ms	41.8%	3 MB	5.4 MB	6.2 MB	818 B	0.0	3.0
skani_8thread/D5_skani_8thread_trial3/trace.txt	D5_skani_8thread_trial3	1034	d9/e64546	31978993	skani (1034)	COMPLETED	0	2024-11-30 22:27:37.437	19.6s	0ms	83.4%	3 MB	5.4 MB	6.3 MB	819 B	0.0	3.0
skani_8thread/D5_skani_8thread_trial3/trace.txt	D5_skani_8thread_trial3	1030	81/13c7f0	31978994	skani (1030)	COMPLETED	0	2024-11-30 22:27:37.481	19.6s	0ms	47.5%	3.1 MB	5.4 MB	8.2 MB	818 B	0.0	3.1
skani_8thread/D5_skani_8thread_trial3/trace.txt	D5_skani_8thread_trial3	1038	70/eb5f85	31978996	skani (1038)	COMPLETED	0	2024-11-30 22:27:37.636	19.4s	0ms	59.6%	3 MB	5.4 MB	4.4 MB	820 B	0.0	3.0
skani_8thread/D5_skani_8thread_trial3/trace.txt	D5_skani_8thread_trial3	1042	16/b9a06a	31979001	skani (1042)	COMPLETED	0	2024-11-30 22:27:38.605	18.5s	0ms	76.5%	3.1 MB	5.4 MB	4.3 MB	820 B	0.0	3.1
skani_8thread/D5_skani_8thread_trial3/trace.txt	D5_skani_8thread_trial3	1049	f0/e50861	31979007	skani (1049)	COMPLETED	0	2024-11-30 22:27:38.947	18.1s	0ms	39.4%	3.1 MB	5.4 MB	4.9 MB	819 B	0.0	3.1
skani_8thread/D5_skani_8thread_trial3/trace.txt	D5_skani_8thread_trial3	1051	48/417e3c	31979009	skani (1051)	COMPLETED	0	2024-11-30 22:27:44.823	12.3s	0ms	33.7%	3 MB	5.4 MB	5.5 MB	818 B	0.0	3.0
skani_8thread/D5_skani_8thread_trial3/trace.txt	D5_skani_8thread_trial3	1056	02/30eddc	31979010	skani (1056)	COMPLETED	0	2024-11-30 22:27:44.844	12.2s	0ms	50.4%	3.1 MB	5.4 MB	6.3 MB	818 B	0.0	3.1
skani_8thread/D5_skani_8thread_trial3/trace.txt	D5_skani_8thread_trial3	1058	c4/89a4e4	31979011	skani (1058)	COMPLETED	0	2024-11-30 22:27:44.866	12.2s	0ms	23.5%	3.1 MB	5.4 MB	4.2 MB	818 B	0.0	3.1
skani_8thread/D5_skani_8thread_trial3/trace.txt	D5_skani_8thread_trial3	1079	c0/0fa421	31979033	skani (1079)	COMPLETED	0	2024-11-30 22:27:45.445	11.7s	0ms	60.5%	3.1 MB	5.4 MB	4 MB	820 B	0.0	3.1
skani_8thread/D5_skani_8thread_trial3/trace.txt	D5_skani_8thread_trial3	1070	35/0d26b9	31979023	skani (1070)	COMPLETED	0	2024-11-30 22:27:45.190	11.9s	0ms	38.5%	3 MB	5.4 MB	4.6 MB	819 B	0.0	3.0
skani_8thread/D5_skani_8thread_trial3/trace.txt	D5_skani_8thread_trial3	1085	b2/c49ffe	31979038	skani (1085)	COMPLETED	0	2024-11-30 22:27:45.677	11.7s	0ms	52.3%	3.1 MB	5.4 MB	6.5 MB	818 B	0.0	3.1
skani_8thread/D5_skani_8thread_trial3/trace.txt	D5_skani_8thread_trial3	1088	db/cdf781	31979039	skani (1088)	COMPLETED	0	2024-11-30 22:27:45.789	11.6s	0ms	33.6%	3 MB	5.4 MB	4.9 MB	819 B	0.0	3.0
skani_8thread/D5_skani_8thread_trial3/trace.txt	D5_skani_8thread_trial3	1086	71/813e56	31979040	skani (1086)	COMPLETED	0	2024-11-30 22:27:45.832	11.6s	0ms	52.3%	3 MB	5.4 MB	5.2 MB	819 B	0.0	3.0
skani_8thread/D5_skani_8thread_trial3/trace.txt	D5_skani_8thread_trial3	1087	c4/7b6632	31979041	skani (1087)	COMPLETED	0	2024-11-30 22:27:45.881	11.5s	0ms	57.7%	3.1 MB	5.4 MB	10.1 MB	818 B	0.0	3.1
skani_8thread/D5_skani_8thread_trial3/trace.txt	D5_skani_8thread_trial3	1089	d6/df4e73	31979042	skani (1089)	COMPLETED	0	2024-11-30 22:27:45.916	11.5s	0ms	45.7%	3 MB	5.4 MB	3.5 MB	819 B	0.0	3.0
skani_8thread/D5_skani_8thread_trial3/trace.txt	D5_skani_8thread_trial3	1083	9e/d1f3b4	31979046	skani (1083)	COMPLETED	0	2024-11-30 22:27:46.157	11.3s	0ms	74.1%	3.1 MB	5.4 MB	4.2 MB	818 B	0.0	3.1
skani_8thread/D5_skani_8thread_trial3/trace.txt	D5_skani_8thread_trial3	1025	7b/b29005	31978984	skani (1025)	COMPLETED	0	2024-11-30 22:27:34.325	27.7s	0ms	47.8%	3.1 MB	5.4 MB	8 MB	818 B	0.0	3.1
skani_8thread/D5_skani_8thread_trial3/trace.txt	D5_skani_8thread_trial3	1055	67/260ade	31979014	skani (1055)	COMPLETED	0	2024-11-30 22:27:44.945	17.1s	0ms	56.9%	3.1 MB	5.4 MB	4.6 MB	819 B	0.0	3.1
skani_8thread/D5_skani_8thread_trial3/trace.txt	D5_skani_8thread_trial3	1076	08/4088b9	31979016	skani (1076)	COMPLETED	0	2024-11-30 22:27:44.983	17s	0ms	56.5%	3 MB	5.4 MB	7.4 MB	816 B	0.0	3.0
skani_8thread/D5_skani_8thread_trial3/trace.txt	D5_skani_8thread_trial3	1060	5b/9baec6	31979018	skani (1060)	COMPLETED	0	2024-11-30 22:27:45.028	17s	0ms	45.8%	3.1 MB	5.4 MB	7.1 MB	819 B	0.0	3.1
skani_8thread/D5_skani_8thread_trial3/trace.txt	D5_skani_8thread_trial3	1024	09/82923c	31978986	skani (1024)	COMPLETED	0	2024-11-30 22:27:37.069	24.9s	0ms	35.6%	3 MB	5.4 MB	5.4 MB	818 B	0.0	3.0
skani_8thread/D5_skani_8thread_trial3/trace.txt	D5_skani_8thread_trial3	1065	66/48e788	31979020	skani (1065)	COMPLETED	0	2024-11-30 22:27:45.099	16.9s	0ms	55.2%	3 MB	5.4 MB	4.1 MB	818 B	0.0	3.0
skani_8thread/D5_skani_8thread_trial3/trace.txt	D5_skani_8thread_trial3	1068	25/9f6d8f	31979026	skani (1068)	COMPLETED	0	2024-11-30 22:27:45.269	16.8s	0ms	56.6%	3.1 MB	5.4 MB	3.9 MB	818 B	0.0	3.1
skani_8thread/D5_skani_8thread_trial3/trace.txt	D5_skani_8thread_trial3	1082	1d/002e40	31979035	skani (1082)	COMPLETED	0	2024-11-30 22:27:45.553	16.5s	0ms	38.8%	3 MB	5.4 MB	5.9 MB	818 B	0.0	3.0
skani_8thread/D5_skani_8thread_trial3/trace.txt	D5_skani_8thread_trial3	1093	0b/cf2bd4	31979043	skani (1093)	COMPLETED	0	2024-11-30 22:27:45.953	16.1s	0ms	41.0%	3 MB	5.4 MB	3.8 MB	819 B	0.0	3.0
skani_8thread/D5_skani_8thread_trial3/trace.txt	D5_skani_8thread_trial3	1091	2b/60af7c	31979044	skani (1091)	COMPLETED	0	2024-11-30 22:27:46.021	16.1s	0ms	58.3%	3 MB	5.4 MB	4.4 MB	819 B	0.0	3.0
skani_8thread/D5_skani_8thread_trial3/trace.txt	D5_skani_8thread_trial3	1092	1b/6d7e75	31979045	skani (1092)	COMPLETED	0	2024-11-30 22:27:46.097	16s	0ms	29.3%	3 MB	5.4 MB	4.6 MB	818 B	0.0	3.0
skani_8thread/D5_skani_8thread_trial3/trace.txt	D5_skani_8thread_trial3	1069	39/336dbd	31979048	skani (1069)	COMPLETED	0	2024-11-30 22:27:46.244	15.9s	0ms	48.6%	3.1 MB	5.4 MB	4.2 MB	820 B	0.0	3.1
skani_8thread/D5_skani_8thread_trial3/trace.txt	D5_skani_8thread_trial3	1077	9c/c6e09e	31979030	skani (1077)	COMPLETED	0	2024-11-30 22:27:45.372	16.7s	0ms	36.0%	3 MB	5.4 MB	5.3 MB	819 B	0.0	3.0
skani_8thread/D5_skani_8thread_trial3/trace.txt	D5_skani_8thread_trial3	1099	62/9b8c4a	31979055	skani (1099)	COMPLETED	0	2024-11-30 22:27:47.145	15s	0ms	60.2%	3 MB	5.4 MB	4.4 MB	819 B	0.0	3.0
skani_8thread/D5_skani_8thread_trial3/trace.txt	D5_skani_8thread_trial3	1100	79/e26528	31979056	skani (1100)	COMPLETED	0	2024-11-30 22:27:47.221	14.9s	0ms	33.3%	3 MB	5.4 MB	5.5 MB	820 B	0.0	3.0
skani_8thread/D5_skani_8thread_trial3/trace.txt	D5_skani_8thread_trial3	1101	fb/63512b	31979057	skani (1101)	COMPLETED	0	2024-11-30 22:27:47.297	14.8s	1s	25.2%	3.1 MB	5.4 MB	4.5 MB	821 B	1.0	3.1
skani_8thread/D5_skani_8thread_trial3/trace.txt	D5_skani_8thread_trial3	1102	93/cb8b60	31979058	skani (1102)	COMPLETED	0	2024-11-30 22:27:47.345	14.8s	0ms	31.8%	3.1 MB	5.4 MB	4.7 MB	819 B	0.0	3.1
skani_8thread/D5_skani_8thread_trial3/trace.txt	D5_skani_8thread_trial3	1095	69/13c837	31979052	skani (1095)	COMPLETED	0	2024-11-30 22:27:46.579	15.5s	0ms	37.7%	3.1 MB	5.4 MB	3.6 MB	817 B	0.0	3.1
skani_8thread/D5_skani_8thread_trial3/trace.txt	D5_skani_8thread_trial3	1054	ec/cfa9d2	31979012	skani (1054)	COMPLETED	0	2024-11-30 22:27:44.885	22.1s	0ms	61.2%	3 MB	5.4 MB	4.1 MB	817 B	0.0	3.0
skani_8thread/D5_skani_8thread_trial3/trace.txt	D5_skani_8thread_trial3	1057	60/379572	31979013	skani (1057)	COMPLETED	0	2024-11-30 22:27:44.904	22.1s	0ms	30.5%	3 MB	5.4 MB	5.7 MB	818 B	0.0	3.0
skani_8thread/D5_skani_8thread_trial3/trace.txt	D5_skani_8thread_trial3	1064	9f/cb51fc	31979015	skani (1064)	COMPLETED	0	2024-11-30 22:27:44.964	22s	0ms	76.6%	3.1 MB	5.4 MB	6.9 MB	818 B	0.0	3.1
skani_8thread/D5_skani_8thread_trial3/trace.txt	D5_skani_8thread_trial3	1066	63/6eebb7	31979022	skani (1066)	COMPLETED	0	2024-11-30 22:27:45.156	21.9s	0ms	62.5%	3.1 MB	5.4 MB	5.4 MB	819 B	0.0	3.1
skani_8thread/D5_skani_8thread_trial3/trace.txt	D5_skani_8thread_trial3	1094	d4/7ace3f	31979051	skani (1094)	COMPLETED	0	2024-11-30 22:27:46.533	20.5s	0ms	41.4%	3 MB	5.4 MB	5.7 MB	818 B	0.0	3.0
skani_8thread/D5_skani_8thread_trial3/trace.txt	D5_skani_8thread_trial3	1097	05/e51ed9	31979054	skani (1097)	COMPLETED	0	2024-11-30 22:27:47.053	20s	0ms	62.5%	3 MB	5.4 MB	4.8 MB	818 B	0.0	3.0
skani_8thread/D5_skani_8thread_trial3/trace.txt	D5_skani_8thread_trial3	1122	cd/4ac8e1	31979061	skani (1122)	COMPLETED	0	2024-11-30 22:27:47.505	19.5s	0ms	56.5%	3 MB	5.4 MB	8.3 MB	819 B	0.0	3.0
skani_8thread/D5_skani_8thread_trial3/trace.txt	D5_skani_8thread_trial3	1105	58/f2ff19	31979063	skani (1105)	COMPLETED	0	2024-11-30 22:27:47.604	19.5s	0ms	55.4%	3.1 MB	5.4 MB	5.1 MB	819 B	0.0	3.1
skani_8thread/D5_skani_8thread_trial3/trace.txt	D5_skani_8thread_trial3	1117	cb/b41f1f	31979072	skani (1117)	COMPLETED	0	2024-11-30 22:27:48.129	19s	0ms	78.2%	3 MB	5.4 MB	4 MB	820 B	0.0	3.0
skani_8thread/D5_skani_8thread_trial3/trace.txt	D5_skani_8thread_trial3	1130	ca/f3a882	31979067	skani (1130)	COMPLETED	0	2024-11-30 22:27:47.776	19.3s	0ms	56.8%	3 MB	5.4 MB	7.7 MB	818 B	0.0	3.0
skani_8thread/D5_skani_8thread_trial3/trace.txt	D5_skani_8thread_trial3	1113	2b/a63ae4	31979070	skani (1113)	COMPLETED	0	2024-11-30 22:27:47.973	19.1s	0ms	67.7%	3 MB	5.4 MB	5.1 MB	820 B	0.0	3.0
skani_8thread/D5_skani_8thread_trial3/trace.txt	D5_skani_8thread_trial3	1106	2c/b7b177	31979065	skani (1106)	COMPLETED	0	2024-11-30 22:27:47.701	19.4s	0ms	56.0%	3.1 MB	5.4 MB	4.8 MB	820 B	0.0	3.1
skani_8thread/D5_skani_8thread_trial3/trace.txt	D5_skani_8thread_trial3	1107	ac/daa90b	31979066	skani (1107)	COMPLETED	0	2024-11-30 22:27:47.741	19.3s	0ms	53.8%	3 MB	5.4 MB	7 MB	819 B	0.0	3.0
skani_8thread/D5_skani_8thread_trial3/trace.txt	D5_skani_8thread_trial3	1140	5a/799a6c	31979073	skani (1140)	COMPLETED	0	2024-11-30 22:27:48.193	18.9s	0ms	35.6%	3 MB	5.4 MB	6.7 MB	818 B	0.0	3.0
skani_8thread/D5_skani_8thread_trial3/trace.txt	D5_skani_8thread_trial3	1136	a0/844a01	31979074	skani (1136)	COMPLETED	0	2024-11-30 22:27:48.264	18.9s	0ms	51.3%	3 MB	5.4 MB	4.7 MB	820 B	0.0	3.0
skani_8thread/D5_skani_8thread_trial3/trace.txt	D5_skani_8thread_trial3	1109	bc/f7eb1b	31979076	skani (1109)	COMPLETED	0	2024-11-30 22:27:48.397	18.8s	0ms	58.0%	3.1 MB	5.4 MB	4.6 MB	819 B	0.0	3.1
skani_8thread/D5_skani_8thread_trial3/trace.txt	D5_skani_8thread_trial3	1145	62/ed549c	31979080	skani (1145)	COMPLETED	0	2024-11-30 22:27:52.201	15s	0ms	13.4%	3.1 MB	5.4 MB	4.9 MB	820 B	0.0	3.1
skani_8thread/D5_skani_8thread_trial3/trace.txt	D5_skani_8thread_trial3	1147	6d/e4db82	31979082	skani (1147)	COMPLETED	0	2024-11-30 22:27:52.293	14.9s	0ms	63.9%	3 MB	5.4 MB	6 MB	820 B	0.0	3.0
skani_8thread/D5_skani_8thread_trial3/trace.txt	D5_skani_8thread_trial3	1154	a4/3f801f	31979087	skani (1154)	COMPLETED	0	2024-11-30 22:27:52.587	14.6s	0ms	40.9%	3 MB	5.4 MB	7.2 MB	819 B	0.0	3.0
skani_8thread/D5_skani_8thread_trial3/trace.txt	D5_skani_8thread_trial3	1161	42/764a34	31979095	skani (1161)	COMPLETED	0	2024-11-30 22:27:57.073	10.2s	0ms	36.9%	3 MB	5.4 MB	4.8 MB	818 B	0.0	3.0
skani_8thread/D5_skani_8thread_trial3/trace.txt	D5_skani_8thread_trial3	1166	71/9b7d83	31979097	skani (1166)	COMPLETED	0	2024-11-30 22:27:57.146	10.1s	0ms	74.5%	3 MB	5.4 MB	3.7 MB	818 B	0.0	3.0
skani_8thread/D5_skani_8thread_trial3/trace.txt	D5_skani_8thread_trial3	1137	1b/3598da	31979099	skani (1137)	COMPLETED	0	2024-11-30 22:27:57.285	10s	0ms	61.3%	3.1 MB	5.4 MB	5 MB	818 B	0.0	3.1
skani_8thread/D5_skani_8thread_trial3/trace.txt	D5_skani_8thread_trial3	1133	92/9f1b11	31979100	skani (1133)	COMPLETED	0	2024-11-30 22:27:57.345	9.9s	0ms	54.9%	3 MB	5.4 MB	4.8 MB	818 B	0.0	3.0
skani_8thread/D5_skani_8thread_trial3/trace.txt	D5_skani_8thread_trial3	1143	8d/12f235	31979104	skani (1143)	COMPLETED	0	2024-11-30 22:27:57.585	9.7s	0ms	60.2%	3.1 MB	5.4 MB	7.6 MB	817 B	0.0	3.1
skani_8thread/D5_skani_8thread_trial3/trace.txt	D5_skani_8thread_trial3	1152	0b/e78281	31979088	skani (1152)	COMPLETED	0	2024-11-30 22:27:52.665	14.5s	0ms	31.6%	3.1 MB	5.4 MB	5.8 MB	818 B	0.0	3.1
skani_8thread/D5_skani_8thread_trial3/trace.txt	D5_skani_8thread_trial3	1134	8c/78d79f	31979105	skani (1134)	COMPLETED	0	2024-11-30 22:27:57.661	9.6s	0ms	70.9%	3 MB	5.4 MB	5.1 MB	1.2 KB	0.0	3.0
skani_8thread/D5_skani_8thread_trial3/trace.txt	D5_skani_8thread_trial3	1142	aa/b47677	31979106	skani (1142)	COMPLETED	0	2024-11-30 22:27:57.737	9.5s	0ms	34.9%	3.1 MB	5.4 MB	5.3 MB	818 B	0.0	3.1
skani_8thread/D5_skani_8thread_trial3/trace.txt	D5_skani_8thread_trial3	1174	89/656cdd	31979111	skani (1174)	COMPLETED	0	2024-11-30 22:27:57.989	9.3s	0ms	70.0%	3.1 MB	5.4 MB	4.3 MB	816 B	0.0	3.1
skani_8thread/D5_skani_8thread_trial3/trace.txt	D5_skani_8thread_trial3	1153	5f/f0ae44	31979116	skani (1153)	COMPLETED	0	2024-11-30 22:27:58.320	9s	0ms	56.0%	3.1 MB	5.4 MB	4.3 MB	819 B	0.0	3.1
skani_8thread/D5_skani_8thread_trial3/trace.txt	D5_skani_8thread_trial3	1052	21/93d796	31979017	skani (1052)	COMPLETED	0	2024-11-30 22:27:45.005	27s	0ms	36.4%	3.1 MB	5.4 MB	6.5 MB	818 B	0.0	3.1
skani_8thread/D5_skani_8thread_trial3/trace.txt	D5_skani_8thread_trial3	1067	1d/6e843e	31979021	skani (1067)	COMPLETED	0	2024-11-30 22:27:45.127	26.9s	0ms	59.8%	5.8 MB	540 MB	3.3 MB	818 B	0.0	5.8
skani_8thread/D5_skani_8thread_trial3/trace.txt	D5_skani_8thread_trial3	1061	69/f99f4c	31979019	skani (1061)	COMPLETED	0	2024-11-30 22:27:45.057	26.9s	0ms	20.2%	3.1 MB	5.4 MB	6.3 MB	818 B	0.0	3.1
skani_8thread/D5_skani_8thread_trial3/trace.txt	D5_skani_8thread_trial3	1062	9d/b5efc9	31979024	skani (1062)	COMPLETED	0	2024-11-30 22:27:45.218	26.8s	0ms	59.8%	6.9 MB	540.4 MB	5.8 MB	819 B	0.0	6.9
skani_8thread/D5_skani_8thread_trial3/trace.txt	D5_skani_8thread_trial3	1071	e0/0b0063	31979025	skani (1071)	COMPLETED	0	2024-11-30 22:27:45.241	26.8s	0ms	53.6%	5.9 MB	667.8 MB	4.8 MB	819 B	0.0	5.9
skani_8thread/D5_skani_8thread_trial3/trace.txt	D5_skani_8thread_trial3	1072	56/508534	31979027	skani (1072)	COMPLETED	0	2024-11-30 22:27:45.293	26.7s	0ms	44.6%	3.1 MB	5.4 MB	6.2 MB	818 B	0.0	3.1
skani_8thread/D5_skani_8thread_trial3/trace.txt	D5_skani_8thread_trial3	1073	3f/fa2ca3	31979028	skani (1073)	COMPLETED	0	2024-11-30 22:27:45.318	26.7s	0ms	39.2%	3.1 MB	5.4 MB	3.9 MB	818 B	0.0	3.1
skani_8thread/D5_skani_8thread_trial3/trace.txt	D5_skani_8thread_trial3	1074	48/2d54d0	31979029	skani (1074)	COMPLETED	0	2024-11-30 22:27:45.346	26.7s	0ms	45.2%	3.1 MB	5.4 MB	4.8 MB	818 B	0.0	3.1
skani_8thread/D5_skani_8thread_trial3/trace.txt	D5_skani_8thread_trial3	1075	ac/2f05cf	31979031	skani (1075)	COMPLETED	0	2024-11-30 22:27:45.395	26.7s	0ms	65.1%	3.1 MB	5.4 MB	4.6 MB	819 B	0.0	3.1
skani_8thread/D5_skani_8thread_trial3/trace.txt	D5_skani_8thread_trial3	1078	a2/7ceaf4	31979032	skani (1078)	COMPLETED	0	2024-11-30 22:27:45.418	26.6s	0ms	44.4%	3.1 MB	5.4 MB	3.7 MB	820 B	0.0	3.1
skani_8thread/D5_skani_8thread_trial3/trace.txt	D5_skani_8thread_trial3	1098	f7/b5f948	31979034	skani (1098)	COMPLETED	0	2024-11-30 22:27:45.505	26.6s	0ms	35.3%	3.1 MB	5.4 MB	4.6 MB	820 B	0.0	3.1
skani_8thread/D5_skani_8thread_trial3/trace.txt	D5_skani_8thread_trial3	1084	f3/f54bb7	31979037	skani (1084)	COMPLETED	0	2024-11-30 22:27:45.624	26.5s	0ms	64.1%	3 MB	5.4 MB	8.7 MB	819 B	0.0	3.0
skani_8thread/D5_skani_8thread_trial3/trace.txt	D5_skani_8thread_trial3	1096	fe/52d142	31979053	skani (1096)	COMPLETED	0	2024-11-30 22:27:46.632	25.5s	0ms	67.4%	3 MB	5.4 MB	7 MB	819 B	0.0	3.0
skani_8thread/D5_skani_8thread_trial3/trace.txt	D5_skani_8thread_trial3	1108	2c/36a741	31979062	skani (1108)	COMPLETED	0	2024-11-30 22:27:47.543	24.6s	0ms	62.5%	3 MB	5.4 MB	6.7 MB	819 B	0.0	3.0
skani_8thread/D5_skani_8thread_trial3/trace.txt	D5_skani_8thread_trial3	1081	25/0ff659	31979036	skani (1081)	COMPLETED	0	2024-11-30 22:27:45.577	26.5s	0ms	32.3%	6 MB	539.8 MB	4.6 MB	818 B	0.0	6.0
skani_8thread/D5_skani_8thread_trial3/trace.txt	D5_skani_8thread_trial3	1115	72/91fb06	31979071	skani (1115)	COMPLETED	0	2024-11-30 22:27:48.045	24.1s	0ms	66.3%	3 MB	5.4 MB	3.4 MB	820 B	0.0	3.0
skani_8thread/D5_skani_8thread_trial3/trace.txt	D5_skani_8thread_trial3	1126	c2/5c20bf	31979090	skani (1126)	COMPLETED	0	2024-11-30 22:27:52.760	19.4s	0ms	76.7%	3 MB	5.4 MB	5.5 MB	819 B	0.0	3.0
skani_8thread/D5_skani_8thread_trial3/trace.txt	D5_skani_8thread_trial3	1121	4e/6b201a	31979092	skani (1121)	COMPLETED	0	2024-11-30 22:27:52.938	19.2s	0ms	51.4%	3 MB	5.4 MB	3.6 MB	818 B	0.0	3.0
skani_8thread/D5_skani_8thread_trial3/trace.txt	D5_skani_8thread_trial3	1132	39/4a3fd9	31979093	skani (1132)	COMPLETED	0	2024-11-30 22:27:53.017	19.1s	1s	35.1%	3.1 MB	5.4 MB	5.5 MB	818 B	1.0	3.1
skani_8thread/D5_skani_8thread_trial3/trace.txt	D5_skani_8thread_trial3	1128	fe/f06b3b	31979094	skani (1128)	COMPLETED	0	2024-11-30 22:27:53.081	19.1s	0ms	71.5%	3 MB	5.4 MB	6.5 MB	819 B	0.0	3.0
skani_8thread/D5_skani_8thread_trial3/trace.txt	D5_skani_8thread_trial3	1164	6a/dd8674	31979096	skani (1164)	COMPLETED	0	2024-11-30 22:27:57.108	15.1s	0ms	38.6%	3 MB	5.4 MB	4.3 MB	819 B	0.0	3.0
skani_8thread/D5_skani_8thread_trial3/trace.txt	D5_skani_8thread_trial3	1131	09/ee3ae9	31979098	skani (1131)	COMPLETED	0	2024-11-30 22:27:57.210	15s	0ms	54.4%	3.1 MB	5.4 MB	4.5 MB	820 B	0.0	3.1
skani_8thread/D5_skani_8thread_trial3/trace.txt	D5_skani_8thread_trial3	1144	40/fb93c1	31979107	skani (1144)	COMPLETED	0	2024-11-30 22:27:57.805	14.4s	0ms	70.4%	3.1 MB	5.4 MB	4.5 MB	818 B	0.0	3.1
skani_8thread/D5_skani_8thread_trial3/trace.txt	D5_skani_8thread_trial3	1181	6b/985fe7	31979121	skani (1181)	COMPLETED	0	2024-11-30 22:28:02.162	10.1s	0ms	39.3%	3.1 MB	5.4 MB	6.9 MB	818 B	0.0	3.1
skani_8thread/D5_skani_8thread_trial3/trace.txt	D5_skani_8thread_trial3	1196	33/9e33de	31979133	skani (1196)	COMPLETED	0	2024-11-30 22:28:02.440	9.8s	0ms	52.6%	3 MB	5.4 MB	5.6 MB	818 B	0.0	3.0
skani_8thread/D5_skani_8thread_trial3/trace.txt	D5_skani_8thread_trial3	1090	77/1aeb62	31979047	skani (1090)	COMPLETED	0	2024-11-30 22:27:46.205	30.8s	0ms	42.3%	3.1 MB	5.4 MB	4.7 MB	819 B	0.0	3.1
skani_8thread/D5_skani_8thread_trial3/trace.txt	D5_skani_8thread_trial3	1112	c2/b73c0a	31979049	skani (1112)	COMPLETED	0	2024-11-30 22:27:46.305	30.7s	0ms	24.0%	3 MB	5.4 MB	5.5 MB	819 B	0.0	3.0
skani_8thread/D5_skani_8thread_trial3/trace.txt	D5_skani_8thread_trial3	1103	83/d5e0e6	31979059	skani (1103)	COMPLETED	0	2024-11-30 22:27:47.416	29.6s	0ms	46.4%	3 MB	5.4 MB	4.1 MB	820 B	0.0	3.0
skani_8thread/D5_skani_8thread_trial3/trace.txt	D5_skani_8thread_trial3	1104	7c/12a695	31979060	skani (1104)	COMPLETED	0	2024-11-30 22:27:47.453	29.6s	0ms	62.5%	3.1 MB	5.4 MB	6 MB	820 B	0.0	3.1
skani_8thread/D5_skani_8thread_trial3/trace.txt	D5_skani_8thread_trial3	1111	66/119521	31979064	skani (1111)	COMPLETED	0	2024-11-30 22:27:47.648	29.4s	0ms	33.7%	3 MB	5.4 MB	4.7 MB	819 B	0.0	3.0
skani_8thread/D5_skani_8thread_trial3/trace.txt	D5_skani_8thread_trial3	1138	09/8385ef	31979068	skani (1138)	COMPLETED	0	2024-11-30 22:27:47.836	29.2s	0ms	66.4%	3.1 MB	5.4 MB	5.4 MB	821 B	0.0	3.1
skani_8thread/D5_skani_8thread_trial3/trace.txt	D5_skani_8thread_trial3	1114	3a/de2b11	31979069	skani (1114)	COMPLETED	0	2024-11-30 22:27:47.897	29.1s	0ms	53.4%	3.1 MB	5.4 MB	5.2 MB	821 B	0.0	3.1
skani_8thread/D5_skani_8thread_trial3/trace.txt	D5_skani_8thread_trial3	1127	6c/d91962	31979078	skani (1127)	COMPLETED	0	2024-11-30 22:27:52.040	25s	0ms	32.9%	3.1 MB	5.4 MB	5.1 MB	818 B	0.0	3.1
skani_8thread/D5_skani_8thread_trial3/trace.txt	D5_skani_8thread_trial3	1119	b5/aa3436	31979079	skani (1119)	COMPLETED	0	2024-11-30 22:27:52.140	24.9s	0ms	25.7%	3.1 MB	5.4 MB	5.8 MB	820 B	0.0	3.1
skani_8thread/D5_skani_8thread_trial3/trace.txt	D5_skani_8thread_trial3	1120	b9/2a5c8d	31979085	skani (1120)	COMPLETED	0	2024-11-30 22:27:52.486	24.6s	0ms	40.8%	3.1 MB	5.4 MB	5.4 MB	818 B	0.0	3.1
skani_8thread/D5_skani_8thread_trial3/trace.txt	D5_skani_8thread_trial3	1125	0a/50f6e6	31979086	skani (1125)	COMPLETED	0	2024-11-30 22:27:52.533	24.6s	0ms	42.4%	3 MB	5.4 MB	4.6 MB	819 B	0.0	3.0
skani_8thread/D5_skani_8thread_trial3/trace.txt	D5_skani_8thread_trial3	1118	3f/1cb268	31979089	skani (1118)	COMPLETED	0	2024-11-30 22:27:52.720	24.4s	0ms	35.6%	3.1 MB	5.4 MB	6.9 MB	817 B	0.0	3.1
skani_8thread/D5_skani_8thread_trial3/trace.txt	D5_skani_8thread_trial3	1146	c2/1e443d	31979081	skani (1146)	COMPLETED	0	2024-11-30 22:27:52.268	24.8s	0ms	62.8%	3 MB	5.4 MB	7.8 MB	819 B	0.0	3.0
skani_8thread/D5_skani_8thread_trial3/trace.txt	D5_skani_8thread_trial3	1139	fc/815924	31979101	skani (1139)	COMPLETED	0	2024-11-30 22:27:57.366	19.8s	0ms	39.5%	3 MB	5.4 MB	6 MB	818 B	0.0	3.0
skani_8thread/D5_skani_8thread_trial3/trace.txt	D5_skani_8thread_trial3	1135	82/de7338	31979102	skani (1135)	COMPLETED	0	2024-11-30 22:27:57.420	19.7s	0ms	48.8%	3 MB	5.4 MB	4.7 MB	820 B	0.0	3.0
skani_8thread/D5_skani_8thread_trial3/trace.txt	D5_skani_8thread_trial3	1141	f6/109877	31979103	skani (1141)	COMPLETED	0	2024-11-30 22:27:57.493	19.6s	0ms	76.1%	3.1 MB	5.4 MB	3.9 MB	818 B	0.0	3.1
skani_8thread/D5_skani_8thread_trial3/trace.txt	D5_skani_8thread_trial3	1171	5b/d73d68	31979110	skani (1171)	COMPLETED	0	2024-11-30 22:27:57.935	19.2s	0ms	69.0%	3 MB	5.4 MB	5.2 MB	817 B	0.0	3.0
skani_8thread/D5_skani_8thread_trial3/trace.txt	D5_skani_8thread_trial3	1175	59/7bea75	31979112	skani (1175)	COMPLETED	0	2024-11-30 22:27:58.101	19.1s	0ms	24.0%	3.1 MB	5.4 MB	4.1 MB	820 B	0.0	3.1
skani_8thread/D5_skani_8thread_trial3/trace.txt	D5_skani_8thread_trial3	1150	a6/acd52d	31979113	skani (1150)	COMPLETED	0	2024-11-30 22:27:58.155	19s	0ms	16.8%	3.1 MB	5.4 MB	4.9 MB	819 B	0.0	3.1
skani_8thread/D5_skani_8thread_trial3/trace.txt	D5_skani_8thread_trial3	1185	b8/5949f5	31979122	skani (1185)	COMPLETED	0	2024-11-30 22:28:02.183	15s	0ms	71.1%	3.1 MB	5.4 MB	4.6 MB	819 B	0.0	3.1
skani_8thread/D5_skani_8thread_trial3/trace.txt	D5_skani_8thread_trial3	1188	a0/431c69	31979123	skani (1188)	COMPLETED	0	2024-11-30 22:28:02.205	15s	0ms	38.3%	3 MB	5.4 MB	5.1 MB	819 B	0.0	3.0
skani_8thread/D5_skani_8thread_trial3/trace.txt	D5_skani_8thread_trial3	1198	d2/666860	31979134	skani (1198)	COMPLETED	0	2024-11-30 22:28:02.460	14.7s	0ms	44.0%	3.1 MB	5.4 MB	8.4 MB	818 B	0.0	3.1
skani_8thread/D5_skani_8thread_trial3/trace.txt	D5_skani_8thread_trial3	1200	06/b47260	31979135	skani (1200)	COMPLETED	0	2024-11-30 22:28:02.481	14.7s	0ms	44.7%	3 MB	5.4 MB	5.5 MB	818 B	0.0	3.0
skani_8thread/D5_skani_8thread_trial3/trace.txt	D5_skani_8thread_trial3	1177	ad/79d08e	31979142	skani (1177)	COMPLETED	0	2024-11-30 22:28:07.152	10.1s	0ms	18.0%	3 MB	5.4 MB	3.4 MB	820 B	0.0	3.0
skani_8thread/D5_skani_8thread_trial3/trace.txt	D5_skani_8thread_trial3	1180	b6/776917	31979143	skani (1180)	COMPLETED	0	2024-11-30 22:28:07.170	10.1s	0ms	69.0%	3 MB	5.4 MB	5.1 MB	818 B	0.0	3.0
skani_8thread/D5_skani_8thread_trial3/trace.txt	D5_skani_8thread_trial3	1182	2c/8abf1c	31979144	skani (1182)	COMPLETED	0	2024-11-30 22:28:07.191	10.1s	0ms	62.6%	3.1 MB	5.4 MB	4 MB	819 B	0.0	3.1
skani_8thread/D5_skani_8thread_trial3/trace.txt	D5_skani_8thread_trial3	1183	e6/e868c3	31979145	skani (1183)	COMPLETED	0	2024-11-30 22:28:07.212	10s	0ms	51.6%	3 MB	5.4 MB	5.7 MB	818 B	0.0	3.0
skani_8thread/D5_skani_8thread_trial3/trace.txt	D5_skani_8thread_trial3	1190	d8/f2c2dd	31979149	skani (1190)	COMPLETED	0	2024-11-30 22:28:07.309	9.9s	0ms	39.7%	3 MB	5.4 MB	4.9 MB	818 B	0.0	3.0
skani_8thread/D5_skani_8thread_trial3/trace.txt	D5_skani_8thread_trial3	1191	26/572c4a	31979150	skani (1191)	COMPLETED	0	2024-11-30 22:28:07.331	9.9s	0ms	61.7%	3 MB	5.4 MB	5.1 MB	819 B	0.0	3.0
skani_8thread/D5_skani_8thread_trial3/trace.txt	D5_skani_8thread_trial3	1189	33/da0553	31979151	skani (1189)	COMPLETED	0	2024-11-30 22:28:07.359	9.9s	0ms	45.8%	3.1 MB	5.4 MB	6.8 MB	818 B	0.0	3.1
skani_8thread/D5_skani_8thread_trial3/trace.txt	D5_skani_8thread_trial3	1193	42/2603db	31979154	skani (1193)	COMPLETED	0	2024-11-30 22:28:07.439	9.8s	0ms	45.2%	3.1 MB	5.4 MB	4.2 MB	819 B	0.0	3.1
skani_8thread/D5_skani_8thread_trial3/trace.txt	D5_skani_8thread_trial3	1195	78/f0bc29	31979155	skani (1195)	COMPLETED	0	2024-11-30 22:28:07.466	9.8s	0ms	54.6%	3.1 MB	5.4 MB	4.3 MB	819 B	0.0	3.1
skani_8thread/D5_skani_8thread_trial3/trace.txt	D5_skani_8thread_trial3	1197	ea/1ccb4f	31979156	skani (1197)	COMPLETED	0	2024-11-30 22:28:07.489	9.8s	0ms	55.4%	3 MB	5.4 MB	5.3 MB	818 B	0.0	3.0
skani_8thread/D5_skani_8thread_trial3/trace.txt	D5_skani_8thread_trial3	1205	c0/599d02	31979160	skani (1205)	COMPLETED	0	2024-11-30 22:28:07.580	9.7s	0ms	46.4%	3 MB	5.4 MB	5.9 MB	818 B	0.0	3.0
skani_8thread/D5_skani_8thread_trial3/trace.txt	D5_skani_8thread_trial3	1202	a7/17b141	31979161	skani (1202)	COMPLETED	0	2024-11-30 22:28:07.685	9.6s	0ms	76.7%	3 MB	5.4 MB	5.4 MB	817 B	0.0	3.0
skani_8thread/D5_skani_8thread_trial3/trace.txt	D5_skani_8thread_trial3	1208	58/eca5a0	31979163	skani (1208)	COMPLETED	0	2024-11-30 22:28:07.777	9.6s	1s	30.3%	3.1 MB	5.4 MB	4.2 MB	818 B	1.0	3.1
skani_8thread/D5_skani_8thread_trial3/trace.txt	D5_skani_8thread_trial3	1207	37/99874b	31979162	skani (1207)	COMPLETED	0	2024-11-30 22:28:07.729	9.6s	0ms	34.3%	3 MB	5.4 MB	5.1 MB	819 B	0.0	3.0
skani_8thread/D5_skani_8thread_trial3/trace.txt	D5_skani_8thread_trial3	1209	d9/3ee59b	31979164	skani (1209)	COMPLETED	0	2024-11-30 22:28:07.829	9.5s	0ms	69.3%	3.1 MB	5.4 MB	4.7 MB	819 B	0.0	3.1
skani_8thread/D5_skani_8thread_trial3/trace.txt	D5_skani_8thread_trial3	1218	0c/8776a2	31979173	skani (1218)	COMPLETED	0	2024-11-30 22:28:12.186	5.2s	0ms	60.2%	3 MB	5.4 MB	3.7 MB	819 B	0.0	3.0
skani_8thread/D5_skani_8thread_trial3/trace.txt	D5_skani_8thread_trial3	1216	83/5ec6fe	31979172	skani (1216)	COMPLETED	0	2024-11-30 22:28:12.163	5.2s	0ms	38.4%	3 MB	5.4 MB	3.5 MB	815 B	0.0	3.0
skani_8thread/D5_skani_8thread_trial3/trace.txt	D5_skani_8thread_trial3	1080	a6/971d7c	31979050	skani (1080)	COMPLETED	0	2024-11-30 22:27:46.466	35.5s	0ms	67.6%	3 MB	5.4 MB	4.5 MB	818 B	0.0	3.0
skani_8thread/D5_skani_8thread_trial3/trace.txt	D5_skani_8thread_trial3	1110	6d/b6d769	31979075	skani (1110)	COMPLETED	0	2024-11-30 22:27:48.333	33.7s	0ms	47.6%	3.1 MB	5.4 MB	4.8 MB	817 B	0.0	3.1
skani_8thread/D5_skani_8thread_trial3/trace.txt	D5_skani_8thread_trial3	1124	13/64a880	31979077	skani (1124)	COMPLETED	0	2024-11-30 22:27:48.457	33.6s	0ms	40.7%	3 MB	5.4 MB	6.5 MB	818 B	0.0	3.0
skani_8thread/D5_skani_8thread_trial3/trace.txt	D5_skani_8thread_trial3	1116	a9/496b25	31979083	skani (1116)	COMPLETED	0	2024-11-30 22:27:52.345	29.7s	0ms	16.3%	3 MB	5.4 MB	5.9 MB	819 B	0.0	3.0
skani_8thread/D5_skani_8thread_trial3/trace.txt	D5_skani_8thread_trial3	1123	f2/8c56ea	31979084	skani (1123)	COMPLETED	0	2024-11-30 22:27:52.424	29.6s	0ms	48.7%	3.1 MB	5.4 MB	4.7 MB	820 B	0.0	3.1
skani_8thread/D5_skani_8thread_trial3/trace.txt	D5_skani_8thread_trial3	1129	7f/48300f	31979091	skani (1129)	COMPLETED	0	2024-11-30 22:27:52.852	29.2s	1s	15.3%	3 MB	5.4 MB	3.4 MB	818 B	1.0	3.0
skani_8thread/D5_skani_8thread_trial3/trace.txt	D5_skani_8thread_trial3	1148	78/4b547d	31979108	skani (1148)	COMPLETED	0	2024-11-30 22:27:57.865	24.2s	0ms	80.8%	3 MB	5.4 MB	5.1 MB	818 B	0.0	3.0
skani_8thread/D5_skani_8thread_trial3/trace.txt	D5_skani_8thread_trial3	1149	89/3d2b27	31979109	skani (1149)	COMPLETED	0	2024-11-30 22:27:57.913	24.1s	0ms	16.4%	3.1 MB	5.4 MB	4 MB	817 B	0.0	3.1
skani_8thread/D5_skani_8thread_trial3/trace.txt	D5_skani_8thread_trial3	1151	bb/d2e389	31979114	skani (1151)	COMPLETED	0	2024-11-30 22:27:58.206	23.9s	0ms	39.6%	3.1 MB	5.4 MB	4.4 MB	819 B	0.0	3.1
skani_8thread/D5_skani_8thread_trial3/trace.txt	D5_skani_8thread_trial3	1179	85/dd6820	31979115	skani (1179)	COMPLETED	0	2024-11-30 22:27:58.257	23.8s	0ms	57.3%	5.8 MB	539.8 MB	7 MB	819 B	0.0	5.8
skani_8thread/D5_skani_8thread_trial3/trace.txt	D5_skani_8thread_trial3	1158	57/80f37e	31979119	skani (1158)	COMPLETED	0	2024-11-30 22:28:02.105	20s	1s	23.8%	3 MB	5.4 MB	5.7 MB	819 B	1.0	3.0
skani_8thread/D5_skani_8thread_trial3/trace.txt	D5_skani_8thread_trial3	1155	e8/ef37c3	31979124	skani (1155)	COMPLETED	0	2024-11-30 22:28:02.231	19.9s	1s	20.8%	3.1 MB	5.4 MB	4.4 MB	818 B	1.0	3.1
skani_8thread/D5_skani_8thread_trial3/trace.txt	D5_skani_8thread_trial3	1159	f5/4542bf	31979120	skani (1159)	COMPLETED	0	2024-11-30 22:28:02.143	19.9s	0ms	35.3%	3 MB	5.4 MB	4.8 MB	819 B	0.0	3.0
skani_8thread/D5_skani_8thread_trial3/trace.txt	D5_skani_8thread_trial3	1160	54/9c30c7	31979125	skani (1160)	COMPLETED	0	2024-11-30 22:28:02.252	19.8s	0ms	40.3%	3.1 MB	5.4 MB	4.4 MB	819 B	0.0	3.1
skani_8thread/D5_skani_8thread_trial3/trace.txt	D5_skani_8thread_trial3	1163	a1/f18619	31979126	skani (1163)	COMPLETED	0	2024-11-30 22:28:02.274	19.8s	0ms	41.3%	3.1 MB	5.4 MB	4 MB	819 B	0.0	3.1
skani_8thread/D5_skani_8thread_trial3/trace.txt	D5_skani_8thread_trial3	1165	ee/b1f30f	31979127	skani (1165)	COMPLETED	0	2024-11-30 22:28:02.311	19.8s	1s	38.5%	3 MB	5.4 MB	4.8 MB	819 B	1.0	3.0
skani_8thread/D5_skani_8thread_trial3/trace.txt	D5_skani_8thread_trial3	1162	3f/754b93	31979128	skani (1162)	COMPLETED	0	2024-11-30 22:28:02.335	19.8s	1s	16.0%	3 MB	5.4 MB	5.4 MB	817 B	1.0	3.0
skani_8thread/D5_skani_8thread_trial3/trace.txt	D5_skani_8thread_trial3	1167	28/6a3949	31979129	skani (1167)	COMPLETED	0	2024-11-30 22:28:02.356	19.8s	0ms	67.1%	3.1 MB	5.4 MB	6.7 MB	819 B	0.0	3.1
skani_8thread/D5_skani_8thread_trial3/trace.txt	D5_skani_8thread_trial3	1168	3b/5506a3	31979130	skani (1168)	COMPLETED	0	2024-11-30 22:28:02.380	19.8s	0ms	60.4%	3 MB	5.4 MB	5.6 MB	1.2 KB	0.0	3.0
skani_8thread/D5_skani_8thread_trial3/trace.txt	D5_skani_8thread_trial3	1169	12/f73cfd	31979131	skani (1169)	COMPLETED	0	2024-11-30 22:28:02.398	19.7s	0ms	42.1%	3 MB	5.4 MB	5.5 MB	819 B	0.0	3.0
skani_8thread/D5_skani_8thread_trial3/trace.txt	D5_skani_8thread_trial3	1170	c2/e9bb6a	31979132	skani (1170)	COMPLETED	0	2024-11-30 22:28:02.417	19.7s	0ms	67.2%	3 MB	5.4 MB	5.9 MB	819 B	0.0	3.0
skani_8thread/D5_skani_8thread_trial3/trace.txt	D5_skani_8thread_trial3	1206	18/3c17c9	31979136	skani (1206)	COMPLETED	0	2024-11-30 22:28:07.024	15.1s	0ms	63.1%	3 MB	5.4 MB	6 MB	820 B	0.0	3.0
skani_8thread/D5_skani_8thread_trial3/trace.txt	D5_skani_8thread_trial3	1172	48/bb0351	31979138	skani (1172)	COMPLETED	0	2024-11-30 22:28:07.066	15.1s	0ms	61.1%	3 MB	5.4 MB	5.9 MB	819 B	0.0	3.0
skani_8thread/D5_skani_8thread_trial3/trace.txt	D5_skani_8thread_trial3	1184	06/7ea991	31979146	skani (1184)	COMPLETED	0	2024-11-30 22:28:07.236	14.9s	0ms	32.4%	3.1 MB	5.4 MB	4.7 MB	818 B	0.0	3.1
skani_8thread/D5_skani_8thread_trial3/trace.txt	D5_skani_8thread_trial3	1233	6c/057dde	31979169	skani (1233)	COMPLETED	0	2024-11-30 22:28:12.109	10.1s	0ms	43.1%	3 MB	5.4 MB	4.5 MB	818 B	0.0	3.0
skani_8thread/D5_skani_8thread_trial3/trace.txt	D5_skani_8thread_trial3	1217	8a/871db7	31979174	skani (1217)	COMPLETED	0	2024-11-30 22:28:12.207	10s	0ms	40.0%	3 MB	5.4 MB	3.9 MB	818 B	0.0	3.0
skani_8thread/D5_skani_8thread_trial3/trace.txt	D5_skani_8thread_trial3	1219	5d/957569	31979175	skani (1219)	COMPLETED	0	2024-11-30 22:28:12.226	10s	0ms	59.8%	3.1 MB	5.4 MB	5.9 MB	819 B	0.0	3.1
skani_8thread/D5_skani_8thread_trial3/trace.txt	D5_skani_8thread_trial3	1221	bf/e6e43c	31979176	skani (1221)	COMPLETED	0	2024-11-30 22:28:12.246	10s	0ms	40.0%	3.1 MB	5.4 MB	4.1 MB	818 B	0.0	3.1
skani_8thread/D5_skani_8thread_trial3/trace.txt	D5_skani_8thread_trial3	1220	cd/6567f6	31979180	skani (1220)	COMPLETED	0	2024-11-30 22:28:12.325	9.9s	0ms	53.6%	3 MB	5.4 MB	4.9 MB	819 B	0.0	3.0
skani_8thread/D5_skani_8thread_trial3/trace.txt	D5_skani_8thread_trial3	1226	5b/c9474e	31979182	skani (1226)	COMPLETED	0	2024-11-30 22:28:12.364	9.9s	0ms	46.8%	3.1 MB	5.4 MB	5.2 MB	819 B	0.0	3.1
skani_8thread/D5_skani_8thread_trial3/trace.txt	D5_skani_8thread_trial3	1229	c8/e816f4	31979183	skani (1229)	COMPLETED	0	2024-11-30 22:28:12.384	9.8s	0ms	58.8%	3.1 MB	5.4 MB	6 MB	818 B	0.0	3.1
skani_8thread/D5_skani_8thread_trial3/trace.txt	D5_skani_8thread_trial3	1228	c2/9d700a	31979184	skani (1228)	COMPLETED	0	2024-11-30 22:28:12.405	9.8s	0ms	70.0%	3 MB	5.4 MB	4.2 MB	819 B	0.0	3.0
skani_8thread/D5_skani_8thread_trial3/trace.txt	D5_skani_8thread_trial3	1230	0f/4c0926	31979185	skani (1230)	COMPLETED	0	2024-11-30 22:28:12.424	9.8s	0ms	80.4%	3.1 MB	5.4 MB	5.2 MB	819 B	0.0	3.1
skani_8thread/D5_skani_8thread_trial3/trace.txt	D5_skani_8thread_trial3	1249	83/da669c	31979186	skani (1249)	COMPLETED	0	2024-11-30 22:28:12.443	9.8s	0ms	61.5%	3.1 MB	5.4 MB	3.8 MB	819 B	0.0	3.1
skani_8thread/D5_skani_8thread_trial3/trace.txt	D5_skani_8thread_trial3	1250	c2/3713cd	31979187	skani (1250)	COMPLETED	0	2024-11-30 22:28:12.463	9.8s	0ms	52.8%	3 MB	5.4 MB	5.1 MB	817 B	0.0	3.0
skani_8thread/D5_skani_8thread_trial3/trace.txt	D5_skani_8thread_trial3	1156	a8/4de92f	31979117	skani (1156)	COMPLETED	0	2024-11-30 22:27:58.365	28.6s	0ms	47.7%	3 MB	5.4 MB	3.5 MB	819 B	0.0	3.0
skani_8thread/D5_skani_8thread_trial3/trace.txt	D5_skani_8thread_trial3	1157	30/862228	31979118	skani (1157)	COMPLETED	0	2024-11-30 22:28:02.047	25s	0ms	56.0%	3 MB	5.4 MB	6.4 MB	819 B	0.0	3.0
skani_8thread/D5_skani_8thread_trial3/trace.txt	D5_skani_8thread_trial3	1204	f4/3c11aa	31979137	skani (1204)	COMPLETED	0	2024-11-30 22:28:07.046	20s	0ms	43.8%	3 MB	5.4 MB	5.4 MB	818 B	0.0	3.0
skani_8thread/D5_skani_8thread_trial3/trace.txt	D5_skani_8thread_trial3	1173	46/b6da4e	31979139	skani (1173)	COMPLETED	0	2024-11-30 22:28:07.087	19.9s	0ms	39.6%	3 MB	5.4 MB	4.3 MB	820 B	0.0	3.0
skani_8thread/D5_skani_8thread_trial3/trace.txt	D5_skani_8thread_trial3	1176	d3/8fab4b	31979140	skani (1176)	COMPLETED	0	2024-11-30 22:28:07.107	19.9s	1s	21.7%	5.9 MB	603.8 MB	4.9 MB	819 B	1.0	5.9
skani_8thread/D5_skani_8thread_trial3/trace.txt	D5_skani_8thread_trial3	1178	1d/e22300	31979141	skani (1178)	COMPLETED	0	2024-11-30 22:28:07.126	19.9s	0ms	79.7%	3 MB	5.4 MB	6.5 MB	820 B	0.0	3.0
skani_8thread/D5_skani_8thread_trial3/trace.txt	D5_skani_8thread_trial3	1186	e4/4d7dec	31979147	skani (1186)	COMPLETED	0	2024-11-30 22:28:07.264	19.8s	0ms	66.7%	3 MB	5.4 MB	6 MB	819 B	0.0	3.0
skani_8thread/D5_skani_8thread_trial3/trace.txt	D5_skani_8thread_trial3	1187	db/1f5163	31979148	skani (1187)	COMPLETED	0	2024-11-30 22:28:07.284	19.8s	1s	6.1%	3.1 MB	5.4 MB	6.8 MB	817 B	1.0	3.1
skani_8thread/D5_skani_8thread_trial3/trace.txt	D5_skani_8thread_trial3	1192	db/776da3	31979152	skani (1192)	COMPLETED	0	2024-11-30 22:28:07.389	19.7s	0ms	56.6%	3 MB	5.4 MB	4.7 MB	818 B	0.0	3.0
skani_8thread/D5_skani_8thread_trial3/trace.txt	D5_skani_8thread_trial3	1194	d9/cd4368	31979153	skani (1194)	COMPLETED	0	2024-11-30 22:28:07.418	19.7s	0ms	52.8%	3 MB	5.4 MB	5 MB	819 B	0.0	3.0
skani_8thread/D5_skani_8thread_trial3/trace.txt	D5_skani_8thread_trial3	1199	b0/7d28f4	31979157	skani (1199)	COMPLETED	0	2024-11-30 22:28:07.510	19.6s	0ms	32.3%	3.1 MB	5.4 MB	4.7 MB	817 B	0.0	3.1
skani_8thread/D5_skani_8thread_trial3/trace.txt	D5_skani_8thread_trial3	1201	5f/dd5696	31979158	skani (1201)	COMPLETED	0	2024-11-30 22:28:07.537	19.6s	0ms	36.1%	3.1 MB	5.4 MB	4.8 MB	818 B	0.0	3.1
skani_8thread/D5_skani_8thread_trial3/trace.txt	D5_skani_8thread_trial3	1203	f4/01d863	31979159	skani (1203)	COMPLETED	0	2024-11-30 22:28:07.558	19.6s	0ms	6.4%	3.1 MB	5.4 MB	4.7 MB	816 B	0.0	3.1
skani_8thread/D5_skani_8thread_trial3/trace.txt	D5_skani_8thread_trial3	1210	5d/84894f	31979165	skani (1210)	COMPLETED	0	2024-11-30 22:28:12.022	15.1s	0ms	71.1%	3.1 MB	5.4 MB	4.5 MB	820 B	0.0	3.1
skani_8thread/D5_skani_8thread_trial3/trace.txt	D5_skani_8thread_trial3	1214	04/0e91c4	31979170	skani (1214)	COMPLETED	0	2024-11-30 22:28:12.127	15s	1s	66.4%	3 MB	5.4 MB	7 MB	818 B	1.0	3.0
skani_8thread/D5_skani_8thread_trial3/trace.txt	D5_skani_8thread_trial3	1215	e8/7c285a	31979171	skani (1215)	COMPLETED	0	2024-11-30 22:28:12.145	15s	1s	50.5%	3.1 MB	5.4 MB	5.2 MB	819 B	1.0	3.1
skani_8thread/D5_skani_8thread_trial3/trace.txt	D5_skani_8thread_trial3	1222	56/5651a3	31979177	skani (1222)	COMPLETED	0	2024-11-30 22:28:12.264	14.9s	0ms	60.6%	3.1 MB	5.4 MB	5.9 MB	818 B	0.0	3.1
skani_8thread/D5_skani_8thread_trial3/trace.txt	D5_skani_8thread_trial3	1223	fe/cedfc4	31979178	skani (1223)	COMPLETED	0	2024-11-30 22:28:12.285	14.9s	0ms	17.9%	3 MB	5.4 MB	4.9 MB	819 B	0.0	3.0
skani_8thread/D5_skani_8thread_trial3/trace.txt	D5_skani_8thread_trial3	1224	62/32f9ab	31979179	skani (1224)	COMPLETED	0	2024-11-30 22:28:12.305	14.9s	0ms	17.3%	3.1 MB	5.4 MB	4.6 MB	817 B	0.0	3.1
skani_8thread/D5_skani_8thread_trial3/trace.txt	D5_skani_8thread_trial3	1239	8d/cbf194	31979195	skani (1239)	COMPLETED	0	2024-11-30 22:28:17.150	10s	1s	2.9%	3 MB	5.4 MB	5.5 MB	820 B	1.0	3.0
skani_8thread/D5_skani_8thread_trial3/trace.txt	D5_skani_8thread_trial3	1261	42/6900f0	31979198	skani (1261)	COMPLETED	0	2024-11-30 22:28:17.229	10s	0ms	75.7%	3.1 MB	5.4 MB	6.2 MB	821 B	0.0	3.1
skani_8thread/D5_skani_8thread_trial3/trace.txt	D5_skani_8thread_trial3	1235	fa/a277d5	31979202	skani (1235)	COMPLETED	0	2024-11-30 22:28:17.330	9.9s	0ms	34.7%	3.1 MB	5.4 MB	5.5 MB	819 B	0.0	3.1
skani_8thread/D5_skani_8thread_trial3/trace.txt	D5_skani_8thread_trial3	1264	90/e4b96e	31979203	skani (1264)	COMPLETED	0	2024-11-30 22:28:17.354	9.9s	0ms	38.7%	3 MB	5.4 MB	5.6 MB	818 B	0.0	3.0
skani_8thread/D5_skani_8thread_trial3/trace.txt	D5_skani_8thread_trial3	1247	75/71a0e5	31979207	skani (1247)	COMPLETED	0	2024-11-30 22:28:17.449	9.8s	0ms	19.1%	3.1 MB	5.4 MB	4.4 MB	818 B	0.0	3.1
skani_8thread/D5_skani_8thread_trial3/trace.txt	D5_skani_8thread_trial3	1255	70/894383	31979214	skani (1255)	COMPLETED	0	2024-11-30 22:28:17.636	9.6s	0ms	72.7%	3.1 MB	5.4 MB	6 MB	819 B	0.0	3.1
skani_8thread/D5_skani_8thread_trial3/trace.txt	D5_skani_8thread_trial3	1254	63/f470a1	31979213	skani (1254)	COMPLETED	0	2024-11-30 22:28:17.612	9.6s	0ms	30.1%	3.1 MB	5.4 MB	5 MB	818 B	0.0	3.1
skani_8thread/D5_skani_8thread_trial3/trace.txt	D5_skani_8thread_trial3	1253	55/22c5ad	31979215	skani (1253)	COMPLETED	0	2024-11-30 22:28:17.659	9.6s	0ms	72.5%	3.1 MB	5.4 MB	4.6 MB	819 B	0.0	3.1
skani_8thread/D5_skani_8thread_trial3/trace.txt	D5_skani_8thread_trial3	1248	d5/58ea75	31979217	skani (1248)	COMPLETED	0	2024-11-30 22:28:17.707	9.6s	0ms	35.7%	3 MB	5.4 MB	7.2 MB	818 B	0.0	3.0
skani_8thread/D5_skani_8thread_trial3/trace.txt	D5_skani_8thread_trial3	1258	ba/74dbab	31979218	skani (1258)	COMPLETED	0	2024-11-30 22:28:17.728	9.6s	0ms	36.2%	3 MB	5.4 MB	3.3 MB	818 B	0.0	3.0
skani_8thread/D5_skani_8thread_trial3/trace.txt	D5_skani_8thread_trial3	1260	21/f6eb3b	31979219	skani (1260)	COMPLETED	0	2024-11-30 22:28:17.753	9.6s	1s	43.5%	3.1 MB	5.4 MB	6.8 MB	818 B	1.0	3.1
skani_8thread/D5_skani_8thread_trial3/trace.txt	D5_skani_8thread_trial3	1259	24/15974a	31979220	skani (1259)	COMPLETED	0	2024-11-30 22:28:17.774	9.6s	0ms	63.1%	3.1 MB	5.4 MB	6.2 MB	818 B	0.0	3.1
skani_8thread/D5_skani_8thread_trial3/trace.txt	D5_skani_8thread_trial3	1263	95/24553d	31979221	skani (1263)	COMPLETED	0	2024-11-30 22:28:17.796	9.6s	0ms	34.4%	3.1 MB	5.4 MB	5.4 MB	819 B	0.0	3.1
skani_8thread/D5_skani_8thread_trial3/trace.txt	D5_skani_8thread_trial3	1265	62/7c1f0b	31979222	skani (1265)	COMPLETED	0	2024-11-30 22:28:17.839	9.6s	0ms	35.7%	3 MB	5.4 MB	4.8 MB	818 B	0.0	3.0
skani_8thread/D5_skani_8thread_trial3/trace.txt	D5_skani_8thread_trial3	1267	b1/31845f	31979224	skani (1267)	COMPLETED	0	2024-11-30 22:28:17.889	9.5s	0ms	37.0%	3.1 MB	5.4 MB	6.2 MB	818 B	0.0	3.1
skani_8thread/D5_skani_8thread_trial3/trace.txt	D5_skani_8thread_trial3	1211	df/6aea19	31979167	skani (1211)	COMPLETED	0	2024-11-30 22:28:12.066	20.2s	0ms	50.8%	3 MB	5.4 MB	6.9 MB	818 B	0.0	3.0
skani_8thread/D5_skani_8thread_trial3/trace.txt	D5_skani_8thread_trial3	1212	0d/275647	31979166	skani (1212)	COMPLETED	0	2024-11-30 22:28:12.047	20.2s	0ms	30.1%	3 MB	5.4 MB	5.1 MB	818 B	0.0	3.0
skani_8thread/D5_skani_8thread_trial3/trace.txt	D5_skani_8thread_trial3	1225	a6/14c5d3	31979181	skani (1225)	COMPLETED	0	2024-11-30 22:28:12.344	20s	0ms	34.1%	5.7 MB	603.8 MB	5.7 MB	819 B	0.0	5.7
skani_8thread/D5_skani_8thread_trial3/trace.txt	D5_skani_8thread_trial3	1213	5f/f5ffac	31979168	skani (1213)	COMPLETED	0	2024-11-30 22:28:12.091	20.2s	0ms	56.3%	3.1 MB	5.4 MB	3.8 MB	819 B	0.0	3.1
skani_8thread/D5_skani_8thread_trial3/trace.txt	D5_skani_8thread_trial3	1252	3b/1c1c61	31979188	skani (1252)	COMPLETED	0	2024-11-30 22:28:12.484	19.8s	0ms	83.4%	3 MB	5.4 MB	6.6 MB	821 B	0.0	3.0
skani_8thread/D5_skani_8thread_trial3/trace.txt	D5_skani_8thread_trial3	1227	b4/dedc97	31979189	skani (1227)	COMPLETED	0	2024-11-30 22:28:12.503	21.3s	0ms	40.6%	3 MB	5.4 MB	5.7 MB	821 B	0.0	3.0
skani_8thread/D5_skani_8thread_trial3/trace.txt	D5_skani_8thread_trial3	1231	33/6b3b91	31979191	skani (1231)	COMPLETED	0	2024-11-30 22:28:17.046	16.8s	0ms	38.5%	3 MB	5.4 MB	4.2 MB	820 B	0.0	3.0
skani_8thread/D5_skani_8thread_trial3/trace.txt	D5_skani_8thread_trial3	1257	37/82c7cc	31979193	skani (1257)	COMPLETED	0	2024-11-30 22:28:17.098	16.7s	0ms	73.3%	3.1 MB	5.4 MB	3.7 MB	819 B	0.0	3.1
skani_8thread/D5_skani_8thread_trial3/trace.txt	D5_skani_8thread_trial3	1234	9d/712610	31979192	skani (1234)	COMPLETED	0	2024-11-30 22:28:17.071	16.8s	0ms	21.9%	3 MB	5.4 MB	4.4 MB	819 B	0.0	3.0
skani_8thread/D5_skani_8thread_trial3/trace.txt	D5_skani_8thread_trial3	1241	a9/11b454	31979201	skani (1241)	COMPLETED	0	2024-11-30 22:28:17.306	16.6s	0ms	35.9%	3.1 MB	5.4 MB	6 MB	817 B	0.0	3.1
skani_8thread/D5_skani_8thread_trial3/trace.txt	D5_skani_8thread_trial3	1243	8a/d0e610	31979204	skani (1243)	COMPLETED	0	2024-11-30 22:28:17.378	16.6s	0ms	32.9%	3.1 MB	5.4 MB	6 MB	819 B	0.0	3.1
skani_8thread/D5_skani_8thread_trial3/trace.txt	D5_skani_8thread_trial3	1271	f8/572fd5	31979208	skani (1271)	COMPLETED	0	2024-11-30 22:28:17.471	16.6s	0ms	45.4%	3 MB	5.4 MB	4.4 MB	819 B	0.0	3.0
skani_8thread/D5_skani_8thread_trial3/trace.txt	D5_skani_8thread_trial3	1246	0b/17031e	31979209	skani (1246)	COMPLETED	0	2024-11-30 22:28:17.496	16.6s	0ms	82.8%	3.1 MB	5.4 MB	4.8 MB	820 B	0.0	3.1
skani_8thread/D5_skani_8thread_trial3/trace.txt	D5_skani_8thread_trial3	1273	a0/accd55	31979211	skani (1273)	COMPLETED	0	2024-11-30 22:28:17.544	16.6s	0ms	76.1%	3.1 MB	5.4 MB	4 MB	819 B	0.0	3.1
skani_8thread/D5_skani_8thread_trial3/trace.txt	D5_skani_8thread_trial3	1256	29/49ebe1	31979216	skani (1256)	COMPLETED	0	2024-11-30 22:28:17.683	16.4s	0ms	51.6%	3.1 MB	5.4 MB	5.1 MB	816 B	0.0	3.1
skani_8thread/D5_skani_8thread_trial3/trace.txt	D5_skani_8thread_trial3	1274	fa/6d6a62	31979228	skani (1274)	COMPLETED	0	2024-11-30 22:28:17.978	16.2s	0ms	59.8%	3 MB	5.4 MB	6.7 MB	818 B	0.0	3.0
skani_8thread/D5_skani_8thread_trial3/trace.txt	D5_skani_8thread_trial3	1272	67/9e5ee7	31979229	skani (1272)	COMPLETED	0	2024-11-30 22:28:17.999	16.1s	0ms	54.9%	3.1 MB	5.4 MB	5.2 MB	818 B	0.0	3.1
skani_8thread/D5_skani_8thread_trial3/trace.txt	D5_skani_8thread_trial3	1278	9c/a107a2	31979236	skani (1278)	COMPLETED	0	2024-11-30 22:28:22.359	11.8s	1s	66.4%	3 MB	5.4 MB	6 MB	819 B	1.0	3.0
skani_8thread/D5_skani_8thread_trial3/trace.txt	D5_skani_8thread_trial3	1280	59/73c33d	31979237	skani (1280)	COMPLETED	0	2024-11-30 22:28:23.586	10.6s	0ms	62.5%	3 MB	5.4 MB	5.7 MB	820 B	0.0	3.0
skani_8thread/D5_skani_8thread_trial3/trace.txt	D5_skani_8thread_trial3	1262	d5/aa51cb	31979200	skani (1262)	COMPLETED	0	2024-11-30 22:28:17.280	19.7s	1s	2.6%	5.8 MB	603.8 MB	3.7 MB	816 B	1.0	5.8
skani_8thread/D5_skani_8thread_trial3/trace.txt	D5_skani_8thread_trial3	1236	16/4aa637	31979194	skani (1236)	COMPLETED	0	2024-11-30 22:28:17.122	19.9s	0ms	51.7%	3.1 MB	5.4 MB	4.3 MB	820 B	0.0	3.1
skani_8thread/D5_skani_8thread_trial3/trace.txt	D5_skani_8thread_trial3	1238	54/871397	31979199	skani (1238)	COMPLETED	0	2024-11-30 22:28:17.253	19.8s	1s	3.2%	3.1 MB	5.4 MB	5.4 MB	817 B	1.0	3.1
skani_8thread/D5_skani_8thread_trial3/trace.txt	D5_skani_8thread_trial3	1232	f2/401d5d	31979190	skani (1232)	COMPLETED	0	2024-11-30 22:28:17.021	20s	0ms	83.2%	3.1 MB	5.4 MB	5.1 MB	820 B	0.0	3.1
skani_8thread/D5_skani_8thread_trial3/trace.txt	D5_skani_8thread_trial3	1244	ef/8ebcfe	31979205	skani (1244)	COMPLETED	0	2024-11-30 22:28:17.403	19.6s	0ms	52.3%	3 MB	5.4 MB	4.9 MB	820 B	0.0	3.0
skani_8thread/D5_skani_8thread_trial3/trace.txt	D5_skani_8thread_trial3	1245	70/c8db3d	31979206	skani (1245)	COMPLETED	0	2024-11-30 22:28:17.425	19.6s	0ms	52.1%	3 MB	5.4 MB	4.8 MB	819 B	0.0	3.0
skani_8thread/D5_skani_8thread_trial3/trace.txt	D5_skani_8thread_trial3	1266	09/3dc248	31979223	skani (1266)	COMPLETED	0	2024-11-30 22:28:17.860	19.2s	0ms	60.1%	3.1 MB	5.4 MB	6.6 MB	819 B	0.0	3.1
skani_8thread/D5_skani_8thread_trial3/trace.txt	D5_skani_8thread_trial3	1269	c4/d78c34	31979225	skani (1269)	COMPLETED	0	2024-11-30 22:28:17.911	19.1s	0ms	18.0%	3 MB	5.4 MB	7.5 MB	816 B	0.0	3.0
skani_8thread/D5_skani_8thread_trial3/trace.txt	D5_skani_8thread_trial3	1275	90/016af9	31979230	skani (1275)	COMPLETED	0	2024-11-30 22:28:22.050	15s	0ms	36.2%	3 MB	5.4 MB	4.8 MB	819 B	0.0	3.0
skani_8thread/D5_skani_8thread_trial3/trace.txt	D5_skani_8thread_trial3	1277	9d/df36ab	31979232	skani (1277)	COMPLETED	0	2024-11-30 22:28:22.170	14.9s	0ms	56.4%	3 MB	5.4 MB	5.3 MB	818 B	0.0	3.0
skani_8thread/D5_skani_8thread_trial3/trace.txt	D5_skani_8thread_trial3	1279	3a/b0c368	31979235	skani (1279)	COMPLETED	0	2024-11-30 22:28:22.336	14.7s	0ms	61.8%	3.1 MB	5.4 MB	8.3 MB	819 B	0.0	3.1
skani_8thread/D5_skani_8thread_trial3/trace.txt	D5_skani_8thread_trial3	1285	ea/2152af	31979246	skani (1285)	COMPLETED	0	2024-11-30 22:28:24.780	12.3s	0ms	39.9%	3.1 MB	5.4 MB	5.6 MB	819 B	0.0	3.1
skani_8thread/D5_skani_8thread_trial3/trace.txt	D5_skani_8thread_trial3	1295	e5/d46be4	31979253	skani (1295)	COMPLETED	0	2024-11-30 22:28:24.948	12.2s	0ms	56.5%	3.1 MB	5.4 MB	5.1 MB	818 B	0.0	3.1
skani_8thread/D5_skani_8thread_trial3/trace.txt	D5_skani_8thread_trial3	1296	81/58d269	31979254	skani (1296)	COMPLETED	0	2024-11-30 22:28:24.975	12.1s	0ms	47.3%	3.1 MB	5.4 MB	5.1 MB	819 B	0.0	3.1
skani_8thread/D5_skani_8thread_trial3/trace.txt	D5_skani_8thread_trial3	1293	42/beed02	31979250	skani (1293)	COMPLETED	0	2024-11-30 22:28:24.873	12.2s	0ms	40.0%	3.1 MB	5.4 MB	4.8 MB	818 B	0.0	3.1
skani_8thread/D5_skani_8thread_trial3/trace.txt	D5_skani_8thread_trial3	1300	e2/6b6976	31979256	skani (1300)	COMPLETED	0	2024-11-30 22:28:25.063	12.1s	0ms	70.4%	5.9 MB	540 MB	5.2 MB	820 B	0.0	5.9
skani_8thread/D5_skani_8thread_trial3/trace.txt	D5_skani_8thread_trial3	1307	da/439f86	31979264	skani (1307)	COMPLETED	0	2024-11-30 22:28:25.709	11.4s	0ms	49.1%	3 MB	5.4 MB	6.4 MB	818 B	0.0	3.0
skani_8thread/D5_skani_8thread_trial3/trace.txt	D5_skani_8thread_trial3	1315	e5/484e8c	31979267	skani (1315)	COMPLETED	0	2024-11-30 22:28:27.189	10s	0ms	26.8%	3.1 MB	5.4 MB	4.5 MB	819 B	0.0	3.1
skani_8thread/D5_skani_8thread_trial3/trace.txt	D5_skani_8thread_trial3	1313	23/6028b1	31979268	skani (1313)	COMPLETED	0	2024-11-30 22:28:27.237	9.9s	0ms	55.2%	3 MB	5.4 MB	3.4 MB	818 B	0.0	3.0
skani_8thread/D5_skani_8thread_trial3/trace.txt	D5_skani_8thread_trial3	1318	35/93e306	31979274	skani (1318)	COMPLETED	0	2024-11-30 22:28:27.762	9.4s	0ms	52.4%	3.1 MB	5.4 MB	4.7 MB	819 B	0.0	3.1
skani_8thread/D5_skani_8thread_trial3/trace.txt	D5_skani_8thread_trial3	1320	f5/9ee157	31979275	skani (1320)	COMPLETED	0	2024-11-30 22:28:27.813	9.4s	0ms	58.9%	3 MB	5.4 MB	3.8 MB	818 B	0.0	3.0
skani_8thread/D5_skani_8thread_trial3/trace.txt	D5_skani_8thread_trial3	1325	8f/b61439	31979276	skani (1325)	COMPLETED	0	2024-11-30 22:28:27.888	9.3s	0ms	65.1%	3 MB	5.4 MB	7 MB	821 B	0.0	3.0
skani_8thread/D5_skani_8thread_trial3/trace.txt	D5_skani_8thread_trial3	1327	ab/67e65d	31979281	skani (1327)	COMPLETED	0	2024-11-30 22:28:28.177	9s	0ms	58.1%	3 MB	5.4 MB	5 MB	819 B	0.0	3.0
skani_8thread/D5_skani_8thread_trial3/trace.txt	D5_skani_8thread_trial3	1323	ea/a64118	31979283	skani (1323)	COMPLETED	0	2024-11-30 22:28:28.297	8.9s	0ms	47.9%	3 MB	5.4 MB	6.3 MB	818 B	0.0	3.0
skani_8thread/D5_skani_8thread_trial3/trace.txt	D5_skani_8thread_trial3	1237	25/e7cf0a	31979197	skani (1237)	COMPLETED	0	2024-11-30 22:28:17.205	24.8s	0ms	33.5%	3.1 MB	5.4 MB	4.5 MB	820 B	0.0	3.1
skani_8thread/D5_skani_8thread_trial3/trace.txt	D5_skani_8thread_trial3	1240	ea/27fd2f	31979196	skani (1240)	COMPLETED	0	2024-11-30 22:28:17.179	24.8s	0ms	36.0%	3 MB	5.4 MB	3.8 MB	817 B	0.0	3.0
skani_8thread/D5_skani_8thread_trial3/trace.txt	D5_skani_8thread_trial3	1251	30/41fe07	31979212	skani (1251)	COMPLETED	0	2024-11-30 22:28:17.584	24.4s	0ms	40.6%	5.9 MB	540 MB	3.9 MB	819 B	0.0	5.9
skani_8thread/D5_skani_8thread_trial3/trace.txt	D5_skani_8thread_trial3	1242	96/ac0fde	31979210	skani (1242)	COMPLETED	0	2024-11-30 22:28:17.521	24.5s	0ms	37.6%	3.1 MB	5.4 MB	5.2 MB	817 B	0.0	3.1
skani_8thread/D5_skani_8thread_trial3/trace.txt	D5_skani_8thread_trial3	1284	b8/e006be	31979241	skani (1284)	COMPLETED	0	2024-11-30 22:28:24.652	17.4s	0ms	61.2%	5.9 MB	603.8 MB	3.6 MB	821 B	0.0	5.9
skani_8thread/D5_skani_8thread_trial3/trace.txt	D5_skani_8thread_trial3	1281	0c/2109dc	31979239	skani (1281)	COMPLETED	0	2024-11-30 22:28:24.520	17.5s	0ms	64.2%	5.9 MB	540 MB	5.9 MB	818 B	0.0	5.9
skani_8thread/D5_skani_8thread_trial3/trace.txt	D5_skani_8thread_trial3	1283	df/920b7e	31979240	skani (1283)	COMPLETED	0	2024-11-30 22:28:24.631	17.4s	0ms	53.8%	3 MB	5.4 MB	4.9 MB	820 B	0.0	3.0
skani_8thread/D5_skani_8thread_trial3/trace.txt	D5_skani_8thread_trial3	1290	f5/0cca3d	31979247	skani (1290)	COMPLETED	0	2024-11-30 22:28:24.802	17.3s	0ms	67.6%	3 MB	5.4 MB	5.3 MB	820 B	0.0	3.0
skani_8thread/D5_skani_8thread_trial3/trace.txt	D5_skani_8thread_trial3	1306	e7/949855	31979244	skani (1306)	COMPLETED	0	2024-11-30 22:28:24.737	17.3s	0ms	66.4%	3 MB	5.4 MB	5.9 MB	820 B	0.0	3.0
skani_8thread/D5_skani_8thread_trial3/trace.txt	D5_skani_8thread_trial3	1297	7a/2a71ac	31979255	skani (1297)	COMPLETED	0	2024-11-30 22:28:25.002	17.1s	0ms	57.4%	3.1 MB	5.4 MB	6.9 MB	819 B	0.0	3.1
skani_8thread/D5_skani_8thread_trial3/trace.txt	D5_skani_8thread_trial3	1317	ea/57d8b2	31979259	skani (1317)	COMPLETED	0	2024-11-30 22:28:25.241	16.9s	0ms	45.8%	3.1 MB	5.4 MB	4.8 MB	818 B	0.0	3.1
skani_8thread/D5_skani_8thread_trial3/trace.txt	D5_skani_8thread_trial3	1324	33/49db90	31979260	skani (1324)	COMPLETED	0	2024-11-30 22:28:25.281	16.9s	0ms	67.0%	6 MB	540 MB	4.9 MB	819 B	0.0	6.0
skani_8thread/D5_skani_8thread_trial3/trace.txt	D5_skani_8thread_trial3	1303	4e/e35f85	31979261	skani (1303)	COMPLETED	0	2024-11-30 22:28:25.314	16.8s	1s	54.9%	3 MB	5.4 MB	6 MB	817 B	1.0	3.0
skani_8thread/D5_skani_8thread_trial3/trace.txt	D5_skani_8thread_trial3	1309	46/0bfe6b	31979271	skani (1309)	COMPLETED	0	2024-11-30 22:28:27.422	14.7s	0ms	50.4%	3 MB	5.4 MB	4.5 MB	818 B	0.0	3.0
skani_8thread/D5_skani_8thread_trial3/trace.txt	D5_skani_8thread_trial3	1319	a6/3478f2	31979277	skani (1319)	COMPLETED	0	2024-11-30 22:28:27.953	14.2s	0ms	36.4%	3 MB	5.4 MB	5.1 MB	820 B	0.0	3.0
skani_8thread/D5_skani_8thread_trial3/trace.txt	D5_skani_8thread_trial3	1342	cf/21cabc	31979278	skani (1342)	COMPLETED	0	2024-11-30 22:28:28.001	14.2s	0ms	51.1%	3.1 MB	5.4 MB	6 MB	819 B	0.0	3.1
skani_8thread/D5_skani_8thread_trial3/trace.txt	D5_skani_8thread_trial3	1322	61/081023	31979279	skani (1322)	COMPLETED	0	2024-11-30 22:28:28.061	14.1s	0ms	20.6%	3.1 MB	5.4 MB	4.9 MB	817 B	0.0	3.1
skani_8thread/D5_skani_8thread_trial3/trace.txt	D5_skani_8thread_trial3	1345	67/1e05ca	31979280	skani (1345)	COMPLETED	0	2024-11-30 22:28:28.121	14.1s	0ms	53.6%	3 MB	5.4 MB	4.4 MB	818 B	0.0	3.0
skani_8thread/D5_skani_8thread_trial3/trace.txt	D5_skani_8thread_trial3	1326	5e/7a4233	31979282	skani (1326)	COMPLETED	0	2024-11-30 22:28:28.241	14s	0ms	39.0%	3.1 MB	5.4 MB	4.4 MB	818 B	0.0	3.1
skani_8thread/D5_skani_8thread_trial3/trace.txt	D5_skani_8thread_trial3	1321	e0/7133b4	31979284	skani (1321)	COMPLETED	0	2024-11-30 22:28:28.389	13.8s	0ms	56.0%	5.9 MB	540 MB	7.2 MB	818 B	0.0	5.9
skani_8thread/D5_skani_8thread_trial3/trace.txt	D5_skani_8thread_trial3	1328	1e/830221	31979289	skani (1328)	COMPLETED	0	2024-11-30 22:28:28.637	13.6s	0ms	65.7%	3.1 MB	5.4 MB	5.6 MB	819 B	0.0	3.1
skani_8thread/D5_skani_8thread_trial3/trace.txt	D5_skani_8thread_trial3	1357	c9/d20a89	31979292	skani (1357)	COMPLETED	0	2024-11-30 22:28:28.829	13.4s	1s	38.5%	3 MB	5.4 MB	4.2 MB	818 B	1.0	3.0
skani_8thread/D5_skani_8thread_trial3/trace.txt	D5_skani_8thread_trial3	1341	6a/6e2424	31979298	skani (1341)	COMPLETED	0	2024-11-30 22:28:29.190	13.1s	0ms	62.2%	3 MB	5.4 MB	4.1 MB	817 B	0.0	3.0
skani_8thread/D5_skani_8thread_trial3/trace.txt	D5_skani_8thread_trial3	1268	04/388b49	31979226	skani (1268)	COMPLETED	0	2024-11-30 22:28:17.932	29.1s	0ms	30.8%	3 MB	5.4 MB	5.5 MB	817 B	0.0	3.0
skani_8thread/D5_skani_8thread_trial3/trace.txt	D5_skani_8thread_trial3	1270	46/659848	31979227	skani (1270)	COMPLETED	0	2024-11-30 22:28:17.958	29s	0ms	50.0%	5.7 MB	539.8 MB	6.5 MB	819 B	0.0	5.7
skani_8thread/D5_skani_8thread_trial3/trace.txt	D5_skani_8thread_trial3	1298	45/97603a	31979233	skani (1298)	COMPLETED	0	2024-11-30 22:28:22.241	24.8s	0ms	58.0%	5.8 MB	540 MB	4.5 MB	819 B	0.0	5.8
skani_8thread/D5_skani_8thread_trial3/trace.txt	D5_skani_8thread_trial3	1276	f6/13b4f6	31979231	skani (1276)	COMPLETED	0	2024-11-30 22:28:22.109	24.9s	0ms	52.6%	3 MB	5.4 MB	5.3 MB	820 B	0.0	3.0
skani_8thread/D5_skani_8thread_trial3/trace.txt	D5_skani_8thread_trial3	1286	7c/0f085c	31979242	skani (1286)	COMPLETED	0	2024-11-30 22:28:24.698	22.4s	1s	26.5%	3 MB	5.4 MB	5.2 MB	819 B	1.0	3.0
skani_8thread/D5_skani_8thread_trial3/trace.txt	D5_skani_8thread_trial3	1299	f0/e6c173	31979234	skani (1299)	COMPLETED	0	2024-11-30 22:28:22.280	24.8s	0ms	42.3%	3.1 MB	5.4 MB	4.3 MB	819 B	0.0	3.1
skani_8thread/D5_skani_8thread_trial3/trace.txt	D5_skani_8thread_trial3	1282	6a/4425db	31979238	skani (1282)	COMPLETED	0	2024-11-30 22:28:23.628	23.4s	0ms	64.4%	5.8 MB	603.8 MB	3.5 MB	820 B	0.0	5.8
skani_8thread/D5_skani_8thread_trial3/trace.txt	D5_skani_8thread_trial3	1316	13/11566d	31979269	skani (1316)	COMPLETED	0	2024-11-30 22:28:27.333	19.8s	0ms	41.5%	3.1 MB	5.4 MB	6.9 MB	818 B	0.0	3.1
skani_8thread/D5_skani_8thread_trial3/trace.txt	D5_skani_8thread_trial3	1287	1b/f0bbfc	31979243	skani (1287)	COMPLETED	0	2024-11-30 22:28:24.718	22.3s	0ms	39.5%	3.1 MB	5.4 MB	6.7 MB	819 B	0.0	3.1
skani_8thread/D5_skani_8thread_trial3/trace.txt	D5_skani_8thread_trial3	1302	43/456e47	31979262	skani (1302)	COMPLETED	0	2024-11-30 22:28:25.417	21.7s	0ms	44.8%	5.9 MB	539.8 MB	7 MB	818 B	0.0	5.9
skani_8thread/D5_skani_8thread_trial3/trace.txt	D5_skani_8thread_trial3	1308	0c/fd00b9	31979270	skani (1308)	COMPLETED	0	2024-11-30 22:28:27.370	19.8s	0ms	60.3%	3.1 MB	5.4 MB	5.7 MB	818 B	0.0	3.1
skani_8thread/D5_skani_8thread_trial3/trace.txt	D5_skani_8thread_trial3	1335	70/a11014	31979291	skani (1335)	COMPLETED	0	2024-11-30 22:28:28.769	18.4s	1s	67.6%	3.1 MB	5.4 MB	5.1 MB	820 B	1.0	3.1
skani_8thread/D5_skani_8thread_trial3/trace.txt	D5_skani_8thread_trial3	1346	fe/1bd0bc	31979302	skani (1346)	COMPLETED	0	2024-11-30 22:28:32.481	14.7s	0ms	44.1%	3 MB	5.4 MB	4.2 MB	819 B	0.0	3.0
skani_8thread/D5_skani_8thread_trial3/trace.txt	D5_skani_8thread_trial3	1355	19/11ba58	31979314	skani (1355)	COMPLETED	0	2024-11-30 22:28:34.581	12.6s	0ms	66.0%	3.1 MB	5.4 MB	5 MB	820 B	0.0	3.1
skani_8thread/D5_skani_8thread_trial3/trace.txt	D5_skani_8thread_trial3	1358	34/88520c	31979318	skani (1358)	COMPLETED	0	2024-11-30 22:28:37.043	10.2s	0ms	68.0%	3 MB	5.4 MB	5 MB	819 B	0.0	3.0
skani_8thread/D5_skani_8thread_trial3/trace.txt	D5_skani_8thread_trial3	1351	04/23c3b4	31979319	skani (1351)	COMPLETED	0	2024-11-30 22:28:37.095	10.1s	0ms	41.9%	3.1 MB	5.4 MB	4.8 MB	818 B	0.0	3.1
skani_8thread/D5_skani_8thread_trial3/trace.txt	D5_skani_8thread_trial3	1364	74/055776	31979320	skani (1364)	COMPLETED	0	2024-11-30 22:28:37.137	10.1s	0ms	37.1%	3 MB	5.4 MB	4 MB	818 B	0.0	3.0
skani_8thread/D5_skani_8thread_trial3/trace.txt	D5_skani_8thread_trial3	1369	20/69b3ca	31979322	skani (1369)	COMPLETED	0	2024-11-30 22:28:37.214	10s	0ms	54.2%	3 MB	5.4 MB	4.9 MB	818 B	0.0	3.0
skani_8thread/D5_skani_8thread_trial3/trace.txt	D5_skani_8thread_trial3	1363	c7/15b028	31979323	skani (1363)	COMPLETED	0	2024-11-30 22:28:37.253	10s	0ms	63.6%	3.1 MB	5.4 MB	5.5 MB	819 B	0.0	3.1
skani_8thread/D5_skani_8thread_trial3/trace.txt	D5_skani_8thread_trial3	1377	7a/527a24	31979331	skani (1377)	COMPLETED	0	2024-11-30 22:28:37.605	9.7s	0ms	67.3%	3.1 MB	5.4 MB	5.1 MB	819 B	0.0	3.1
skani_8thread/D5_skani_8thread_trial3/trace.txt	D5_skani_8thread_trial3	1374	4b/33cd52	31979332	skani (1374)	COMPLETED	0	2024-11-30 22:28:37.634	9.7s	0ms	66.7%	3 MB	5.4 MB	4.8 MB	817 B	0.0	3.0
skani_8thread/D5_skani_8thread_trial3/trace.txt	D5_skani_8thread_trial3	1380	91/6523cd	31979335	skani (1380)	COMPLETED	0	2024-11-30 22:28:37.753	9.5s	0ms	32.8%	3 MB	5.4 MB	4.5 MB	818 B	0.0	3.0
skani_8thread/D5_skani_8thread_trial3/trace.txt	D5_skani_8thread_trial3	1381	8d/72b4f6	31979337	skani (1381)	COMPLETED	0	2024-11-30 22:28:37.961	9.3s	0ms	46.2%	3.1 MB	5.4 MB	4.7 MB	818 B	0.0	3.1
skani_8thread/D5_skani_8thread_trial3/trace.txt	D5_skani_8thread_trial3	1389	fb/feb92e	31979348	skani (1389)	COMPLETED	0	2024-11-30 22:28:42.157	5.2s	0ms	69.3%	3 MB	5.4 MB	8.6 MB	819 B	0.0	3.0
skani_8thread/D5_skani_8thread_trial3/trace.txt	D5_skani_8thread_trial3	1288	2f/b4cee9	31979245	skani (1288)	COMPLETED	0	2024-11-30 22:28:24.758	27.3s	0ms	66.1%	3.1 MB	5.4 MB	6.6 MB	821 B	0.0	3.1
skani_8thread/D5_skani_8thread_trial3/trace.txt	D5_skani_8thread_trial3	1289	b6/37e165	31979248	skani (1289)	COMPLETED	0	2024-11-30 22:28:24.825	27.2s	0ms	61.9%	5.9 MB	540 MB	4.5 MB	818 B	0.0	5.9
skani_8thread/D5_skani_8thread_trial3/trace.txt	D5_skani_8thread_trial3	1291	86/9c16c3	31979249	skani (1291)	COMPLETED	0	2024-11-30 22:28:24.845	27.2s	0ms	45.3%	5.9 MB	603.8 MB	5.4 MB	817 B	0.0	5.9
skani_8thread/D5_skani_8thread_trial3/trace.txt	D5_skani_8thread_trial3	1292	9c/ee2ab5	31979251	skani (1292)	COMPLETED	0	2024-11-30 22:28:24.894	27.2s	0ms	46.3%	3 MB	5.4 MB	5 MB	818 B	0.0	3.0
skani_8thread/D5_skani_8thread_trial3/trace.txt	D5_skani_8thread_trial3	1294	73/5ecf5c	31979252	skani (1294)	COMPLETED	0	2024-11-30 22:28:24.920	27.1s	0ms	60.9%	3 MB	5.4 MB	4 MB	818 B	0.0	3.0
skani_8thread/D5_skani_8thread_trial3/trace.txt	D5_skani_8thread_trial3	1301	f8/9ecd91	31979257	skani (1301)	COMPLETED	0	2024-11-30 22:28:25.095	27s	0ms	44.2%	3.1 MB	5.4 MB	6.9 MB	820 B	0.0	3.1
skani_8thread/D5_skani_8thread_trial3/trace.txt	D5_skani_8thread_trial3	1305	16/fe0ab8	31979258	skani (1305)	COMPLETED	0	2024-11-30 22:28:25.172	26.9s	0ms	46.1%	6 MB	603.8 MB	5.9 MB	820 B	0.0	6.0
skani_8thread/D5_skani_8thread_trial3/trace.txt	D5_skani_8thread_trial3	1304	cc/6436e1	31979263	skani (1304)	COMPLETED	0	2024-11-30 22:28:25.489	26.6s	0ms	38.5%	5.8 MB	539.8 MB	4.4 MB	818 B	0.0	5.8
skani_8thread/D5_skani_8thread_trial3/trace.txt	D5_skani_8thread_trial3	1311	b5/baff55	31979265	skani (1311)	COMPLETED	0	2024-11-30 22:28:27.081	25s	1s	42.6%	3 MB	5.4 MB	6.8 MB	819 B	1.0	3.0
skani_8thread/D5_skani_8thread_trial3/trace.txt	D5_skani_8thread_trial3	1312	63/a5d22f	31979266	skani (1312)	COMPLETED	0	2024-11-30 22:28:27.135	25s	1s	71.4%	3.1 MB	5.4 MB	4.5 MB	819 B	1.0	3.1
skani_8thread/D5_skani_8thread_trial3/trace.txt	D5_skani_8thread_trial3	1314	19/fa7ecb	31979272	skani (1314)	COMPLETED	0	2024-11-30 22:28:27.617	24.5s	1s	62.8%	5.7 MB	603.8 MB	6.2 MB	819 B	1.0	5.7
skani_8thread/D5_skani_8thread_trial3/trace.txt	D5_skani_8thread_trial3	1310	a6/94e73d	31979273	skani (1310)	COMPLETED	0	2024-11-30 22:28:27.713	24.4s	1s	30.2%	3.1 MB	5.4 MB	5.7 MB	819 B	1.0	3.1
skani_8thread/D5_skani_8thread_trial3/trace.txt	D5_skani_8thread_trial3	1332	f0/99b2ab	31979287	skani (1332)	COMPLETED	0	2024-11-30 22:28:28.547	23.6s	0ms	51.5%	3 MB	5.4 MB	3 MB	819 B	0.0	3.0
skani_8thread/D5_skani_8thread_trial3/trace.txt	D5_skani_8thread_trial3	1336	e3/bea68a	31979295	skani (1336)	COMPLETED	0	2024-11-30 22:28:29.039	23.1s	0ms	63.6%	3 MB	5.4 MB	3.3 MB	819 B	0.0	3.0
skani_8thread/D5_skani_8thread_trial3/trace.txt	D5_skani_8thread_trial3	1339	e7/8ad4fd	31979296	skani (1339)	COMPLETED	0	2024-11-30 22:28:29.073	23.1s	0ms	51.4%	3.1 MB	5.4 MB	5 MB	820 B	0.0	3.1
skani_8thread/D5_skani_8thread_trial3/trace.txt	D5_skani_8thread_trial3	1338	0d/913a2e	31979297	skani (1338)	COMPLETED	0	2024-11-30 22:28:29.141	23s	0ms	31.5%	3 MB	5.4 MB	4.5 MB	820 B	0.0	3.0
skani_8thread/D5_skani_8thread_trial3/trace.txt	D5_skani_8thread_trial3	1340	86/9505d9	31979299	skani (1340)	COMPLETED	0	2024-11-30 22:28:32.341	19.8s	0ms	66.4%	3 MB	5.4 MB	5.2 MB	819 B	0.0	3.0
skani_8thread/D5_skani_8thread_trial3/trace.txt	D5_skani_8thread_trial3	1343	f5/880cb2	31979300	skani (1343)	COMPLETED	0	2024-11-30 22:28:32.393	19.8s	1s	65.9%	3 MB	5.4 MB	6.8 MB	819 B	1.0	3.0
skani_8thread/D5_skani_8thread_trial3/trace.txt	D5_skani_8thread_trial3	1348	82/7bb227	31979305	skani (1348)	COMPLETED	0	2024-11-30 22:28:33.925	18.3s	1s	36.1%	3 MB	5.4 MB	9.4 MB	819 B	1.0	3.0
skani_8thread/D5_skani_8thread_trial3/trace.txt	D5_skani_8thread_trial3	1350	47/325841	31979306	skani (1350)	COMPLETED	0	2024-11-30 22:28:33.989	18.2s	1s	29.5%	3 MB	5.4 MB	5.7 MB	819 B	1.0	3.0
skani_8thread/D5_skani_8thread_trial3/trace.txt	D5_skani_8thread_trial3	1353	83/0c660c	31979308	skani (1353)	COMPLETED	0	2024-11-30 22:28:34.135	18.1s	0ms	64.4%	3 MB	5.4 MB	6.7 MB	819 B	0.0	3.0
skani_8thread/D5_skani_8thread_trial3/trace.txt	D5_skani_8thread_trial3	1368	3b/9d4abb	31979309	skani (1368)	COMPLETED	0	2024-11-30 22:28:34.195	18s	0ms	27.0%	3 MB	5.4 MB	4.5 MB	817 B	0.0	3.0
skani_8thread/D5_skani_8thread_trial3/trace.txt	D5_skani_8thread_trial3	1375	44/91f809	31979311	skani (1375)	COMPLETED	0	2024-11-30 22:28:34.293	17.9s	0ms	76.4%	3 MB	5.4 MB	5.8 MB	818 B	0.0	3.0
skani_8thread/D5_skani_8thread_trial3/trace.txt	D5_skani_8thread_trial3	1356	66/82e682	31979315	skani (1356)	COMPLETED	0	2024-11-30 22:28:34.606	17.6s	0ms	38.0%	5.7 MB	539.8 MB	4.4 MB	818 B	0.0	5.7
skani_8thread/D5_skani_8thread_trial3/trace.txt	D5_skani_8thread_trial3	1367	09/f4fc2b	31979324	skani (1367)	COMPLETED	0	2024-11-30 22:28:37.277	15s	0ms	66.4%	3 MB	5.4 MB	4.6 MB	819 B	0.0	3.0
skani_8thread/D5_skani_8thread_trial3/trace.txt	D5_skani_8thread_trial3	1366	b3/01c2da	31979321	skani (1366)	COMPLETED	0	2024-11-30 22:28:37.193	15s	0ms	30.7%	3 MB	5.4 MB	4.1 MB	819 B	0.0	3.0
skani_8thread/D5_skani_8thread_trial3/trace.txt	D5_skani_8thread_trial3	1378	02/70d433	31979334	skani (1378)	COMPLETED	0	2024-11-30 22:28:37.695	14.6s	0ms	78.1%	3.1 MB	5.4 MB	7 MB	820 B	0.0	3.1
skani_8thread/D5_skani_8thread_trial3/trace.txt	D5_skani_8thread_trial3	1370	7f/0717dd	31979327	skani (1370)	COMPLETED	0	2024-11-30 22:28:37.401	14.8s	0ms	57.4%	3.1 MB	5.4 MB	6.5 MB	818 B	0.0	3.1
skani_8thread/D5_skani_8thread_trial3/trace.txt	D5_skani_8thread_trial3	1382	ab/9e70ca	31979336	skani (1382)	COMPLETED	0	2024-11-30 22:28:37.861	14.4s	0ms	63.9%	3 MB	5.4 MB	4.5 MB	820 B	0.0	3.0
skani_8thread/D5_skani_8thread_trial3/trace.txt	D5_skani_8thread_trial3	1384	7b/6b7229	31979340	skani (1384)	COMPLETED	0	2024-11-30 22:28:38.173	14.1s	0ms	54.3%	3 MB	5.4 MB	6.2 MB	820 B	0.0	3.0
skani_8thread/D5_skani_8thread_trial3/trace.txt	D5_skani_8thread_trial3	1396	5b/c55ea3	31979350	skani (1396)	COMPLETED	0	2024-11-30 22:28:42.201	10.1s	0ms	41.3%	3.1 MB	5.4 MB	4.3 MB	819 B	0.0	3.1
skani_8thread/D5_skani_8thread_trial3/trace.txt	D5_skani_8thread_trial3	1395	e2/10713b	31979351	skani (1395)	COMPLETED	0	2024-11-30 22:28:42.221	10.1s	0ms	43.6%	5.9 MB	603.8 MB	4.4 MB	819 B	0.0	5.9
skani_8thread/D5_skani_8thread_trial3/trace.txt	D5_skani_8thread_trial3	1397	bf/d94df2	31979352	skani (1397)	COMPLETED	0	2024-11-30 22:28:42.240	10.1s	0ms	33.9%	3.1 MB	5.4 MB	6.9 MB	818 B	0.0	3.1
skani_8thread/D5_skani_8thread_trial3/trace.txt	D5_skani_8thread_trial3	1398	19/3fad16	31979353	skani (1398)	COMPLETED	0	2024-11-30 22:28:42.260	10.3s	0ms	75.7%	3.1 MB	5.4 MB	5.7 MB	821 B	0.0	3.1
skani_8thread/D5_skani_8thread_trial3/trace.txt	D5_skani_8thread_trial3	1406	db/230b3b	31979362	skani (1406)	COMPLETED	0	2024-11-30 22:28:42.677	9.9s	0ms	29.9%	3.1 MB	5.4 MB	5.4 MB	818 B	0.0	3.1
skani_8thread/D5_skani_8thread_trial3/trace.txt	D5_skani_8thread_trial3	1409	41/7da747	31979363	skani (1409)	COMPLETED	0	2024-11-30 22:28:42.725	9.9s	0ms	66.4%	3.1 MB	5.4 MB	5.3 MB	819 B	0.0	3.1
skani_8thread/D5_skani_8thread_trial3/trace.txt	D5_skani_8thread_trial3	1410	bb/08b5c5	31979364	skani (1410)	COMPLETED	0	2024-11-30 22:28:42.769	9.8s	0ms	76.7%	3 MB	5.4 MB	5.1 MB	818 B	0.0	3.0
skani_8thread/D5_skani_8thread_trial3/trace.txt	D5_skani_8thread_trial3	1400	53/54df46	31979354	skani (1400)	COMPLETED	0	2024-11-30 22:28:42.288	10.3s	0ms	43.5%	3 MB	5.4 MB	4.7 MB	820 B	0.0	3.0
skani_8thread/D5_skani_8thread_trial3/trace.txt	D5_skani_8thread_trial3	1411	88/99ac2e	31979365	skani (1411)	COMPLETED	0	2024-11-30 22:28:47.025	5.6s	0ms	69.7%	3 MB	5.4 MB	4.4 MB	819 B	0.0	3.0
skani_8thread/D5_skani_8thread_trial3/trace.txt	D5_skani_8thread_trial3	1413	4f/75d1b5	31979369	skani (1413)	COMPLETED	0	2024-11-30 22:28:47.113	5.5s	0ms	77.8%	3 MB	5.4 MB	5.7 MB	818 B	0.0	3.0
skani_8thread/D5_skani_8thread_trial3/trace.txt	D5_skani_8thread_trial3	1412	45/d9c94a	31979371	skani (1412)	COMPLETED	0	2024-11-30 22:28:47.155	5.5s	0ms	63.6%	3 MB	5.4 MB	3.4 MB	819 B	0.0	3.0
skani_8thread/D5_skani_8thread_trial3/trace.txt	D5_skani_8thread_trial3	1419	01/8365af	31979372	skani (1419)	COMPLETED	0	2024-11-30 22:28:47.177	5.5s	0ms	36.8%	3 MB	5.4 MB	5 MB	818 B	0.0	3.0
skani_8thread/D5_skani_8thread_trial3/trace.txt	D5_skani_8thread_trial3	1414	9d/1ca7d3	31979370	skani (1414)	COMPLETED	0	2024-11-30 22:28:47.134	5.5s	0ms	45.2%	3 MB	5.4 MB	4.4 MB	818 B	0.0	3.0
skani_8thread/D5_skani_8thread_trial3/trace.txt	D5_skani_8thread_trial3	1428	79/156bb3	31979381	skani (1428)	COMPLETED	0	2024-11-30 22:28:47.387	5.3s	1s	25.4%	3 MB	5.4 MB	3.9 MB	818 B	1.0	3.0
skani_8thread/D5_skani_8thread_trial3/trace.txt	D5_skani_8thread_trial3	1431	bd/76a6b8	31979388	skani (1431)	COMPLETED	0	2024-11-30 22:28:47.529	5.2s	0ms	56.9%	3 MB	5.4 MB	6.3 MB	819 B	0.0	3.0
skani_8thread/D5_skani_8thread_trial3/trace.txt	D5_skani_8thread_trial3	1329	87/c487ff	31979285	skani (1329)	COMPLETED	0	2024-11-30 22:28:28.425	28.6s	0ms	41.1%	3 MB	5.4 MB	5.9 MB	820 B	0.0	3.0
skani_8thread/D5_skani_8thread_trial3/trace.txt	D5_skani_8thread_trial3	1331	e0/6ca2dc	31979288	skani (1331)	COMPLETED	0	2024-11-30 22:28:28.571	28.4s	0ms	18.8%	3.1 MB	5.4 MB	4.5 MB	818 B	0.0	3.1
skani_8thread/D5_skani_8thread_trial3/trace.txt	D5_skani_8thread_trial3	1330	73/852490	31979286	skani (1330)	COMPLETED	0	2024-11-30 22:28:28.498	28.5s	0ms	45.7%	5.9 MB	539.8 MB	3.5 MB	819 B	0.0	5.9
skani_8thread/D5_skani_8thread_trial3/trace.txt	D5_skani_8thread_trial3	1333	74/ab2c74	31979290	skani (1333)	COMPLETED	0	2024-11-30 22:28:28.709	28.3s	0ms	47.9%	5.9 MB	603.8 MB	5.6 MB	818 B	0.0	5.9
skani_8thread/D5_skani_8thread_trial3/trace.txt	D5_skani_8thread_trial3	1337	5b/3a16d2	31979294	skani (1337)	COMPLETED	0	2024-11-30 22:28:28.957	28.1s	0ms	57.4%	5.9 MB	603.8 MB	4.3 MB	817 B	0.0	5.9
skani_8thread/D5_skani_8thread_trial3/trace.txt	D5_skani_8thread_trial3	1344	31/1adc2f	31979301	skani (1344)	COMPLETED	0	2024-11-30 22:28:32.430	24.6s	0ms	54.9%	3.1 MB	5.4 MB	6.2 MB	820 B	0.0	3.1
skani_8thread/D5_skani_8thread_trial3/trace.txt	D5_skani_8thread_trial3	1347	58/aa5dcb	31979303	skani (1347)	COMPLETED	0	2024-11-30 22:28:32.545	24.5s	1s	51.4%	5.9 MB	603.8 MB	7.5 MB	818 B	1.0	5.9
skani_8thread/D5_skani_8thread_trial3/trace.txt	D5_skani_8thread_trial3	1352	20/5138bd	31979307	skani (1352)	COMPLETED	0	2024-11-30 22:28:34.029	23s	0ms	67.0%	3 MB	5.4 MB	5.3 MB	818 B	0.0	3.0
skani_8thread/D5_skani_8thread_trial3/trace.txt	D5_skani_8thread_trial3	1373	75/007b43	31979310	skani (1373)	COMPLETED	0	2024-11-30 22:28:34.237	22.8s	0ms	76.1%	3.1 MB	5.4 MB	4.1 MB	817 B	0.0	3.1
skani_8thread/D5_skani_8thread_trial3/trace.txt	D5_skani_8thread_trial3	1349	2a/368613	31979304	skani (1349)	COMPLETED	0	2024-11-30 22:28:33.869	23.2s	1s	60.2%	3 MB	5.4 MB	3.6 MB	819 B	1.0	3.0
skani_8thread/D5_skani_8thread_trial3/trace.txt	D5_skani_8thread_trial3	1334	c3/92cd10	31979293	skani (1334)	COMPLETED	0	2024-11-30 22:28:28.884	28.2s	1s	35.6%	3.1 MB	5.4 MB	4.6 MB	819 B	1.0	3.1
skani_8thread/D5_skani_8thread_trial3/trace.txt	D5_skani_8thread_trial3	1354	e3/a2166e	31979312	skani (1354)	COMPLETED	0	2024-11-30 22:28:34.393	22.7s	0ms	42.1%	3.1 MB	5.4 MB	3.4 MB	820 B	0.0	3.1
skani_8thread/D5_skani_8thread_trial3/trace.txt	D5_skani_8thread_trial3	1360	7e/d34648	31979313	skani (1360)	COMPLETED	0	2024-11-30 22:28:34.444	22.7s	0ms	38.0%	3.1 MB	5.4 MB	3.9 MB	819 B	0.0	3.1
skani_8thread/D5_skani_8thread_trial3/trace.txt	D5_skani_8thread_trial3	1359	71/adb17a	31979316	skani (1359)	COMPLETED	0	2024-11-30 22:28:34.629	22.5s	0ms	78.2%	5.9 MB	603.8 MB	3.9 MB	818 B	0.0	5.9
skani_8thread/D5_skani_8thread_trial3/trace.txt	D5_skani_8thread_trial3	1392	d4/423732	31979345	skani (1392)	COMPLETED	0	2024-11-30 22:28:42.084	15.1s	0ms	46.2%	3.1 MB	5.4 MB	5.1 MB	819 B	0.0	3.1
skani_8thread/D5_skani_8thread_trial3/trace.txt	D5_skani_8thread_trial3	1361	dc/3da773	31979317	skani (1361)	COMPLETED	0	2024-11-30 22:28:34.693	22.4s	0ms	72.9%	5.9 MB	603.8 MB	4.6 MB	819 B	0.0	5.9
skani_8thread/D5_skani_8thread_trial3/trace.txt	D5_skani_8thread_trial3	1390	fe/598966	31979347	skani (1390)	COMPLETED	0	2024-11-30 22:28:42.134	15.1s	0ms	48.0%	3.1 MB	5.4 MB	3.5 MB	820 B	0.0	3.1
skani_8thread/D5_skani_8thread_trial3/trace.txt	D5_skani_8thread_trial3	1393	7e/7e53db	31979346	skani (1393)	COMPLETED	0	2024-11-30 22:28:42.106	15.1s	0ms	70.0%	5.9 MB	603.8 MB	5 MB	818 B	0.0	5.9
skani_8thread/D5_skani_8thread_trial3/trace.txt	D5_skani_8thread_trial3	1420	c7/3114a8	31979373	skani (1420)	COMPLETED	0	2024-11-30 22:28:47.199	10s	0ms	54.6%	3 MB	5.4 MB	4.8 MB	819 B	0.0	3.0
skani_8thread/D5_skani_8thread_trial3/trace.txt	D5_skani_8thread_trial3	1417	d3/9012ca	31979374	skani (1417)	COMPLETED	0	2024-11-30 22:28:47.233	10s	0ms	17.1%	3.1 MB	5.4 MB	4.9 MB	817 B	0.0	3.1
skani_8thread/D5_skani_8thread_trial3/trace.txt	D5_skani_8thread_trial3	1447	0e/4b817c	31979384	skani (1447)	COMPLETED	0	2024-11-30 22:28:47.449	9.8s	1s	49.0%	3.1 MB	5.4 MB	5.9 MB	818 B	1.0	3.1
skani_8thread/D5_skani_8thread_trial3/trace.txt	D5_skani_8thread_trial3	1448	64/56bbdf	31979385	skani (1448)	COMPLETED	0	2024-11-30 22:28:47.469	9.8s	0ms	47.8%	3 MB	5.4 MB	7.3 MB	818 B	0.0	3.0
skani_8thread/D5_skani_8thread_trial3/trace.txt	D5_skani_8thread_trial3	1452	c4/b146a4	31979386	skani (1452)	COMPLETED	0	2024-11-30 22:28:47.490	9.8s	0ms	57.0%	3.1 MB	5.4 MB	6.8 MB	818 B	0.0	3.1
skani_8thread/D5_skani_8thread_trial3/trace.txt	D5_skani_8thread_trial3	1429	97/8ddb9d	31979387	skani (1429)	COMPLETED	0	2024-11-30 22:28:47.509	9.8s	0ms	38.0%	3 MB	5.4 MB	7 MB	818 B	0.0	3.0
skani_8thread/D5_skani_8thread_trial3/trace.txt	D5_skani_8thread_trial3	1394	6d/a4a239	31979349	skani (1394)	COMPLETED	0	2024-11-30 22:28:42.179	15s	0ms	39.2%	3.1 MB	5.4 MB	4.9 MB	817 B	0.0	3.1
skani_8thread/D5_skani_8thread_trial3/trace.txt	D5_skani_8thread_trial3	1391	46/46c539	31979326	skani (1391)	COMPLETED	0	2024-11-30 22:28:37.342	24.7s	0ms	54.4%	3 MB	5.4 MB	5.7 MB	818 B	0.0	3.0
skani_8thread/D5_skani_8thread_trial3/trace.txt	D5_skani_8thread_trial3	1365	07/a782ff	31979325	skani (1365)	COMPLETED	0	2024-11-30 22:28:37.302	24.7s	1s	38.9%	3.1 MB	5.4 MB	8.4 MB	818 B	1.0	3.1
skani_8thread/D5_skani_8thread_trial3/trace.txt	D5_skani_8thread_trial3	1371	f5/0145fd	31979328	skani (1371)	COMPLETED	0	2024-11-30 22:28:37.449	24.6s	0ms	67.3%	5.8 MB	539.8 MB	4.5 MB	819 B	0.0	5.8
skani_8thread/D5_skani_8thread_trial3/trace.txt	D5_skani_8thread_trial3	1362	07/29d6a5	31979329	skani (1362)	COMPLETED	0	2024-11-30 22:28:37.504	24.6s	0ms	47.5%	3.1 MB	5.4 MB	4.7 MB	818 B	0.0	3.1
skani_8thread/D5_skani_8thread_trial3/trace.txt	D5_skani_8thread_trial3	1372	7e/4d8a05	31979338	skani (1372)	COMPLETED	0	2024-11-30 22:28:38.102	24s	0ms	54.0%	3.1 MB	5.4 MB	8.4 MB	817 B	0.0	3.1
skani_8thread/D5_skani_8thread_trial3/trace.txt	D5_skani_8thread_trial3	1376	2d/3900fe	31979330	skani (1376)	COMPLETED	0	2024-11-30 22:28:37.550	24.5s	0ms	51.2%	5.9 MB	539.8 MB	5 MB	819 B	0.0	5.9
skani_8thread/D5_skani_8thread_trial3/trace.txt	D5_skani_8thread_trial3	1379	0c/754764	31979333	skani (1379)	COMPLETED	0	2024-11-30 22:28:37.654	24.4s	0ms	38.1%	5.7 MB	603.8 MB	5 MB	820 B	0.0	5.7
skani_8thread/D5_skani_8thread_trial3/trace.txt	D5_skani_8thread_trial3	1386	b0/7342ff	31979343	skani (1386)	COMPLETED	0	2024-11-30 22:28:42.042	20.2s	0ms	53.3%	3.1 MB	5.4 MB	4.9 MB	820 B	0.0	3.1
skani_8thread/D5_skani_8thread_trial3/trace.txt	D5_skani_8thread_trial3	1401	a1/a000c2	31979356	skani (1401)	COMPLETED	0	2024-11-30 22:28:42.329	19.9s	0ms	38.1%	3 MB	5.4 MB	5.5 MB	817 B	0.0	3.0
skani_8thread/D5_skani_8thread_trial3/trace.txt	D5_skani_8thread_trial3	1399	91/85e89f	31979355	skani (1399)	COMPLETED	0	2024-11-30 22:28:42.308	19.9s	0ms	59.3%	5.9 MB	603.8 MB	4.6 MB	816 B	0.0	5.9
skani_8thread/D5_skani_8thread_trial3/trace.txt	D5_skani_8thread_trial3	1383	83/29559b	31979339	skani (1383)	COMPLETED	0	2024-11-30 22:28:38.126	24.1s	0ms	42.6%	3.1 MB	5.4 MB	4.2 MB	820 B	0.0	3.1
skani_8thread/D5_skani_8thread_trial3/trace.txt	D5_skani_8thread_trial3	1385	ee/407686	31979341	skani (1385)	COMPLETED	0	2024-11-30 22:28:38.217	24s	1s	72.1%	3.1 MB	5.4 MB	6.2 MB	820 B	1.0	3.1
skani_8thread/D5_skani_8thread_trial3/trace.txt	D5_skani_8thread_trial3	1402	18/8ab8dd	31979358	skani (1402)	COMPLETED	0	2024-11-30 22:28:42.429	19.8s	0ms	47.5%	3 MB	5.4 MB	5.5 MB	820 B	0.0	3.0
skani_8thread/D5_skani_8thread_trial3/trace.txt	D5_skani_8thread_trial3	1415	27/5e4344	31979357	skani (1415)	COMPLETED	0	2024-11-30 22:28:42.373	19.9s	0ms	49.8%	3 MB	5.4 MB	4.5 MB	818 B	0.0	3.0
skani_8thread/D5_skani_8thread_trial3/trace.txt	D5_skani_8thread_trial3	1387	0e/b2bb6d	31979342	skani (1387)	COMPLETED	0	2024-11-30 22:28:42.018	20.2s	0ms	52.3%	5.8 MB	603.8 MB	6 MB	820 B	0.0	5.8
skani_8thread/D5_skani_8thread_trial3/trace.txt	D5_skani_8thread_trial3	1404	46/d21ca3	31979360	skani (1404)	COMPLETED	0	2024-11-30 22:28:42.565	19.8s	1s	41.8%	3.1 MB	5.4 MB	5.4 MB	819 B	1.0	3.1
skani_8thread/D5_skani_8thread_trial3/trace.txt	D5_skani_8thread_trial3	1405	69/281e8a	31979359	skani (1405)	COMPLETED	0	2024-11-30 22:28:42.491	19.8s	0ms	48.6%	3.1 MB	5.4 MB	5.4 MB	818 B	0.0	3.1
skani_8thread/D5_skani_8thread_trial3/trace.txt	D5_skani_8thread_trial3	1388	cd/1732fb	31979344	skani (1388)	COMPLETED	0	2024-11-30 22:28:42.063	20.2s	0ms	23.8%	3.1 MB	5.4 MB	5.2 MB	818 B	0.0	3.1
skani_8thread/D5_skani_8thread_trial3/trace.txt	D5_skani_8thread_trial3	1407	2e/7e2ea4	31979361	skani (1407)	COMPLETED	0	2024-11-30 22:28:42.617	19.8s	1s	57.4%	3.1 MB	5.4 MB	5.1 MB	1.2 KB	1.0	3.1
skani_8thread/D5_skani_8thread_trial3/trace.txt	D5_skani_8thread_trial3	1421	de/80e2e7	31979377	skani (1421)	COMPLETED	0	2024-11-30 22:28:47.301	15.1s	0ms	67.0%	3.1 MB	5.4 MB	5.5 MB	817 B	0.0	3.1
skani_8thread/D5_skani_8thread_trial3/trace.txt	D5_skani_8thread_trial3	1424	40/021df6	31979378	skani (1424)	COMPLETED	0	2024-11-30 22:28:47.322	15.1s	0ms	37.8%	3.1 MB	5.4 MB	5.6 MB	819 B	0.0	3.1
skani_8thread/D5_skani_8thread_trial3/trace.txt	D5_skani_8thread_trial3	1422	6c/d6eb33	31979379	skani (1422)	COMPLETED	0	2024-11-30 22:28:47.343	15.1s	1s	42.2%	3.1 MB	5.4 MB	4.9 MB	820 B	1.0	3.1
skani_8thread/D5_skani_8thread_trial3/trace.txt	D5_skani_8thread_trial3	1427	15/259ba8	31979380	skani (1427)	COMPLETED	0	2024-11-30 22:28:47.364	15.1s	1s	33.6%	3 MB	5.4 MB	6.6 MB	820 B	1.0	3.0
skani_8thread/D5_skani_8thread_trial3/trace.txt	D5_skani_8thread_trial3	1423	d0/2a18c3	31979383	skani (1423)	COMPLETED	0	2024-11-30 22:28:47.428	15s	0ms	61.9%	3 MB	5.4 MB	3.6 MB	820 B	0.0	3.0
skani_8thread/D5_skani_8thread_trial3/trace.txt	D5_skani_8thread_trial3	1434	e9/4b9021	31979394	skani (1434)	COMPLETED	0	2024-11-30 22:28:52.184	10.3s	0ms	41.3%	3 MB	5.4 MB	4.4 MB	819 B	0.0	3.0
skani_8thread/D5_skani_8thread_trial3/trace.txt	D5_skani_8thread_trial3	1444	a5/bb941e	31979405	skani (1444)	COMPLETED	0	2024-11-30 22:28:52.424	10.1s	0ms	72.5%	3.1 MB	5.4 MB	4.5 MB	819 B	0.0	3.1
skani_8thread/D5_skani_8thread_trial3/trace.txt	D5_skani_8thread_trial3	1451	b7/a242e8	31979409	skani (1451)	COMPLETED	0	2024-11-30 22:28:52.508	10.1s	0ms	64.2%	3 MB	5.4 MB	5.1 MB	818 B	0.0	3.0
skani_8thread/D5_skani_8thread_trial3/trace.txt	D5_skani_8thread_trial3	1450	01/5d1d01	31979410	skani (1450)	COMPLETED	0	2024-11-30 22:28:52.526	10.1s	1s	61.9%	3.1 MB	5.4 MB	3.5 MB	819 B	1.0	3.1
skani_8thread/D5_skani_8thread_trial3/trace.txt	D5_skani_8thread_trial3	1456	90/67a065	31979411	skani (1456)	COMPLETED	0	2024-11-30 22:28:52.546	10.1s	0ms	41.7%	3 MB	5.4 MB	7.7 MB	819 B	0.0	3.0
skani_8thread/D5_skani_8thread_trial3/trace.txt	D5_skani_8thread_trial3	1435	1f/68d590	31979404	skani (1435)	COMPLETED	0	2024-11-30 22:28:52.402	10.1s	0ms	34.7%	3 MB	5.4 MB	4.5 MB	821 B	0.0	3.0
skani_8thread/D5_skani_8thread_trial3/trace.txt	D5_skani_8thread_trial3	1432	04/9ef26b	31979393	skani (1432)	COMPLETED	0	2024-11-30 22:28:52.139	10.3s	0ms	69.7%	3.1 MB	5.4 MB	7 MB	818 B	0.0	3.1
skani_8thread/D5_skani_8thread_trial3/trace.txt	D5_skani_8thread_trial3	1478	a2/671886	31979417	skani (1478)	COMPLETED	0	2024-11-30 22:28:52.715	9.9s	0ms	46.8%	3.1 MB	5.4 MB	6.7 MB	818 B	0.0	3.1
skani_8thread/D5_skani_8thread_trial3/trace.txt	D5_skani_8thread_trial3	1461	c1/5c7f0f	31979418	skani (1461)	COMPLETED	0	2024-11-30 22:28:52.739	9.9s	0ms	56.2%	3.1 MB	5.4 MB	4.8 MB	817 B	0.0	3.1
skani_8thread/D5_skani_8thread_trial3/trace.txt	D5_skani_8thread_trial3	1463	a3/0c876e	31979419	skani (1463)	COMPLETED	0	2024-11-30 22:28:52.773	9.9s	0ms	74.5%	3.1 MB	5.4 MB	3.8 MB	819 B	0.0	3.1
skani_8thread/D5_skani_8thread_trial3/trace.txt	D5_skani_8thread_trial3	1490	9e/7655ff	31979424	skani (1490)	COMPLETED	0	2024-11-30 22:28:52.921	9.8s	0ms	65.1%	3.1 MB	5.4 MB	4.7 MB	819 B	0.0	3.1
skani_8thread/D5_skani_8thread_trial3/trace.txt	D5_skani_8thread_trial3	1487	a6/365ca3	31979425	skani (1487)	COMPLETED	0	2024-11-30 22:28:52.961	9.7s	0ms	13.1%	3 MB	5.4 MB	4.3 MB	818 B	0.0	3.0
skani_8thread/D5_skani_8thread_trial3/trace.txt	D5_skani_8thread_trial3	1465	e9/ad011e	31979426	skani (1465)	COMPLETED	0	2024-11-30 22:28:53.019	9.7s	0ms	59.3%	3.1 MB	5.4 MB	3.6 MB	816 B	0.0	3.1
skani_8thread/D5_skani_8thread_trial3/trace.txt	D5_skani_8thread_trial3	1408	37/f62c71	31979366	skani (1408)	COMPLETED	0	2024-11-30 22:28:47.047	19.9s	0ms	21.8%	3.1 MB	5.4 MB	4 MB	818 B	0.0	3.1
skani_8thread/D5_skani_8thread_trial3/trace.txt	D5_skani_8thread_trial3	1416	d4/f2e599	31979367	skani (1416)	COMPLETED	0	2024-11-30 22:28:47.068	19.9s	0ms	41.2%	3.1 MB	5.4 MB	5.8 MB	820 B	0.0	3.1
skani_8thread/D5_skani_8thread_trial3/trace.txt	D5_skani_8thread_trial3	1403	53/e3d2ae	31979368	skani (1403)	COMPLETED	0	2024-11-30 22:28:47.089	20s	0ms	48.1%	3 MB	5.4 MB	5 MB	820 B	0.0	3.0
skani_8thread/D5_skani_8thread_trial3/trace.txt	D5_skani_8thread_trial3	1443	88/bb9a2c	31979382	skani (1443)	COMPLETED	0	2024-11-30 22:28:47.410	19.6s	0ms	40.9%	3.1 MB	5.4 MB	4.6 MB	818 B	0.0	3.1
skani_8thread/D5_skani_8thread_trial3/trace.txt	D5_skani_8thread_trial3	1426	81/91c96a	31979392	skani (1426)	COMPLETED	0	2024-11-30 22:28:52.119	15s	0ms	66.7%	3 MB	5.4 MB	5.1 MB	819 B	0.0	3.0
skani_8thread/D5_skani_8thread_trial3/trace.txt	D5_skani_8thread_trial3	1442	43/5552d3	31979403	skani (1442)	COMPLETED	0	2024-11-30 22:28:52.382	14.7s	0ms	19.7%	3.1 MB	5.4 MB	4.8 MB	820 B	0.0	3.1
skani_8thread/D5_skani_8thread_trial3/trace.txt	D5_skani_8thread_trial3	1440	89/e5820b	31979401	skani (1440)	COMPLETED	0	2024-11-30 22:28:52.335	14.8s	0ms	53.2%	3 MB	5.4 MB	5.5 MB	818 B	0.0	3.0
skani_8thread/D5_skani_8thread_trial3/trace.txt	D5_skani_8thread_trial3	1445	eb/480a8c	31979406	skani (1445)	COMPLETED	0	2024-11-30 22:28:52.445	14.7s	0ms	67.4%	3.1 MB	5.4 MB	7.5 MB	818 B	0.0	3.1
skani_8thread/D5_skani_8thread_trial3/trace.txt	D5_skani_8thread_trial3	1433	ab/e5d736	31979395	skani (1433)	COMPLETED	0	2024-11-30 22:28:52.208	14.9s	0ms	26.6%	3.1 MB	5.4 MB	4.3 MB	819 B	0.0	3.1
skani_8thread/D5_skani_8thread_trial3/trace.txt	D5_skani_8thread_trial3	1449	5f/8754ab	31979408	skani (1449)	COMPLETED	0	2024-11-30 22:28:52.489	14.7s	0ms	30.8%	3.1 MB	5.4 MB	3.8 MB	818 B	0.0	3.1
skani_8thread/D5_skani_8thread_trial3/trace.txt	D5_skani_8thread_trial3	1459	49/107352	31979414	skani (1459)	COMPLETED	0	2024-11-30 22:28:52.619	14.6s	0ms	48.0%	3.1 MB	5.4 MB	3.3 MB	816 B	0.0	3.1
skani_8thread/D5_skani_8thread_trial3/trace.txt	D5_skani_8thread_trial3	1477	90/ad6cb6	31979416	skani (1477)	COMPLETED	0	2024-11-30 22:28:52.693	14.5s	0ms	65.1%	3.1 MB	5.4 MB	4 MB	819 B	0.0	3.1
skani_8thread/D5_skani_8thread_trial3/trace.txt	D5_skani_8thread_trial3	1462	a4/780da0	31979427	skani (1462)	COMPLETED	0	2024-11-30 22:28:53.089	14.1s	0ms	48.7%	3.1 MB	5.4 MB	6 MB	820 B	0.0	3.1
skani_8thread/D5_skani_8thread_trial3/trace.txt	D5_skani_8thread_trial3	1482	31/3e0220	31979440	skani (1482)	COMPLETED	0	2024-11-30 22:28:57.444	9.8s	0ms	73.7%	3 MB	5.4 MB	7.2 MB	819 B	0.0	3.0
skani_8thread/D5_skani_8thread_trial3/trace.txt	D5_skani_8thread_trial3	1438	29/390714	31979375	skani (1438)	COMPLETED	0	2024-11-30 22:28:47.255	24.7s	0ms	55.4%	3.1 MB	5.4 MB	4.6 MB	820 B	0.0	3.1
skani_8thread/D5_skani_8thread_trial3/trace.txt	D5_skani_8thread_trial3	1418	9b/edb41f	31979376	skani (1418)	COMPLETED	0	2024-11-30 22:28:47.276	24.7s	0ms	24.1%	3.1 MB	5.4 MB	5.1 MB	819 B	0.0	3.1
skani_8thread/D5_skani_8thread_trial3/trace.txt	D5_skani_8thread_trial3	1453	c4/b7d6ec	31979390	skani (1453)	COMPLETED	0	2024-11-30 22:28:52.071	19.9s	0ms	39.9%	3 MB	5.4 MB	3.9 MB	816 B	0.0	3.0
skani_8thread/D5_skani_8thread_trial3/trace.txt	D5_skani_8thread_trial3	1436	1c/af313b	31979398	skani (1436)	COMPLETED	0	2024-11-30 22:28:52.271	19.8s	0ms	63.3%	3 MB	5.4 MB	5.5 MB	819 B	0.0	3.0
skani_8thread/D5_skani_8thread_trial3/trace.txt	D5_skani_8thread_trial3	1457	11/50df1a	31979391	skani (1457)	COMPLETED	0	2024-11-30 22:28:52.095	19.9s	0ms	65.7%	3.1 MB	5.4 MB	5.3 MB	818 B	0.0	3.1
skani_8thread/D5_skani_8thread_trial3/trace.txt	D5_skani_8thread_trial3	1439	49/0568ab	31979400	skani (1439)	COMPLETED	0	2024-11-30 22:28:52.316	19.7s	0ms	67.3%	3.1 MB	5.4 MB	4.9 MB	819 B	0.0	3.1
skani_8thread/D5_skani_8thread_trial3/trace.txt	D5_skani_8thread_trial3	1441	17/12acf7	31979402	skani (1441)	COMPLETED	0	2024-11-30 22:28:52.356	19.7s	0ms	30.7%	3 MB	5.4 MB	4.4 MB	819 B	0.0	3.0
skani_8thread/D5_skani_8thread_trial3/trace.txt	D5_skani_8thread_trial3	1446	e2/fa9c94	31979407	skani (1446)	COMPLETED	0	2024-11-30 22:28:52.468	19.6s	0ms	72.9%	3 MB	5.4 MB	4.4 MB	819 B	0.0	3.0
skani_8thread/D5_skani_8thread_trial3/trace.txt	D5_skani_8thread_trial3	1460	91/6dc81f	31979415	skani (1460)	COMPLETED	0	2024-11-30 22:28:52.667	19.4s	0ms	42.3%	3 MB	5.4 MB	5.5 MB	821 B	0.0	3.0
skani_8thread/D5_skani_8thread_trial3/trace.txt	D5_skani_8thread_trial3	1464	fa/d8059a	31979420	skani (1464)	COMPLETED	0	2024-11-30 22:28:52.801	19.3s	0ms	50.5%	3.1 MB	5.4 MB	4.4 MB	819 B	0.0	3.1
skani_8thread/D5_skani_8thread_trial3/trace.txt	D5_skani_8thread_trial3	1466	5a/ecba21	31979421	skani (1466)	COMPLETED	0	2024-11-30 22:28:52.837	19.2s	0ms	34.1%	3.1 MB	5.4 MB	4 MB	819 B	0.0	3.1
skani_8thread/D5_skani_8thread_trial3/trace.txt	D5_skani_8thread_trial3	1471	7c/b62e45	31979429	skani (1471)	COMPLETED	0	2024-11-30 22:28:53.205	18.9s	1s	29.9%	3.1 MB	5.4 MB	3.7 MB	818 B	1.0	3.1
skani_8thread/D5_skani_8thread_trial3/trace.txt	D5_skani_8thread_trial3	1495	3f/9a1e5d	31979430	skani (1495)	COMPLETED	0	2024-11-30 22:28:53.249	18.9s	0ms	52.8%	3 MB	5.4 MB	5.4 MB	818 B	0.0	3.0
skani_8thread/D5_skani_8thread_trial3/trace.txt	D5_skani_8thread_trial3	1468	01/5f9a03	31979431	skani (1468)	COMPLETED	0	2024-11-30 22:28:53.293	18.8s	0ms	56.5%	3 MB	5.4 MB	5.3 MB	820 B	0.0	3.0
skani_8thread/D5_skani_8thread_trial3/trace.txt	D5_skani_8thread_trial3	1467	5f/89901a	31979432	skani (1467)	COMPLETED	0	2024-11-30 22:28:53.357	18.8s	0ms	49.1%	3.1 MB	5.4 MB	5.7 MB	818 B	0.0	3.1
skani_8thread/D5_skani_8thread_trial3/trace.txt	D5_skani_8thread_trial3	1470	ec/4de51b	31979433	skani (1470)	COMPLETED	0	2024-11-30 22:28:53.421	18.7s	1s	42.0%	3 MB	5.4 MB	7 MB	819 B	1.0	3.0
skani_8thread/D5_skani_8thread_trial3/trace.txt	D5_skani_8thread_trial3	1473	b8/10cd7e	31979435	skani (1473)	COMPLETED	0	2024-11-30 22:28:57.157	15s	0ms	55.2%	3 MB	5.4 MB	4.5 MB	820 B	0.0	3.0
skani_8thread/D5_skani_8thread_trial3/trace.txt	D5_skani_8thread_trial3	1480	98/62543f	31979442	skani (1480)	COMPLETED	0	2024-11-30 22:28:57.581	14.6s	0ms	33.4%	3 MB	5.4 MB	4.3 MB	816 B	0.0	3.0
skani_8thread/D5_skani_8thread_trial3/trace.txt	D5_skani_8thread_trial3	1486	33/744b75	31979446	skani (1486)	COMPLETED	0	2024-11-30 22:28:57.816	14.4s	0ms	45.7%	3 MB	5.4 MB	4.6 MB	819 B	0.0	3.0
skani_8thread/D5_skani_8thread_trial3/trace.txt	D5_skani_8thread_trial3	1483	cd/20faec	31979444	skani (1483)	COMPLETED	0	2024-11-30 22:28:57.701	14.5s	0ms	32.9%	3.1 MB	5.4 MB	5.9 MB	818 B	0.0	3.1
skani_8thread/D5_skani_8thread_trial3/trace.txt	D5_skani_8thread_trial3	1501	87/7347f8	31979457	skani (1501)	COMPLETED	0	2024-11-30 22:28:58.505	13.7s	0ms	67.3%	3.1 MB	5.4 MB	5.6 MB	820 B	0.0	3.1
skani_8thread/D5_skani_8thread_trial3/trace.txt	D5_skani_8thread_trial3	1503	82/d74d5d	31979459	skani (1503)	COMPLETED	0	2024-11-30 22:29:02.052	10.2s	0ms	50.8%	3.1 MB	5.4 MB	7.9 MB	818 B	0.0	3.1
skani_8thread/D5_skani_8thread_trial3/trace.txt	D5_skani_8thread_trial3	1505	08/bae30d	31979460	skani (1505)	COMPLETED	0	2024-11-30 22:29:02.077	10.1s	0ms	50.2%	3.1 MB	5.4 MB	5.5 MB	819 B	0.0	3.1
skani_8thread/D5_skani_8thread_trial3/trace.txt	D5_skani_8thread_trial3	1508	a1/32990d	31979462	skani (1508)	COMPLETED	0	2024-11-30 22:29:02.130	10.1s	0ms	31.4%	3 MB	5.4 MB	4.9 MB	817 B	0.0	3.0
skani_8thread/D5_skani_8thread_trial3/trace.txt	D5_skani_8thread_trial3	1507	b4/0cd3ec	31979463	skani (1507)	COMPLETED	0	2024-11-30 22:29:02.206	10s	1s	64.8%	3 MB	5.4 MB	5.5 MB	819 B	1.0	3.0
skani_8thread/D5_skani_8thread_trial3/trace.txt	D5_skani_8thread_trial3	1532	66/b112d3	31979469	skani (1532)	COMPLETED	0	2024-11-30 22:29:02.440	9.8s	0ms	53.6%	3 MB	5.4 MB	4.1 MB	818 B	0.0	3.0
skani_8thread/D5_skani_8thread_trial3/trace.txt	D5_skani_8thread_trial3	1425	9e/6fc59f	31979397	skani (1425)	COMPLETED	0	2024-11-30 22:28:52.249	24.8s	0ms	42.9%	3.1 MB	5.4 MB	4.3 MB	818 B	0.0	3.1
skani_8thread/D5_skani_8thread_trial3/trace.txt	D5_skani_8thread_trial3	1430	a7/5bd088	31979396	skani (1430)	COMPLETED	0	2024-11-30 22:28:52.229	24.8s	0ms	56.3%	3.1 MB	5.4 MB	4.8 MB	818 B	0.0	3.1
skani_8thread/D5_skani_8thread_trial3/trace.txt	D5_skani_8thread_trial3	1458	07/57f75c	31979412	skani (1458)	COMPLETED	0	2024-11-30 22:28:52.570	24.5s	0ms	40.7%	3 MB	5.4 MB	7.3 MB	819 B	0.0	3.0
skani_8thread/D5_skani_8thread_trial3/trace.txt	D5_skani_8thread_trial3	1455	28/c3bd06	31979413	skani (1455)	COMPLETED	0	2024-11-30 22:28:52.598	24.4s	0ms	35.0%	3 MB	5.4 MB	5.7 MB	819 B	0.0	3.0
skani_8thread/D5_skani_8thread_trial3/trace.txt	D5_skani_8thread_trial3	1454	79/522c39	31979389	skani (1454)	COMPLETED	0	2024-11-30 22:28:52.047	24.9s	0ms	34.1%	3 MB	5.4 MB	5.5 MB	820 B	0.0	3.0
skani_8thread/D5_skani_8thread_trial3/trace.txt	D5_skani_8thread_trial3	1485	c7/7a3c0a	31979422	skani (1485)	COMPLETED	0	2024-11-30 22:28:52.864	24.2s	0ms	41.8%	5.8 MB	539.8 MB	5.1 MB	817 B	0.0	5.8
skani_8thread/D5_skani_8thread_trial3/trace.txt	D5_skani_8thread_trial3	1489	27/ffcb7b	31979423	skani (1489)	COMPLETED	0	2024-11-30 22:28:52.895	24.2s	0ms	70.7%	3.1 MB	5.4 MB	4.3 MB	817 B	0.0	3.1
skani_8thread/D5_skani_8thread_trial3/trace.txt	D5_skani_8thread_trial3	1475	8a/c4db11	31979436	skani (1475)	COMPLETED	0	2024-11-30 22:28:57.233	20s	0ms	26.0%	3.1 MB	5.4 MB	4.6 MB	818 B	0.0	3.1
skani_8thread/D5_skani_8thread_trial3/trace.txt	D5_skani_8thread_trial3	1469	14/2ac598	31979437	skani (1469)	COMPLETED	0	2024-11-30 22:28:57.313	19.9s	0ms	41.0%	3 MB	5.4 MB	6.8 MB	818 B	0.0	3.0
skani_8thread/D5_skani_8thread_trial3/trace.txt	D5_skani_8thread_trial3	1476	c8/c93c48	31979439	skani (1476)	COMPLETED	0	2024-11-30 22:28:57.413	19.9s	0ms	62.8%	5.8 MB	603.8 MB	6 MB	820 B	0.0	5.8
skani_8thread/D5_skani_8thread_trial3/trace.txt	D5_skani_8thread_trial3	1479	d1/df19f2	31979438	skani (1479)	COMPLETED	0	2024-11-30 22:28:57.350	19.9s	0ms	42.6%	3 MB	5.4 MB	4.1 MB	820 B	0.0	3.0
skani_8thread/D5_skani_8thread_trial3/trace.txt	D5_skani_8thread_trial3	1474	10/07e83a	31979434	skani (1474)	COMPLETED	0	2024-11-30 22:28:57.069	20.1s	0ms	39.1%	3.1 MB	5.4 MB	4.1 MB	819 B	0.0	3.1
skani_8thread/D5_skani_8thread_trial3/trace.txt	D5_skani_8thread_trial3	1493	da/7d4800	31979449	skani (1493)	COMPLETED	0	2024-11-30 22:28:57.961	19.3s	0ms	61.7%	3 MB	5.4 MB	6.5 MB	816 B	0.0	3.0
skani_8thread/D5_skani_8thread_trial3/trace.txt	D5_skani_8thread_trial3	1496	0a/a975b2	31979452	skani (1496)	COMPLETED	0	2024-11-30 22:28:58.159	19.2s	0ms	58.6%	3.1 MB	5.4 MB	4.4 MB	819 B	0.0	3.1
skani_8thread/D5_skani_8thread_trial3/trace.txt	D5_skani_8thread_trial3	1497	a4/2b9005	31979453	skani (1497)	COMPLETED	0	2024-11-30 22:28:58.273	19.1s	1s	29.1%	3 MB	5.4 MB	4.6 MB	819 B	1.0	3.0
skani_8thread/D5_skani_8thread_trial3/trace.txt	D5_skani_8thread_trial3	1499	07/8b6f80	31979455	skani (1499)	COMPLETED	0	2024-11-30 22:28:58.400	19s	1s	68.0%	3.1 MB	5.4 MB	6.6 MB	818 B	1.0	3.1
skani_8thread/D5_skani_8thread_trial3/trace.txt	D5_skani_8thread_trial3	1494	0c/a02d71	31979451	skani (1494)	COMPLETED	0	2024-11-30 22:28:58.093	19.3s	0ms	39.7%	3 MB	5.4 MB	8.6 MB	818 B	0.0	3.0
skani_8thread/D5_skani_8thread_trial3/trace.txt	D5_skani_8thread_trial3	1498	0d/736760	31979454	skani (1498)	COMPLETED	0	2024-11-30 22:28:58.349	19.1s	1s	43.8%	3 MB	5.4 MB	7.1 MB	820 B	1.0	3.0
skani_8thread/D5_skani_8thread_trial3/trace.txt	D5_skani_8thread_trial3	1502	47/6adf94	31979458	skani (1502)	COMPLETED	0	2024-11-30 22:28:58.573	18.9s	0ms	53.1%	3 MB	5.4 MB	4.6 MB	820 B	0.0	3.0
skani_8thread/D5_skani_8thread_trial3/trace.txt	D5_skani_8thread_trial3	1509	01/85d6aa	31979464	skani (1509)	COMPLETED	0	2024-11-30 22:29:02.282	15.2s	0ms	38.3%	3.1 MB	5.4 MB	4.8 MB	818 B	0.0	3.1
skani_8thread/D5_skani_8thread_trial3/trace.txt	D5_skani_8thread_trial3	1500	d7/612b6a	31979456	skani (1500)	COMPLETED	0	2024-11-30 22:28:58.461	19s	0ms	50.7%	3 MB	5.4 MB	4.2 MB	819 B	0.0	3.0
skani_8thread/D5_skani_8thread_trial3/trace.txt	D5_skani_8thread_trial3	1529	99/315990	31979467	skani (1529)	COMPLETED	0	2024-11-30 22:29:02.383	15.1s	0ms	48.1%	3.1 MB	5.4 MB	5.2 MB	818 B	0.0	3.1
skani_8thread/D5_skani_8thread_trial3/trace.txt	D5_skani_8thread_trial3	1530	cf/ce093f	31979468	skani (1530)	COMPLETED	0	2024-11-30 22:29:02.421	15.1s	0ms	60.3%	3 MB	5.4 MB	5.6 MB	819 B	0.0	3.0
skani_8thread/D5_skani_8thread_trial3/trace.txt	D5_skani_8thread_trial3	1534	68/01c4f4	31979470	skani (1534)	COMPLETED	0	2024-11-30 22:29:02.479	15.1s	0ms	48.7%	3 MB	5.4 MB	5.6 MB	819 B	0.0	3.0
skani_8thread/D5_skani_8thread_trial3/trace.txt	D5_skani_8thread_trial3	1512	b4/a7fc68	31979471	skani (1512)	COMPLETED	0	2024-11-30 22:29:02.507	15s	0ms	29.4%	3.1 MB	5.4 MB	5 MB	818 B	0.0	3.1
skani_8thread/D5_skani_8thread_trial3/trace.txt	D5_skani_8thread_trial3	1515	c0/bbc51a	31979472	skani (1515)	COMPLETED	0	2024-11-30 22:29:02.531	15s	0ms	59.3%	3 MB	5.4 MB	3.8 MB	819 B	0.0	3.0
skani_8thread/D5_skani_8thread_trial3/trace.txt	D5_skani_8thread_trial3	1518	d2/c61140	31979475	skani (1518)	COMPLETED	0	2024-11-30 22:29:02.705	14.9s	0ms	73.0%	3 MB	5.4 MB	6 MB	819 B	0.0	3.0
skani_8thread/D5_skani_8thread_trial3/trace.txt	D5_skani_8thread_trial3	1513	b8/d41a0d	31979484	skani (1513)	COMPLETED	0	2024-11-30 22:29:03.001	14.6s	0ms	77.2%	3.1 MB	5.4 MB	7.2 MB	819 B	0.0	3.1
skani_8thread/D5_skani_8thread_trial3/trace.txt	D5_skani_8thread_trial3	1527	31/283037	31979488	skani (1527)	COMPLETED	0	2024-11-30 22:29:03.087	14.5s	0ms	54.1%	6 MB	603.9 MB	6.1 MB	820 B	0.0	6.0
skani_8thread/D5_skani_8thread_trial3/trace.txt	D5_skani_8thread_trial3	1551	41/fdeadd	31979489	skani (1551)	COMPLETED	0	2024-11-30 22:29:03.109	14.5s	0ms	49.8%	3.1 MB	5.4 MB	5.3 MB	820 B	0.0	3.1
skani_8thread/D5_skani_8thread_trial3/trace.txt	D5_skani_8thread_trial3	1555	91/e9423a	31979490	skani (1555)	COMPLETED	0	2024-11-30 22:29:03.130	14.5s	0ms	61.7%	6.6 MB	603.9 MB	4.9 MB	821 B	0.0	6.6
skani_8thread/D5_skani_8thread_trial3/trace.txt	D5_skani_8thread_trial3	1557	a9/b918de	31979491	skani (1557)	COMPLETED	0	2024-11-30 22:29:03.300	14.3s	0ms	51.4%	3.1 MB	5.4 MB	3.8 MB	821 B	0.0	3.1
skani_8thread/D5_skani_8thread_trial3/trace.txt	D5_skani_8thread_trial3	1536	8a/b9f7af	31979492	skani (1536)	COMPLETED	0	2024-11-30 22:29:03.358	14.3s	0ms	68.5%	5.9 MB	603.9 MB	4.8 MB	821 B	0.0	5.9
skani_8thread/D5_skani_8thread_trial3/trace.txt	D5_skani_8thread_trial3	1538	6e/5a48a7	31979493	skani (1538)	COMPLETED	0	2024-11-30 22:29:03.386	14.3s	0ms	67.3%	3.1 MB	5.4 MB	3.6 MB	821 B	0.0	3.1
skani_8thread/D5_skani_8thread_trial3/trace.txt	D5_skani_8thread_trial3	1539	b8/c75c0e	31979494	skani (1539)	COMPLETED	0	2024-11-30 22:29:03.421	14.3s	0ms	69.2%	7 MB	603.9 MB	4.1 MB	821 B	0.0	7.0
skani_8thread/D5_skani_8thread_trial3/trace.txt	D5_skani_8thread_trial3	1543	c8/897174	31979498	skani (1543)	COMPLETED	0	2024-11-30 22:29:07.105	10.6s	0ms	37.8%	3.1 MB	5.4 MB	5.6 MB	818 B	0.0	3.1
skani_8thread/D5_skani_8thread_trial3/trace.txt	D5_skani_8thread_trial3	1537	5a/3ef815	31979495	skani (1537)	COMPLETED	0	2024-11-30 22:29:03.505	14.2s	0ms	81.1%	3.1 MB	5.4 MB	4.8 MB	820 B	0.0	3.1
skani_8thread/D5_skani_8thread_trial3/trace.txt	D5_skani_8thread_trial3	1564	5e/376dc9	31979502	skani (1564)	COMPLETED	0	2024-11-30 22:29:07.217	10.5s	1s	45.8%	3.1 MB	5.4 MB	4.9 MB	820 B	1.0	3.1
skani_8thread/D5_skani_8thread_trial3/trace.txt	D5_skani_8thread_trial3	1544	ee/7e4fa2	31979503	skani (1544)	COMPLETED	0	2024-11-30 22:29:07.257	10.5s	1s	36.8%	3.1 MB	5.4 MB	4.7 MB	821 B	1.0	3.1
skani_8thread/D5_skani_8thread_trial3/trace.txt	D5_skani_8thread_trial3	1533	99/f95f6d	31979504	skani (1533)	COMPLETED	0	2024-11-30 22:29:07.289	10.5s	0ms	58.3%	3.1 MB	5.4 MB	4.9 MB	819 B	0.0	3.1
skani_8thread/D5_skani_8thread_trial3/trace.txt	D5_skani_8thread_trial3	1437	98/0838d5	31979399	skani (1437)	COMPLETED	0	2024-11-30 22:28:52.295	29.7s	0ms	70.4%	3 MB	5.4 MB	4.9 MB	818 B	0.0	3.0
skani_8thread/D5_skani_8thread_trial3/trace.txt	D5_skani_8thread_trial3	1472	7e/ab0317	31979428	skani (1472)	COMPLETED	0	2024-11-30 22:28:53.162	28.8s	0ms	46.2%	3 MB	5.4 MB	4.7 MB	820 B	0.0	3.0
skani_8thread/D5_skani_8thread_trial3/trace.txt	D5_skani_8thread_trial3	1504	ef/4e5c86	31979441	skani (1504)	COMPLETED	0	2024-11-30 22:28:57.509	24.5s	0ms	43.6%	5.9 MB	539.8 MB	6.1 MB	818 B	0.0	5.9
skani_8thread/D5_skani_8thread_trial3/trace.txt	D5_skani_8thread_trial3	1481	80/91c9f8	31979443	skani (1481)	COMPLETED	0	2024-11-30 22:28:57.649	24.4s	0ms	38.2%	3.1 MB	5.4 MB	4.4 MB	818 B	0.0	3.1
skani_8thread/D5_skani_8thread_trial3/trace.txt	D5_skani_8thread_trial3	1492	6f/6bfb37	31979448	skani (1492)	COMPLETED	0	2024-11-30 22:28:57.893	24.1s	0ms	37.6%	3 MB	5.4 MB	4.8 MB	819 B	0.0	3.0
skani_8thread/D5_skani_8thread_trial3/trace.txt	D5_skani_8thread_trial3	1491	ac/f190d8	31979450	skani (1491)	COMPLETED	0	2024-11-30 22:28:58.033	24s	1s	61.2%	3.1 MB	5.4 MB	3.4 MB	819 B	1.0	3.1
skani_8thread/D5_skani_8thread_trial3/trace.txt	D5_skani_8thread_trial3	1506	e7/79e242	31979461	skani (1506)	COMPLETED	0	2024-11-30 22:29:02.104	19.9s	0ms	71.8%	3 MB	5.4 MB	6 MB	819 B	0.0	3.0
skani_8thread/D5_skani_8thread_trial3/trace.txt	D5_skani_8thread_trial3	1510	87/4b9294	31979465	skani (1510)	COMPLETED	0	2024-11-30 22:29:02.327	19.7s	1s	21.3%	5.9 MB	603.8 MB	4.8 MB	819 B	1.0	5.9
skani_8thread/D5_skani_8thread_trial3/trace.txt	D5_skani_8thread_trial3	1511	42/3c083a	31979466	skani (1511)	COMPLETED	0	2024-11-30 22:29:02.353	19.7s	0ms	58.6%	3 MB	5.4 MB	5.6 MB	818 B	0.0	3.0
skani_8thread/D5_skani_8thread_trial3/trace.txt	D5_skani_8thread_trial3	1520	a8/c740f9	31979482	skani (1520)	COMPLETED	0	2024-11-30 22:29:02.945	19.1s	0ms	46.4%	3 MB	5.4 MB	3.7 MB	818 B	0.0	3.0
skani_8thread/D5_skani_8thread_trial3/trace.txt	D5_skani_8thread_trial3	1526	93/bb4f25	31979487	skani (1526)	COMPLETED	0	2024-11-30 22:29:03.068	19s	0ms	45.3%	3.1 MB	5.4 MB	5.2 MB	819 B	0.0	3.1
skani_8thread/D5_skani_8thread_trial3/trace.txt	D5_skani_8thread_trial3	1567	f8/c3912e	31979528	skani (1567)	COMPLETED	0	2024-11-30 22:29:12.504	9.6s	0ms	44.4%	3 MB	5.4 MB	4.9 MB	818 B	0.0	3.0
skani_8thread/D5_skani_8thread_trial3/trace.txt	D5_skani_8thread_trial3	1568	00/8b396b	31979529	skani (1568)	COMPLETED	0	2024-11-30 22:29:12.526	9.6s	0ms	61.2%	3.1 MB	5.4 MB	4 MB	819 B	0.0	3.1
skani_8thread/D5_skani_8thread_trial3/trace.txt	D5_skani_8thread_trial3	1577	2e/36474b	31979535	skani (1577)	COMPLETED	0	2024-11-30 22:29:12.729	9.4s	1s	33.0%	3 MB	5.4 MB	6.5 MB	818 B	1.0	3.0
skani_8thread/D5_skani_8thread_trial3/trace.txt	D5_skani_8thread_trial3	1524	0a/c1da51	31979480	skani (1524)	COMPLETED	0	2024-11-30 22:29:02.834	24.3s	0ms	40.4%	3 MB	5.4 MB	4.1 MB	820 B	0.0	3.0
skani_8thread/D5_skani_8thread_trial3/trace.txt	D5_skani_8thread_trial3	1519	3d/dbc474	31979476	skani (1519)	COMPLETED	0	2024-11-30 22:29:02.732	24.3s	0ms	57.7%	3.1 MB	5.4 MB	3.9 MB	819 B	0.0	3.1
skani_8thread/D5_skani_8thread_trial3/trace.txt	D5_skani_8thread_trial3	1488	d7/000082	31979447	skani (1488)	COMPLETED	0	2024-11-30 22:28:57.866	29.1s	0ms	46.5%	3 MB	5.4 MB	4.8 MB	819 B	0.0	3.0
skani_8thread/D5_skani_8thread_trial3/trace.txt	D5_skani_8thread_trial3	1514	fa/93411f	31979473	skani (1514)	COMPLETED	0	2024-11-30 22:29:02.653	24.4s	0ms	58.8%	5.8 MB	539.8 MB	5.9 MB	819 B	0.0	5.8
skani_8thread/D5_skani_8thread_trial3/trace.txt	D5_skani_8thread_trial3	1521	3c/186480	31979477	skani (1521)	COMPLETED	0	2024-11-30 22:29:02.752	24.3s	0ms	45.0%	5.8 MB	539.8 MB	5.4 MB	819 B	0.0	5.8
skani_8thread/D5_skani_8thread_trial3/trace.txt	D5_skani_8thread_trial3	1535	7e/dc51c3	31979496	skani (1535)	COMPLETED	0	2024-11-30 22:29:07.025	20.2s	0ms	55.4%	3 MB	5.4 MB	4.9 MB	819 B	0.0	3.0
skani_8thread/D5_skani_8thread_trial3/trace.txt	D5_skani_8thread_trial3	1541	8f/8388e0	31979497	skani (1541)	COMPLETED	0	2024-11-30 22:29:07.068	20.2s	0ms	56.6%	3.1 MB	5.4 MB	4.3 MB	819 B	0.0	3.1
skani_8thread/D5_skani_8thread_trial3/trace.txt	D5_skani_8thread_trial3	1528	aa/c740b6	31979483	skani (1528)	COMPLETED	0	2024-11-30 22:29:02.976	24.2s	1s	24.4%	3 MB	5.4 MB	4.7 MB	818 B	1.0	3.0
skani_8thread/D5_skani_8thread_trial3/trace.txt	D5_skani_8thread_trial3	1516	bf/980bfc	31979474	skani (1516)	COMPLETED	0	2024-11-30 22:29:02.678	24.3s	0ms	45.8%	3.1 MB	5.4 MB	8 MB	820 B	0.0	3.1
skani_8thread/D5_skani_8thread_trial3/trace.txt	D5_skani_8thread_trial3	1554	d8/523b5a	31979500	skani (1554)	COMPLETED	0	2024-11-30 22:29:07.165	20.2s	0ms	42.0%	3.1 MB	5.4 MB	5.1 MB	818 B	0.0	3.1
skani_8thread/D5_skani_8thread_trial3/trace.txt	D5_skani_8thread_trial3	1484	88/da0702	31979445	skani (1484)	COMPLETED	0	2024-11-30 22:28:57.781	29.2s	0ms	48.8%	5.9 MB	540 MB	3.8 MB	818 B	0.0	5.9
skani_8thread/D5_skani_8thread_trial3/trace.txt	D5_skani_8thread_trial3	1522	37/20485e	31979479	skani (1522)	COMPLETED	0	2024-11-30 22:29:02.802	24.3s	0ms	57.7%	6 MB	540 MB	4.7 MB	820 B	0.0	6.0
skani_8thread/D5_skani_8thread_trial3/trace.txt	D5_skani_8thread_trial3	1540	b4/e8edc1	31979501	skani (1540)	COMPLETED	0	2024-11-30 22:29:07.185	20.2s	0ms	58.8%	3.1 MB	5.4 MB	6.3 MB	819 B	0.0	3.1
skani_8thread/D5_skani_8thread_trial3/trace.txt	D5_skani_8thread_trial3	1570	08/3a27cd	31979506	skani (1570)	COMPLETED	0	2024-11-30 22:29:07.346	20s	0ms	60.2%	3 MB	5.4 MB	4.2 MB	819 B	0.0	3.0
skani_8thread/D5_skani_8thread_trial3/trace.txt	D5_skani_8thread_trial3	1542	e4/aed4a4	31979499	skani (1542)	COMPLETED	0	2024-11-30 22:29:07.142	20.1s	0ms	58.3%	3 MB	5.4 MB	4.3 MB	817 B	0.0	3.0
skani_8thread/D5_skani_8thread_trial3/trace.txt	D5_skani_8thread_trial3	1525	f0/6aef98	31979481	skani (1525)	COMPLETED	0	2024-11-30 22:29:02.864	24.3s	0ms	35.6%	3 MB	5.4 MB	5.5 MB	820 B	0.0	3.0
skani_8thread/D5_skani_8thread_trial3/trace.txt	D5_skani_8thread_trial3	1517	80/a0dace	31979478	skani (1517)	COMPLETED	0	2024-11-30 22:29:02.778	24.3s	0ms	50.0%	3.1 MB	5.4 MB	4.3 MB	817 B	0.0	3.1
skani_8thread/D5_skani_8thread_trial3/trace.txt	D5_skani_8thread_trial3	1575	fd/babcd4	31979509	skani (1575)	COMPLETED	0	2024-11-30 22:29:07.432	19.9s	1s	35.8%	3 MB	5.4 MB	6.8 MB	819 B	1.0	3.0
skani_8thread/D5_skani_8thread_trial3/trace.txt	D5_skani_8thread_trial3	1569	45/15e1f7	31979530	skani (1569)	COMPLETED	0	2024-11-30 22:29:12.546	14.9s	1s	45.4%	5.8 MB	539.8 MB	6.9 MB	818 B	1.0	5.8
skani_8thread/D5_skani_8thread_trial3/trace.txt	D5_skani_8thread_trial3	1563	a2/f079ea	31979526	skani (1563)	COMPLETED	0	2024-11-30 22:29:12.429	15s	0ms	59.3%	3.1 MB	5.4 MB	5.8 MB	819 B	0.0	3.1
skani_8thread/D5_skani_8thread_trial3/trace.txt	D5_skani_8thread_trial3	1565	4e/e2790e	31979527	skani (1565)	COMPLETED	0	2024-11-30 22:29:12.467	14.9s	0ms	69.0%	3.1 MB	5.4 MB	5.2 MB	816 B	0.0	3.1
skani_8thread/D5_skani_8thread_trial3/trace.txt	D5_skani_8thread_trial3	1566	91/fe2986	31979531	skani (1566)	COMPLETED	0	2024-11-30 22:29:12.565	14.9s	1s	49.8%	3 MB	5.4 MB	4.5 MB	818 B	1.0	3.0
skani_8thread/D5_skani_8thread_trial3/trace.txt	D5_skani_8thread_trial3	1582	1a/042521	31979539	skani (1582)	COMPLETED	0	2024-11-30 22:29:17.120	10.3s	0ms	61.5%	3.1 MB	5.4 MB	3.9 MB	819 B	0.0	3.1
skani_8thread/D5_skani_8thread_trial3/trace.txt	D5_skani_8thread_trial3	1546	e9/a4c285	31979508	skani (1546)	COMPLETED	0	2024-11-30 22:29:07.410	19.9s	1s	61.7%	3.1 MB	5.4 MB	6.4 MB	819 B	1.0	3.1
skani_8thread/D5_skani_8thread_trial3/trace.txt	D5_skani_8thread_trial3	1583	ee/1dabd9	31979540	skani (1583)	COMPLETED	0	2024-11-30 22:29:17.141	10.3s	1s	36.6%	3.1 MB	5.4 MB	5.9 MB	818 B	1.0	3.1
skani_8thread/D5_skani_8thread_trial3/trace.txt	D5_skani_8thread_trial3	1592	87/bb7d6b	31979548	skani (1592)	COMPLETED	0	2024-11-30 22:29:17.418	10s	0ms	45.8%	3.1 MB	5.4 MB	4.5 MB	820 B	0.0	3.1
skani_8thread/D5_skani_8thread_trial3/trace.txt	D5_skani_8thread_trial3	1595	32/4660cb	31979549	skani (1595)	COMPLETED	0	2024-11-30 22:29:17.438	10s	0ms	71.8%	3.1 MB	5.4 MB	4.7 MB	819 B	0.0	3.1
skani_8thread/D5_skani_8thread_trial3/trace.txt	D5_skani_8thread_trial3	1594	f2/5ddaf4	31979550	skani (1594)	COMPLETED	0	2024-11-30 22:29:17.459	10s	0ms	52.3%	3.1 MB	5.4 MB	5.3 MB	819 B	0.0	3.1
skani_8thread/D5_skani_8thread_trial3/trace.txt	D5_skani_8thread_trial3	1597	d2/02b342	31979551	skani (1597)	COMPLETED	0	2024-11-30 22:29:17.480	10s	1s	50.7%	3.1 MB	5.4 MB	4 MB	819 B	1.0	3.1
skani_8thread/D5_skani_8thread_trial3/trace.txt	D5_skani_8thread_trial3	1598	ce/c32e47	31979554	skani (1598)	COMPLETED	0	2024-11-30 22:29:17.555	9.9s	1s	30.8%	3.1 MB	5.4 MB	5 MB	818 B	1.0	3.1
skani_8thread/D5_skani_8thread_trial3/trace.txt	D5_skani_8thread_trial3	1600	3a/b2ce1b	31979555	skani (1600)	COMPLETED	0	2024-11-30 22:29:17.597	9.9s	0ms	39.8%	3.1 MB	5.4 MB	6.1 MB	818 B	0.0	3.1
skani_8thread/D5_skani_8thread_trial3/trace.txt	D5_skani_8thread_trial3	1607	4f/911790	31979562	skani (1607)	COMPLETED	0	2024-11-30 22:29:17.789	9.8s	0ms	64.2%	3.1 MB	5.4 MB	5.5 MB	818 B	0.0	3.1
skani_8thread/D5_skani_8thread_trial3/trace.txt	D5_skani_8thread_trial3	1614	cb/cf8c96	31979568	skani (1614)	COMPLETED	0	2024-11-30 22:29:18.109	9.5s	1s	74.9%	3 MB	5.4 MB	4.3 MB	818 B	1.0	3.0
skani_8thread/D5_skani_8thread_trial3/trace.txt	D5_skani_8thread_trial3	1601	e3/6c2264	31979556	skani (1601)	COMPLETED	0	2024-11-30 22:29:17.619	9.9s	0ms	41.3%	3.1 MB	5.4 MB	4.5 MB	818 B	0.0	3.1
skani_8thread/D5_skani_8thread_trial3/trace.txt	D5_skani_8thread_trial3	1606	ca/b4392f	31979561	skani (1606)	COMPLETED	0	2024-11-30 22:29:17.757	9.8s	0ms	69.1%	3 MB	5.4 MB	6.5 MB	818 B	0.0	3.0
skani_8thread/D5_skani_8thread_trial3/trace.txt	D5_skani_8thread_trial3	1605	66/5156b7	31979560	skani (1605)	COMPLETED	0	2024-11-30 22:29:17.733	9.8s	0ms	69.7%	3.1 MB	5.4 MB	6.9 MB	818 B	0.0	3.1
skani_8thread/D5_skani_8thread_trial3/trace.txt	D5_skani_8thread_trial3	1523	e1/bc5dac	31979485	skani (1523)	COMPLETED	0	2024-11-30 22:29:03.023	29s	0ms	50.4%	5.9 MB	539.8 MB	3.9 MB	818 B	0.0	5.9
skani_8thread/D5_skani_8thread_trial3/trace.txt	D5_skani_8thread_trial3	1531	f7/9f3727	31979486	skani (1531)	COMPLETED	0	2024-11-30 22:29:03.042	29s	0ms	37.3%	3 MB	5.4 MB	4.4 MB	818 B	0.0	3.0
skani_8thread/D5_skani_8thread_trial3/trace.txt	D5_skani_8thread_trial3	1545	51/7f145c	31979505	skani (1545)	COMPLETED	0	2024-11-30 22:29:07.323	24.7s	1s	42.7%	5.9 MB	603.8 MB	3.9 MB	820 B	1.0	5.9
skani_8thread/D5_skani_8thread_trial3/trace.txt	D5_skani_8thread_trial3	1548	b4/8ae625	31979514	skani (1548)	COMPLETED	0	2024-11-30 22:29:12.120	20s	0ms	59.1%	3.1 MB	5.4 MB	5 MB	821 B	0.0	3.1
skani_8thread/D5_skani_8thread_trial3/trace.txt	D5_skani_8thread_trial3	1571	ad/b9d0a4	31979510	skani (1571)	COMPLETED	0	2024-11-30 22:29:12.028	20s	0ms	66.0%	3 MB	5.4 MB	6 MB	819 B	0.0	3.0
skani_8thread/D5_skani_8thread_trial3/trace.txt	D5_skani_8thread_trial3	1550	cc/1ae54f	31979513	skani (1550)	COMPLETED	0	2024-11-30 22:29:12.095	20s	0ms	49.1%	3 MB	5.4 MB	7.2 MB	820 B	0.0	3.0
skani_8thread/D5_skani_8thread_trial3/trace.txt	D5_skani_8thread_trial3	1549	a3/6296bc	31979512	skani (1549)	COMPLETED	0	2024-11-30 22:29:12.073	20s	0ms	29.7%	3 MB	5.4 MB	4.6 MB	818 B	0.0	3.0
skani_8thread/D5_skani_8thread_trial3/trace.txt	D5_skani_8thread_trial3	1547	87/f8cf90	31979511	skani (1547)	COMPLETED	0	2024-11-30 22:29:12.053	20s	0ms	19.5%	5.8 MB	603.8 MB	6.6 MB	818 B	0.0	5.8
skani_8thread/D5_skani_8thread_trial3/trace.txt	D5_skani_8thread_trial3	1552	31/3b0a60	31979515	skani (1552)	COMPLETED	0	2024-11-30 22:29:12.142	20s	0ms	42.6%	3 MB	5.4 MB	5.2 MB	819 B	0.0	3.0
skani_8thread/D5_skani_8thread_trial3/trace.txt	D5_skani_8thread_trial3	1553	df/092f20	31979516	skani (1553)	COMPLETED	0	2024-11-30 22:29:12.164	20s	0ms	32.1%	3 MB	5.4 MB	5.7 MB	817 B	0.0	3.0
skani_8thread/D5_skani_8thread_trial3/trace.txt	D5_skani_8thread_trial3	1559	92/59b960	31979519	skani (1559)	COMPLETED	0	2024-11-30 22:29:12.230	19.9s	0ms	54.7%	3.1 MB	5.4 MB	4.8 MB	818 B	0.0	3.1
skani_8thread/D5_skani_8thread_trial3/trace.txt	D5_skani_8thread_trial3	1556	40/97f71a	31979517	skani (1556)	COMPLETED	0	2024-11-30 22:29:12.189	20s	0ms	32.2%	5.7 MB	539.8 MB	4.6 MB	820 B	0.0	5.7
skani_8thread/D5_skani_8thread_trial3/trace.txt	D5_skani_8thread_trial3	1558	10/34c63f	31979518	skani (1558)	COMPLETED	0	2024-11-30 22:29:12.209	20s	0ms	49.1%	5.9 MB	603.8 MB	3.4 MB	819 B	0.0	5.9
skani_8thread/D5_skani_8thread_trial3/trace.txt	D5_skani_8thread_trial3	1561	e1/01559c	31979520	skani (1561)	COMPLETED	0	2024-11-30 22:29:12.249	19.9s	0ms	50.0%	3 MB	5.4 MB	4.9 MB	819 B	0.0	3.0
skani_8thread/D5_skani_8thread_trial3/trace.txt	D5_skani_8thread_trial3	1587	0c/169d67	31979523	skani (1587)	COMPLETED	0	2024-11-30 22:29:12.320	20s	0ms	36.0%	3.1 MB	5.4 MB	5.6 MB	818 B	0.0	3.1
skani_8thread/D5_skani_8thread_trial3/trace.txt	D5_skani_8thread_trial3	1589	6b/541d8d	31979524	skani (1589)	COMPLETED	0	2024-11-30 22:29:12.344	19.9s	0ms	56.0%	3.1 MB	5.4 MB	4.3 MB	818 B	0.0	3.1
skani_8thread/D5_skani_8thread_trial3/trace.txt	D5_skani_8thread_trial3	1562	8d/1da1c9	31979525	skani (1562)	COMPLETED	0	2024-11-30 22:29:12.370	19.9s	0ms	45.7%	3.1 MB	5.4 MB	4.8 MB	819 B	0.0	3.1
skani_8thread/D5_skani_8thread_trial3/trace.txt	D5_skani_8thread_trial3	1572	b0/0a5cd2	31979532	skani (1572)	COMPLETED	0	2024-11-30 22:29:12.585	19.7s	0ms	30.2%	3.1 MB	5.4 MB	4.1 MB	817 B	0.0	3.1
skani_8thread/D5_skani_8thread_trial3/trace.txt	D5_skani_8thread_trial3	1574	ae/26fbf7	31979533	skani (1574)	COMPLETED	0	2024-11-30 22:29:12.609	19.7s	0ms	50.9%	5.8 MB	603.8 MB	4.9 MB	819 B	0.0	5.8
skani_8thread/D5_skani_8thread_trial3/trace.txt	D5_skani_8thread_trial3	1576	b3/61ba41	31979534	skani (1576)	COMPLETED	0	2024-11-30 22:29:12.641	19.7s	0ms	68.3%	3 MB	5.4 MB	4.3 MB	818 B	0.0	3.0
skani_8thread/D5_skani_8thread_trial3/trace.txt	D5_skani_8thread_trial3	1560	15/37cc86	31979521	skani (1560)	COMPLETED	0	2024-11-30 22:29:12.270	20s	0ms	70.6%	3.1 MB	5.4 MB	5.7 MB	820 B	0.0	3.1
skani_8thread/D5_skani_8thread_trial3/trace.txt	D5_skani_8thread_trial3	1579	50/bd1a9b	31979522	skani (1579)	COMPLETED	0	2024-11-30 22:29:12.301	20s	0ms	63.6%	3 MB	5.4 MB	6 MB	819 B	0.0	3.0
skani_8thread/D5_skani_8thread_trial3/trace.txt	D5_skani_8thread_trial3	1590	a2/88645d	31979544	skani (1590)	COMPLETED	0	2024-11-30 22:29:17.279	15.1s	0ms	69.7%	3.1 MB	5.4 MB	5.1 MB	819 B	0.0	3.1
skani_8thread/D5_skani_8thread_trial3/trace.txt	D5_skani_8thread_trial3	1602	6a/9bb3eb	31979557	skani (1602)	COMPLETED	0	2024-11-30 22:29:17.638	14.8s	0ms	78.7%	3 MB	5.4 MB	3.4 MB	819 B	0.0	3.0
skani_8thread/D5_skani_8thread_trial3/trace.txt	D5_skani_8thread_trial3	1610	8b/e6ab97	31979564	skani (1610)	COMPLETED	0	2024-11-30 22:29:17.889	14.5s	1s	20.5%	5.8 MB	603.8 MB	5.8 MB	819 B	1.0	5.8
skani_8thread/D5_skani_8thread_trial3/trace.txt	D5_skani_8thread_trial3	1611	70/ecff5d	31979565	skani (1611)	COMPLETED	0	2024-11-30 22:29:17.949	14.5s	0ms	58.3%	3.1 MB	5.4 MB	6.1 MB	819 B	0.0	3.1
skani_8thread/D5_skani_8thread_trial3/trace.txt	D5_skani_8thread_trial3	1578	68/18f7a8	31979536	skani (1578)	COMPLETED	0	2024-11-30 22:29:17.052	15.3s	0ms	28.2%	3 MB	5.4 MB	7.5 MB	819 B	0.0	3.0
skani_8thread/D5_skani_8thread_trial3/trace.txt	D5_skani_8thread_trial3	1599	29/9d7969	31979553	skani (1599)	COMPLETED	0	2024-11-30 22:29:17.535	14.8s	0ms	31.2%	3.1 MB	5.4 MB	5.3 MB	819 B	0.0	3.1
skani_8thread/D5_skani_8thread_trial3/trace.txt	D5_skani_8thread_trial3	1617	35/e7caf8	31979572	skani (1617)	COMPLETED	0	2024-11-30 22:29:18.225	14.2s	0ms	68.6%	3 MB	5.4 MB	7.4 MB	821 B	0.0	3.0
skani_8thread/D5_skani_8thread_trial3/trace.txt	D5_skani_8thread_trial3	1618	8c/21043e	31979570	skani (1618)	COMPLETED	0	2024-11-30 22:29:18.158	14.3s	0ms	56.3%	3.1 MB	5.4 MB	4.4 MB	821 B	0.0	3.1
skani_8thread/D5_skani_8thread_trial3/trace.txt	D5_skani_8thread_trial3	1654	ac/dce939	31979585	skani (1654)	COMPLETED	0	2024-11-30 22:29:22.537	10s	0ms	72.2%	3 MB	5.4 MB	5 MB	819 B	0.0	3.0
skani_8thread/D5_skani_8thread_trial3/trace.txt	D5_skani_8thread_trial3	1613	b8/39d395	31979569	skani (1613)	COMPLETED	0	2024-11-30 22:29:18.134	14.3s	0ms	74.1%	3 MB	5.4 MB	4.5 MB	821 B	0.0	3.0
skani_8thread/D5_skani_8thread_trial3/trace.txt	D5_skani_8thread_trial3	1620	d4/ad95c8	31979575	skani (1620)	COMPLETED	0	2024-11-30 22:29:18.392	14.1s	0ms	42.7%	3 MB	5.4 MB	4.3 MB	818 B	0.0	3.0
skani_8thread/D5_skani_8thread_trial3/trace.txt	D5_skani_8thread_trial3	1658	8f/1b77a0	31979595	skani (1658)	COMPLETED	0	2024-11-30 22:29:27.136	5.5s	0ms	48.9%	3.1 MB	5.4 MB	3.8 MB	819 B	0.0	3.1
skani_8thread/D5_skani_8thread_trial3/trace.txt	D5_skani_8thread_trial3	1635	4e/a03bf2	31979594	skani (1635)	COMPLETED	0	2024-11-30 22:29:27.110	5.5s	0ms	45.8%	3 MB	5.4 MB	5.1 MB	819 B	0.0	3.0
skani_8thread/D5_skani_8thread_trial3/trace.txt	D5_skani_8thread_trial3	1580	35/61cd25	31979537	skani (1580)	COMPLETED	0	2024-11-30 22:29:17.078	19.9s	0ms	67.3%	3.1 MB	5.4 MB	5 MB	820 B	0.0	3.1
skani_8thread/D5_skani_8thread_trial3/trace.txt	D5_skani_8thread_trial3	1573	c2/0181e8	31979507	skani (1573)	COMPLETED	0	2024-11-30 22:29:07.377	29.6s	0ms	28.3%	3.1 MB	5.4 MB	5.9 MB	819 B	0.0	3.1
skani_8thread/D5_skani_8thread_trial3/trace.txt	D5_skani_8thread_trial3	1581	3f/7b3680	31979538	skani (1581)	COMPLETED	0	2024-11-30 22:29:17.101	19.9s	0ms	58.3%	3 MB	5.4 MB	3.7 MB	820 B	0.0	3.0
skani_8thread/D5_skani_8thread_trial3/trace.txt	D5_skani_8thread_trial3	1585	7a/ff0265	31979541	skani (1585)	COMPLETED	0	2024-11-30 22:29:17.209	19.8s	0ms	25.9%	3.1 MB	5.4 MB	4.2 MB	818 B	0.0	3.1
skani_8thread/D5_skani_8thread_trial3/trace.txt	D5_skani_8thread_trial3	1584	6c/57d96d	31979542	skani (1584)	COMPLETED	0	2024-11-30 22:29:17.233	19.8s	1s	45.8%	3.1 MB	5.4 MB	7.3 MB	819 B	1.0	3.1
skani_8thread/D5_skani_8thread_trial3/trace.txt	D5_skani_8thread_trial3	1588	b8/89f224	31979543	skani (1588)	COMPLETED	0	2024-11-30 22:29:17.256	19.8s	0ms	57.1%	3.1 MB	5.4 MB	4.9 MB	818 B	0.0	3.1
skani_8thread/D5_skani_8thread_trial3/trace.txt	D5_skani_8thread_trial3	1591	b7/5b9b53	31979545	skani (1591)	COMPLETED	0	2024-11-30 22:29:17.298	19.7s	0ms	29.5%	3.1 MB	5.4 MB	6.4 MB	819 B	0.0	3.1
skani_8thread/D5_skani_8thread_trial3/trace.txt	D5_skani_8thread_trial3	1586	a5/ef924e	31979546	skani (1586)	COMPLETED	0	2024-11-30 22:29:17.320	19.7s	0ms	28.4%	3.1 MB	5.4 MB	7 MB	818 B	0.0	3.1
skani_8thread/D5_skani_8thread_trial3/trace.txt	D5_skani_8thread_trial3	1596	3d/315a77	31979552	skani (1596)	COMPLETED	0	2024-11-30 22:29:17.516	19.6s	0ms	21.1%	3 MB	5.4 MB	4 MB	817 B	0.0	3.0
skani_8thread/D5_skani_8thread_trial3/trace.txt	D5_skani_8thread_trial3	1609	c3/86c80e	31979566	skani (1609)	COMPLETED	0	2024-11-30 22:29:18.001	19.1s	0ms	58.6%	3.1 MB	5.4 MB	4.2 MB	821 B	0.0	3.1
skani_8thread/D5_skani_8thread_trial3/trace.txt	D5_skani_8thread_trial3	1593	58/df87c0	31979547	skani (1593)	COMPLETED	0	2024-11-30 22:29:17.398	19.7s	0ms	24.3%	5.7 MB	539.8 MB	4 MB	820 B	0.0	5.7
skani_8thread/D5_skani_8thread_trial3/trace.txt	D5_skani_8thread_trial3	1628	d3/dff68b	31979581	skani (1628)	COMPLETED	0	2024-11-30 22:29:22.353	14.7s	0ms	34.9%	3.1 MB	5.4 MB	6.7 MB	818 B	0.0	3.1
skani_8thread/D5_skani_8thread_trial3/trace.txt	D5_skani_8thread_trial3	1647	a4/be8b03	31979582	skani (1647)	COMPLETED	0	2024-11-30 22:29:22.411	14.7s	0ms	63.6%	3 MB	5.4 MB	6.7 MB	818 B	0.0	3.0
skani_8thread/D5_skani_8thread_trial3/trace.txt	D5_skani_8thread_trial3	1612	48/08bdd5	31979567	skani (1612)	COMPLETED	0	2024-11-30 22:29:18.056	19s	0ms	20.2%	2.9 MB	5.4 MB	4.6 MB	818 B	0.0	2.9
skani_8thread/D5_skani_8thread_trial3/trace.txt	D5_skani_8thread_trial3	1621	87/8bec6b	31979592	skani (1621)	COMPLETED	0	2024-11-30 22:29:27.070	10.1s	0ms	22.5%	3.1 MB	5.4 MB	4.9 MB	818 B	0.0	3.1
skani_8thread/D5_skani_8thread_trial3/trace.txt	D5_skani_8thread_trial3	1657	c4/912eff	31979596	skani (1657)	COMPLETED	0	2024-11-30 22:29:27.183	10s	0ms	41.2%	3.1 MB	5.4 MB	7 MB	818 B	0.0	3.1
skani_8thread/D5_skani_8thread_trial3/trace.txt	D5_skani_8thread_trial3	1636	08/e0fed1	31979593	skani (1636)	COMPLETED	0	2024-11-30 22:29:27.091	10.1s	0ms	40.7%	3 MB	5.4 MB	4.8 MB	817 B	0.0	3.0
skani_8thread/D5_skani_8thread_trial3/trace.txt	D5_skani_8thread_trial3	1637	79/69d188	31979597	skani (1637)	COMPLETED	0	2024-11-30 22:29:27.269	9.9s	0ms	68.3%	3 MB	5.4 MB	5.8 MB	817 B	0.0	3.0
skani_8thread/D5_skani_8thread_trial3/trace.txt	D5_skani_8thread_trial3	1651	e4/b925cf	31979609	skani (1651)	COMPLETED	0	2024-11-30 22:29:27.560	9.7s	0ms	60.2%	3 MB	5.4 MB	4 MB	819 B	0.0	3.0
skani_8thread/D5_skani_8thread_trial3/trace.txt	D5_skani_8thread_trial3	1649	fd/e3203f	31979607	skani (1649)	COMPLETED	0	2024-11-30 22:29:27.520	9.7s	0ms	68.3%	3.1 MB	5.4 MB	5.3 MB	819 B	0.0	3.1
skani_8thread/D5_skani_8thread_trial3/trace.txt	D5_skani_8thread_trial3	1645	28/b1778e	31979606	skani (1645)	COMPLETED	0	2024-11-30 22:29:27.501	9.7s	0ms	29.9%	5.9 MB	539.8 MB	6.2 MB	819 B	0.0	5.9
skani_8thread/D5_skani_8thread_trial3/trace.txt	D5_skani_8thread_trial3	1652	31/ab785c	31979611	skani (1652)	COMPLETED	0	2024-11-30 22:29:27.634	9.6s	0ms	40.9%	3 MB	5.4 MB	6.7 MB	817 B	0.0	3.0
skani_8thread/D5_skani_8thread_trial3/trace.txt	D5_skani_8thread_trial3	1646	f8/f61963	31979608	skani (1646)	COMPLETED	0	2024-11-30 22:29:27.540	9.7s	0ms	41.2%	3 MB	5.4 MB	3.4 MB	818 B	0.0	3.0
skani_8thread/D5_skani_8thread_trial3/trace.txt	D5_skani_8thread_trial3	1653	e7/58931c	31979610	skani (1653)	COMPLETED	0	2024-11-30 22:29:27.609	9.7s	0ms	16.6%	3.1 MB	5.4 MB	5.9 MB	818 B	0.0	3.1
skani_8thread/D5_skani_8thread_trial3/trace.txt	D5_skani_8thread_trial3	1604	6d/e02c30	31979559	skani (1604)	COMPLETED	0	2024-11-30 22:29:17.679	24.4s	1s	31.0%	3.1 MB	5.4 MB	4.6 MB	819 B	1.0	3.1
skani_8thread/D5_skani_8thread_trial3/trace.txt	D5_skani_8thread_trial3	1603	dd/9d0fd9	31979558	skani (1603)	COMPLETED	0	2024-11-30 22:29:17.658	24.4s	0ms	56.9%	5.8 MB	603.8 MB	4.5 MB	819 B	0.0	5.8
skani_8thread/D5_skani_8thread_trial3/trace.txt	D5_skani_8thread_trial3	1608	aa/282d54	31979563	skani (1608)	COMPLETED	0	2024-11-30 22:29:17.837	24.2s	0ms	34.0%	3 MB	5.4 MB	4.3 MB	820 B	0.0	3.0
skani_8thread/D5_skani_8thread_trial3/trace.txt	D5_skani_8thread_trial3	1615	26/f598b8	31979571	skani (1615)	COMPLETED	0	2024-11-30 22:29:18.189	24s	0ms	72.9%	3.1 MB	5.4 MB	4.6 MB	821 B	0.0	3.1
skani_8thread/D5_skani_8thread_trial3/trace.txt	D5_skani_8thread_trial3	1616	24/622605	31979573	skani (1616)	COMPLETED	0	2024-11-30 22:29:18.280	23.9s	0ms	70.3%	3.1 MB	5.4 MB	6.4 MB	820 B	0.0	3.1
skani_8thread/D5_skani_8thread_trial3/trace.txt	D5_skani_8thread_trial3	1619	1d/bb778b	31979574	skani (1619)	COMPLETED	0	2024-11-30 22:29:18.337	23.9s	1s	71.4%	3.1 MB	5.4 MB	4.7 MB	819 B	1.0	3.1
skani_8thread/D5_skani_8thread_trial3/trace.txt	D5_skani_8thread_trial3	1623	41/e929e4	31979576	skani (1623)	COMPLETED	0	2024-11-30 22:29:22.055	20.2s	0ms	70.0%	3 MB	5.4 MB	4 MB	818 B	0.0	3.0
skani_8thread/D5_skani_8thread_trial3/trace.txt	D5_skani_8thread_trial3	1625	9f/2098ab	31979578	skani (1625)	COMPLETED	0	2024-11-30 22:29:22.173	20.1s	0ms	59.6%	3 MB	5.4 MB	4.4 MB	819 B	0.0	3.0
skani_8thread/D5_skani_8thread_trial3/trace.txt	D5_skani_8thread_trial3	1648	b4/e6bc30	31979583	skani (1648)	COMPLETED	0	2024-11-30 22:29:22.445	19.8s	0ms	36.1%	3 MB	5.4 MB	6.5 MB	817 B	0.0	3.0
skani_8thread/D5_skani_8thread_trial3/trace.txt	D5_skani_8thread_trial3	1650	2c/c83e14	31979584	skani (1650)	COMPLETED	0	2024-11-30 22:29:22.481	19.8s	0ms	62.7%	3.1 MB	5.4 MB	7.6 MB	818 B	0.0	3.1
skani_8thread/D5_skani_8thread_trial3/trace.txt	D5_skani_8thread_trial3	1626	49/0ea557	31979579	skani (1626)	COMPLETED	0	2024-11-30 22:29:22.229	20s	0ms	46.8%	3 MB	5.4 MB	4.9 MB	818 B	0.0	3.0
skani_8thread/D5_skani_8thread_trial3/trace.txt	D5_skani_8thread_trial3	1629	c3/91bda4	31979586	skani (1629)	COMPLETED	0	2024-11-30 22:29:22.593	19.7s	0ms	40.5%	3.1 MB	5.4 MB	6.9 MB	819 B	0.0	3.1
skani_8thread/D5_skani_8thread_trial3/trace.txt	D5_skani_8thread_trial3	1633	45/29af19	31979587	skani (1633)	COMPLETED	0	2024-11-30 22:29:22.670	19.6s	0ms	69.7%	3 MB	5.4 MB	5.1 MB	819 B	0.0	3.0
skani_8thread/D5_skani_8thread_trial3/trace.txt	D5_skani_8thread_trial3	1630	fc/3c3cdd	31979588	skani (1630)	COMPLETED	0	2024-11-30 22:29:22.726	19.6s	1s	63.3%	3.1 MB	5.4 MB	5.9 MB	819 B	1.0	3.1
skani_8thread/D5_skani_8thread_trial3/trace.txt	D5_skani_8thread_trial3	1632	10/1d437a	31979589	skani (1632)	COMPLETED	0	2024-11-30 22:29:22.769	19.5s	1s	44.2%	3.1 MB	5.4 MB	6.2 MB	819 B	1.0	3.1
skani_8thread/D5_skani_8thread_trial3/trace.txt	D5_skani_8thread_trial3	1642	b6/67bab1	31979603	skani (1642)	COMPLETED	0	2024-11-30 22:29:27.431	14.9s	1s	40.5%	3.1 MB	5.4 MB	5 MB	820 B	1.0	3.1
skani_8thread/D5_skani_8thread_trial3/trace.txt	D5_skani_8thread_trial3	1644	10/b30a40	31979605	skani (1644)	COMPLETED	0	2024-11-30 22:29:27.476	14.9s	1s	26.4%	3.1 MB	5.4 MB	5.5 MB	818 B	1.0	3.1
skani_8thread/D5_skani_8thread_trial3/trace.txt	D5_skani_8thread_trial3	1660	5b/49e3da	31979615	skani (1660)	COMPLETED	0	2024-11-30 22:29:27.727	14.6s	0ms	67.6%	3 MB	5.4 MB	5.1 MB	818 B	0.0	3.0
skani_8thread/D5_skani_8thread_trial3/trace.txt	D5_skani_8thread_trial3	1661	84/f12620	31979617	skani (1661)	COMPLETED	0	2024-11-30 22:29:27.771	14.6s	0ms	35.6%	3 MB	5.4 MB	6.4 MB	818 B	0.0	3.0
skani_8thread/D5_skani_8thread_trial3/trace.txt	D5_skani_8thread_trial3	1665	d5/50e6e1	31979619	skani (1665)	COMPLETED	0	2024-11-30 22:29:27.812	14.6s	0ms	73.0%	3.1 MB	5.4 MB	6.5 MB	817 B	0.0	3.1
skani_8thread/D5_skani_8thread_trial3/trace.txt	D5_skani_8thread_trial3	1667	0c/7f3054	31979625	skani (1667)	COMPLETED	0	2024-11-30 22:29:28.118	14.3s	0ms	66.4%	3.1 MB	5.4 MB	5.2 MB	819 B	0.0	3.1
skani_8thread/D5_skani_8thread_trial3/trace.txt	D5_skani_8thread_trial3	1670	d8/ea769d	31979626	skani (1670)	COMPLETED	0	2024-11-30 22:29:32.068	10.4s	0ms	61.3%	3.1 MB	5.4 MB	6.4 MB	821 B	0.0	3.1
skani_8thread/D5_skani_8thread_trial3/trace.txt	D5_skani_8thread_trial3	1680	6d/6089ab	31979636	skani (1680)	COMPLETED	0	2024-11-30 22:29:32.618	9.9s	0ms	44.3%	3 MB	5.4 MB	6.1 MB	818 B	0.0	3.0
skani_8thread/D5_skani_8thread_trial3/trace.txt	D5_skani_8thread_trial3	1671	44/72a451	31979631	skani (1671)	COMPLETED	0	2024-11-30 22:29:32.341	10.2s	0ms	72.5%	3.1 MB	5.4 MB	3.8 MB	820 B	0.0	3.1
skani_8thread/D5_skani_8thread_trial3/trace.txt	D5_skani_8thread_trial3	1705	13/1bc806	31979640	skani (1705)	COMPLETED	0	2024-11-30 22:29:32.836	9.7s	0ms	59.6%	3 MB	5.4 MB	4.2 MB	817 B	0.0	3.0
skani_8thread/D5_skani_8thread_trial3/trace.txt	D5_skani_8thread_trial3	1706	7d/0bda7f	31979641	skani (1706)	COMPLETED	0	2024-11-30 22:29:32.875	9.7s	0ms	64.4%	3 MB	5.4 MB	7.4 MB	819 B	0.0	3.0
skani_8thread/D5_skani_8thread_trial3/trace.txt	D5_skani_8thread_trial3	1681	ac/a755ad	31979642	skani (1681)	COMPLETED	0	2024-11-30 22:29:32.902	9.7s	0ms	49.6%	3.1 MB	5.4 MB	5.6 MB	819 B	0.0	3.1
skani_8thread/D5_skani_8thread_trial3/trace.txt	D5_skani_8thread_trial3	1672	e1/6d349d	31979627	skani (1672)	COMPLETED	0	2024-11-30 22:29:32.131	10.3s	0ms	63.3%	3.1 MB	5.4 MB	5.7 MB	819 B	0.0	3.1
skani_8thread/D5_skani_8thread_trial3/trace.txt	D5_skani_8thread_trial3	1684	82/577dfb	31979643	skani (1684)	COMPLETED	0	2024-11-30 22:29:33.036	9.5s	0ms	46.9%	3.1 MB	5.4 MB	5.5 MB	816 B	0.0	3.1
skani_8thread/D5_skani_8thread_trial3/trace.txt	D5_skani_8thread_trial3	1674	cd/53cc05	31979628	skani (1674)	COMPLETED	0	2024-11-30 22:29:32.209	10.3s	0ms	38.4%	3 MB	5.4 MB	4.2 MB	818 B	0.0	3.0
skani_8thread/D5_skani_8thread_trial3/trace.txt	D5_skani_8thread_trial3	1687	99/efb38b	31979646	skani (1687)	COMPLETED	0	2024-11-30 22:29:33.209	9.4s	0ms	41.6%	3.1 MB	5.4 MB	3.9 MB	819 B	0.0	3.1
skani_8thread/D5_skani_8thread_trial3/trace.txt	D5_skani_8thread_trial3	1689	ca/1aaea9	31979648	skani (1689)	COMPLETED	0	2024-11-30 22:29:33.322	9.3s	0ms	39.9%	3.1 MB	5.4 MB	5 MB	818 B	0.0	3.1
skani_8thread/D5_skani_8thread_trial3/trace.txt	D5_skani_8thread_trial3	1690	fd/3ab3ae	31979649	skani (1690)	COMPLETED	0	2024-11-30 22:29:33.346	9.3s	0ms	44.9%	5.8 MB	603.8 MB	4.1 MB	819 B	0.0	5.8
skani_8thread/D5_skani_8thread_trial3/trace.txt	D5_skani_8thread_trial3	1696	24/89ac59	31979655	skani (1696)	COMPLETED	0	2024-11-30 22:29:33.546	9.1s	0ms	49.3%	3 MB	5.4 MB	5 MB	819 B	0.0	3.0
skani_8thread/D5_skani_8thread_trial3/trace.txt	D5_skani_8thread_trial3	1698	c4/3a4b92	31979657	skani (1698)	COMPLETED	0	2024-11-30 22:29:33.630	9s	0ms	57.4%	3.1 MB	5.4 MB	4.5 MB	817 B	0.0	3.1
skani_8thread/D5_skani_8thread_trial3/trace.txt	D5_skani_8thread_trial3	1624	d6/1f6963	31979577	skani (1624)	COMPLETED	0	2024-11-30 22:29:22.115	24.9s	0ms	76.7%	3 MB	5.4 MB	5.4 MB	819 B	0.0	3.0
skani_8thread/D5_skani_8thread_trial3/trace.txt	D5_skani_8thread_trial3	1627	cc/960158	31979580	skani (1627)	COMPLETED	0	2024-11-30 22:29:22.299	24.8s	0ms	29.0%	3.1 MB	5.4 MB	4.6 MB	821 B	0.0	3.1
skani_8thread/D5_skani_8thread_trial3/trace.txt	D5_skani_8thread_trial3	1622	65/f4c454	31979590	skani (1622)	COMPLETED	0	2024-11-30 22:29:27.024	20.1s	0ms	79.6%	5.8 MB	540 MB	6.1 MB	818 B	0.0	5.8
skani_8thread/D5_skani_8thread_trial3/trace.txt	D5_skani_8thread_trial3	1631	4a/2fc4ab	31979591	skani (1631)	COMPLETED	0	2024-11-30 22:29:27.051	20.3s	0ms	82.4%	3 MB	5.4 MB	5.4 MB	819 B	0.0	3.0
skani_8thread/D5_skani_8thread_trial3/trace.txt	D5_skani_8thread_trial3	1688	2d/e9849b	31979647	skani (1688)	COMPLETED	0	2024-11-30 22:29:33.269	14.3s	0ms	75.0%	3.1 MB	5.4 MB	6.1 MB	818 B	0.0	3.1
skani_8thread/D5_skani_8thread_trial3/trace.txt	D5_skani_8thread_trial3	1699	5f/443ba4	31979658	skani (1699)	COMPLETED	0	2024-11-30 22:29:33.658	14s	0ms	63.9%	3.1 MB	5.4 MB	5.1 MB	819 B	0.0	3.1
skani_8thread/D5_skani_8thread_trial3/trace.txt	D5_skani_8thread_trial3	1638	44/b79437	31979598	skani (1638)	COMPLETED	0	2024-11-30 22:29:27.289	20.1s	0ms	42.9%	3.1 MB	5.4 MB	4.5 MB	821 B	0.0	3.1
skani_8thread/D5_skani_8thread_trial3/trace.txt	D5_skani_8thread_trial3	1662	d4/85549a	31979616	skani (1662)	COMPLETED	0	2024-11-30 22:29:27.750	19.8s	0ms	50.5%	3.1 MB	5.4 MB	4.5 MB	819 B	0.0	3.1
skani_8thread/D5_skani_8thread_trial3/trace.txt	D5_skani_8thread_trial3	1655	a3/52188f	31979612	skani (1655)	COMPLETED	0	2024-11-30 22:29:27.655	19.9s	0ms	62.8%	3 MB	5.4 MB	6.1 MB	818 B	0.0	3.0
skani_8thread/D5_skani_8thread_trial3/trace.txt	D5_skani_8thread_trial3	1663	1a/886381	31979618	skani (1663)	COMPLETED	0	2024-11-30 22:29:27.792	19.7s	0ms	75.7%	3.1 MB	5.4 MB	4.4 MB	818 B	0.0	3.1
skani_8thread/D5_skani_8thread_trial3/trace.txt	D5_skani_8thread_trial3	1727	53/53f74b	31979681	skani (1727)	COMPLETED	0	2024-11-30 22:29:38.121	9.5s	0ms	43.5%	3.1 MB	5.4 MB	4.2 MB	819 B	0.0	3.1
skani_8thread/D5_skani_8thread_trial3/trace.txt	D5_skani_8thread_trial3	1726	37/a9fe9a	31979683	skani (1726)	COMPLETED	0	2024-11-30 22:29:38.281	9.4s	1s	63.9%	3 MB	5.4 MB	4.8 MB	819 B	1.0	3.0
skani_8thread/D5_skani_8thread_trial3/trace.txt	D5_skani_8thread_trial3	1697	0f/3357a1	31979656	skani (1697)	COMPLETED	0	2024-11-30 22:29:33.568	14s	0ms	30.7%	3.1 MB	5.4 MB	7.2 MB	818 B	0.0	3.1
skani_8thread/D5_skani_8thread_trial3/trace.txt	D5_skani_8thread_trial3	1723	0c/9b3b49	31979678	skani (1723)	COMPLETED	0	2024-11-30 22:29:37.937	9.7s	0ms	44.7%	3.1 MB	5.4 MB	7.8 MB	819 B	0.0	3.1
skani_8thread/D5_skani_8thread_trial3/trace.txt	D5_skani_8thread_trial3	1656	2f/47ad1d	31979613	skani (1656)	COMPLETED	0	2024-11-30 22:29:27.677	19.8s	0ms	18.9%	3.1 MB	5.4 MB	5 MB	818 B	0.0	3.1
skani_8thread/D5_skani_8thread_trial3/trace.txt	D5_skani_8thread_trial3	1640	99/070ed9	31979601	skani (1640)	COMPLETED	0	2024-11-30 22:29:27.378	25.3s	0ms	72.9%	3 MB	5.4 MB	4.1 MB	819 B	0.0	3.0
skani_8thread/D5_skani_8thread_trial3/trace.txt	D5_skani_8thread_trial3	1634	b7/7b1eea	31979599	skani (1634)	COMPLETED	0	2024-11-30 22:29:27.337	24.7s	0ms	31.8%	3 MB	5.4 MB	3.7 MB	820 B	0.0	3.0
skani_8thread/D5_skani_8thread_trial3/trace.txt	D5_skani_8thread_trial3	1639	35/b0096f	31979600	skani (1639)	COMPLETED	0	2024-11-30 22:29:27.359	25.3s	0ms	70.0%	5.8 MB	603.8 MB	5.7 MB	1.2 KB	0.0	5.8
skani_8thread/D5_skani_8thread_trial3/trace.txt	D5_skani_8thread_trial3	1641	8d/4a382a	31979602	skani (1641)	COMPLETED	0	2024-11-30 22:29:27.409	25.2s	0ms	37.6%	8.2 MB	603.8 MB	4.6 MB	818 B	0.0	8.2
skani_8thread/D5_skani_8thread_trial3/trace.txt	D5_skani_8thread_trial3	1643	db/837a54	31979604	skani (1643)	COMPLETED	0	2024-11-30 22:29:27.451	25.2s	0ms	36.1%	3.1 MB	5.4 MB	4.8 MB	820 B	0.0	3.1
skani_8thread/D5_skani_8thread_trial3/trace.txt	D5_skani_8thread_trial3	1664	9b/ab601f	31979620	skani (1664)	COMPLETED	0	2024-11-30 22:29:27.831	24.8s	0ms	61.1%	3.1 MB	5.4 MB	6.2 MB	819 B	0.0	3.1
skani_8thread/D5_skani_8thread_trial3/trace.txt	D5_skani_8thread_trial3	1666	59/70547c	31979621	skani (1666)	COMPLETED	0	2024-11-30 22:29:27.937	24.7s	0ms	63.1%	3 MB	5.4 MB	5.3 MB	818 B	0.0	3.0
skani_8thread/D5_skani_8thread_trial3/trace.txt	D5_skani_8thread_trial3	1683	72/5241c4	31979622	skani (1683)	COMPLETED	0	2024-11-30 22:29:27.961	24.7s	0ms	56.9%	3.1 MB	5.4 MB	5.6 MB	819 B	0.0	3.1
skani_8thread/D5_skani_8thread_trial3/trace.txt	D5_skani_8thread_trial3	1669	9e/d6f7c4	31979624	skani (1669)	COMPLETED	0	2024-11-30 22:29:28.071	24.6s	0ms	57.7%	3 MB	5.4 MB	4.5 MB	818 B	0.0	3.0
skani_8thread/D5_skani_8thread_trial3/trace.txt	D5_skani_8thread_trial3	1668	60/f43acf	31979623	skani (1668)	COMPLETED	0	2024-11-30 22:29:28.013	24.7s	0ms	12.5%	3 MB	5.4 MB	4.3 MB	819 B	0.0	3.0
skani_8thread/D5_skani_8thread_trial3/trace.txt	D5_skani_8thread_trial3	1673	40/2f556e	31979629	skani (1673)	COMPLETED	0	2024-11-30 22:29:32.257	20.4s	0ms	65.4%	5.8 MB	603.8 MB	6.9 MB	820 B	0.0	5.8
skani_8thread/D5_skani_8thread_trial3/trace.txt	D5_skani_8thread_trial3	1675	0a/ae3542	31979630	skani (1675)	COMPLETED	0	2024-11-30 22:29:32.287	20.4s	0ms	82.4%	3 MB	5.4 MB	5.6 MB	819 B	0.0	3.0
skani_8thread/D5_skani_8thread_trial3/trace.txt	D5_skani_8thread_trial3	1678	37/620587	31979633	skani (1678)	COMPLETED	0	2024-11-30 22:29:32.469	20.3s	1s	67.5%	3 MB	5.4 MB	3.5 MB	817 B	1.0	3.0
skani_8thread/D5_skani_8thread_trial3/trace.txt	D5_skani_8thread_trial3	1676	c1/c880ce	31979634	skani (1676)	COMPLETED	0	2024-11-30 22:29:32.521	20.2s	1s	51.3%	5.8 MB	539.8 MB	4.6 MB	819 B	1.0	5.8
skani_8thread/D5_skani_8thread_trial3/trace.txt	D5_skani_8thread_trial3	1679	c4/cdd4bf	31979635	skani (1679)	COMPLETED	0	2024-11-30 22:29:32.559	20.2s	0ms	77.1%	5.8 MB	603.8 MB	5.6 MB	817 B	0.0	5.8
skani_8thread/D5_skani_8thread_trial3/trace.txt	D5_skani_8thread_trial3	1701	a7/ad8419	31979638	skani (1701)	COMPLETED	0	2024-11-30 22:29:32.703	20s	0ms	20.2%	3 MB	5.4 MB	6.7 MB	818 B	0.0	3.0
skani_8thread/D5_skani_8thread_trial3/trace.txt	D5_skani_8thread_trial3	1703	e6/95af18	31979639	skani (1703)	COMPLETED	0	2024-11-30 22:29:32.792	20s	0ms	11.3%	3.1 MB	5.4 MB	4.6 MB	818 B	0.0	3.1
skani_8thread/D5_skani_8thread_trial3/trace.txt	D5_skani_8thread_trial3	1686	00/e3d583	31979644	skani (1686)	COMPLETED	0	2024-11-30 22:29:33.093	19.7s	0ms	62.8%	3.1 MB	5.4 MB	5.9 MB	819 B	0.0	3.1
skani_8thread/D5_skani_8thread_trial3/trace.txt	D5_skani_8thread_trial3	1685	37/3e3c76	31979645	skani (1685)	COMPLETED	0	2024-11-30 22:29:33.160	19.6s	0ms	48.1%	3 MB	5.4 MB	5.7 MB	820 B	0.0	3.0
skani_8thread/D5_skani_8thread_trial3/trace.txt	D5_skani_8thread_trial3	1691	af/8a0c0a	31979650	skani (1691)	COMPLETED	0	2024-11-30 22:29:33.369	19.4s	0ms	35.9%	3.1 MB	5.4 MB	3.3 MB	819 B	0.0	3.1
skani_8thread/D5_skani_8thread_trial3/trace.txt	D5_skani_8thread_trial3	1693	59/e22f2e	31979651	skani (1693)	COMPLETED	0	2024-11-30 22:29:33.393	19.4s	0ms	47.7%	3.1 MB	5.4 MB	3.5 MB	817 B	0.0	3.1
skani_8thread/D5_skani_8thread_trial3/trace.txt	D5_skani_8thread_trial3	1708	80/4f0d26	31979665	skani (1708)	COMPLETED	0	2024-11-30 22:29:37.385	15.4s	0ms	71.1%	3.1 MB	5.4 MB	4.8 MB	820 B	0.0	3.1
skani_8thread/D5_skani_8thread_trial3/trace.txt	D5_skani_8thread_trial3	1712	7d/eefd4c	31979668	skani (1712)	COMPLETED	0	2024-11-30 22:29:37.472	15.3s	0ms	60.9%	3.1 MB	5.4 MB	3.4 MB	819 B	0.0	3.1
skani_8thread/D5_skani_8thread_trial3/trace.txt	D5_skani_8thread_trial3	1677	fe/393a61	31979632	skani (1677)	COMPLETED	0	2024-11-30 22:29:32.405	20.3s	0ms	56.6%	5.9 MB	603.8 MB	4.8 MB	819 B	0.0	5.9
skani_8thread/D5_skani_8thread_trial3/trace.txt	D5_skani_8thread_trial3	1713	5f/383055	31979669	skani (1713)	COMPLETED	0	2024-11-30 22:29:37.490	15.3s	0ms	54.9%	3.1 MB	5.4 MB	5.1 MB	820 B	0.0	3.1
skani_8thread/D5_skani_8thread_trial3/trace.txt	D5_skani_8thread_trial3	1731	4e/408a7b	31979684	skani (1731)	COMPLETED	0	2024-11-30 22:29:38.373	14.4s	0ms	72.2%	3 MB	5.4 MB	4.6 MB	818 B	0.0	3.0
skani_8thread/D5_skani_8thread_trial3/trace.txt	D5_skani_8thread_trial3	1729	34/128107	31979685	skani (1729)	COMPLETED	0	2024-11-30 22:29:42.087	10.7s	0ms	56.9%	3.1 MB	5.4 MB	5 MB	818 B	0.0	3.1
skani_8thread/D5_skani_8thread_trial3/trace.txt	D5_skani_8thread_trial3	1733	d9/225ed6	31979686	skani (1733)	COMPLETED	0	2024-11-30 22:29:42.114	10.7s	0ms	43.4%	3.1 MB	5.4 MB	5.5 MB	819 B	0.0	3.1
skani_8thread/D5_skani_8thread_trial3/trace.txt	D5_skani_8thread_trial3	1749	50/fb4c4f	31979687	skani (1749)	COMPLETED	0	2024-11-30 22:29:42.210	10.6s	0ms	55.4%	3.1 MB	5.4 MB	4.5 MB	819 B	0.0	3.1
skani_8thread/D5_skani_8thread_trial3/trace.txt	D5_skani_8thread_trial3	1736	e3/194cae	31979694	skani (1736)	COMPLETED	0	2024-11-30 22:29:42.426	10.4s	0ms	31.1%	3.1 MB	5.4 MB	4.3 MB	817 B	0.0	3.1
skani_8thread/D5_skani_8thread_trial3/trace.txt	D5_skani_8thread_trial3	1734	43/23cc63	31979692	skani (1734)	COMPLETED	0	2024-11-30 22:29:42.373	10.5s	0ms	57.3%	3 MB	5.4 MB	5.1 MB	817 B	0.0	3.0
skani_8thread/D5_skani_8thread_trial3/trace.txt	D5_skani_8thread_trial3	1732	fc/a9f53f	31979693	skani (1732)	COMPLETED	0	2024-11-30 22:29:42.400	10.5s	0ms	57.4%	3 MB	5.4 MB	3.9 MB	819 B	0.0	3.0
skani_8thread/D5_skani_8thread_trial3/trace.txt	D5_skani_8thread_trial3	1751	3e/99985c	31979688	skani (1751)	COMPLETED	0	2024-11-30 22:29:42.237	10.6s	0ms	38.6%	3.1 MB	5.4 MB	4.3 MB	817 B	0.0	3.1
skani_8thread/D5_skani_8thread_trial3/trace.txt	D5_skani_8thread_trial3	1747	3b/0e6612	31979707	skani (1747)	COMPLETED	0	2024-11-30 22:29:43.029	9.9s	0ms	62.0%	3 MB	5.4 MB	7.3 MB	819 B	0.0	3.0
skani_8thread/D5_skani_8thread_trial3/trace.txt	D5_skani_8thread_trial3	1745	c5/f2c099	31979705	skani (1745)	COMPLETED	0	2024-11-30 22:29:42.906	10s	0ms	60.3%	3.1 MB	5.4 MB	6.8 MB	817 B	0.0	3.1
skani_8thread/D5_skani_8thread_trial3/trace.txt	D5_skani_8thread_trial3	1758	b1/98ed17	31979717	skani (1758)	COMPLETED	0	2024-11-30 22:29:43.525	9.4s	1s	33.4%	3.1 MB	5.4 MB	5.3 MB	818 B	1.0	3.1
skani_8thread/D5_skani_8thread_trial3/trace.txt	D5_skani_8thread_trial3	1748	d4/323234	31979706	skani (1748)	COMPLETED	0	2024-11-30 22:29:42.981	9.9s	0ms	48.5%	3 MB	5.4 MB	5.3 MB	819 B	0.0	3.0
skani_8thread/D5_skani_8thread_trial3/trace.txt	D5_skani_8thread_trial3	1740	b8/3eefa5	31979703	skani (1740)	COMPLETED	0	2024-11-30 22:29:42.793	10.1s	0ms	32.8%	3.1 MB	5.4 MB	3.7 MB	821 B	0.0	3.1
skani_8thread/D5_skani_8thread_trial3/trace.txt	D5_skani_8thread_trial3	1659	31/0226cc	31979614	skani (1659)	COMPLETED	0	2024-11-30 22:29:27.699	29.4s	0ms	51.6%	3.1 MB	5.4 MB	5.5 MB	819 B	0.0	3.1
skani_8thread/D5_skani_8thread_trial3/trace.txt	D5_skani_8thread_trial3	1682	24/dde5ce	31979637	skani (1682)	COMPLETED	0	2024-11-30 22:29:32.651	24.4s	0ms	59.3%	3 MB	5.4 MB	4.1 MB	819 B	0.0	3.0
skani_8thread/D5_skani_8thread_trial3/trace.txt	D5_skani_8thread_trial3	1695	ff/0ab069	31979654	skani (1695)	COMPLETED	0	2024-11-30 22:29:33.518	23.8s	0ms	62.6%	5.8 MB	603.8 MB	4 MB	820 B	0.0	5.8
skani_8thread/D5_skani_8thread_trial3/trace.txt	D5_skani_8thread_trial3	1700	ba/a84a4f	31979659	skani (1700)	COMPLETED	0	2024-11-30 22:29:33.721	23.6s	0ms	69.3%	3.1 MB	5.4 MB	4.8 MB	820 B	0.0	3.1
skani_8thread/D5_skani_8thread_trial3/trace.txt	D5_skani_8thread_trial3	1702	66/9c2ddc	31979660	skani (1702)	COMPLETED	0	2024-11-30 22:29:33.773	23.6s	0ms	7.9%	3 MB	5.4 MB	4.5 MB	819 B	0.0	3.0
skani_8thread/D5_skani_8thread_trial3/trace.txt	D5_skani_8thread_trial3	1724	11/7c0fe0	31979661	skani (1724)	COMPLETED	0	2024-11-30 22:29:37.061	20.3s	1s	80.8%	3 MB	5.4 MB	5.2 MB	820 B	1.0	3.0
skani_8thread/D5_skani_8thread_trial3/trace.txt	D5_skani_8thread_trial3	1704	18/94d613	31979663	skani (1704)	COMPLETED	0	2024-11-30 22:29:37.254	20.2s	1s	44.1%	3.1 MB	5.4 MB	6.4 MB	819 B	1.0	3.1
skani_8thread/D5_skani_8thread_trial3/trace.txt	D5_skani_8thread_trial3	1716	a3/5ba2cd	31979671	skani (1716)	COMPLETED	0	2024-11-30 22:29:37.589	19.8s	0ms	78.2%	3.1 MB	5.4 MB	3.3 MB	819 B	0.0	3.1
skani_8thread/D5_skani_8thread_trial3/trace.txt	D5_skani_8thread_trial3	1720	62/02551d	31979675	skani (1720)	COMPLETED	0	2024-11-30 22:29:37.743	19.7s	0ms	69.7%	3.1 MB	5.4 MB	4.5 MB	820 B	0.0	3.1
skani_8thread/D5_skani_8thread_trial3/trace.txt	D5_skani_8thread_trial3	1717	4d/1337be	31979674	skani (1717)	COMPLETED	0	2024-11-30 22:29:37.673	19.8s	0ms	71.8%	3 MB	5.4 MB	4.1 MB	820 B	0.0	3.0
skani_8thread/D5_skani_8thread_trial3/trace.txt	D5_skani_8thread_trial3	1721	c4/44c3f1	31979676	skani (1721)	COMPLETED	0	2024-11-30 22:29:37.825	19.6s	0ms	46.3%	3.1 MB	5.4 MB	5.3 MB	819 B	0.0	3.1
skani_8thread/D5_skani_8thread_trial3/trace.txt	D5_skani_8thread_trial3	1722	3f/a76d41	31979679	skani (1722)	COMPLETED	0	2024-11-30 22:29:38.009	19.5s	0ms	50.3%	3 MB	5.4 MB	3.5 MB	819 B	0.0	3.0
skani_8thread/D5_skani_8thread_trial3/trace.txt	D5_skani_8thread_trial3	1725	b3/4a9cac	31979680	skani (1725)	COMPLETED	0	2024-11-30 22:29:38.055	19.4s	1s	5.7%	3 MB	5.4 MB	3.8 MB	817 B	1.0	3.0
skani_8thread/D5_skani_8thread_trial3/trace.txt	D5_skani_8thread_trial3	1728	db/3d58a4	31979682	skani (1728)	COMPLETED	0	2024-11-30 22:29:38.205	19.3s	1s	29.9%	3 MB	5.4 MB	6.1 MB	817 B	1.0	3.0
skani_8thread/D5_skani_8thread_trial3/trace.txt	D5_skani_8thread_trial3	1746	2d/dd8d46	31979689	skani (1746)	COMPLETED	0	2024-11-30 22:29:42.285	15.2s	1s	5.1%	5.9 MB	603.8 MB	7.9 MB	816 B	1.0	5.9
skani_8thread/D5_skani_8thread_trial3/trace.txt	D5_skani_8thread_trial3	1730	fd/a42422	31979691	skani (1730)	COMPLETED	0	2024-11-30 22:29:42.341	15.2s	0ms	31.1%	3.1 MB	5.4 MB	6.8 MB	819 B	0.0	3.1
skani_8thread/D5_skani_8thread_trial3/trace.txt	D5_skani_8thread_trial3	1739	e7/afb9e1	31979699	skani (1739)	COMPLETED	0	2024-11-30 22:29:42.557	14.9s	0ms	60.9%	3 MB	5.4 MB	3.6 MB	818 B	0.0	3.0
skani_8thread/D5_skani_8thread_trial3/trace.txt	D5_skani_8thread_trial3	1742	cc/86d680	31979701	skani (1742)	COMPLETED	0	2024-11-30 22:29:42.641	14.9s	0ms	62.7%	3 MB	5.4 MB	7.9 MB	819 B	0.0	3.0
skani_8thread/D5_skani_8thread_trial3/trace.txt	D5_skani_8thread_trial3	1744	40/41d837	31979704	skani (1744)	COMPLETED	0	2024-11-30 22:29:42.845	14.7s	0ms	49.0%	3 MB	5.4 MB	6.7 MB	820 B	0.0	3.0
skani_8thread/D5_skani_8thread_trial3/trace.txt	D5_skani_8thread_trial3	1752	54/caafec	31979708	skani (1752)	COMPLETED	0	2024-11-30 22:29:43.068	14.5s	0ms	22.8%	3.1 MB	5.4 MB	4.7 MB	819 B	0.0	3.1
skani_8thread/D5_skani_8thread_trial3/trace.txt	D5_skani_8thread_trial3	1793	bd/11b8c7	31979730	skani (1793)	COMPLETED	0	2024-11-30 22:29:48.207	9.4s	0ms	47.1%	3 MB	5.4 MB	4.6 MB	817 B	0.0	3.0
skani_8thread/D5_skani_8thread_trial3/trace.txt	D5_skani_8thread_trial3	1711	60/59a371	31979666	skani (1711)	COMPLETED	0	2024-11-30 22:29:37.417	24.8s	0ms	77.5%	3 MB	5.4 MB	7.2 MB	820 B	0.0	3.0
skani_8thread/D5_skani_8thread_trial3/trace.txt	D5_skani_8thread_trial3	1707	1a/4e739c	31979662	skani (1707)	COMPLETED	0	2024-11-30 22:29:37.137	25s	1s	22.7%	3 MB	5.4 MB	5.7 MB	819 B	1.0	3.0
skani_8thread/D5_skani_8thread_trial3/trace.txt	D5_skani_8thread_trial3	1694	6c/d15826	31979653	skani (1694)	COMPLETED	0	2024-11-30 22:29:33.451	28.6s	0ms	41.2%	3 MB	5.4 MB	5.8 MB	818 B	0.0	3.0
skani_8thread/D5_skani_8thread_trial3/trace.txt	D5_skani_8thread_trial3	1709	13/b722da	31979664	skani (1709)	COMPLETED	0	2024-11-30 22:29:37.313	24.9s	0ms	72.4%	3 MB	5.4 MB	6.2 MB	819 B	0.0	3.0
skani_8thread/D5_skani_8thread_trial3/trace.txt	D5_skani_8thread_trial3	1718	7e/f53ea8	31979672	skani (1718)	COMPLETED	0	2024-11-30 22:29:37.625	24.6s	0ms	55.2%	3 MB	5.4 MB	5.6 MB	1.2 KB	0.0	3.0
skani_8thread/D5_skani_8thread_trial3/trace.txt	D5_skani_8thread_trial3	1715	69/e3289f	31979673	skani (1715)	COMPLETED	0	2024-11-30 22:29:37.647	24.6s	0ms	56.6%	3 MB	5.4 MB	6.7 MB	818 B	0.0	3.0
skani_8thread/D5_skani_8thread_trial3/trace.txt	D5_skani_8thread_trial3	1719	d1/01c803	31979677	skani (1719)	COMPLETED	0	2024-11-30 22:29:37.881	24.4s	0ms	50.3%	3.1 MB	5.4 MB	6.2 MB	820 B	0.0	3.1
skani_8thread/D5_skani_8thread_trial3/trace.txt	D5_skani_8thread_trial3	1735	72/4998b8	31979695	skani (1735)	COMPLETED	0	2024-11-30 22:29:42.448	20s	0ms	56.0%	3 MB	5.4 MB	4.5 MB	820 B	0.0	3.0
skani_8thread/D5_skani_8thread_trial3/trace.txt	D5_skani_8thread_trial3	1692	94/2add56	31979652	skani (1692)	COMPLETED	0	2024-11-30 22:29:33.428	28.6s	0ms	55.4%	3 MB	5.4 MB	5.3 MB	819 B	0.0	3.0
skani_8thread/D5_skani_8thread_trial3/trace.txt	D5_skani_8thread_trial3	1737	e4/7bc3d5	31979697	skani (1737)	COMPLETED	0	2024-11-30 22:29:42.502	20s	0ms	40.7%	3 MB	5.4 MB	5 MB	818 B	0.0	3.0
skani_8thread/D5_skani_8thread_trial3/trace.txt	D5_skani_8thread_trial3	1750	ac/1f7d4e	31979710	skani (1750)	COMPLETED	0	2024-11-30 22:29:43.149	20s	0ms	33.0%	3.1 MB	5.4 MB	5.7 MB	820 B	0.0	3.1
skani_8thread/D5_skani_8thread_trial3/trace.txt	D5_skani_8thread_trial3	1755	37/3d8e29	31979711	skani (1755)	COMPLETED	0	2024-11-30 22:29:43.193	20s	0ms	58.7%	3 MB	5.4 MB	6.7 MB	819 B	0.0	3.0
skani_8thread/D5_skani_8thread_trial3/trace.txt	D5_skani_8thread_trial3	1756	c9/47e1f4	31979696	skani (1756)	COMPLETED	0	2024-11-30 22:29:42.477	20s	0ms	82.0%	5.9 MB	603.8 MB	4.9 MB	820 B	0.0	5.9
skani_8thread/D5_skani_8thread_trial3/trace.txt	D5_skani_8thread_trial3	1738	58/cf8730	31979698	skani (1738)	COMPLETED	0	2024-11-30 22:29:42.529	20s	1s	10.9%	3 MB	5.4 MB	5.6 MB	817 B	1.0	3.0
skani_8thread/D5_skani_8thread_trial3/trace.txt	D5_skani_8thread_trial3	1753	c7/723b8e	31979690	skani (1753)	COMPLETED	0	2024-11-30 22:29:42.317	20s	0ms	46.5%	5.7 MB	539.8 MB	4.5 MB	819 B	0.0	5.7
skani_8thread/D5_skani_8thread_trial3/trace.txt	D5_skani_8thread_trial3	1754	be/3add23	31979709	skani (1754)	COMPLETED	0	2024-11-30 22:29:43.100	20.1s	0ms	61.9%	3.1 MB	5.4 MB	3.3 MB	820 B	0.0	3.1
skani_8thread/D5_skani_8thread_trial3/trace.txt	D5_skani_8thread_trial3	1775	7a/3bdbaf	31979713	skani (1775)	COMPLETED	0	2024-11-30 22:29:43.300	19.9s	0ms	64.8%	3 MB	5.4 MB	5.1 MB	819 B	0.0	3.0
skani_8thread/D5_skani_8thread_trial3/trace.txt	D5_skani_8thread_trial3	1760	1e/2325a0	31979718	skani (1760)	COMPLETED	0	2024-11-30 22:29:43.548	19.7s	0ms	82.8%	3.1 MB	5.4 MB	4.8 MB	819 B	0.0	3.1
skani_8thread/D5_skani_8thread_trial3/trace.txt	D5_skani_8thread_trial3	1759	a9/f099d0	31979720	skani (1759)	COMPLETED	0	2024-11-30 22:29:47.116	16.2s	0ms	43.4%	3.1 MB	5.4 MB	5.8 MB	818 B	0.0	3.1
skani_8thread/D5_skani_8thread_trial3/trace.txt	D5_skani_8thread_trial3	1782	a1/dc2738	31979719	skani (1782)	COMPLETED	0	2024-11-30 22:29:43.580	19.7s	1s	32.8%	3 MB	5.4 MB	6.3 MB	819 B	1.0	3.0
skani_8thread/D5_skani_8thread_trial3/trace.txt	D5_skani_8thread_trial3	1764	a2/8e33e5	31979723	skani (1764)	COMPLETED	0	2024-11-30 22:29:47.401	15.9s	1s	67.7%	3.1 MB	5.4 MB	6.6 MB	820 B	1.0	3.1
skani_8thread/D5_skani_8thread_trial3/trace.txt	D5_skani_8thread_trial3	1773	47/590115	31979736	skani (1773)	COMPLETED	0	2024-11-30 22:29:52.084	11.3s	0ms	33.7%	3.1 MB	5.4 MB	5.8 MB	819 B	0.0	3.1
skani_8thread/D5_skani_8thread_trial3/trace.txt	D5_skani_8thread_trial3	1761	c7/76c0cb	31979722	skani (1761)	COMPLETED	0	2024-11-30 22:29:47.222	16.1s	0ms	46.4%	3.1 MB	5.4 MB	4.3 MB	821 B	0.0	3.1
skani_8thread/D5_skani_8thread_trial3/trace.txt	D5_skani_8thread_trial3	1770	d2/07bf6a	31979737	skani (1770)	COMPLETED	0	2024-11-30 22:29:52.661	10.8s	0ms	47.9%	3 MB	5.4 MB	3.4 MB	818 B	0.0	3.0
skani_8thread/D5_skani_8thread_trial3/trace.txt	D5_skani_8thread_trial3	1778	a5/83efff	31979738	skani (1778)	COMPLETED	0	2024-11-30 22:29:52.689	10.7s	0ms	39.9%	3 MB	5.4 MB	5 MB	818 B	0.0	3.0
skani_8thread/D5_skani_8thread_trial3/trace.txt	D5_skani_8thread_trial3	1790	eb/be854a	31979750	skani (1790)	COMPLETED	0	2024-11-30 22:29:52.961	10.5s	0ms	63.9%	3.1 MB	5.4 MB	4.9 MB	818 B	0.0	3.1
skani_8thread/D5_skani_8thread_trial3/trace.txt	D5_skani_8thread_trial3	1789	f7/6228ba	31979751	skani (1789)	COMPLETED	0	2024-11-30 22:29:52.981	10.5s	1s	78.4%	3.1 MB	5.4 MB	6.6 MB	819 B	1.0	3.1
skani_8thread/D5_skani_8thread_trial3/trace.txt	D5_skani_8thread_trial3	1788	a7/2cc92a	31979749	skani (1788)	COMPLETED	0	2024-11-30 22:29:52.941	10.5s	0ms	79.6%	3.1 MB	5.4 MB	5 MB	819 B	0.0	3.1
skani_8thread/D5_skani_8thread_trial3/trace.txt	D5_skani_8thread_trial3	1800	df/c7fe04	31979755	skani (1800)	COMPLETED	0	2024-11-30 22:29:53.118	10.4s	0ms	73.7%	3 MB	5.4 MB	4.3 MB	818 B	0.0	3.0
skani_8thread/D5_skani_8thread_trial3/trace.txt	D5_skani_8thread_trial3	1799	80/50a610	31979756	skani (1799)	COMPLETED	0	2024-11-30 22:29:53.141	10.4s	0ms	35.2%	3.1 MB	5.4 MB	6.9 MB	817 B	0.0	3.1
skani_8thread/D5_skani_8thread_trial3/trace.txt	D5_skani_8thread_trial3	1801	77/e91181	31979757	skani (1801)	COMPLETED	0	2024-11-30 22:29:53.161	10.4s	0ms	46.9%	3.1 MB	5.4 MB	7.4 MB	819 B	0.0	3.1
skani_8thread/D5_skani_8thread_trial3/trace.txt	D5_skani_8thread_trial3	1802	99/67201c	31979758	skani (1802)	COMPLETED	0	2024-11-30 22:29:53.179	10.4s	0ms	38.1%	3 MB	5.4 MB	5.3 MB	818 B	0.0	3.0
skani_8thread/D5_skani_8thread_trial3/trace.txt	D5_skani_8thread_trial3	1803	05/c2d0a9	31979759	skani (1803)	COMPLETED	0	2024-11-30 22:29:53.200	10.4s	1s	46.4%	3 MB	5.4 MB	3.4 MB	819 B	1.0	3.0
skani_8thread/D5_skani_8thread_trial3/trace.txt	D5_skani_8thread_trial3	1805	78/cec2bb	31979760	skani (1805)	COMPLETED	0	2024-11-30 22:29:53.224	10.4s	0ms	63.9%	3 MB	5.4 MB	5.2 MB	818 B	0.0	3.0
skani_8thread/D5_skani_8thread_trial3/trace.txt	D5_skani_8thread_trial3	1817	b9/bd4580	31979773	skani (1817)	COMPLETED	0	2024-11-30 22:29:54.885	8.7s	0ms	49.6%	3.1 MB	5.4 MB	4.5 MB	820 B	0.0	3.1
skani_8thread/D5_skani_8thread_trial3/trace.txt	D5_skani_8thread_trial3	1798	36/f763b0	31979767	skani (1798)	COMPLETED	0	2024-11-30 22:29:53.605	10s	0ms	39.8%	3.1 MB	5.4 MB	7.9 MB	818 B	0.0	3.1
skani_8thread/D5_skani_8thread_trial3/trace.txt	D5_skani_8thread_trial3	1714	14/a801aa	31979670	skani (1714)	COMPLETED	0	2024-11-30 22:29:37.521	29.5s	0ms	32.2%	3.1 MB	5.4 MB	4.1 MB	818 B	0.0	3.1
skani_8thread/D5_skani_8thread_trial3/trace.txt	D5_skani_8thread_trial3	1762	42/c88b85	31979721	skani (1762)	COMPLETED	0	2024-11-30 22:29:47.177	20.1s	0ms	58.6%	3.1 MB	5.4 MB	4.5 MB	818 B	0.0	3.1
skani_8thread/D5_skani_8thread_trial3/trace.txt	D5_skani_8thread_trial3	1777	02/c3991e	31979714	skani (1777)	COMPLETED	0	2024-11-30 22:29:43.364	23.9s	1s	26.9%	5.9 MB	539.8 MB	5 MB	818 B	1.0	5.9
skani_8thread/D5_skani_8thread_trial3/trace.txt	D5_skani_8thread_trial3	1757	33/8b2392	31979716	skani (1757)	COMPLETED	0	2024-11-30 22:29:43.495	23.8s	1s	34.9%	3.1 MB	5.4 MB	6.1 MB	818 B	1.0	3.1
skani_8thread/D5_skani_8thread_trial3/trace.txt	D5_skani_8thread_trial3	1763	be/361abd	31979724	skani (1763)	COMPLETED	0	2024-11-30 22:29:47.461	19.9s	0ms	69.3%	3.1 MB	5.4 MB	4.3 MB	820 B	0.0	3.1
skani_8thread/D5_skani_8thread_trial3/trace.txt	D5_skani_8thread_trial3	1768	aa/238974	31979727	skani (1768)	COMPLETED	0	2024-11-30 22:29:47.737	19.6s	1s	66.0%	5.8 MB	540 MB	5.1 MB	819 B	1.0	5.8
skani_8thread/D5_skani_8thread_trial3/trace.txt	D5_skani_8thread_trial3	1767	58/aa239d	31979726	skani (1767)	COMPLETED	0	2024-11-30 22:29:47.633	19.7s	1s	70.3%	3.1 MB	5.4 MB	6 MB	819 B	1.0	3.1
skani_8thread/D5_skani_8thread_trial3/trace.txt	D5_skani_8thread_trial3	1766	13/63d1a7	31979728	skani (1766)	COMPLETED	0	2024-11-30 22:29:47.805	19.6s	1s	64.9%	3.1 MB	5.4 MB	8.3 MB	819 B	1.0	3.1
skani_8thread/D5_skani_8thread_trial3/trace.txt	D5_skani_8thread_trial3	1771	39/97f311	31979715	skani (1771)	COMPLETED	0	2024-11-30 22:29:43.446	23.9s	0ms	30.2%	3.1 MB	5.4 MB	5.7 MB	818 B	0.0	3.1
skani_8thread/D5_skani_8thread_trial3/trace.txt	D5_skani_8thread_trial3	1796	76/8fd52a	31979733	skani (1796)	COMPLETED	0	2024-11-30 22:29:48.405	19.3s	0ms	45.3%	5.8 MB	539.8 MB	5.8 MB	819 B	0.0	5.8
skani_8thread/D5_skani_8thread_trial3/trace.txt	D5_skani_8thread_trial3	1791	33/fa0f78	31979729	skani (1791)	COMPLETED	0	2024-11-30 22:29:47.869	19.8s	1s	37.5%	5.7 MB	603.8 MB	6.6 MB	818 B	1.0	5.7
skani_8thread/D5_skani_8thread_trial3/trace.txt	D5_skani_8thread_trial3	1769	4c/258e42	31979731	skani (1769)	COMPLETED	0	2024-11-30 22:29:48.257	19.4s	1s	45.7%	3.1 MB	5.4 MB	7.6 MB	819 B	1.0	3.1
skani_8thread/D5_skani_8thread_trial3/trace.txt	D5_skani_8thread_trial3	1765	4c/301712	31979725	skani (1765)	COMPLETED	0	2024-11-30 22:29:47.569	19.8s	1s	19.4%	3 MB	5.4 MB	5.3 MB	816 B	1.0	3.0
skani_8thread/D5_skani_8thread_trial3/trace.txt	D5_skani_8thread_trial3	1710	cb/10e279	31979667	skani (1710)	COMPLETED	0	2024-11-30 22:29:37.444	29.6s	0ms	33.3%	3.1 MB	5.4 MB	4 MB	820 B	0.0	3.1
skani_8thread/D5_skani_8thread_trial3/trace.txt	D5_skani_8thread_trial3	1772	e0/e5cac9	31979734	skani (1772)	COMPLETED	0	2024-11-30 22:29:48.461	19.3s	0ms	52.4%	3 MB	5.4 MB	4.7 MB	820 B	0.0	3.0
skani_8thread/D5_skani_8thread_trial3/trace.txt	D5_skani_8thread_trial3	1795	d2/865547	31979732	skani (1795)	COMPLETED	0	2024-11-30 22:29:48.325	19.4s	0ms	56.9%	3.1 MB	5.4 MB	5.5 MB	820 B	0.0	3.1
skani_8thread/D5_skani_8thread_trial3/trace.txt	D5_skani_8thread_trial3	1776	7e/c4fcdf	31979739	skani (1776)	COMPLETED	0	2024-11-30 22:29:52.714	15s	0ms	75.7%	3.1 MB	5.4 MB	6 MB	818 B	0.0	3.1
skani_8thread/D5_skani_8thread_trial3/trace.txt	D5_skani_8thread_trial3	1783	3b/e1fe2b	31979743	skani (1783)	COMPLETED	0	2024-11-30 22:29:52.807	14.9s	0ms	53.8%	3.1 MB	5.4 MB	5.3 MB	1.2 KB	0.0	3.1
skani_8thread/D5_skani_8thread_trial3/trace.txt	D5_skani_8thread_trial3	1787	15/bda434	31979747	skani (1787)	COMPLETED	0	2024-11-30 22:29:52.902	14.9s	0ms	48.7%	3 MB	5.4 MB	5.8 MB	818 B	0.0	3.0
skani_8thread/D5_skani_8thread_trial3/trace.txt	D5_skani_8thread_trial3	1794	6f/18804b	31979753	skani (1794)	COMPLETED	0	2024-11-30 22:29:53.035	14.7s	1s	22.5%	3.1 MB	5.4 MB	5.7 MB	819 B	1.0	3.1
skani_8thread/D5_skani_8thread_trial3/trace.txt	D5_skani_8thread_trial3	1804	32/f61cc6	31979761	skani (1804)	COMPLETED	0	2024-11-30 22:29:53.245	14.6s	0ms	70.3%	3 MB	5.4 MB	6.6 MB	819 B	0.0	3.0
skani_8thread/D5_skani_8thread_trial3/trace.txt	D5_skani_8thread_trial3	1809	ab/dda55e	31979764	skani (1809)	COMPLETED	0	2024-11-30 22:29:53.433	14.4s	0ms	49.1%	3.1 MB	5.4 MB	6.7 MB	818 B	0.0	3.1
skani_8thread/D5_skani_8thread_trial3/trace.txt	D5_skani_8thread_trial3	1810	e2/102a77	31979768	skani (1810)	COMPLETED	0	2024-11-30 22:29:53.717	14.1s	1s	54.6%	3.1 MB	5.4 MB	4.5 MB	819 B	1.0	3.1
skani_8thread/D5_skani_8thread_trial3/trace.txt	D5_skani_8thread_trial3	1816	eb/9fec23	31979775	skani (1816)	COMPLETED	0	2024-11-30 22:29:57.190	10.7s	0ms	61.4%	3.1 MB	5.4 MB	5.7 MB	819 B	0.0	3.1
skani_8thread/D5_skani_8thread_trial3/trace.txt	D5_skani_8thread_trial3	1846	6f/4a0a03	31979789	skani (1846)	COMPLETED	0	2024-11-30 22:29:58.309	9.6s	0ms	54.1%	3.1 MB	5.4 MB	4.7 MB	818 B	0.0	3.1
skani_8thread/D5_skani_8thread_trial3/trace.txt	D5_skani_8thread_trial3	1836	ea/e4efa9	31979791	skani (1836)	COMPLETED	0	2024-11-30 22:29:58.417	9.5s	0ms	36.8%	3 MB	5.4 MB	4.3 MB	819 B	0.0	3.0
skani_8thread/D5_skani_8thread_trial3/trace.txt	D5_skani_8thread_trial3	1829	3c/f7301e	31979788	skani (1829)	COMPLETED	0	2024-11-30 22:29:58.218	9.7s	0ms	43.6%	3 MB	5.4 MB	5.1 MB	819 B	0.0	3.0
skani_8thread/D5_skani_8thread_trial3/trace.txt	D5_skani_8thread_trial3	1827	23/d82dcf	31979781	skani (1827)	COMPLETED	0	2024-11-30 22:29:57.749	10.1s	0ms	30.2%	3 MB	5.4 MB	4.6 MB	818 B	0.0	3.0
skani_8thread/D5_skani_8thread_trial3/trace.txt	D5_skani_8thread_trial3	1839	c7/18c2e9	31979795	skani (1839)	COMPLETED	0	2024-11-30 22:30:02.113	5.8s	0ms	53.2%	3.1 MB	5.4 MB	6 MB	819 B	0.0	3.1
skani_8thread/D5_skani_8thread_trial3/trace.txt	D5_skani_8thread_trial3	1835	d2/6f93a0	31979787	skani (1835)	COMPLETED	0	2024-11-30 22:29:58.181	9.7s	0ms	59.0%	3.1 MB	5.4 MB	6.9 MB	818 B	0.0	3.1
skani_8thread/D5_skani_8thread_trial3/trace.txt	D5_skani_8thread_trial3	1741	7e/d32d90	31979700	skani (1741)	COMPLETED	0	2024-11-30 22:29:42.580	29.5s	0ms	35.4%	3.1 MB	5.4 MB	6.8 MB	818 B	0.0	3.1
skani_8thread/D5_skani_8thread_trial3/trace.txt	D5_skani_8thread_trial3	1743	fa/4af281	31979702	skani (1743)	COMPLETED	0	2024-11-30 22:29:42.761	29.3s	0ms	55.2%	3 MB	5.4 MB	5.1 MB	819 B	0.0	3.0
skani_8thread/D5_skani_8thread_trial3/trace.txt	D5_skani_8thread_trial3	1774	84/85757f	31979712	skani (1774)	COMPLETED	0	2024-11-30 22:29:43.262	28.8s	0ms	43.8%	3 MB	5.4 MB	7.3 MB	818 B	0.0	3.0
skani_8thread/D5_skani_8thread_trial3/trace.txt	D5_skani_8thread_trial3	1780	7f/e39b8c	31979740	skani (1780)	COMPLETED	0	2024-11-30 22:29:52.737	19.3s	0ms	13.1%	3 MB	5.4 MB	5 MB	820 B	0.0	3.0
skani_8thread/D5_skani_8thread_trial3/trace.txt	D5_skani_8thread_trial3	1779	35/1195c4	31979741	skani (1779)	COMPLETED	0	2024-11-30 22:29:52.759	19.3s	0ms	31.2%	3.1 MB	5.4 MB	5.8 MB	820 B	0.0	3.1
skani_8thread/D5_skani_8thread_trial3/trace.txt	D5_skani_8thread_trial3	1781	15/4b43a8	31979742	skani (1781)	COMPLETED	0	2024-11-30 22:29:52.781	19.3s	0ms	47.5%	5.9 MB	603.8 MB	5.4 MB	821 B	0.0	5.9
skani_8thread/D5_skani_8thread_trial3/trace.txt	D5_skani_8thread_trial3	1786	82/2e171d	31979748	skani (1786)	COMPLETED	0	2024-11-30 22:29:52.922	19.2s	1s	5.5%	3 MB	5.4 MB	5.3 MB	816 B	1.0	3.0
skani_8thread/D5_skani_8thread_trial3/trace.txt	D5_skani_8thread_trial3	1812	08/90f463	31979765	skani (1812)	COMPLETED	0	2024-11-30 22:29:53.487	18.6s	0ms	57.3%	3 MB	5.4 MB	4.9 MB	818 B	0.0	3.0
skani_8thread/D5_skani_8thread_trial3/trace.txt	D5_skani_8thread_trial3	1813	d3/65c9ce	31979766	skani (1813)	COMPLETED	0	2024-11-30 22:29:53.553	18.6s	0ms	26.0%	3.1 MB	5.4 MB	4 MB	819 B	0.0	3.1
skani_8thread/D5_skani_8thread_trial3/trace.txt	D5_skani_8thread_trial3	1814	ad/9a8af4	31979771	skani (1814)	COMPLETED	0	2024-11-30 22:29:54.739	17.4s	0ms	42.9%	3.1 MB	5.4 MB	4.4 MB	818 B	0.0	3.1
skani_8thread/D5_skani_8thread_trial3/trace.txt	D5_skani_8thread_trial3	1818	81/f94f88	31979772	skani (1818)	COMPLETED	0	2024-11-30 22:29:54.808	17.3s	0ms	34.6%	3 MB	5.4 MB	3.9 MB	818 B	0.0	3.0
skani_8thread/D5_skani_8thread_trial3/trace.txt	D5_skani_8thread_trial3	1819	43/5e688c	31979776	skani (1819)	COMPLETED	0	2024-11-30 22:29:57.397	14.7s	0ms	52.1%	3 MB	5.4 MB	5.5 MB	818 B	0.0	3.0
skani_8thread/D5_skani_8thread_trial3/trace.txt	D5_skani_8thread_trial3	1821	f0/1ee8d6	31979777	skani (1821)	COMPLETED	0	2024-11-30 22:29:57.457	14.7s	0ms	38.4%	3 MB	5.4 MB	4.3 MB	818 B	0.0	3.0
skani_8thread/D5_skani_8thread_trial3/trace.txt	D5_skani_8thread_trial3	1828	e5/4bc9e8	31979782	skani (1828)	COMPLETED	0	2024-11-30 22:29:57.830	14.3s	0ms	73.0%	3 MB	5.4 MB	5.5 MB	817 B	0.0	3.0
skani_8thread/D5_skani_8thread_trial3/trace.txt	D5_skani_8thread_trial3	1823	e0/9747f6	31979783	skani (1823)	COMPLETED	0	2024-11-30 22:29:57.881	14.3s	0ms	63.9%	3 MB	5.4 MB	5.1 MB	819 B	0.0	3.0
skani_8thread/D5_skani_8thread_trial3/trace.txt	D5_skani_8thread_trial3	1832	ca/abe7bb	31979785	skani (1832)	COMPLETED	0	2024-11-30 22:29:58.032	14.1s	0ms	53.1%	3 MB	5.4 MB	4.5 MB	818 B	0.0	3.0
skani_8thread/D5_skani_8thread_trial3/trace.txt	D5_skani_8thread_trial3	1833	5f/bbe0f2	31979786	skani (1833)	COMPLETED	0	2024-11-30 22:29:58.092	14.1s	0ms	45.7%	3 MB	5.4 MB	4.2 MB	819 B	0.0	3.0
skani_8thread/D5_skani_8thread_trial3/trace.txt	D5_skani_8thread_trial3	1834	6c/7b69aa	31979790	skani (1834)	COMPLETED	0	2024-11-30 22:29:58.369	13.8s	0ms	61.7%	3.1 MB	5.4 MB	6.3 MB	818 B	0.0	3.1
skani_8thread/D5_skani_8thread_trial3/trace.txt	D5_skani_8thread_trial3	1837	56/490737	31979796	skani (1837)	COMPLETED	0	2024-11-30 22:30:02.191	10s	1s	35.3%	3.1 MB	5.4 MB	6.3 MB	814 B	1.0	3.1
skani_8thread/D5_skani_8thread_trial3/trace.txt	D5_skani_8thread_trial3	1843	23/025949	31979797	skani (1843)	COMPLETED	0	2024-11-30 22:30:02.277	9.9s	0ms	35.6%	3.1 MB	5.4 MB	4.7 MB	820 B	0.0	3.1
skani_8thread/D5_skani_8thread_trial3/trace.txt	D5_skani_8thread_trial3	1841	1d/a85e2f	31979798	skani (1841)	COMPLETED	0	2024-11-30 22:30:02.382	9.8s	0ms	27.3%	3 MB	5.4 MB	4.5 MB	817 B	0.0	3.0
skani_8thread/D5_skani_8thread_trial3/trace.txt	D5_skani_8thread_trial3	1844	c1/328e95	31979799	skani (1844)	COMPLETED	0	2024-11-30 22:30:02.409	9.8s	0ms	37.2%	3 MB	5.4 MB	5.3 MB	817 B	0.0	3.0
skani_8thread/D5_skani_8thread_trial3/trace.txt	D5_skani_8thread_trial3	1826	ac/f6e570	31979803	skani (1826)	COMPLETED	0	2024-11-30 22:30:02.566	9.7s	0ms	52.8%	3.1 MB	5.4 MB	4.2 MB	819 B	0.0	3.1
skani_8thread/D5_skani_8thread_trial3/trace.txt	D5_skani_8thread_trial3	1852	d8/574a43	31979807	skani (1852)	COMPLETED	0	2024-11-30 22:30:02.689	9.5s	0ms	59.3%	3 MB	5.4 MB	5.8 MB	818 B	0.0	3.0
skani_8thread/D5_skani_8thread_trial3/trace.txt	D5_skani_8thread_trial3	1851	19/564a08	31979809	skani (1851)	COMPLETED	0	2024-11-30 22:30:03.231	9s	1s	49.1%	3 MB	5.4 MB	5.4 MB	819 B	1.0	3.0
skani_8thread/D5_skani_8thread_trial3/trace.txt	D5_skani_8thread_trial3	1854	9b/eeb41e	31979808	skani (1854)	COMPLETED	0	2024-11-30 22:30:03.200	9s	1s	42.8%	3.1 MB	5.4 MB	5 MB	818 B	1.0	3.1
skani_8thread/D5_skani_8thread_trial3/trace.txt	D5_skani_8thread_trial3	1784	fa/a2d80b	31979744	skani (1784)	COMPLETED	0	2024-11-30 22:29:52.832	24.2s	0ms	46.8%	5.8 MB	539.8 MB	5.2 MB	819 B	0.0	5.8
skani_8thread/D5_skani_8thread_trial3/trace.txt	D5_skani_8thread_trial3	1806	42/50b9a8	31979746	skani (1806)	COMPLETED	0	2024-11-30 22:29:52.879	24.3s	0ms	52.1%	3 MB	5.4 MB	4.5 MB	818 B	0.0	3.0
skani_8thread/D5_skani_8thread_trial3/trace.txt	D5_skani_8thread_trial3	1792	45/83fe82	31979752	skani (1792)	COMPLETED	0	2024-11-30 22:29:53.011	24.1s	0ms	49.6%	3.1 MB	5.4 MB	4.4 MB	819 B	0.0	3.1
skani_8thread/D5_skani_8thread_trial3/trace.txt	D5_skani_8thread_trial3	1797	69/ba9955	31979754	skani (1797)	COMPLETED	0	2024-11-30 22:29:53.097	24.1s	0ms	66.7%	3.1 MB	5.4 MB	5.1 MB	820 B	0.0	3.1
skani_8thread/D5_skani_8thread_trial3/trace.txt	D5_skani_8thread_trial3	1785	a0/5d8b8b	31979745	skani (1785)	COMPLETED	0	2024-11-30 22:29:52.857	24.3s	0ms	36.8%	5.8 MB	603.8 MB	5.8 MB	819 B	0.0	5.8
skani_8thread/D5_skani_8thread_trial3/trace.txt	D5_skani_8thread_trial3	1807	12/5be738	31979762	skani (1807)	COMPLETED	0	2024-11-30 22:29:53.309	23.9s	0ms	70.0%	3.1 MB	5.4 MB	5.9 MB	819 B	0.0	3.1
skani_8thread/D5_skani_8thread_trial3/trace.txt	D5_skani_8thread_trial3	1808	b6/a8d512	31979763	skani (1808)	COMPLETED	0	2024-11-30 22:29:53.361	23.8s	0ms	62.2%	3 MB	5.4 MB	4.9 MB	818 B	0.0	3.0
skani_8thread/D5_skani_8thread_trial3/trace.txt	D5_skani_8thread_trial3	1820	9d/710172	31979774	skani (1820)	COMPLETED	0	2024-11-30 22:29:57.132	20.1s	0ms	69.4%	3.1 MB	5.4 MB	6.7 MB	819 B	0.0	3.1
skani_8thread/D5_skani_8thread_trial3/trace.txt	D5_skani_8thread_trial3	1824	8a/17a938	31979778	skani (1824)	COMPLETED	0	2024-11-30 22:29:57.510	19.7s	0ms	58.3%	5.9 MB	539.8 MB	4.5 MB	820 B	0.0	5.9
skani_8thread/D5_skani_8thread_trial3/trace.txt	D5_skani_8thread_trial3	1822	e8/99bc52	31979780	skani (1822)	COMPLETED	0	2024-11-30 22:29:57.657	19.5s	0ms	43.2%	3 MB	5.4 MB	6.8 MB	819 B	0.0	3.0
skani_8thread/D5_skani_8thread_trial3/trace.txt	D5_skani_8thread_trial3	1838	c1/bc0d1f	31979792	skani (1838)	COMPLETED	0	2024-11-30 22:29:58.489	18.7s	0ms	65.9%	3.1 MB	5.4 MB	6.8 MB	818 B	0.0	3.1
skani_8thread/D5_skani_8thread_trial3/trace.txt	D5_skani_8thread_trial3	1840	89/204a45	31979793	skani (1840)	COMPLETED	0	2024-11-30 22:29:58.578	18.6s	0ms	62.8%	3 MB	5.4 MB	5.7 MB	817 B	0.0	3.0
skani_8thread/D5_skani_8thread_trial3/trace.txt	D5_skani_8thread_trial3	1831	70/1d1e7f	31979794	skani (1831)	COMPLETED	0	2024-11-30 22:29:58.633	18.6s	0ms	62.9%	3.1 MB	5.4 MB	3.4 MB	819 B	0.0	3.1
skani_8thread/D5_skani_8thread_trial3/trace.txt	D5_skani_8thread_trial3	1845	ae/fefdcf	31979800	skani (1845)	COMPLETED	0	2024-11-30 22:30:02.449	14.8s	1s	38.6%	3.1 MB	5.4 MB	7.2 MB	819 B	1.0	3.1
skani_8thread/D5_skani_8thread_trial3/trace.txt	D5_skani_8thread_trial3	1849	72/9cad05	31979805	skani (1849)	COMPLETED	0	2024-11-30 22:30:02.609	14.6s	0ms	37.8%	3 MB	5.4 MB	4.2 MB	820 B	0.0	3.0
skani_8thread/D5_skani_8thread_trial3/trace.txt	D5_skani_8thread_trial3	1857	1c/2f7e74	31979811	skani (1857)	COMPLETED	0	2024-11-30 22:30:03.301	14s	0ms	34.9%	3.1 MB	5.4 MB	5.3 MB	817 B	0.0	3.1
skani_8thread/D5_skani_8thread_trial3/trace.txt	D5_skani_8thread_trial3	1876	22/32b8b3	31979816	skani (1876)	COMPLETED	0	2024-11-30 22:30:03.496	13.8s	0ms	68.3%	3.1 MB	5.4 MB	5 MB	819 B	0.0	3.1
skani_8thread/D5_skani_8thread_trial3/trace.txt	D5_skani_8thread_trial3	1863	f1/f52d5b	31979819	skani (1863)	COMPLETED	0	2024-11-30 22:30:03.613	13.7s	0ms	83.2%	5.9 MB	603.9 MB	6.5 MB	821 B	0.0	5.9
skani_8thread/D5_skani_8thread_trial3/trace.txt	D5_skani_8thread_trial3	1860	1f/d30ca3	31979820	skani (1860)	COMPLETED	0	2024-11-30 22:30:03.654	13.6s	0ms	62.2%	7.2 MB	603.9 MB	5.5 MB	821 B	0.0	7.2
skani_8thread/D5_skani_8thread_trial3/trace.txt	D5_skani_8thread_trial3	1864	40/d06c0c	31979821	skani (1864)	COMPLETED	0	2024-11-30 22:30:03.709	13.6s	0ms	69.8%	6 MB	603.9 MB	5.6 MB	821 B	0.0	6.0
skani_8thread/D5_skani_8thread_trial3/trace.txt	D5_skani_8thread_trial3	1872	b9/4a7e2a	31979822	skani (1872)	COMPLETED	0	2024-11-30 22:30:03.737	13.6s	0ms	55.6%	5.8 MB	539.9 MB	4.9 MB	821 B	0.0	5.8
skani_8thread/D5_skani_8thread_trial3/trace.txt	D5_skani_8thread_trial3	1865	30/f18916	31979823	skani (1865)	COMPLETED	0	2024-11-30 22:30:03.769	13.5s	0ms	50.9%	3.1 MB	5.4 MB	4.5 MB	821 B	0.0	3.1
skani_8thread/D5_skani_8thread_trial3/trace.txt	D5_skani_8thread_trial3	1867	2f/2d590d	31979825	skani (1867)	COMPLETED	0	2024-11-30 22:30:03.826	13.5s	0ms	67.5%	3.2 MB	5.4 MB	4.4 MB	821 B	0.0	3.2
skani_8thread/D5_skani_8thread_trial3/trace.txt	D5_skani_8thread_trial3	1868	e2/41b4ef	31979826	skani (1868)	COMPLETED	0	2024-11-30 22:30:03.861	13.5s	1s	49.8%	3.2 MB	5.4 MB	4.9 MB	819 B	1.0	3.2
skani_8thread/D5_skani_8thread_trial3/trace.txt	D5_skani_8thread_trial3	1869	84/be1063	31979827	skani (1869)	COMPLETED	0	2024-11-30 22:30:03.886	13.4s	0ms	90.6%	6.8 MB	603.9 MB	4.7 MB	821 B	0.0	6.8
skani_8thread/D5_skani_8thread_trial3/trace.txt	D5_skani_8thread_trial3	1825	0d/3e6609	31979779	skani (1825)	COMPLETED	0	2024-11-30 22:29:57.580	19.6s	0ms	74.0%	5.9 MB	539.8 MB	5.6 MB	820 B	0.0	5.9
skani_8thread/D5_skani_8thread_trial3/trace.txt	D5_skani_8thread_trial3	1871	92/d5e7f2	31979828	skani (1871)	COMPLETED	0	2024-11-30 22:30:03.919	13.4s	0ms	51.4%	3.1 MB	5.4 MB	4.5 MB	821 B	0.0	3.1
skani_8thread/D5_skani_8thread_trial3/trace.txt	D5_skani_8thread_trial3	1870	30/ae084c	31979829	skani (1870)	COMPLETED	0	2024-11-30 22:30:03.949	13.4s	0ms	42.6%	3 MB	5.4 MB	7.1 MB	821 B	0.0	3.0
skani_8thread/D5_skani_8thread_trial3/trace.txt	D5_skani_8thread_trial3	1873	f7/d58e95	31979830	skani (1873)	COMPLETED	0	2024-11-30 22:30:03.974	13.4s	0ms	63.4%	6 MB	603.9 MB	6.6 MB	821 B	0.0	6.0
skani_8thread/D5_skani_8thread_trial3/trace.txt	D5_skani_8thread_trial3	1866	91/a1c10a	31979824	skani (1866)	COMPLETED	0	2024-11-30 22:30:03.796	13.5s	0ms	56.4%	3.1 MB	5.4 MB	4.5 MB	820 B	0.0	3.1
skani_8thread/D5_skani_8thread_trial3/trace.txt	D5_skani_8thread_trial3	1875	2a/7106dd	31979833	skani (1875)	COMPLETED	0	2024-11-30 22:30:07.348	10s	0ms	63.1%	3 MB	5.4 MB	4.4 MB	819 B	0.0	3.0
skani_8thread/D5_skani_8thread_trial3/trace.txt	D5_skani_8thread_trial3	1880	70/031930	31979840	skani (1880)	COMPLETED	0	2024-11-30 22:30:07.710	9.7s	0ms	56.8%	3 MB	5.4 MB	5.5 MB	818 B	0.0	3.0
skani_8thread/D5_skani_8thread_trial3/trace.txt	D5_skani_8thread_trial3	1912	e0/78bc1b	31979850	skani (1912)	COMPLETED	0	2024-11-30 22:30:08.215	9.2s	0ms	75.0%	3 MB	5.4 MB	6.2 MB	820 B	0.0	3.0
skani_8thread/D5_skani_8thread_trial3/trace.txt	D5_skani_8thread_trial3	1879	d3/e2b8b5	31979839	skani (1879)	COMPLETED	0	2024-11-30 22:30:07.677	9.7s	0ms	26.9%	3.1 MB	5.4 MB	5.7 MB	819 B	0.0	3.1
skani_8thread/D5_skani_8thread_trial3/trace.txt	D5_skani_8thread_trial3	1815	be/b7d5fc	31979769	skani (1815)	COMPLETED	0	2024-11-30 22:29:53.781	28.3s	0ms	57.9%	3.1 MB	5.4 MB	4.2 MB	819 B	0.0	3.1
skani_8thread/D5_skani_8thread_trial3/trace.txt	D5_skani_8thread_trial3	1811	58/c51fb1	31979770	skani (1811)	COMPLETED	0	2024-11-30 22:29:54.686	27.4s	0ms	49.3%	3 MB	5.4 MB	4.5 MB	819 B	0.0	3.0
skani_8thread/D5_skani_8thread_trial3/trace.txt	D5_skani_8thread_trial3	1830	3c/ba15f0	31979784	skani (1830)	COMPLETED	0	2024-11-30 22:29:57.937	24.1s	1s	34.5%	5.9 MB	667.8 MB	6.8 MB	818 B	1.0	5.9
skani_8thread/D5_skani_8thread_trial3/trace.txt	D5_skani_8thread_trial3	1847	69/799cc0	31979801	skani (1847)	COMPLETED	0	2024-11-30 22:30:02.474	19.6s	0ms	51.4%	3.1 MB	5.4 MB	6.9 MB	819 B	0.0	3.1
skani_8thread/D5_skani_8thread_trial3/trace.txt	D5_skani_8thread_trial3	1842	9b/a53c6e	31979802	skani (1842)	COMPLETED	0	2024-11-30 22:30:02.520	19.6s	0ms	54.4%	3.1 MB	5.4 MB	4.8 MB	819 B	0.0	3.1
skani_8thread/D5_skani_8thread_trial3/trace.txt	D5_skani_8thread_trial3	1858	d7/a008f9	31979813	skani (1858)	COMPLETED	0	2024-11-30 22:30:03.402	18.7s	0ms	82.4%	5.9 MB	539.8 MB	4.9 MB	819 B	0.0	5.9
skani_8thread/D5_skani_8thread_trial3/trace.txt	D5_skani_8thread_trial3	1856	7c/b8da1b	31979815	skani (1856)	COMPLETED	0	2024-11-30 22:30:03.464	18.7s	0ms	33.1%	5.8 MB	603.8 MB	4.9 MB	819 B	0.0	5.8
skani_8thread/D5_skani_8thread_trial3/trace.txt	D5_skani_8thread_trial3	1895	b9/b5aa2e	31979836	skani (1895)	COMPLETED	0	2024-11-30 22:30:07.537	14.6s	1s	44.4%	3 MB	5.4 MB	4.1 MB	819 B	1.0	3.0
skani_8thread/D5_skani_8thread_trial3/trace.txt	D5_skani_8thread_trial3	1882	eb/53ede7	31979841	skani (1882)	COMPLETED	0	2024-11-30 22:30:07.742	14.4s	0ms	41.8%	3.1 MB	5.4 MB	7.4 MB	818 B	0.0	3.1
skani_8thread/D5_skani_8thread_trial3/trace.txt	D5_skani_8thread_trial3	1907	9f/d6100f	31979844	skani (1907)	COMPLETED	0	2024-11-30 22:30:07.845	14.3s	0ms	46.4%	3.1 MB	5.4 MB	5.6 MB	820 B	0.0	3.1
skani_8thread/D5_skani_8thread_trial3/trace.txt	D5_skani_8thread_trial3	1911	a5/0a6a09	31979849	skani (1911)	COMPLETED	0	2024-11-30 22:30:08.162	14s	0ms	46.8%	3.1 MB	5.4 MB	5.2 MB	820 B	0.0	3.1
skani_8thread/D5_skani_8thread_trial3/trace.txt	D5_skani_8thread_trial3	1885	84/2bb3ae	31979847	skani (1885)	COMPLETED	0	2024-11-30 22:30:08.038	14.1s	0ms	58.6%	3.1 MB	5.4 MB	4.8 MB	820 B	0.0	3.1
skani_8thread/D5_skani_8thread_trial3/trace.txt	D5_skani_8thread_trial3	1913	1f/cf4d13	31979851	skani (1913)	COMPLETED	0	2024-11-30 22:30:08.321	13.9s	0ms	42.7%	3.1 MB	5.4 MB	5 MB	819 B	0.0	3.1
skani_8thread/D5_skani_8thread_trial3/trace.txt	D5_skani_8thread_trial3	1888	e7/21f78b	31979855	skani (1888)	COMPLETED	0	2024-11-30 22:30:08.578	13.6s	0ms	25.4%	3 MB	5.4 MB	4.6 MB	820 B	0.0	3.0
skani_8thread/D5_skani_8thread_trial3/trace.txt	D5_skani_8thread_trial3	1919	b1/35bb24	31979857	skani (1919)	COMPLETED	0	2024-11-30 22:30:08.624	13.6s	0ms	65.1%	3.1 MB	5.4 MB	6.9 MB	819 B	0.0	3.1
skani_8thread/D5_skani_8thread_trial3/trace.txt	D5_skani_8thread_trial3	1892	da/768b1a	31979861	skani (1892)	COMPLETED	0	2024-11-30 22:30:12.133	10.1s	0ms	34.4%	3 MB	5.4 MB	4.6 MB	818 B	0.0	3.0
skani_8thread/D5_skani_8thread_trial3/trace.txt	D5_skani_8thread_trial3	1897	b3/184e68	31979862	skani (1897)	COMPLETED	0	2024-11-30 22:30:12.205	10s	0ms	61.4%	3 MB	5.4 MB	4.7 MB	819 B	0.0	3.0
skani_8thread/D5_skani_8thread_trial3/trace.txt	D5_skani_8thread_trial3	1900	04/c4b8ca	31979863	skani (1900)	COMPLETED	0	2024-11-30 22:30:12.252	10s	0ms	29.8%	3.1 MB	5.4 MB	6.9 MB	818 B	0.0	3.1
skani_8thread/D5_skani_8thread_trial3/trace.txt	D5_skani_8thread_trial3	1899	01/9b84f4	31979864	skani (1899)	COMPLETED	0	2024-11-30 22:30:12.305	9.9s	0ms	75.7%	3 MB	5.4 MB	6 MB	819 B	0.0	3.0
skani_8thread/D5_skani_8thread_trial3/trace.txt	D5_skani_8thread_trial3	1901	2f/ad36bc	31979865	skani (1901)	COMPLETED	0	2024-11-30 22:30:12.361	9.9s	0ms	25.9%	3.1 MB	5.4 MB	8 MB	817 B	0.0	3.1
skani_8thread/D5_skani_8thread_trial3/trace.txt	D5_skani_8thread_trial3	1908	3b/99ea1c	31979872	skani (1908)	COMPLETED	0	2024-11-30 22:30:12.813	9.4s	0ms	36.8%	3.1 MB	5.4 MB	6.9 MB	818 B	0.0	3.1
skani_8thread/D5_skani_8thread_trial3/trace.txt	D5_skani_8thread_trial3	1916	fd/8876ad	31979873	skani (1916)	COMPLETED	0	2024-11-30 22:30:12.857	9.4s	0ms	21.6%	3.1 MB	5.4 MB	7.2 MB	818 B	0.0	3.1
skani_8thread/D5_skani_8thread_trial3/trace.txt	D5_skani_8thread_trial3	1915	20/267cca	31979874	skani (1915)	COMPLETED	0	2024-11-30 22:30:12.962	9.3s	0ms	36.5%	3.1 MB	5.4 MB	4.3 MB	819 B	0.0	3.1
skani_8thread/D5_skani_8thread_trial3/trace.txt	D5_skani_8thread_trial3	1848	b4/0480cc	31979804	skani (1848)	COMPLETED	0	2024-11-30 22:30:02.589	24.5s	0ms	61.5%	3.1 MB	5.4 MB	4.3 MB	820 B	0.0	3.1
skani_8thread/D5_skani_8thread_trial3/trace.txt	D5_skani_8thread_trial3	1850	f7/e15a6d	31979806	skani (1850)	COMPLETED	0	2024-11-30 22:30:02.629	24.4s	0ms	47.2%	5.9 MB	539.8 MB	5.7 MB	1.2 KB	0.0	5.9
skani_8thread/D5_skani_8thread_trial3/trace.txt	D5_skani_8thread_trial3	1853	f7/5e0ce5	31979810	skani (1853)	COMPLETED	0	2024-11-30 22:30:03.266	23.8s	1s	73.7%	3.1 MB	5.4 MB	5.6 MB	818 B	1.0	3.1
skani_8thread/D5_skani_8thread_trial3/trace.txt	D5_skani_8thread_trial3	1891	e1/e9094c	31979831	skani (1891)	COMPLETED	0	2024-11-30 22:30:07.112	20s	0ms	36.7%	3 MB	5.4 MB	3.9 MB	821 B	0.0	3.0
skani_8thread/D5_skani_8thread_trial3/trace.txt	D5_skani_8thread_trial3	1859	c0/5fe938	31979812	skani (1859)	COMPLETED	0	2024-11-30 22:30:03.364	23.7s	1s	35.4%	5.8 MB	603.8 MB	7 MB	819 B	1.0	5.8
skani_8thread/D5_skani_8thread_trial3/trace.txt	D5_skani_8thread_trial3	1874	75/027c0c	31979832	skani (1874)	COMPLETED	0	2024-11-30 22:30:07.165	20s	0ms	60.5%	3 MB	5.4 MB	4.5 MB	821 B	0.0	3.0
skani_8thread/D5_skani_8thread_trial3/trace.txt	D5_skani_8thread_trial3	1894	23/72108b	31979834	skani (1894)	COMPLETED	0	2024-11-30 22:30:07.391	19.8s	0ms	47.5%	3.1 MB	5.4 MB	4.3 MB	818 B	0.0	3.1
skani_8thread/D5_skani_8thread_trial3/trace.txt	D5_skani_8thread_trial3	1890	d2/13f175	31979858	skani (1890)	COMPLETED	0	2024-11-30 22:30:08.681	18.5s	0ms	23.6%	3.1 MB	5.4 MB	7.3 MB	820 B	0.0	3.1
skani_8thread/D5_skani_8thread_trial3/trace.txt	D5_skani_8thread_trial3	1877	0d/90897a	31979837	skani (1877)	COMPLETED	0	2024-11-30 22:30:07.577	19.6s	1s	45.0%	3 MB	5.4 MB	5.3 MB	820 B	1.0	3.0
skani_8thread/D5_skani_8thread_trial3/trace.txt	D5_skani_8thread_trial3	1883	48/3e1db4	31979846	skani (1883)	COMPLETED	0	2024-11-30 22:30:07.947	19.2s	1s	56.3%	3 MB	5.4 MB	5 MB	819 B	1.0	3.0
skani_8thread/D5_skani_8thread_trial3/trace.txt	D5_skani_8thread_trial3	1881	6f/86ce2e	31979845	skani (1881)	COMPLETED	0	2024-11-30 22:30:07.909	19.3s	1s	72.9%	3 MB	5.4 MB	4.5 MB	818 B	1.0	3.0
skani_8thread/D5_skani_8thread_trial3/trace.txt	D5_skani_8thread_trial3	1898	ff/2d7f17	31979835	skani (1898)	COMPLETED	0	2024-11-30 22:30:07.457	19.7s	0ms	51.5%	3 MB	5.4 MB	4.7 MB	819 B	0.0	3.0
skani_8thread/D5_skani_8thread_trial3/trace.txt	D5_skani_8thread_trial3	1914	04/67bab0	31979871	skani (1914)	COMPLETED	0	2024-11-30 22:30:12.725	14.5s	0ms	49.8%	3 MB	5.4 MB	4.2 MB	819 B	0.0	3.0
skani_8thread/D5_skani_8thread_trial3/trace.txt	D5_skani_8thread_trial3	1893	77/11cf64	31979859	skani (1893)	COMPLETED	0	2024-11-30 22:30:08.777	18.5s	0ms	56.9%	3 MB	5.4 MB	6.4 MB	818 B	0.0	3.0
skani_8thread/D5_skani_8thread_trial3/trace.txt	D5_skani_8thread_trial3	1878	a7/be4094	31979838	skani (1878)	COMPLETED	0	2024-11-30 22:30:07.633	19.5s	0ms	66.1%	3.1 MB	5.4 MB	5.1 MB	820 B	0.0	3.1
skani_8thread/D5_skani_8thread_trial3/trace.txt	D5_skani_8thread_trial3	1910	13/3a50b9	31979848	skani (1910)	COMPLETED	0	2024-11-30 22:30:08.121	19.1s	0ms	48.4%	3.1 MB	5.4 MB	5.6 MB	819 B	0.0	3.1
skani_8thread/D5_skani_8thread_trial3/trace.txt	D5_skani_8thread_trial3	1924	be/4edb3b	31979878	skani (1924)	COMPLETED	0	2024-11-30 22:30:13.214	14s	0ms	63.9%	3.1 MB	5.4 MB	7.5 MB	818 B	0.0	3.1
skani_8thread/D5_skani_8thread_trial3/trace.txt	D5_skani_8thread_trial3	1931	8d/bc6a0c	31979887	skani (1931)	COMPLETED	0	2024-11-30 22:30:17.133	10.3s	0ms	72.9%	3 MB	5.4 MB	4.2 MB	819 B	0.0	3.0
skani_8thread/D5_skani_8thread_trial3/trace.txt	D5_skani_8thread_trial3	1918	4c/33bf70	31979875	skani (1918)	COMPLETED	0	2024-11-30 22:30:13.001	14.2s	0ms	55.2%	3.1 MB	5.4 MB	4.5 MB	817 B	0.0	3.1
skani_8thread/D5_skani_8thread_trial3/trace.txt	D5_skani_8thread_trial3	1926	7c/a8e25c	31979879	skani (1926)	COMPLETED	0	2024-11-30 22:30:13.301	14s	0ms	41.5%	3.1 MB	5.4 MB	4.7 MB	818 B	0.0	3.1
skani_8thread/D5_skani_8thread_trial3/trace.txt	D5_skani_8thread_trial3	1925	e7/54a6e8	31979882	skani (1925)	COMPLETED	0	2024-11-30 22:30:13.484	13.8s	0ms	46.2%	3 MB	5.4 MB	4.4 MB	818 B	0.0	3.0
skani_8thread/D5_skani_8thread_trial3/trace.txt	D5_skani_8thread_trial3	1949	1a/899367	31979906	skani (1949)	COMPLETED	0	2024-11-30 22:30:18.217	9.2s	0ms	65.4%	3.1 MB	5.4 MB	7.3 MB	818 B	0.0	3.1
skani_8thread/D5_skani_8thread_trial3/trace.txt	D5_skani_8thread_trial3	1930	f8/b601d2	31979886	skani (1930)	COMPLETED	0	2024-11-30 22:30:13.749	13.6s	1s	72.2%	3.1 MB	5.4 MB	4.6 MB	819 B	1.0	3.1
skani_8thread/D5_skani_8thread_trial3/trace.txt	D5_skani_8thread_trial3	1953	57/971f7b	31979894	skani (1953)	COMPLETED	0	2024-11-30 22:30:17.529	9.9s	1s	51.1%	3.1 MB	5.4 MB	5.1 MB	819 B	1.0	3.1
skani_8thread/D5_skani_8thread_trial3/trace.txt	D5_skani_8thread_trial3	1855	29/ddc592	31979814	skani (1855)	COMPLETED	0	2024-11-30 22:30:03.431	28.6s	0ms	62.8%	6 MB	603.8 MB	5.9 MB	820 B	0.0	6.0
skani_8thread/D5_skani_8thread_trial3/trace.txt	D5_skani_8thread_trial3	1861	5d/eff31b	31979818	skani (1861)	COMPLETED	0	2024-11-30 22:30:03.583	28.5s	0ms	62.2%	3.1 MB	5.4 MB	3.5 MB	819 B	0.0	3.1
skani_8thread/D5_skani_8thread_trial3/trace.txt	D5_skani_8thread_trial3	1862	e8/003bbd	31979817	skani (1862)	COMPLETED	0	2024-11-30 22:30:03.542	28.5s	0ms	73.0%	3.1 MB	5.4 MB	6.2 MB	819 B	0.0	3.1
skani_8thread/D5_skani_8thread_trial3/trace.txt	D5_skani_8thread_trial3	1905	f7/b2132d	31979842	skani (1905)	COMPLETED	0	2024-11-30 22:30:07.765	24.3s	0ms	48.6%	5.8 MB	540 MB	3.8 MB	819 B	0.0	5.8
skani_8thread/D5_skani_8thread_trial3/trace.txt	D5_skani_8thread_trial3	1906	c9/2d2744	31979843	skani (1906)	COMPLETED	0	2024-11-30 22:30:07.797	24.3s	0ms	57.1%	3.1 MB	5.4 MB	3.5 MB	820 B	0.0	3.1
skani_8thread/D5_skani_8thread_trial3/trace.txt	D5_skani_8thread_trial3	1886	92/b89419	31979852	skani (1886)	COMPLETED	0	2024-11-30 22:30:08.373	23.7s	0ms	63.1%	3.1 MB	5.4 MB	4.7 MB	819 B	0.0	3.1
skani_8thread/D5_skani_8thread_trial3/trace.txt	D5_skani_8thread_trial3	1884	73/e013f4	31979853	skani (1884)	COMPLETED	0	2024-11-30 22:30:08.433	23.7s	0ms	80.0%	3 MB	5.4 MB	4.1 MB	819 B	0.0	3.0
skani_8thread/D5_skani_8thread_trial3/trace.txt	D5_skani_8thread_trial3	1887	d6/877329	31979854	skani (1887)	COMPLETED	0	2024-11-30 22:30:08.525	23.6s	1s	54.6%	5.9 MB	603.8 MB	5.1 MB	820 B	1.0	5.9
skani_8thread/D5_skani_8thread_trial3/trace.txt	D5_skani_8thread_trial3	1917	b4/2561b4	31979856	skani (1917)	COMPLETED	0	2024-11-30 22:30:08.605	23.5s	0ms	51.1%	3.1 MB	5.4 MB	5.5 MB	819 B	0.0	3.1
skani_8thread/D5_skani_8thread_trial3/trace.txt	D5_skani_8thread_trial3	1944	46/8c8c3d	31979881	skani (1944)	COMPLETED	0	2024-11-30 22:30:13.413	18.7s	0ms	58.8%	3 MB	5.4 MB	5.3 MB	819 B	0.0	3.0
skani_8thread/D5_skani_8thread_trial3/trace.txt	D5_skani_8thread_trial3	1927	46/5ef4ec	31979883	skani (1927)	COMPLETED	0	2024-11-30 22:30:13.561	18.6s	0ms	57.4%	5.9 MB	603.8 MB	4.5 MB	819 B	0.0	5.9
skani_8thread/D5_skani_8thread_trial3/trace.txt	D5_skani_8thread_trial3	1928	fc/7f87c0	31979884	skani (1928)	COMPLETED	0	2024-11-30 22:30:13.610	18.6s	0ms	53.4%	3.1 MB	5.4 MB	5.5 MB	819 B	0.0	3.1
skani_8thread/D5_skani_8thread_trial3/trace.txt	D5_skani_8thread_trial3	1920	6e/d33586	31979885	skani (1920)	COMPLETED	0	2024-11-30 22:30:13.697	18.5s	0ms	51.9%	3 MB	5.4 MB	5.2 MB	819 B	0.0	3.0
skani_8thread/D5_skani_8thread_trial3/trace.txt	D5_skani_8thread_trial3	1937	83/8c0839	31979895	skani (1937)	COMPLETED	0	2024-11-30 22:30:17.585	14.6s	0ms	70.4%	3.1 MB	5.4 MB	4.2 MB	819 B	0.0	3.1
skani_8thread/D5_skani_8thread_trial3/trace.txt	D5_skani_8thread_trial3	1954	d4/cf8f98	31979896	skani (1954)	COMPLETED	0	2024-11-30 22:30:17.657	14.5s	0ms	71.5%	3 MB	5.4 MB	6.4 MB	819 B	0.0	3.0
skani_8thread/D5_skani_8thread_trial3/trace.txt	D5_skani_8thread_trial3	1940	4b/0242d5	31979899	skani (1940)	COMPLETED	0	2024-11-30 22:30:17.825	14.4s	0ms	56.9%	3.1 MB	5.4 MB	4.6 MB	819 B	0.0	3.1
skani_8thread/D5_skani_8thread_trial3/trace.txt	D5_skani_8thread_trial3	1943	79/248ffb	31979902	skani (1943)	COMPLETED	0	2024-11-30 22:30:17.989	14.2s	0ms	58.3%	3.1 MB	5.4 MB	4.3 MB	820 B	0.0	3.1
skani_8thread/D5_skani_8thread_trial3/trace.txt	D5_skani_8thread_trial3	1945	3a/0939da	31979903	skani (1945)	COMPLETED	0	2024-11-30 22:30:18.046	14.2s	0ms	64.5%	3.1 MB	5.4 MB	4.2 MB	820 B	0.0	3.1
skani_8thread/D5_skani_8thread_trial3/trace.txt	D5_skani_8thread_trial3	1950	66/38f8e0	31979907	skani (1950)	COMPLETED	0	2024-11-30 22:30:18.289	14s	1s	51.1%	2.9 MB	5.4 MB	4.5 MB	818 B	1.0	2.9
skani_8thread/D5_skani_8thread_trial3/trace.txt	D5_skani_8thread_trial3	1955	d6/21ea42	31979911	skani (1955)	COMPLETED	0	2024-11-30 22:30:18.449	13.8s	0ms	69.7%	3.1 MB	5.4 MB	4.7 MB	819 B	0.0	3.1
skani_8thread/D5_skani_8thread_trial3/trace.txt	D5_skani_8thread_trial3	1956	91/455ded	31979913	skani (1956)	COMPLETED	0	2024-11-30 22:30:18.495	13.8s	0ms	52.3%	3.1 MB	5.4 MB	7.3 MB	818 B	0.0	3.1
skani_8thread/D5_skani_8thread_trial3/trace.txt	D5_skani_8thread_trial3	1960	a8/051226	31979920	skani (1960)	COMPLETED	0	2024-11-30 22:30:18.701	13.6s	0ms	54.1%	3 MB	5.4 MB	4.7 MB	820 B	0.0	3.0
skani_8thread/D5_skani_8thread_trial3/trace.txt	D5_skani_8thread_trial3	1958	78/ae2ae0	31979921	skani (1958)	COMPLETED	0	2024-11-30 22:30:22.137	10.2s	0ms	62.9%	3.1 MB	5.4 MB	6.3 MB	818 B	0.0	3.1
skani_8thread/D5_skani_8thread_trial3/trace.txt	D5_skani_8thread_trial3	1962	98/71e23c	31979922	skani (1962)	COMPLETED	0	2024-11-30 22:30:22.201	10.1s	0ms	77.8%	3.1 MB	5.4 MB	6.4 MB	818 B	0.0	3.1
skani_8thread/D5_skani_8thread_trial3/trace.txt	D5_skani_8thread_trial3	1967	03/938494	31979923	skani (1967)	COMPLETED	0	2024-11-30 22:30:22.268	10.1s	0ms	54.9%	3 MB	5.4 MB	4.9 MB	821 B	0.0	3.0
skani_8thread/D5_skani_8thread_trial3/trace.txt	D5_skani_8thread_trial3	1969	48/a798b8	31979924	skani (1969)	COMPLETED	0	2024-11-30 22:30:22.333	10s	0ms	48.5%	3.1 MB	5.4 MB	6.2 MB	819 B	0.0	3.1
skani_8thread/D5_skani_8thread_trial3/trace.txt	D5_skani_8thread_trial3	1965	0f/927995	31979925	skani (1965)	COMPLETED	0	2024-11-30 22:30:22.409	9.9s	1s	16.8%	3 MB	5.4 MB	4.9 MB	818 B	1.0	3.0
skani_8thread/D5_skani_8thread_trial3/trace.txt	D5_skani_8thread_trial3	1968	05/b8c0ef	31979926	skani (1968)	COMPLETED	0	2024-11-30 22:30:22.458	9.9s	0ms	66.0%	3.1 MB	5.4 MB	4.8 MB	819 B	0.0	3.1
skani_8thread/D5_skani_8thread_trial3/trace.txt	D5_skani_8thread_trial3	1977	f8/b82180	31979932	skani (1977)	COMPLETED	0	2024-11-30 22:30:22.973	9.4s	0ms	69.0%	3 MB	5.4 MB	4.2 MB	818 B	0.0	3.0
skani_8thread/D5_skani_8thread_trial3/trace.txt	D5_skani_8thread_trial3	1978	c1/7e12f0	31979933	skani (1978)	COMPLETED	0	2024-11-30 22:30:23.013	9.4s	0ms	44.6%	3 MB	5.4 MB	5.3 MB	819 B	0.0	3.0
skani_8thread/D5_skani_8thread_trial3/trace.txt	D5_skani_8thread_trial3	1973	9c/a7e577	31979934	skani (1973)	COMPLETED	0	2024-11-30 22:30:23.060	9.3s	0ms	58.6%	3 MB	5.4 MB	3.3 MB	819 B	0.0	3.0
skani_8thread/D5_skani_8thread_trial3/trace.txt	D5_skani_8thread_trial3	1979	05/f6abfe	31979935	skani (1979)	COMPLETED	0	2024-11-30 22:30:23.113	9.3s	0ms	67.2%	3.1 MB	5.4 MB	5.4 MB	1.2 KB	0.0	3.1
skani_8thread/D5_skani_8thread_trial3/trace.txt	D5_skani_8thread_trial3	1992	0a/39a57d	31979948	skani (1992)	COMPLETED	0	2024-11-30 22:30:27.241	5.2s	0ms	61.7%	3.1 MB	5.4 MB	5.2 MB	818 B	0.0	3.1
skani_8thread/D5_skani_8thread_trial3/trace.txt	D5_skani_8thread_trial3	1990	b6/c7259e	31979944	skani (1990)	COMPLETED	0	2024-11-30 22:30:27.098	5.3s	0ms	70.7%	3.1 MB	5.4 MB	4.6 MB	819 B	0.0	3.1
skani_8thread/D5_skani_8thread_trial3/trace.txt	D5_skani_8thread_trial3	1889	08/2c75a3	31979860	skani (1889)	COMPLETED	0	2024-11-30 22:30:08.841	28.2s	0ms	42.0%	3 MB	5.4 MB	4.8 MB	819 B	0.0	3.0
skani_8thread/D5_skani_8thread_trial3/trace.txt	D5_skani_8thread_trial3	1902	4b/76a4ca	31979866	skani (1902)	COMPLETED	0	2024-11-30 22:30:12.405	24.7s	0ms	43.1%	5.7 MB	603.8 MB	4 MB	820 B	0.0	5.7
skani_8thread/D5_skani_8thread_trial3/trace.txt	D5_skani_8thread_trial3	1903	70/8d74ff	31979868	skani (1903)	COMPLETED	0	2024-11-30 22:30:12.517	24.6s	0ms	77.3%	3.1 MB	5.4 MB	3.6 MB	818 B	0.0	3.1
skani_8thread/D5_skani_8thread_trial3/trace.txt	D5_skani_8thread_trial3	1896	b1/6be1e2	31979867	skani (1896)	COMPLETED	0	2024-11-30 22:30:12.445	24.6s	0ms	76.1%	3 MB	5.4 MB	4.2 MB	820 B	0.0	3.0
skani_8thread/D5_skani_8thread_trial3/trace.txt	D5_skani_8thread_trial3	1934	b5/09a3c7	31979890	skani (1934)	COMPLETED	0	2024-11-30 22:30:17.288	19.8s	0ms	42.5%	5.9 MB	603.8 MB	6 MB	820 B	0.0	5.9
skani_8thread/D5_skani_8thread_trial3/trace.txt	D5_skani_8thread_trial3	1938	42/706360	31979892	skani (1938)	COMPLETED	0	2024-11-30 22:30:17.399	19.7s	0ms	77.3%	3 MB	5.4 MB	4.3 MB	819 B	0.0	3.0
skani_8thread/D5_skani_8thread_trial3/trace.txt	D5_skani_8thread_trial3	1936	b4/4fdbdc	31979893	skani (1936)	COMPLETED	0	2024-11-30 22:30:17.505	19.6s	0ms	54.4%	5.8 MB	540 MB	5.7 MB	819 B	0.0	5.8
skani_8thread/D5_skani_8thread_trial3/trace.txt	D5_skani_8thread_trial3	1933	db/6dc8f5	31979897	skani (1933)	COMPLETED	0	2024-11-30 22:30:17.712	19.4s	2s	4.9%	3.1 MB	5.4 MB	6.5 MB	817 B	2.0	3.1
skani_8thread/D5_skani_8thread_trial3/trace.txt	D5_skani_8thread_trial3	1939	56/9d516c	31979900	skani (1939)	COMPLETED	0	2024-11-30 22:30:17.877	19.3s	1s	73.4%	3 MB	5.4 MB	6.5 MB	820 B	1.0	3.0
skani_8thread/D5_skani_8thread_trial3/trace.txt	D5_skani_8thread_trial3	1942	36/2dc36a	31979901	skani (1942)	COMPLETED	0	2024-11-30 22:30:17.941	19.2s	0ms	83.2%	3 MB	5.4 MB	5 MB	820 B	0.0	3.0
skani_8thread/D5_skani_8thread_trial3/trace.txt	D5_skani_8thread_trial3	1963	a3/eb3c77	31979917	skani (1963)	COMPLETED	0	2024-11-30 22:30:18.577	18.6s	0ms	54.6%	5.8 MB	540 MB	5.3 MB	818 B	0.0	5.8
skani_8thread/D5_skani_8thread_trial3/trace.txt	D5_skani_8thread_trial3	1970	a0/86e9b9	31979919	skani (1970)	COMPLETED	0	2024-11-30 22:30:18.641	18.6s	0ms	34.4%	3.1 MB	5.4 MB	6.8 MB	819 B	0.0	3.1
skani_8thread/D5_skani_8thread_trial3/trace.txt	D5_skani_8thread_trial3	1966	81/afdf21	31979918	skani (1966)	COMPLETED	0	2024-11-30 22:30:18.595	18.6s	0ms	44.0%	3.1 MB	5.4 MB	5.1 MB	817 B	0.0	3.1
skani_8thread/D5_skani_8thread_trial3/trace.txt	D5_skani_8thread_trial3	1971	e9/08fc1d	31979928	skani (1971)	COMPLETED	0	2024-11-30 22:30:22.601	14.6s	1s	3.9%	11.6 MB	603.8 MB	6.4 MB	814 B	1.0	11.6
skani_8thread/D5_skani_8thread_trial3/trace.txt	D5_skani_8thread_trial3	1974	77/f05f4f	31979929	skani (1974)	COMPLETED	0	2024-11-30 22:30:22.661	14.6s	0ms	50.0%	3.1 MB	5.4 MB	4.2 MB	817 B	0.0	3.1
skani_8thread/D5_skani_8thread_trial3/trace.txt	D5_skani_8thread_trial3	1976	0a/d2fabb	31979930	skani (1976)	COMPLETED	0	2024-11-30 22:30:22.869	14.4s	0ms	66.0%	3 MB	5.4 MB	5.5 MB	818 B	0.0	3.0
skani_8thread/D5_skani_8thread_trial3/trace.txt	D5_skani_8thread_trial3	1984	a6/81f03c	31979939	skani (1984)	COMPLETED	0	2024-11-30 22:30:23.525	13.8s	0ms	32.3%	2.9 MB	5.4 MB	6.5 MB	820 B	0.0	2.9
skani_8thread/D5_skani_8thread_trial3/trace.txt	D5_skani_8thread_trial3	1996	8b/43b429	31979953	skani (1996)	COMPLETED	0	2024-11-30 22:30:27.468	9.8s	0ms	40.0%	3.1 MB	5.4 MB	3.8 MB	818 B	0.0	3.1
skani_8thread/D5_skani_8thread_trial3/trace.txt	D5_skani_8thread_trial3	2009	31/288d37	31979966	skani (2009)	COMPLETED	0	2024-11-30 22:30:27.997	9.3s	0ms	42.9%	3 MB	5.4 MB	6.7 MB	818 B	0.0	3.0
skani_8thread/D5_skani_8thread_trial3/trace.txt	D5_skani_8thread_trial3	2012	33/0111e1	31979968	skani (2012)	COMPLETED	0	2024-11-30 22:30:32.087	5.2s	1s	46.2%	3 MB	5.4 MB	3.8 MB	819 B	1.0	3.0
skani_8thread/D5_skani_8thread_trial3/trace.txt	D5_skani_8thread_trial3	2013	fc/af5b5d	31979969	skani (2013)	COMPLETED	0	2024-11-30 22:30:32.112	5.2s	0ms	34.9%	3.1 MB	5.4 MB	4.7 MB	818 B	0.0	3.1
skani_8thread/D5_skani_8thread_trial3/trace.txt	D5_skani_8thread_trial3	2014	95/a40eec	31979971	skani (2014)	COMPLETED	0	2024-11-30 22:30:32.162	5.2s	2s	3.5%	5.8 MB	540 MB	5 MB	816 B	2.0	5.8
skani_8thread/D5_skani_8thread_trial3/trace.txt	D5_skani_8thread_trial3	2015	4a/2e6cce	31979970	skani (2015)	COMPLETED	0	2024-11-30 22:30:32.134	5.2s	0ms	41.4%	3 MB	5.4 MB	4.7 MB	818 B	0.0	3.0
skani_8thread/D5_skani_8thread_trial3/trace.txt	D5_skani_8thread_trial3	2033	89/8ef82a	31979972	skani (2033)	COMPLETED	0	2024-11-30 22:30:32.189	5.2s	0ms	69.0%	3 MB	5.4 MB	5.1 MB	819 B	0.0	3.0
skani_8thread/D5_skani_8thread_trial3/trace.txt	D5_skani_8thread_trial3	2018	34/b6c8ae	31979976	skani (2018)	COMPLETED	0	2024-11-30 22:30:32.283	5.1s	0ms	67.3%	3 MB	5.4 MB	5.3 MB	818 B	0.0	3.0
skani_8thread/D5_skani_8thread_trial3/trace.txt	D5_skani_8thread_trial3	2020	2e/740075	31979977	skani (2020)	COMPLETED	0	2024-11-30 22:30:32.311	5.1s	0ms	31.6%	3 MB	5.4 MB	3.4 MB	819 B	0.0	3.0
skani_8thread/D5_skani_8thread_trial3/trace.txt	D5_skani_8thread_trial3	2021	81/f01f97	31979978	skani (2021)	COMPLETED	0	2024-11-30 22:30:32.335	5s	0ms	65.1%	3.1 MB	5.4 MB	5.6 MB	819 B	0.0	3.1
skani_8thread/D5_skani_8thread_trial3/trace.txt	D5_skani_8thread_trial3	2025	07/75c268	31979981	skani (2025)	COMPLETED	0	2024-11-30 22:30:32.406	5s	1s	50.2%	3.1 MB	5.4 MB	4 MB	818 B	1.0	3.1
skani_8thread/D5_skani_8thread_trial3/trace.txt	D5_skani_8thread_trial3	2024	14/aa79a1	31979982	skani (2024)	COMPLETED	0	2024-11-30 22:30:32.432	5s	0ms	40.7%	3 MB	5.4 MB	7.3 MB	817 B	0.0	3.0
skani_8thread/D5_skani_8thread_trial3/trace.txt	D5_skani_8thread_trial3	1904	54/de8329	31979869	skani (1904)	COMPLETED	0	2024-11-30 22:30:12.593	29.5s	0ms	30.2%	5.8 MB	603.8 MB	4.4 MB	819 B	0.0	5.8
skani_8thread/D5_skani_8thread_trial3/trace.txt	D5_skani_8thread_trial3	1909	ca/2dff06	31979870	skani (1909)	COMPLETED	0	2024-11-30 22:30:12.657	29.4s	0ms	77.4%	5.7 MB	540 MB	6 MB	820 B	0.0	5.7
skani_8thread/D5_skani_8thread_trial3/trace.txt	D5_skani_8thread_trial3	1921	9d/43c99d	31979876	skani (1921)	COMPLETED	0	2024-11-30 22:30:13.069	29s	1s	63.1%	3 MB	5.4 MB	4.5 MB	819 B	1.0	3.0
skani_8thread/D5_skani_8thread_trial3/trace.txt	D5_skani_8thread_trial3	1923	7b/99feb9	31979877	skani (1923)	COMPLETED	0	2024-11-30 22:30:13.145	28.9s	0ms	48.1%	5.9 MB	539.8 MB	8.3 MB	819 B	0.0	5.9
skani_8thread/D5_skani_8thread_trial3/trace.txt	D5_skani_8thread_trial3	1922	47/3f1852	31979880	skani (1922)	COMPLETED	0	2024-11-30 22:30:13.348	28.8s	0ms	55.8%	3.1 MB	5.4 MB	4.4 MB	819 B	0.0	3.1
skani_8thread/D5_skani_8thread_trial3/trace.txt	D5_skani_8thread_trial3	1932	e6/399a5c	31979888	skani (1932)	COMPLETED	0	2024-11-30 22:30:17.189	24.9s	0ms	57.4%	3.1 MB	5.4 MB	4.4 MB	819 B	0.0	3.1
skani_8thread/D5_skani_8thread_trial3/trace.txt	D5_skani_8thread_trial3	1935	7e/46314b	31979889	skani (1935)	COMPLETED	0	2024-11-30 22:30:17.229	24.9s	0ms	61.9%	5.9 MB	540 MB	6.2 MB	819 B	0.0	5.9
skani_8thread/D5_skani_8thread_trial3/trace.txt	D5_skani_8thread_trial3	1941	8f/f430ce	31979898	skani (1941)	COMPLETED	0	2024-11-30 22:30:17.761	24.4s	0ms	54.9%	3 MB	5.4 MB	6.8 MB	817 B	0.0	3.0
skani_8thread/D5_skani_8thread_trial3/trace.txt	D5_skani_8thread_trial3	1951	72/99db4a	31979910	skani (1951)	COMPLETED	0	2024-11-30 22:30:18.425	23.7s	0ms	47.9%	3.1 MB	5.4 MB	4.4 MB	819 B	0.0	3.1
skani_8thread/D5_skani_8thread_trial3/trace.txt	D5_skani_8thread_trial3	1957	1d/8dd272	31979912	skani (1957)	COMPLETED	0	2024-11-30 22:30:18.470	23.7s	0ms	57.7%	3.1 MB	5.4 MB	4.5 MB	819 B	0.0	3.1
skani_8thread/D5_skani_8thread_trial3/trace.txt	D5_skani_8thread_trial3	1929	b4/e7b659	31979891	skani (1929)	COMPLETED	0	2024-11-30 22:30:17.341	24.8s	0ms	56.9%	5.8 MB	603.8 MB	4.4 MB	819 B	0.0	5.8
skani_8thread/D5_skani_8thread_trial3/trace.txt	D5_skani_8thread_trial3	1964	03/b54445	31979916	skani (1964)	COMPLETED	0	2024-11-30 22:30:18.558	23.6s	0ms	67.3%	3.1 MB	5.4 MB	5.3 MB	819 B	0.0	3.1
skani_8thread/D5_skani_8thread_trial3/trace.txt	D5_skani_8thread_trial3	1975	63/90f4f3	31979931	skani (1975)	COMPLETED	0	2024-11-30 22:30:22.929	19.2s	0ms	46.4%	3.1 MB	5.4 MB	6.2 MB	818 B	0.0	3.1
skani_8thread/D5_skani_8thread_trial3/trace.txt	D5_skani_8thread_trial3	1980	67/1de39b	31979937	skani (1980)	COMPLETED	0	2024-11-30 22:30:23.341	18.9s	0ms	64.4%	3 MB	5.4 MB	8 MB	820 B	0.0	3.0
skani_8thread/D5_skani_8thread_trial3/trace.txt	D5_skani_8thread_trial3	1985	37/aea649	31979942	skani (1985)	COMPLETED	0	2024-11-30 22:30:23.777	18.4s	0ms	50.4%	3.1 MB	5.4 MB	5.5 MB	817 B	0.0	3.1
skani_8thread/D5_skani_8thread_trial3/trace.txt	D5_skani_8thread_trial3	1986	67/35c8c9	31979943	skani (1986)	COMPLETED	0	2024-11-30 22:30:23.848	18.4s	0ms	45.0%	3 MB	5.4 MB	4 MB	819 B	0.0	3.0
skani_8thread/D5_skani_8thread_trial3/trace.txt	D5_skani_8thread_trial3	1982	2d/ef7036	31979936	skani (1982)	COMPLETED	0	2024-11-30 22:30:23.261	18.9s	0ms	53.6%	3.1 MB	5.4 MB	5 MB	820 B	0.0	3.1
skani_8thread/D5_skani_8thread_trial3/trace.txt	D5_skani_8thread_trial3	1961	12/124aa0	31979915	skani (1961)	COMPLETED	0	2024-11-30 22:30:18.539	23.6s	0ms	67.6%	3 MB	5.4 MB	8.6 MB	817 B	0.0	3.0
skani_8thread/D5_skani_8thread_trial3/trace.txt	D5_skani_8thread_trial3	1989	e9/b81865	31979946	skani (1989)	COMPLETED	0	2024-11-30 22:30:27.196	15s	0ms	69.3%	3.1 MB	5.4 MB	5 MB	818 B	0.0	3.1
skani_8thread/D5_skani_8thread_trial3/trace.txt	D5_skani_8thread_trial3	1991	54/630593	31979947	skani (1991)	COMPLETED	0	2024-11-30 22:30:27.220	15s	0ms	64.2%	3.1 MB	5.4 MB	5.5 MB	820 B	0.0	3.1
skani_8thread/D5_skani_8thread_trial3/trace.txt	D5_skani_8thread_trial3	1994	04/35fb73	31979949	skani (1994)	COMPLETED	0	2024-11-30 22:30:27.262	15s	0ms	69.0%	5.9 MB	540 MB	5.3 MB	819 B	0.0	5.9
skani_8thread/D5_skani_8thread_trial3/trace.txt	D5_skani_8thread_trial3	1993	2b/94892b	31979950	skani (1993)	COMPLETED	0	2024-11-30 22:30:27.283	15s	0ms	61.6%	3 MB	5.4 MB	7.1 MB	818 B	0.0	3.0
skani_8thread/D5_skani_8thread_trial3/trace.txt	D5_skani_8thread_trial3	2003	63/962162	31979959	skani (2003)	COMPLETED	0	2024-11-30 22:30:27.701	14.6s	0ms	54.6%	3 MB	5.4 MB	5.6 MB	819 B	0.0	3.0
skani_8thread/D5_skani_8thread_trial3/trace.txt	D5_skani_8thread_trial3	2001	4a/fdfa9e	31979957	skani (2001)	COMPLETED	0	2024-11-30 22:30:27.631	14.6s	0ms	60.0%	3 MB	5.4 MB	10.5 MB	818 B	0.0	3.0
skani_8thread/D5_skani_8thread_trial3/trace.txt	D5_skani_8thread_trial3	2010	59/99e613	31979967	skani (2010)	COMPLETED	0	2024-11-30 22:30:28.077	14.2s	1s	61.2%	3 MB	5.4 MB	3.9 MB	820 B	1.0	3.0
skani_8thread/D5_skani_8thread_trial3/trace.txt	D5_skani_8thread_trial3	2022	a8/9756f4	31979979	skani (2022)	COMPLETED	0	2024-11-30 22:30:32.357	9.9s	1s	55.7%	3 MB	5.4 MB	4.6 MB	820 B	1.0	3.0
skani_8thread/D5_skani_8thread_trial3/trace.txt	D5_skani_8thread_trial3	2023	bf/8cd7c0	31979980	skani (2023)	COMPLETED	0	2024-11-30 22:30:32.383	9.9s	1s	77.1%	3 MB	5.4 MB	5.5 MB	821 B	1.0	3.0
skani_8thread/D5_skani_8thread_trial3/trace.txt	D5_skani_8thread_trial3	2030	17/e64aaa	31979984	skani (2030)	COMPLETED	0	2024-11-30 22:30:32.481	9.8s	0ms	68.0%	3 MB	5.4 MB	6.8 MB	820 B	0.0	3.0
skani_8thread/D5_skani_8thread_trial3/trace.txt	D5_skani_8thread_trial3	2047	08/35f756	31979987	skani (2047)	COMPLETED	0	2024-11-30 22:30:32.558	9.8s	0ms	30.1%	3.1 MB	5.4 MB	4.5 MB	819 B	0.0	3.1
skani_8thread/D5_skani_8thread_trial3/trace.txt	D5_skani_8thread_trial3	2039	42/4e066c	31979995	skani (2039)	COMPLETED	0	2024-11-30 22:30:32.758	9.6s	0ms	80.8%	3 MB	5.4 MB	5.5 MB	818 B	0.0	3.0
skani_8thread/D5_skani_8thread_trial3/trace.txt	D5_skani_8thread_trial3	2026	1e/9d92ee	31979983	skani (2026)	COMPLETED	0	2024-11-30 22:30:32.452	9.8s	0ms	41.3%	3.1 MB	5.4 MB	8.3 MB	819 B	0.0	3.1
skani_8thread/D5_skani_8thread_trial3/trace.txt	D5_skani_8thread_trial3	2045	9c/95d440	31980007	skani (2045)	COMPLETED	0	2024-11-30 22:30:37.193	5.1s	0ms	61.2%	3 MB	5.4 MB	4.3 MB	819 B	0.0	3.0
skani_8thread/D5_skani_8thread_trial3/trace.txt	D5_skani_8thread_trial3	1946	7c/863b07	31979904	skani (1946)	COMPLETED	0	2024-11-30 22:30:18.106	29s	0ms	47.6%	3 MB	5.4 MB	6.7 MB	820 B	0.0	3.0
skani_8thread/D5_skani_8thread_trial3/trace.txt	D5_skani_8thread_trial3	1948	e6/ba9d96	31979908	skani (1948)	COMPLETED	0	2024-11-30 22:30:18.346	28.7s	0ms	70.7%	3.1 MB	5.4 MB	4.5 MB	818 B	0.0	3.1
skani_8thread/D5_skani_8thread_trial3/trace.txt	D5_skani_8thread_trial3	1947	da/f0917f	31979905	skani (1947)	COMPLETED	0	2024-11-30 22:30:18.150	28.9s	0ms	25.5%	3 MB	5.4 MB	5.8 MB	820 B	0.0	3.0
skani_8thread/D5_skani_8thread_trial3/trace.txt	D5_skani_8thread_trial3	1952	de/62f0ac	31979909	skani (1952)	COMPLETED	0	2024-11-30 22:30:18.404	28.7s	0ms	40.6%	3 MB	5.4 MB	4.1 MB	819 B	0.0	3.0
skani_8thread/D5_skani_8thread_trial3/trace.txt	D5_skani_8thread_trial3	1972	4b/c1bde0	31979927	skani (1972)	COMPLETED	0	2024-11-30 22:30:22.525	24.6s	0ms	48.6%	3 MB	5.4 MB	7 MB	817 B	0.0	3.0
skani_8thread/D5_skani_8thread_trial3/trace.txt	D5_skani_8thread_trial3	1983	85/0101d0	31979938	skani (1983)	COMPLETED	0	2024-11-30 22:30:23.449	23.6s	0ms	71.8%	3.1 MB	5.4 MB	4.6 MB	819 B	0.0	3.1
skani_8thread/D5_skani_8thread_trial3/trace.txt	D5_skani_8thread_trial3	1981	47/1c3cac	31979940	skani (1981)	COMPLETED	0	2024-11-30 22:30:23.572	23.5s	0ms	16.0%	3 MB	5.4 MB	5.3 MB	820 B	0.0	3.0
skani_8thread/D5_skani_8thread_trial3/trace.txt	D5_skani_8thread_trial3	1987	f3/ed0dfd	31979941	skani (1987)	COMPLETED	0	2024-11-30 22:30:23.633	23.5s	0ms	52.6%	3.1 MB	5.4 MB	7.2 MB	821 B	0.0	3.1
skani_8thread/D5_skani_8thread_trial3/trace.txt	D5_skani_8thread_trial3	1988	57/b689d9	31979945	skani (1988)	COMPLETED	0	2024-11-30 22:30:27.138	20s	0ms	74.7%	3.1 MB	5.4 MB	5.2 MB	817 B	0.0	3.1
skani_8thread/D5_skani_8thread_trial3/trace.txt	D5_skani_8thread_trial3	1995	a0/15d1d0	31979951	skani (1995)	COMPLETED	0	2024-11-30 22:30:27.345	19.8s	0ms	75.0%	3 MB	5.4 MB	5.7 MB	819 B	0.0	3.0
skani_8thread/D5_skani_8thread_trial3/trace.txt	D5_skani_8thread_trial3	1997	ff/4aa1a9	31979952	skani (1997)	COMPLETED	0	2024-11-30 22:30:27.409	19.7s	0ms	62.5%	3 MB	5.4 MB	5 MB	819 B	0.0	3.0
skani_8thread/D5_skani_8thread_trial3/trace.txt	D5_skani_8thread_trial3	1999	6e/bce74d	31979954	skani (1999)	COMPLETED	0	2024-11-30 22:30:27.513	19.6s	0ms	66.9%	3.1 MB	5.4 MB	6.7 MB	819 B	0.0	3.1
skani_8thread/D5_skani_8thread_trial3/trace.txt	D5_skani_8thread_trial3	1998	50/7cc2dc	31979955	skani (1998)	COMPLETED	0	2024-11-30 22:30:27.556	19.6s	0ms	55.2%	3 MB	5.4 MB	5.1 MB	820 B	0.0	3.0
skani_8thread/D5_skani_8thread_trial3/trace.txt	D5_skani_8thread_trial3	2000	16/9bf04a	31979956	skani (2000)	COMPLETED	0	2024-11-30 22:30:27.600	19.6s	0ms	46.9%	3.1 MB	5.4 MB	3.5 MB	819 B	0.0	3.1
skani_8thread/D5_skani_8thread_trial3/trace.txt	D5_skani_8thread_trial3	2004	2e/ca5488	31979960	skani (2004)	COMPLETED	0	2024-11-30 22:30:27.734	19.4s	0ms	47.9%	3 MB	5.4 MB	6 MB	819 B	0.0	3.0
skani_8thread/D5_skani_8thread_trial3/trace.txt	D5_skani_8thread_trial3	2005	ea/ff382a	31979961	skani (2005)	COMPLETED	0	2024-11-30 22:30:27.781	19.4s	0ms	33.2%	3 MB	5.4 MB	4.3 MB	819 B	0.0	3.0
skani_8thread/D5_skani_8thread_trial3/trace.txt	D5_skani_8thread_trial3	2007	2d/e0a73b	31979962	skani (2007)	COMPLETED	0	2024-11-30 22:30:27.812	19.4s	0ms	32.9%	3.1 MB	5.4 MB	7.3 MB	819 B	0.0	3.1
skani_8thread/D5_skani_8thread_trial3/trace.txt	D5_skani_8thread_trial3	2006	16/5c7559	31979963	skani (2006)	COMPLETED	0	2024-11-30 22:30:27.845	19.3s	0ms	22.5%	3.1 MB	5.4 MB	4.4 MB	818 B	0.0	3.1
skani_8thread/D5_skani_8thread_trial3/trace.txt	D5_skani_8thread_trial3	2008	17/db4636	31979964	skani (2008)	COMPLETED	0	2024-11-30 22:30:27.878	19.3s	0ms	80.9%	3 MB	5.4 MB	4 MB	819 B	0.0	3.0
skani_8thread/D5_skani_8thread_trial3/trace.txt	D5_skani_8thread_trial3	2011	91/2b63dd	31979965	skani (2011)	COMPLETED	0	2024-11-30 22:30:27.929	19.3s	0ms	42.5%	3 MB	5.4 MB	7.2 MB	818 B	0.0	3.0
skani_8thread/D5_skani_8thread_trial3/trace.txt	D5_skani_8thread_trial3	2017	4e/0a379d	31979974	skani (2017)	COMPLETED	0	2024-11-30 22:30:32.240	15s	0ms	39.3%	3.1 MB	5.4 MB	6 MB	817 B	0.0	3.1
skani_8thread/D5_skani_8thread_trial3/trace.txt	D5_skani_8thread_trial3	2031	3d/458264	31979985	skani (2031)	COMPLETED	0	2024-11-30 22:30:32.501	14.7s	0ms	14.9%	3.1 MB	5.4 MB	4.2 MB	820 B	0.0	3.1
skani_8thread/D5_skani_8thread_trial3/trace.txt	D5_skani_8thread_trial3	2027	f8/8630f3	31979986	skani (2027)	COMPLETED	0	2024-11-30 22:30:32.538	14.7s	0ms	71.8%	3 MB	5.4 MB	4.8 MB	819 B	0.0	3.0
skani_8thread/D5_skani_8thread_trial3/trace.txt	D5_skani_8thread_trial3	2042	fa/75451f	31979989	skani (2042)	COMPLETED	0	2024-11-30 22:30:32.606	14.7s	0ms	65.1%	3.1 MB	5.4 MB	3.3 MB	819 B	0.0	3.1
skani_8thread/D5_skani_8thread_trial3/trace.txt	D5_skani_8thread_trial3	2049	6c/5ed9dd	31979988	skani (2049)	COMPLETED	0	2024-11-30 22:30:32.578	14.7s	0ms	52.8%	3.1 MB	5.4 MB	5.5 MB	818 B	0.0	3.1
skani_8thread/D5_skani_8thread_trial3/trace.txt	D5_skani_8thread_trial3	2044	1d/8d0cd3	31980006	skani (2044)	COMPLETED	0	2024-11-30 22:30:37.168	10.1s	0ms	71.8%	3.1 MB	5.4 MB	5.8 MB	818 B	0.0	3.1
skani_8thread/D5_skani_8thread_trial3/trace.txt	D5_skani_8thread_trial3	2046	a8/65d11f	31980008	skani (2046)	COMPLETED	0	2024-11-30 22:30:37.217	10.1s	0ms	73.4%	3 MB	5.4 MB	6.2 MB	815 B	0.0	3.0
skani_8thread/D5_skani_8thread_trial3/trace.txt	D5_skani_8thread_trial3	2048	79/b1003b	31980009	skani (2048)	COMPLETED	0	2024-11-30 22:30:37.263	10s	0ms	69.7%	3 MB	5.4 MB	5.2 MB	819 B	0.0	3.0
skani_8thread/D5_skani_8thread_trial3/trace.txt	D5_skani_8thread_trial3	2050	b7/9fe6ce	31980010	skani (2050)	COMPLETED	0	2024-11-30 22:30:37.284	10s	0ms	45.9%	3 MB	5.4 MB	3.8 MB	819 B	0.0	3.0
skani_8thread/D5_skani_8thread_trial3/trace.txt	D5_skani_8thread_trial3	2051	28/1572f2	31980011	skani (2051)	COMPLETED	0	2024-11-30 22:30:37.307	10s	0ms	77.3%	3.1 MB	5.4 MB	4 MB	818 B	0.0	3.1
skani_8thread/D5_skani_8thread_trial3/trace.txt	D5_skani_8thread_trial3	2052	29/e201a0	31980012	skani (2052)	COMPLETED	0	2024-11-30 22:30:37.336	10s	0ms	55.1%	3.1 MB	5.4 MB	6.2 MB	818 B	0.0	3.1
skani_8thread/D5_skani_8thread_trial3/trace.txt	D5_skani_8thread_trial3	2054	90/936cca	31980014	skani (2054)	COMPLETED	0	2024-11-30 22:30:37.381	9.9s	1s	32.4%	3 MB	5.4 MB	4.9 MB	818 B	1.0	3.0
skani_8thread/D5_skani_8thread_trial3/trace.txt	D5_skani_8thread_trial3	2053	f9/b7c888	31980013	skani (2053)	COMPLETED	0	2024-11-30 22:30:37.356	10s	1s	35.8%	3 MB	5.4 MB	6.8 MB	818 B	1.0	3.0
skani_8thread/D5_skani_8thread_trial3/trace.txt	D5_skani_8thread_trial3	2055	fa/fbf147	31980015	skani (2055)	COMPLETED	0	2024-11-30 22:30:37.404	9.9s	1s	61.7%	3 MB	5.4 MB	6 MB	819 B	1.0	3.0
skani_8thread/D5_skani_8thread_trial3/trace.txt	D5_skani_8thread_trial3	2059	3c/035c45	31980020	skani (2059)	COMPLETED	0	2024-11-30 22:30:37.531	9.8s	0ms	36.5%	3.1 MB	5.4 MB	7.2 MB	817 B	0.0	3.1
skani_8thread/D5_skani_8thread_trial3/trace.txt	D5_skani_8thread_trial3	2068	8e/e100a9	31980024	skani (2068)	COMPLETED	0	2024-11-30 22:30:37.622	9.7s	0ms	55.4%	3.1 MB	5.4 MB	5.2 MB	817 B	0.0	3.1
skani_8thread/D5_skani_8thread_trial3/trace.txt	D5_skani_8thread_trial3	1959	5f/a6f181	31979914	skani (1959)	COMPLETED	0	2024-11-30 22:30:18.517	33.5s	0ms	55.6%	5.8 MB	603.8 MB	4.9 MB	816 B	0.0	5.8
skani_8thread/D5_skani_8thread_trial3/trace.txt	D5_skani_8thread_trial3	2019	09/6e7e69	31979975	skani (2019)	COMPLETED	0	2024-11-30 22:30:32.262	19.8s	0ms	45.9%	3.1 MB	5.4 MB	4.5 MB	819 B	0.0	3.1
skani_8thread/D5_skani_8thread_trial3/trace.txt	D5_skani_8thread_trial3	2016	9f/fa977b	31979973	skani (2016)	COMPLETED	0	2024-11-30 22:30:32.210	19.9s	0ms	25.9%	3 MB	5.4 MB	4.4 MB	818 B	0.0	3.0
skani_8thread/D5_skani_8thread_trial3/trace.txt	D5_skani_8thread_trial3	2028	a6/37b3a5	31979990	skani (2028)	COMPLETED	0	2024-11-30 22:30:32.626	19.5s	0ms	84.8%	3.1 MB	5.4 MB	3.3 MB	818 B	0.0	3.1
skani_8thread/D5_skani_8thread_trial3/trace.txt	D5_skani_8thread_trial3	2035	c3/50f54e	31979991	skani (2035)	COMPLETED	0	2024-11-30 22:30:32.646	19.4s	0ms	67.6%	5.9 MB	667.8 MB	5.2 MB	819 B	0.0	5.9
skani_8thread/D5_skani_8thread_trial3/trace.txt	D5_skani_8thread_trial3	2036	a3/fbb4d8	31979992	skani (2036)	COMPLETED	0	2024-11-30 22:30:32.666	19.4s	0ms	47.6%	5.9 MB	667.8 MB	8.5 MB	819 B	0.0	5.9
skani_8thread/D5_skani_8thread_trial3/trace.txt	D5_skani_8thread_trial3	2037	75/6a1f13	31979993	skani (2037)	COMPLETED	0	2024-11-30 22:30:32.718	19.4s	0ms	70.9%	3.1 MB	5.4 MB	6.7 MB	819 B	0.0	3.1
skani_8thread/D5_skani_8thread_trial3/trace.txt	D5_skani_8thread_trial3	2034	84/df8b85	31979994	skani (2034)	COMPLETED	0	2024-11-30 22:30:32.738	19.4s	0ms	55.1%	3.1 MB	5.4 MB	5.5 MB	1.2 KB	0.0	3.1
skani_8thread/D5_skani_8thread_trial3/trace.txt	D5_skani_8thread_trial3	2040	11/0c2de1	31979998	skani (2040)	COMPLETED	0	2024-11-30 22:30:32.818	19.3s	0ms	71.8%	3.1 MB	5.4 MB	4.8 MB	819 B	0.0	3.1
skani_8thread/D5_skani_8thread_trial3/trace.txt	D5_skani_8thread_trial3	2041	73/be6d36	31979999	skani (2041)	COMPLETED	0	2024-11-30 22:30:32.838	19.3s	0ms	81.2%	5.8 MB	603.8 MB	5.2 MB	819 B	0.0	5.8
skani_8thread/D5_skani_8thread_trial3/trace.txt	D5_skani_8thread_trial3	2061	74/2f9330	31980000	skani (2061)	COMPLETED	0	2024-11-30 22:30:32.865	19.3s	0ms	80.5%	5.8 MB	603.8 MB	3.5 MB	818 B	0.0	5.8
skani_8thread/D5_skani_8thread_trial3/trace.txt	D5_skani_8thread_trial3	2063	97/172f4d	31980001	skani (2063)	COMPLETED	0	2024-11-30 22:30:32.887	19.3s	1s	55.8%	3.1 MB	5.4 MB	4.2 MB	820 B	1.0	3.1
skani_8thread/D5_skani_8thread_trial3/trace.txt	D5_skani_8thread_trial3	2032	84/c92d45	31980004	skani (2032)	COMPLETED	0	2024-11-30 22:30:37.127	15s	0ms	45.0%	5.9 MB	603.8 MB	7.3 MB	818 B	0.0	5.9
skani_8thread/D5_skani_8thread_trial3/trace.txt	D5_skani_8thread_trial3	2043	04/c7c44a	31980005	skani (2043)	COMPLETED	0	2024-11-30 22:30:37.149	15s	0ms	53.3%	5.8 MB	603.8 MB	5 MB	818 B	0.0	5.8
skani_8thread/D5_skani_8thread_trial3/trace.txt	D5_skani_8thread_trial3	2062	15/c9df62	31980021	skani (2062)	COMPLETED	0	2024-11-30 22:30:37.555	14.6s	0ms	36.7%	3.1 MB	5.4 MB	6.1 MB	819 B	0.0	3.1
skani_8thread/D5_skani_8thread_trial3/trace.txt	D5_skani_8thread_trial3	2066	f4/e9d176	31980022	skani (2066)	COMPLETED	0	2024-11-30 22:30:37.576	14.6s	0ms	31.9%	3 MB	5.4 MB	5.9 MB	820 B	0.0	3.0
skani_8thread/D5_skani_8thread_trial3/trace.txt	D5_skani_8thread_trial3	2080	8c/131811	31980037	skani (2080)	COMPLETED	0	2024-11-30 22:30:42.226	10s	1s	24.8%	3.1 MB	5.4 MB	5.6 MB	819 B	1.0	3.1
skani_8thread/D5_skani_8thread_trial3/trace.txt	D5_skani_8thread_trial3	2081	f0/914ae2	31980038	skani (2081)	COMPLETED	0	2024-11-30 22:30:42.243	10s	1s	56.7%	3 MB	5.4 MB	3.8 MB	821 B	1.0	3.0
skani_8thread/D5_skani_8thread_trial3/trace.txt	D5_skani_8thread_trial3	2091	0e/61ca00	31980047	skani (2091)	COMPLETED	0	2024-11-30 22:30:42.446	9.8s	0ms	43.8%	3 MB	5.4 MB	7.2 MB	818 B	0.0	3.0
skani_8thread/D5_skani_8thread_trial3/trace.txt	D5_skani_8thread_trial3	2087	0a/82b0cb	31980048	skani (2087)	COMPLETED	0	2024-11-30 22:30:42.467	9.8s	0ms	35.6%	3 MB	5.4 MB	5 MB	818 B	0.0	3.0
skani_8thread/D5_skani_8thread_trial3/trace.txt	D5_skani_8thread_trial3	2097	47/c1614a	31980055	skani (2097)	COMPLETED	0	2024-11-30 22:30:42.617	9.7s	0ms	23.1%	3.1 MB	5.4 MB	3.6 MB	817 B	0.0	3.1
skani_8thread/D5_skani_8thread_trial3/trace.txt	D5_skani_8thread_trial3	2099	77/e5ed85	31980056	skani (2099)	COMPLETED	0	2024-11-30 22:30:42.638	9.6s	0ms	46.7%	3.1 MB	5.4 MB	5.8 MB	818 B	0.0	3.1
skani_8thread/D5_skani_8thread_trial3/trace.txt	D5_skani_8thread_trial3	2101	c7/310e8b	31980057	skani (2101)	COMPLETED	0	2024-11-30 22:30:42.663	9.6s	0ms	30.5%	3 MB	5.4 MB	4.5 MB	818 B	0.0	3.0
skani_8thread/D5_skani_8thread_trial3/trace.txt	D5_skani_8thread_trial3	2103	7e/2399f7	31980058	skani (2103)	COMPLETED	0	2024-11-30 22:30:42.707	9.6s	0ms	53.6%	3.1 MB	5.4 MB	6.2 MB	818 B	0.0	3.1
skani_8thread/D5_skani_8thread_trial3/trace.txt	D5_skani_8thread_trial3	2102	98/7e636f	31980059	skani (2102)	COMPLETED	0	2024-11-30 22:30:42.727	9.6s	1s	58.9%	3.1 MB	5.4 MB	4.1 MB	819 B	1.0	3.1
skani_8thread/D5_skani_8thread_trial3/trace.txt	D5_skani_8thread_trial3	2105	d8/3bf7d5	31980060	skani (2105)	COMPLETED	0	2024-11-30 22:30:42.765	9.5s	0ms	31.0%	3 MB	5.4 MB	4.6 MB	818 B	0.0	3.0
skani_8thread/D5_skani_8thread_trial3/trace.txt	D5_skani_8thread_trial3	2104	47/facf20	31980061	skani (2104)	COMPLETED	0	2024-11-30 22:30:42.784	9.5s	0ms	40.7%	3.1 MB	5.4 MB	4.6 MB	819 B	0.0	3.1
skani_8thread/D5_skani_8thread_trial3/trace.txt	D5_skani_8thread_trial3	2107	b4/af250d	31980062	skani (2107)	COMPLETED	0	2024-11-30 22:30:42.804	9.5s	0ms	26.8%	3 MB	5.4 MB	4.1 MB	818 B	0.0	3.0
skani_8thread/D5_skani_8thread_trial3/trace.txt	D5_skani_8thread_trial3	2002	94/4662ec	31979958	skani (2002)	COMPLETED	0	2024-11-30 22:30:27.669	29.4s	0ms	38.4%	3 MB	5.4 MB	4.2 MB	818 B	0.0	3.0
skani_8thread/D5_skani_8thread_trial3/trace.txt	D5_skani_8thread_trial3	2029	10/e74502	31979997	skani (2029)	COMPLETED	0	2024-11-30 22:30:32.797	24.3s	0ms	69.0%	5.8 MB	540 MB	5.1 MB	817 B	0.0	5.8
skani_8thread/D5_skani_8thread_trial3/trace.txt	D5_skani_8thread_trial3	2038	76/85a759	31979996	skani (2038)	COMPLETED	0	2024-11-30 22:30:32.778	24.3s	0ms	61.9%	3.1 MB	5.4 MB	5.1 MB	819 B	0.0	3.1
skani_8thread/D5_skani_8thread_trial3/trace.txt	D5_skani_8thread_trial3	2064	78/868f52	31980002	skani (2064)	COMPLETED	0	2024-11-30 22:30:37.088	20s	0ms	57.4%	5.7 MB	603.8 MB	4.6 MB	819 B	0.0	5.7
skani_8thread/D5_skani_8thread_trial3/trace.txt	D5_skani_8thread_trial3	2065	b8/c9271c	31980003	skani (2065)	COMPLETED	0	2024-11-30 22:30:37.108	20s	0ms	67.6%	3 MB	5.4 MB	4.8 MB	818 B	0.0	3.0
skani_8thread/D5_skani_8thread_trial3/trace.txt	D5_skani_8thread_trial3	2058	e9/6a7a93	31980016	skani (2058)	COMPLETED	0	2024-11-30 22:30:37.429	19.7s	0ms	42.6%	3.1 MB	5.4 MB	5.3 MB	820 B	0.0	3.1
skani_8thread/D5_skani_8thread_trial3/trace.txt	D5_skani_8thread_trial3	2060	b5/2da142	31980017	skani (2060)	COMPLETED	0	2024-11-30 22:30:37.455	19.7s	0ms	56.3%	3 MB	5.4 MB	5.1 MB	817 B	0.0	3.0
skani_8thread/D5_skani_8thread_trial3/trace.txt	D5_skani_8thread_trial3	2056	f8/10ccf4	31980018	skani (2056)	COMPLETED	0	2024-11-30 22:30:37.481	19.6s	0ms	28.6%	5.9 MB	539.8 MB	5.8 MB	819 B	0.0	5.9
skani_8thread/D5_skani_8thread_trial3/trace.txt	D5_skani_8thread_trial3	2057	dc/fa4c05	31980019	skani (2057)	COMPLETED	0	2024-11-30 22:30:37.513	19.6s	0ms	81.2%	6.7 MB	603.8 MB	4.6 MB	818 B	0.0	6.7
skani_8thread/D5_skani_8thread_trial3/trace.txt	D5_skani_8thread_trial3	2067	79/c96908	31980023	skani (2067)	COMPLETED	0	2024-11-30 22:30:37.602	19.5s	0ms	48.5%	3 MB	5.4 MB	6.8 MB	816 B	0.0	3.0
skani_8thread/D5_skani_8thread_trial3/trace.txt	D5_skani_8thread_trial3	2069	77/f60f58	31980025	skani (2069)	COMPLETED	0	2024-11-30 22:30:37.648	19.5s	0ms	84.0%	3.1 MB	5.4 MB	5.2 MB	819 B	0.0	3.1
skani_8thread/D5_skani_8thread_trial3/trace.txt	D5_skani_8thread_trial3	2072	62/3f8473	31980026	skani (2072)	COMPLETED	0	2024-11-30 22:30:37.671	19.5s	0ms	71.1%	3 MB	5.4 MB	5 MB	820 B	0.0	3.0
skani_8thread/D5_skani_8thread_trial3/trace.txt	D5_skani_8thread_trial3	2071	7b/39f9b0	31980029	skani (2071)	COMPLETED	0	2024-11-30 22:30:37.733	19.4s	0ms	56.0%	6 MB	540 MB	5.1 MB	820 B	0.0	6.0
skani_8thread/D5_skani_8thread_trial3/trace.txt	D5_skani_8thread_trial3	2070	32/a72fa8	31980027	skani (2070)	COMPLETED	0	2024-11-30 22:30:37.690	19.5s	0ms	66.7%	3.1 MB	5.4 MB	6.8 MB	820 B	0.0	3.1
skani_8thread/D5_skani_8thread_trial3/trace.txt	D5_skani_8thread_trial3	2075	74/a8122c	31980030	skani (2075)	COMPLETED	0	2024-11-30 22:30:37.755	19.4s	0ms	41.4%	3.1 MB	5.4 MB	7.4 MB	819 B	0.0	3.1
skani_8thread/D5_skani_8thread_trial3/trace.txt	D5_skani_8thread_trial3	2074	c4/abf468	31980028	skani (2074)	COMPLETED	0	2024-11-30 22:30:37.710	19.4s	0ms	44.9%	3.1 MB	5.4 MB	5 MB	819 B	0.0	3.1
skani_8thread/D5_skani_8thread_trial3/trace.txt	D5_skani_8thread_trial3	2073	3b/f92c24	31980032	skani (2073)	COMPLETED	0	2024-11-30 22:30:42.127	15s	0ms	64.2%	3 MB	5.4 MB	5.2 MB	821 B	0.0	3.0
skani_8thread/D5_skani_8thread_trial3/trace.txt	D5_skani_8thread_trial3	2076	e2/58f1ba	31980033	skani (2076)	COMPLETED	0	2024-11-30 22:30:42.148	15s	0ms	40.3%	3.1 MB	5.4 MB	7.4 MB	819 B	0.0	3.1
skani_8thread/D5_skani_8thread_trial3/trace.txt	D5_skani_8thread_trial3	2084	3c/78f61d	31980043	skani (2084)	COMPLETED	0	2024-11-30 22:30:42.354	14.8s	0ms	64.8%	3.1 MB	5.4 MB	5.7 MB	817 B	0.0	3.1
skani_8thread/D5_skani_8thread_trial3/trace.txt	D5_skani_8thread_trial3	2088	7b/5603a9	31980045	skani (2088)	COMPLETED	0	2024-11-30 22:30:42.401	14.8s	0ms	56.6%	3.1 MB	5.4 MB	4 MB	819 B	0.0	3.1
skani_8thread/D5_skani_8thread_trial3/trace.txt	D5_skani_8thread_trial3	2089	ae/818948	31980046	skani (2089)	COMPLETED	0	2024-11-30 22:30:42.424	14.8s	0ms	31.4%	3.1 MB	5.4 MB	5.7 MB	818 B	0.0	3.1
skani_8thread/D5_skani_8thread_trial3/trace.txt	D5_skani_8thread_trial3	2094	a1/90c770	31980051	skani (2094)	COMPLETED	0	2024-11-30 22:30:42.525	14.7s	0ms	55.4%	3.1 MB	5.4 MB	6.7 MB	818 B	0.0	3.1
skani_8thread/D5_skani_8thread_trial3/trace.txt	D5_skani_8thread_trial3	2109	d5/0b09f7	31980065	skani (2109)	COMPLETED	0	2024-11-30 22:30:47.127	10.1s	0ms	45.8%	3 MB	5.4 MB	8.1 MB	819 B	0.0	3.0
skani_8thread/D5_skani_8thread_trial3/trace.txt	D5_skani_8thread_trial3	2127	a7/e7460b	31980066	skani (2127)	COMPLETED	0	2024-11-30 22:30:47.146	10.1s	0ms	74.7%	3 MB	5.4 MB	6.1 MB	817 B	0.0	3.0
skani_8thread/D5_skani_8thread_trial3/trace.txt	D5_skani_8thread_trial3	2108	54/34f4fc	31980067	skani (2108)	COMPLETED	0	2024-11-30 22:30:47.164	10.1s	0ms	73.7%	3.1 MB	5.4 MB	5.8 MB	819 B	0.0	3.1
skani_8thread/D5_skani_8thread_trial3/trace.txt	D5_skani_8thread_trial3	2122	f9/07a742	31980082	skani (2122)	COMPLETED	0	2024-11-30 22:30:47.657	9.6s	0ms	66.4%	3 MB	5.4 MB	4.8 MB	819 B	0.0	3.0
skani_8thread/D5_skani_8thread_trial3/trace.txt	D5_skani_8thread_trial3	2123	2a/365d10	31980083	skani (2123)	COMPLETED	0	2024-11-30 22:30:47.717	9.5s	0ms	71.2%	3 MB	5.4 MB	6.5 MB	819 B	0.0	3.0
skani_8thread/D5_skani_8thread_trial3/trace.txt	D5_skani_8thread_trial3	2126	57/405756	31980087	skani (2126)	COMPLETED	0	2024-11-30 22:30:47.965	9.3s	0ms	76.6%	3.1 MB	5.4 MB	7.3 MB	819 B	0.0	3.1
skani_8thread/D5_skani_8thread_trial3/trace.txt	D5_skani_8thread_trial3	2133	a3/be52a4	31980088	skani (2133)	COMPLETED	0	2024-11-30 22:30:48.051	9.2s	0ms	61.9%	3.1 MB	5.4 MB	6.4 MB	818 B	0.0	3.1
skani_8thread/D5_skani_8thread_trial3/trace.txt	D5_skani_8thread_trial3	2131	e4/a269d6	31980089	skani (2131)	COMPLETED	0	2024-11-30 22:30:48.117	9.2s	0ms	80.4%	3.1 MB	5.4 MB	5.3 MB	818 B	0.0	3.1
skani_8thread/D5_skani_8thread_trial3/trace.txt	D5_skani_8thread_trial3	2135	55/be4ad5	31980090	skani (2135)	COMPLETED	0	2024-11-30 22:30:48.157	9.1s	0ms	68.0%	3.1 MB	5.4 MB	6.1 MB	816 B	0.0	3.1
skani_8thread/D5_skani_8thread_trial3/trace.txt	D5_skani_8thread_trial3	2142	65/a4948a	31980096	skani (2142)	COMPLETED	0	2024-11-30 22:30:48.329	9s	0ms	45.2%	3 MB	5.4 MB	3.5 MB	818 B	0.0	3.0
skani_8thread/D5_skani_8thread_trial3/trace.txt	D5_skani_8thread_trial3	2143	5f/87ff1e	31980098	skani (2143)	COMPLETED	0	2024-11-30 22:30:48.384	8.9s	0ms	50.7%	3 MB	5.4 MB	6 MB	818 B	0.0	3.0
skani_8thread/D5_skani_8thread_trial3/trace.txt	D5_skani_8thread_trial3	2077	21/29eae2	31980034	skani (2077)	COMPLETED	0	2024-11-30 22:30:42.168	19.9s	0ms	76.1%	3 MB	5.4 MB	3.9 MB	820 B	0.0	3.0
skani_8thread/D5_skani_8thread_trial3/trace.txt	D5_skani_8thread_trial3	2078	02/e29fec	31980035	skani (2078)	COMPLETED	0	2024-11-30 22:30:42.189	19.9s	0ms	58.6%	3.1 MB	5.4 MB	4.4 MB	819 B	0.0	3.1
skani_8thread/D5_skani_8thread_trial3/trace.txt	D5_skani_8thread_trial3	2082	71/0d70a4	31980039	skani (2082)	COMPLETED	0	2024-11-30 22:30:42.267	19.8s	0ms	67.3%	3 MB	5.4 MB	5.2 MB	820 B	0.0	3.0
skani_8thread/D5_skani_8thread_trial3/trace.txt	D5_skani_8thread_trial3	2083	e5/9456dc	31980040	skani (2083)	COMPLETED	0	2024-11-30 22:30:42.289	19.8s	0ms	47.5%	3 MB	5.4 MB	4.3 MB	819 B	0.0	3.0
skani_8thread/D5_skani_8thread_trial3/trace.txt	D5_skani_8thread_trial3	2079	dd/b8daf7	31980036	skani (2079)	COMPLETED	0	2024-11-30 22:30:42.207	19.9s	0ms	78.1%	5.8 MB	603.8 MB	6.5 MB	820 B	0.0	5.8
skani_8thread/D5_skani_8thread_trial3/trace.txt	D5_skani_8thread_trial3	2100	dc/f63cca	31980041	skani (2100)	COMPLETED	0	2024-11-30 22:30:42.307	19.8s	0ms	63.6%	5.9 MB	603.8 MB	5.6 MB	819 B	0.0	5.9
skani_8thread/D5_skani_8thread_trial3/trace.txt	D5_skani_8thread_trial3	2086	be/843ee0	31980044	skani (2086)	COMPLETED	0	2024-11-30 22:30:42.380	19.7s	0ms	56.3%	3 MB	5.4 MB	4.5 MB	819 B	0.0	3.0
skani_8thread/D5_skani_8thread_trial3/trace.txt	D5_skani_8thread_trial3	2096	2d/bf6668	31980052	skani (2096)	COMPLETED	0	2024-11-30 22:30:42.554	19.6s	0ms	63.3%	3.1 MB	5.4 MB	5.6 MB	820 B	0.0	3.1
skani_8thread/D5_skani_8thread_trial3/trace.txt	D5_skani_8thread_trial3	2095	39/9c7ac9	31980053	skani (2095)	COMPLETED	0	2024-11-30 22:30:42.573	19.5s	0ms	84.3%	3 MB	5.4 MB	3.2 MB	820 B	0.0	3.0
skani_8thread/D5_skani_8thread_trial3/trace.txt	D5_skani_8thread_trial3	2098	53/591eb5	31980054	skani (2098)	COMPLETED	0	2024-11-30 22:30:42.597	19.5s	0ms	65.7%	3 MB	5.4 MB	4.6 MB	819 B	0.0	3.0
skani_8thread/D5_skani_8thread_trial3/trace.txt	D5_skani_8thread_trial3	2118	21/e70394	31980063	skani (2118)	COMPLETED	0	2024-11-30 22:30:47.085	15s	0ms	56.5%	3 MB	5.4 MB	7 MB	819 B	0.0	3.0
skani_8thread/D5_skani_8thread_trial3/trace.txt	D5_skani_8thread_trial3	2124	ad/c6a708	31980064	skani (2124)	COMPLETED	0	2024-11-30 22:30:47.106	15s	0ms	76.7%	3 MB	5.4 MB	6.1 MB	819 B	0.0	3.0
skani_8thread/D5_skani_8thread_trial3/trace.txt	D5_skani_8thread_trial3	2112	6c/29015b	31980070	skani (2112)	COMPLETED	0	2024-11-30 22:30:47.228	14.9s	0ms	69.7%	3 MB	5.4 MB	4.7 MB	819 B	0.0	3.0
skani_8thread/D5_skani_8thread_trial3/trace.txt	D5_skani_8thread_trial3	2106	4f/69de9f	31980071	skani (2106)	COMPLETED	0	2024-11-30 22:30:47.249	14.9s	0ms	77.2%	3.1 MB	5.4 MB	6.7 MB	819 B	0.0	3.1
skani_8thread/D5_skani_8thread_trial3/trace.txt	D5_skani_8thread_trial3	2110	59/454967	31980076	skani (2110)	COMPLETED	0	2024-11-30 22:30:47.404	14.8s	1s	37.6%	3 MB	5.4 MB	6.1 MB	818 B	1.0	3.0
skani_8thread/D5_skani_8thread_trial3/trace.txt	D5_skani_8thread_trial3	2119	c3/ebcffe	31980077	skani (2119)	COMPLETED	0	2024-11-30 22:30:47.454	14.7s	1s	50.0%	2.9 MB	5.4 MB	5 MB	818 B	1.0	2.9
skani_8thread/D5_skani_8thread_trial3/trace.txt	D5_skani_8thread_trial3	2134	f7/f2db4d	31980094	skani (2134)	COMPLETED	0	2024-11-30 22:30:48.292	13.9s	0ms	77.8%	3 MB	5.4 MB	3.9 MB	819 B	0.0	3.0
skani_8thread/D5_skani_8thread_trial3/trace.txt	D5_skani_8thread_trial3	2139	93/66319f	31980097	skani (2139)	COMPLETED	0	2024-11-30 22:30:48.359	13.9s	0ms	64.4%	3.1 MB	5.4 MB	7 MB	818 B	0.0	3.1
skani_8thread/D5_skani_8thread_trial3/trace.txt	D5_skani_8thread_trial3	2137	df/46acae	31980095	skani (2137)	COMPLETED	0	2024-11-30 22:30:48.310	13.9s	0ms	65.1%	3.1 MB	5.4 MB	5.7 MB	819 B	0.0	3.1
skani_8thread/D5_skani_8thread_trial3/trace.txt	D5_skani_8thread_trial3	2152	94/072a19	31980110	skani (2152)	COMPLETED	0	2024-11-30 22:30:52.345	9.9s	0ms	36.2%	3.1 MB	5.4 MB	5.1 MB	820 B	0.0	3.1
skani_8thread/D5_skani_8thread_trial3/trace.txt	D5_skani_8thread_trial3	2153	df/bbb52f	31980111	skani (2153)	COMPLETED	0	2024-11-30 22:30:52.363	9.9s	0ms	66.7%	3.1 MB	5.4 MB	5.9 MB	821 B	0.0	3.1
skani_8thread/D5_skani_8thread_trial3/trace.txt	D5_skani_8thread_trial3	2181	5c/c6cdf2	31980118	skani (2181)	COMPLETED	0	2024-11-30 22:30:52.522	9.8s	0ms	28.9%	3.1 MB	5.4 MB	4 MB	819 B	0.0	3.1
skani_8thread/D5_skani_8thread_trial3/trace.txt	D5_skani_8thread_trial3	2182	65/c5bdef	31980119	skani (2182)	COMPLETED	0	2024-11-30 22:30:52.540	9.8s	0ms	68.0%	3 MB	5.4 MB	4.9 MB	819 B	0.0	3.0
skani_8thread/D5_skani_8thread_trial3/trace.txt	D5_skani_8thread_trial3	2154	0a/8da3db	31980112	skani (2154)	COMPLETED	0	2024-11-30 22:30:52.386	9.9s	0ms	60.1%	3.1 MB	5.4 MB	6.5 MB	818 B	0.0	3.1
skani_8thread/D5_skani_8thread_trial3/trace.txt	D5_skani_8thread_trial3	2092	51/25ef9b	31980031	skani (2092)	COMPLETED	0	2024-11-30 22:30:42.104	25s	0ms	69.7%	3 MB	5.4 MB	4.8 MB	820 B	0.0	3.0
skani_8thread/D5_skani_8thread_trial3/trace.txt	D5_skani_8thread_trial3	2085	ec/369435	31980042	skani (2085)	COMPLETED	0	2024-11-30 22:30:42.329	24.7s	0ms	62.5%	3 MB	5.4 MB	4.6 MB	819 B	0.0	3.0
skani_8thread/D5_skani_8thread_trial3/trace.txt	D5_skani_8thread_trial3	2090	74/62d380	31980049	skani (2090)	COMPLETED	0	2024-11-30 22:30:42.486	24.6s	0ms	43.9%	3 MB	5.4 MB	4.6 MB	819 B	0.0	3.0
skani_8thread/D5_skani_8thread_trial3/trace.txt	D5_skani_8thread_trial3	2093	04/b2eb8d	31980050	skani (2093)	COMPLETED	0	2024-11-30 22:30:42.505	24.6s	0ms	53.3%	3 MB	5.4 MB	5.1 MB	818 B	0.0	3.0
skani_8thread/D5_skani_8thread_trial3/trace.txt	D5_skani_8thread_trial3	2130	01/bfcad8	31980068	skani (2130)	COMPLETED	0	2024-11-30 22:30:47.185	19.9s	0ms	65.4%	3.1 MB	5.4 MB	4.3 MB	820 B	0.0	3.1
skani_8thread/D5_skani_8thread_trial3/trace.txt	D5_skani_8thread_trial3	2114	b2/bed307	31980073	skani (2114)	COMPLETED	0	2024-11-30 22:30:47.298	19.8s	0ms	53.6%	3 MB	5.4 MB	5 MB	818 B	0.0	3.0
skani_8thread/D5_skani_8thread_trial3/trace.txt	D5_skani_8thread_trial3	2116	d4/67f359	31980074	skani (2116)	COMPLETED	0	2024-11-30 22:30:47.333	19.8s	0ms	71.8%	3.1 MB	5.4 MB	3.9 MB	819 B	0.0	3.1
skani_8thread/D5_skani_8thread_trial3/trace.txt	D5_skani_8thread_trial3	2111	03/0d7459	31980069	skani (2111)	COMPLETED	0	2024-11-30 22:30:47.203	19.9s	0ms	57.1%	3 MB	5.4 MB	4.4 MB	819 B	0.0	3.0
skani_8thread/D5_skani_8thread_trial3/trace.txt	D5_skani_8thread_trial3	2115	34/d03d3b	31980075	skani (2115)	COMPLETED	0	2024-11-30 22:30:47.361	19.8s	0ms	49.3%	3 MB	5.4 MB	4.8 MB	817 B	0.0	3.0
skani_8thread/D5_skani_8thread_trial3/trace.txt	D5_skani_8thread_trial3	2113	fa/026367	31980072	skani (2113)	COMPLETED	0	2024-11-30 22:30:47.276	19.8s	0ms	19.1%	3 MB	5.4 MB	4.2 MB	820 B	0.0	3.0
skani_8thread/D5_skani_8thread_trial3/trace.txt	D5_skani_8thread_trial3	2125	de/c5bb56	31980078	skani (2125)	COMPLETED	0	2024-11-30 22:30:47.474	19.7s	0ms	66.0%	3 MB	5.4 MB	4.5 MB	819 B	0.0	3.0
skani_8thread/D5_skani_8thread_trial3/trace.txt	D5_skani_8thread_trial3	2140	84/2f0356	31980079	skani (2140)	COMPLETED	0	2024-11-30 22:30:47.512	19.7s	0ms	47.3%	3 MB	5.4 MB	6.7 MB	820 B	0.0	3.0
skani_8thread/D5_skani_8thread_trial3/trace.txt	D5_skani_8thread_trial3	2117	21/ff8eee	31980081	skani (2117)	COMPLETED	0	2024-11-30 22:30:47.601	19.7s	0ms	65.7%	3.1 MB	5.4 MB	5.3 MB	820 B	0.0	3.1
skani_8thread/D5_skani_8thread_trial3/trace.txt	D5_skani_8thread_trial3	2138	c7/b951e6	31980080	skani (2138)	COMPLETED	0	2024-11-30 22:30:47.536	19.7s	0ms	35.0%	3.1 MB	5.4 MB	4.9 MB	818 B	0.0	3.1
skani_8thread/D5_skani_8thread_trial3/trace.txt	D5_skani_8thread_trial3	2121	a8/a00a0c	31980085	skani (2121)	COMPLETED	0	2024-11-30 22:30:47.833	19.5s	0ms	59.3%	3.1 MB	5.4 MB	4.1 MB	818 B	0.0	3.1
skani_8thread/D5_skani_8thread_trial3/trace.txt	D5_skani_8thread_trial3	2129	99/5ecd50	31980086	skani (2129)	COMPLETED	0	2024-11-30 22:30:47.901	19.4s	0ms	63.1%	3 MB	5.4 MB	3.6 MB	818 B	0.0	3.0
skani_8thread/D5_skani_8thread_trial3/trace.txt	D5_skani_8thread_trial3	2149	01/717e9f	31980106	skani (2149)	COMPLETED	0	2024-11-30 22:30:52.270	15.1s	1s	23.8%	3 MB	5.4 MB	4.9 MB	818 B	1.0	3.0
skani_8thread/D5_skani_8thread_trial3/trace.txt	D5_skani_8thread_trial3	2157	e3/b84dd9	31980114	skani (2157)	COMPLETED	0	2024-11-30 22:30:52.428	14.9s	0ms	74.7%	3 MB	5.4 MB	8.7 MB	819 B	0.0	3.0
skani_8thread/D5_skani_8thread_trial3/trace.txt	D5_skani_8thread_trial3	2178	fe/3f539d	31980117	skani (2178)	COMPLETED	0	2024-11-30 22:30:52.502	14.9s	0ms	58.7%	3 MB	5.4 MB	6.5 MB	818 B	0.0	3.0
skani_8thread/D5_skani_8thread_trial3/trace.txt	D5_skani_8thread_trial3	2169	23/2377f2	31980128	skani (2169)	COMPLETED	0	2024-11-30 22:30:57.201	10.2s	0ms	52.0%	3 MB	5.4 MB	5.8 MB	818 B	0.0	3.0
skani_8thread/D5_skani_8thread_trial3/trace.txt	D5_skani_8thread_trial3	2167	d4/f5400a	31980131	skani (2167)	COMPLETED	0	2024-11-30 22:30:57.361	10s	1s	33.8%	3.1 MB	5.4 MB	6.8 MB	818 B	1.0	3.1
skani_8thread/D5_skani_8thread_trial3/trace.txt	D5_skani_8thread_trial3	2177	22/8a0901	31980139	skani (2177)	COMPLETED	0	2024-11-30 22:30:57.756	9.6s	0ms	49.8%	3 MB	5.4 MB	5.4 MB	818 B	0.0	3.0
skani_8thread/D5_skani_8thread_trial3/trace.txt	D5_skani_8thread_trial3	2179	b1/306bb3	31980140	skani (2179)	COMPLETED	0	2024-11-30 22:30:57.838	9.6s	0ms	47.5%	3 MB	5.4 MB	4.7 MB	819 B	0.0	3.0
skani_8thread/D5_skani_8thread_trial3/trace.txt	D5_skani_8thread_trial3	2183	0f/5cbf0a	31980141	skani (2183)	COMPLETED	0	2024-11-30 22:30:57.861	9.6s	0ms	56.0%	3.1 MB	5.4 MB	4.4 MB	819 B	0.0	3.1
skani_8thread/D5_skani_8thread_trial3/trace.txt	D5_skani_8thread_trial3	2180	3e/b8a618	31980142	skani (2180)	COMPLETED	0	2024-11-30 22:30:57.933	9.5s	1s	73.0%	3.1 MB	5.4 MB	4.8 MB	818 B	1.0	3.1
skani_8thread/D5_skani_8thread_trial3/trace.txt	D5_skani_8thread_trial3	2186	cc/ee6b58	31980143	skani (2186)	COMPLETED	0	2024-11-30 22:30:58.005	9.4s	1s	45.9%	3.1 MB	5.4 MB	4.5 MB	818 B	1.0	3.1
skani_8thread/D5_skani_8thread_trial3/trace.txt	D5_skani_8thread_trial3	2190	40/5253c7	31980145	skani (2190)	COMPLETED	0	2024-11-30 22:30:58.117	9.3s	0ms	55.8%	3.1 MB	5.4 MB	5.8 MB	818 B	0.0	3.1
skani_8thread/D5_skani_8thread_trial3/trace.txt	D5_skani_8thread_trial3	2191	a4/ed7f32	31980146	skani (2191)	COMPLETED	0	2024-11-30 22:30:58.192	9.3s	1s	59.8%	3 MB	5.4 MB	4.9 MB	819 B	1.0	3.0
skani_8thread/D5_skani_8thread_trial3/trace.txt	D5_skani_8thread_trial3	2188	51/c8ab42	31980147	skani (2188)	COMPLETED	0	2024-11-30 22:30:58.249	9.2s	0ms	24.7%	3.1 MB	5.4 MB	4.7 MB	817 B	0.0	3.1
skani_8thread/D5_skani_8thread_trial3/trace.txt	D5_skani_8thread_trial3	2120	57/c807eb	31980084	skani (2120)	COMPLETED	0	2024-11-30 22:30:47.773	24.3s	0ms	66.4%	3 MB	5.4 MB	4.8 MB	817 B	0.0	3.0
skani_8thread/D5_skani_8thread_trial3/trace.txt	D5_skani_8thread_trial3	2132	6e/7173cf	31980091	skani (2132)	COMPLETED	0	2024-11-30 22:30:48.225	23.8s	0ms	47.0%	6 MB	539.8 MB	4.4 MB	818 B	0.0	6.0
skani_8thread/D5_skani_8thread_trial3/trace.txt	D5_skani_8thread_trial3	2136	63/9bb025	31980092	skani (2136)	COMPLETED	0	2024-11-30 22:30:48.249	23.8s	0ms	71.1%	5.9 MB	603.8 MB	5.2 MB	819 B	0.0	5.9
skani_8thread/D5_skani_8thread_trial3/trace.txt	D5_skani_8thread_trial3	2128	0b/bd72ac	31980093	skani (2128)	COMPLETED	0	2024-11-30 22:30:48.272	23.8s	0ms	60.9%	3.1 MB	5.4 MB	6.2 MB	819 B	0.0	3.1
skani_8thread/D5_skani_8thread_trial3/trace.txt	D5_skani_8thread_trial3	2144	87/dab946	31980099	skani (2144)	COMPLETED	0	2024-11-30 22:30:52.090	20s	0ms	47.7%	5.9 MB	603.8 MB	7.5 MB	820 B	0.0	5.9
skani_8thread/D5_skani_8thread_trial3/trace.txt	D5_skani_8thread_trial3	2145	7d/4e55e6	31980100	skani (2145)	COMPLETED	0	2024-11-30 22:30:52.114	20s	0ms	46.4%	3.1 MB	5.4 MB	5.8 MB	820 B	0.0	3.1
skani_8thread/D5_skani_8thread_trial3/trace.txt	D5_skani_8thread_trial3	2158	98/538baf	31980101	skani (2158)	COMPLETED	0	2024-11-30 22:30:52.134	20s	0ms	68.3%	3 MB	5.4 MB	6.3 MB	819 B	0.0	3.0
skani_8thread/D5_skani_8thread_trial3/trace.txt	D5_skani_8thread_trial3	2146	4e/45ef3c	31980102	skani (2146)	COMPLETED	0	2024-11-30 22:30:52.154	20s	0ms	34.7%	3 MB	5.4 MB	5.7 MB	818 B	0.0	3.0
skani_8thread/D5_skani_8thread_trial3/trace.txt	D5_skani_8thread_trial3	2162	20/786d74	31980103	skani (2162)	COMPLETED	0	2024-11-30 22:30:52.175	20s	0ms	51.9%	5.9 MB	540 MB	6.7 MB	818 B	0.0	5.9
skani_8thread/D5_skani_8thread_trial3/trace.txt	D5_skani_8thread_trial3	2150	25/eae1cd	31980107	skani (2150)	COMPLETED	0	2024-11-30 22:30:52.291	19.8s	0ms	35.8%	3.1 MB	5.4 MB	6.2 MB	818 B	0.0	3.1
skani_8thread/D5_skani_8thread_trial3/trace.txt	D5_skani_8thread_trial3	2147	76/1610a3	31980108	skani (2147)	COMPLETED	0	2024-11-30 22:30:52.310	19.8s	0ms	37.6%	3.1 MB	5.4 MB	5.6 MB	820 B	0.0	3.1
skani_8thread/D5_skani_8thread_trial3/trace.txt	D5_skani_8thread_trial3	2156	b0/12e15f	31980116	skani (2156)	COMPLETED	0	2024-11-30 22:30:52.477	19.7s	0ms	68.6%	5.8 MB	603.8 MB	7.3 MB	818 B	0.0	5.8
skani_8thread/D5_skani_8thread_trial3/trace.txt	D5_skani_8thread_trial3	2184	35/8f1bf7	31980120	skani (2184)	COMPLETED	0	2024-11-30 22:30:52.562	19.6s	0ms	46.4%	3.1 MB	5.4 MB	4.6 MB	817 B	0.0	3.1
skani_8thread/D5_skani_8thread_trial3/trace.txt	D5_skani_8thread_trial3	2161	f2/e0bd1e	31980123	skani (2161)	COMPLETED	0	2024-11-30 22:30:52.629	19.5s	0ms	61.4%	3.1 MB	5.4 MB	5.2 MB	819 B	0.0	3.1
skani_8thread/D5_skani_8thread_trial3/trace.txt	D5_skani_8thread_trial3	2172	4a/bcd273	31980129	skani (2172)	COMPLETED	0	2024-11-30 22:30:57.261	14.9s	0ms	50.2%	3.1 MB	5.4 MB	5.5 MB	820 B	0.0	3.1
skani_8thread/D5_skani_8thread_trial3/trace.txt	D5_skani_8thread_trial3	2171	17/599f63	31980130	skani (2171)	COMPLETED	0	2024-11-30 22:30:57.304	14.9s	0ms	67.6%	3.1 MB	5.4 MB	5.2 MB	819 B	0.0	3.1
skani_8thread/D5_skani_8thread_trial3/trace.txt	D5_skani_8thread_trial3	2170	4b/2a4187	31980132	skani (2170)	COMPLETED	0	2024-11-30 22:30:57.437	14.8s	0ms	53.6%	3.1 MB	5.4 MB	4.5 MB	820 B	0.0	3.1
skani_8thread/D5_skani_8thread_trial3/trace.txt	D5_skani_8thread_trial3	2173	d6/19b667	31980134	skani (2173)	COMPLETED	0	2024-11-30 22:30:57.536	14.7s	0ms	62.8%	3 MB	5.4 MB	4.7 MB	819 B	0.0	3.0
skani_8thread/D5_skani_8thread_trial3/trace.txt	D5_skani_8thread_trial3	2163	43/c55ba9	31980137	skani (2163)	COMPLETED	0	2024-11-30 22:30:57.664	14.5s	0ms	65.6%	3.1 MB	5.4 MB	7 MB	818 B	0.0	3.1
skani_8thread/D5_skani_8thread_trial3/trace.txt	D5_skani_8thread_trial3	2176	d2/c87882	31980138	skani (2176)	COMPLETED	0	2024-11-30 22:30:57.724	14.6s	0ms	68.3%	3.1 MB	5.4 MB	5 MB	819 B	0.0	3.1
skani_8thread/D5_skani_8thread_trial3/trace.txt	D5_skani_8thread_trial3	2192	d7/b5ff6e	31980148	skani (2192)	COMPLETED	0	2024-11-30 22:30:58.330	14s	0ms	60.3%	3 MB	5.4 MB	6.6 MB	820 B	0.0	3.0
skani_8thread/D5_skani_8thread_trial3/trace.txt	D5_skani_8thread_trial3	2194	ae/c2aa6b	31980155	skani (2194)	COMPLETED	0	2024-11-30 22:30:58.729	13.6s	0ms	67.6%	3.1 MB	5.4 MB	4.6 MB	817 B	0.0	3.1
skani_8thread/D5_skani_8thread_trial3/trace.txt	D5_skani_8thread_trial3	2213	1a/a4a4e5	31980152	skani (2213)	COMPLETED	0	2024-11-30 22:30:58.597	13.7s	0ms	70.4%	3.1 MB	5.4 MB	4.4 MB	818 B	0.0	3.1
skani_8thread/D5_skani_8thread_trial3/trace.txt	D5_skani_8thread_trial3	2199	d6/a35e9a	31980157	skani (2199)	COMPLETED	0	2024-11-30 22:30:58.843	13.5s	0ms	34.1%	3 MB	5.4 MB	4.5 MB	818 B	0.0	3.0
skani_8thread/D5_skani_8thread_trial3/trace.txt	D5_skani_8thread_trial3	2204	b6/69226a	31980161	skani (2204)	COMPLETED	0	2024-11-30 22:31:02.165	10.2s	0ms	52.3%	3.1 MB	5.4 MB	4.6 MB	818 B	0.0	3.1
skani_8thread/D5_skani_8thread_trial3/trace.txt	D5_skani_8thread_trial3	2205	8c/93e8f8	31980162	skani (2205)	COMPLETED	0	2024-11-30 22:31:02.196	10.2s	0ms	54.9%	3 MB	5.4 MB	4 MB	818 B	0.0	3.0
skani_8thread/D5_skani_8thread_trial3/trace.txt	D5_skani_8thread_trial3	2209	fe/75ae08	31980167	skani (2209)	COMPLETED	0	2024-11-30 22:31:02.519	9.9s	0ms	65.9%	3 MB	5.4 MB	7.1 MB	819 B	0.0	3.0
skani_8thread/D5_skani_8thread_trial3/trace.txt	D5_skani_8thread_trial3	2210	11/15bf38	31980168	skani (2210)	COMPLETED	0	2024-11-30 22:31:02.562	9.8s	0ms	34.7%	3.1 MB	5.4 MB	4.1 MB	818 B	0.0	3.1
skani_8thread/D5_skani_8thread_trial3/trace.txt	D5_skani_8thread_trial3	2218	f5/4e52f6	31980174	skani (2218)	COMPLETED	0	2024-11-30 22:31:02.866	9.5s	0ms	54.9%	3 MB	5.4 MB	4.7 MB	820 B	0.0	3.0
skani_8thread/D5_skani_8thread_trial3/trace.txt	D5_skani_8thread_trial3	2221	c1/c454ae	31980175	skani (2221)	COMPLETED	0	2024-11-30 22:31:02.942	9.5s	0ms	37.6%	3.1 MB	5.4 MB	4.4 MB	820 B	0.0	3.1
skani_8thread/D5_skani_8thread_trial3/trace.txt	D5_skani_8thread_trial3	2222	af/a8fe1b	31980176	skani (2222)	COMPLETED	0	2024-11-30 22:31:02.969	9.4s	0ms	75.8%	3.1 MB	5.4 MB	12.6 MB	821 B	0.0	3.1
skani_8thread/D5_skani_8thread_trial3/trace.txt	D5_skani_8thread_trial3	2223	79/fb6092	31980177	skani (2223)	COMPLETED	0	2024-11-30 22:31:03.020	9.4s	0ms	42.5%	3.1 MB	5.4 MB	5.6 MB	820 B	0.0	3.1
skani_8thread/D5_skani_8thread_trial3/trace.txt	D5_skani_8thread_trial3	2219	a9/bb9c06	31980178	skani (2219)	COMPLETED	0	2024-11-30 22:31:03.050	9.4s	0ms	65.1%	3.1 MB	5.4 MB	4.3 MB	820 B	0.0	3.1
skani_8thread/D5_skani_8thread_trial3/trace.txt	D5_skani_8thread_trial3	2224	89/856128	31980179	skani (2224)	COMPLETED	0	2024-11-30 22:31:03.097	9.3s	0ms	43.0%	3.2 MB	5.4 MB	5.4 MB	821 B	0.0	3.2
skani_8thread/D5_skani_8thread_trial3/trace.txt	D5_skani_8thread_trial3	2220	17/cc4828	31980180	skani (2220)	COMPLETED	0	2024-11-30 22:31:03.221	9.2s	0ms	48.8%	5.9 MB	603.9 MB	4.6 MB	821 B	0.0	5.9
skani_8thread/D5_skani_8thread_trial3/trace.txt	D5_skani_8thread_trial3	2225	11/af7282	31980181	skani (2225)	COMPLETED	0	2024-11-30 22:31:03.246	9.2s	0ms	74.5%	3 MB	5.4 MB	6.5 MB	820 B	0.0	3.0
skani_8thread/D5_skani_8thread_trial3/trace.txt	D5_skani_8thread_trial3	2226	bf/44530f	31980182	skani (2226)	COMPLETED	0	2024-11-30 22:31:03.274	9.2s	0ms	62.6%	3.1 MB	5.4 MB	4.7 MB	821 B	0.0	3.1
skani_8thread/D5_skani_8thread_trial3/trace.txt	D5_skani_8thread_trial3	2228	09/5648b8	31980183	skani (2228)	COMPLETED	0	2024-11-30 22:31:03.301	9.2s	0ms	73.4%	3.2 MB	5.4 MB	4.6 MB	820 B	0.0	3.2
skani_8thread/D5_skani_8thread_trial3/trace.txt	D5_skani_8thread_trial3	2148	af/6a6c5a	31980104	skani (2148)	COMPLETED	0	2024-11-30 22:30:52.196	24.9s	0ms	43.6%	3.1 MB	5.4 MB	8.7 MB	819 B	0.0	3.1
skani_8thread/D5_skani_8thread_trial3/trace.txt	D5_skani_8thread_trial3	2141	3c/53c335	31980105	skani (2141)	COMPLETED	0	2024-11-30 22:30:52.252	24.8s	0ms	58.9%	5.8 MB	603.8 MB	4.4 MB	818 B	0.0	5.8
skani_8thread/D5_skani_8thread_trial3/trace.txt	D5_skani_8thread_trial3	2151	c0/3cdf2b	31980109	skani (2151)	COMPLETED	0	2024-11-30 22:30:52.327	24.8s	1s	73.7%	6 MB	603.8 MB	4.7 MB	819 B	1.0	6.0
skani_8thread/D5_skani_8thread_trial3/trace.txt	D5_skani_8thread_trial3	2155	0b/1d3981	31980113	skani (2155)	COMPLETED	0	2024-11-30 22:30:52.404	24.7s	0ms	71.5%	5.8 MB	540 MB	6.4 MB	819 B	0.0	5.8
skani_8thread/D5_skani_8thread_trial3/trace.txt	D5_skani_8thread_trial3	2160	9f/d4ede8	31980115	skani (2160)	COMPLETED	0	2024-11-30 22:30:52.446	24.7s	0ms	75.3%	5.8 MB	603.8 MB	4 MB	819 B	0.0	5.8
skani_8thread/D5_skani_8thread_trial3/trace.txt	D5_skani_8thread_trial3	2185	3c/eff962	31980121	skani (2185)	COMPLETED	0	2024-11-30 22:30:52.585	24.5s	0ms	41.7%	5.9 MB	540 MB	5.9 MB	819 B	0.0	5.9
skani_8thread/D5_skani_8thread_trial3/trace.txt	D5_skani_8thread_trial3	2159	2a/52a610	31980122	skani (2159)	COMPLETED	0	2024-11-30 22:30:52.605	24.5s	0ms	35.6%	5.9 MB	603.8 MB	5 MB	820 B	0.0	5.9
skani_8thread/D5_skani_8thread_trial3/trace.txt	D5_skani_8thread_trial3	2165	35/2367c2	31980124	skani (2165)	COMPLETED	0	2024-11-30 22:30:52.649	24.5s	0ms	32.2%	3.1 MB	5.4 MB	3.9 MB	820 B	0.0	3.1
skani_8thread/D5_skani_8thread_trial3/trace.txt	D5_skani_8thread_trial3	2189	de/9e0714	31980125	skani (2189)	COMPLETED	0	2024-11-30 22:30:52.668	24.5s	0ms	18.6%	3.1 MB	5.4 MB	5 MB	819 B	0.0	3.1
skani_8thread/D5_skani_8thread_trial3/trace.txt	D5_skani_8thread_trial3	2164	63/a99536	31980126	skani (2164)	COMPLETED	0	2024-11-30 22:30:52.688	24.5s	0ms	44.4%	3 MB	5.4 MB	6.3 MB	819 B	0.0	3.0
skani_8thread/D5_skani_8thread_trial3/trace.txt	D5_skani_8thread_trial3	2168	dd/ea5bf7	31980127	skani (2168)	COMPLETED	0	2024-11-30 22:30:57.120	20s	0ms	36.2%	3.1 MB	5.4 MB	4.9 MB	819 B	0.0	3.1
skani_8thread/D5_skani_8thread_trial3/trace.txt	D5_skani_8thread_trial3	2166	cf/fcc22f	31980133	skani (2166)	COMPLETED	0	2024-11-30 22:30:57.475	19.7s	0ms	58.3%	3.1 MB	5.4 MB	4.4 MB	818 B	0.0	3.1
skani_8thread/D5_skani_8thread_trial3/trace.txt	D5_skani_8thread_trial3	2197	00/499041	31980154	skani (2197)	COMPLETED	0	2024-11-30 22:30:58.677	18.5s	0ms	71.8%	3.1 MB	5.4 MB	4.9 MB	819 B	0.0	3.1
skani_8thread/D5_skani_8thread_trial3/trace.txt	D5_skani_8thread_trial3	2208	b9/fe2d69	31980165	skani (2208)	COMPLETED	0	2024-11-30 22:31:02.360	14.8s	0ms	58.0%	3 MB	5.4 MB	5 MB	820 B	0.0	3.0
skani_8thread/D5_skani_8thread_trial3/trace.txt	D5_skani_8thread_trial3	2229	08/b6fe8c	31980184	skani (2229)	COMPLETED	0	2024-11-30 22:31:07.117	10.1s	0ms	73.7%	3 MB	5.4 MB	7.6 MB	819 B	0.0	3.0
skani_8thread/D5_skani_8thread_trial3/trace.txt	D5_skani_8thread_trial3	2211	58/2b260a	31980169	skani (2211)	COMPLETED	0	2024-11-30 22:31:02.602	14.6s	0ms	68.1%	3.1 MB	5.4 MB	9.3 MB	820 B	0.0	3.1
skani_8thread/D5_skani_8thread_trial3/trace.txt	D5_skani_8thread_trial3	2231	32/bc11e7	31980187	skani (2231)	COMPLETED	0	2024-11-30 22:31:07.186	10s	0ms	73.7%	3.1 MB	5.4 MB	4.6 MB	818 B	0.0	3.1
skani_8thread/D5_skani_8thread_trial3/trace.txt	D5_skani_8thread_trial3	2232	dc/a1347a	31980188	skani (2232)	COMPLETED	0	2024-11-30 22:31:07.207	10s	1s	65.1%	3 MB	5.4 MB	5.7 MB	819 B	1.0	3.0
skani_8thread/D5_skani_8thread_trial3/trace.txt	D5_skani_8thread_trial3	2233	eb/04fe5e	31980189	skani (2233)	COMPLETED	0	2024-11-30 22:31:07.227	10s	1s	39.3%	3 MB	5.4 MB	3.9 MB	818 B	1.0	3.0
skani_8thread/D5_skani_8thread_trial3/trace.txt	D5_skani_8thread_trial3	2235	24/e38381	31980190	skani (2235)	COMPLETED	0	2024-11-30 22:31:07.284	10s	0ms	57.7%	3.1 MB	5.4 MB	4.7 MB	819 B	0.0	3.1
skani_8thread/D5_skani_8thread_trial3/trace.txt	D5_skani_8thread_trial3	2237	31/7b31d7	31980193	skani (2237)	COMPLETED	0	2024-11-30 22:31:07.406	9.8s	0ms	52.1%	3.1 MB	5.4 MB	5.1 MB	818 B	0.0	3.1
skani_8thread/D5_skani_8thread_trial3/trace.txt	D5_skani_8thread_trial3	2241	01/ce70ce	31980197	skani (2241)	COMPLETED	0	2024-11-30 22:31:07.514	9.7s	0ms	71.8%	3.1 MB	5.4 MB	5 MB	818 B	0.0	3.1
skani_8thread/D5_skani_8thread_trial3/trace.txt	D5_skani_8thread_trial3	2242	c5/f9eb9c	31980198	skani (2242)	COMPLETED	0	2024-11-30 22:31:07.542	9.7s	0ms	62.2%	3.1 MB	5.4 MB	5.8 MB	819 B	0.0	3.1
skani_8thread/D5_skani_8thread_trial3/trace.txt	D5_skani_8thread_trial3	2243	77/fc4dc1	31980199	skani (2243)	COMPLETED	0	2024-11-30 22:31:07.575	9.7s	0ms	73.7%	3 MB	5.4 MB	4.4 MB	819 B	0.0	3.0
skani_8thread/D5_skani_8thread_trial3/trace.txt	D5_skani_8thread_trial3	2247	df/dc8fd9	31980200	skani (2247)	COMPLETED	0	2024-11-30 22:31:07.737	9.5s	0ms	44.9%	3.1 MB	5.4 MB	7.8 MB	818 B	0.0	3.1
skani_8thread/D5_skani_8thread_trial3/trace.txt	D5_skani_8thread_trial3	2246	d5/730b77	31980202	skani (2246)	COMPLETED	0	2024-11-30 22:31:07.786	9.5s	0ms	56.7%	3 MB	5.4 MB	5.4 MB	819 B	0.0	3.0
skani_8thread/D5_skani_8thread_trial3/trace.txt	D5_skani_8thread_trial3	2254	a9/a4ac04	31980210	skani (2254)	COMPLETED	0	2024-11-30 22:31:08.068	9.2s	0ms	62.0%	3.1 MB	5.4 MB	8 MB	819 B	0.0	3.1
skani_8thread/D5_skani_8thread_trial3/trace.txt	D5_skani_8thread_trial3	2255	30/5bcf7c	31980211	skani (2255)	COMPLETED	0	2024-11-30 22:31:08.141	9.2s	0ms	37.5%	3.1 MB	5.4 MB	6.3 MB	818 B	0.0	3.1
skani_8thread/D5_skani_8thread_trial3/trace.txt	D5_skani_8thread_trial3	2256	24/e06ae2	31980212	skani (2256)	COMPLETED	0	2024-11-30 22:31:08.197	9.1s	0ms	31.8%	3.1 MB	5.4 MB	3.5 MB	818 B	0.0	3.1
skani_8thread/D5_skani_8thread_trial3/trace.txt	D5_skani_8thread_trial3	2174	6d/4bd89f	31980135	skani (2174)	COMPLETED	0	2024-11-30 22:30:57.592	24.5s	0ms	42.7%	3 MB	5.4 MB	4.5 MB	820 B	0.0	3.0
skani_8thread/D5_skani_8thread_trial3/trace.txt	D5_skani_8thread_trial3	2175	d8/ba65a8	31980136	skani (2175)	COMPLETED	0	2024-11-30 22:30:57.624	24.4s	0ms	55.4%	3.1 MB	5.4 MB	4.4 MB	820 B	0.0	3.1
skani_8thread/D5_skani_8thread_trial3/trace.txt	D5_skani_8thread_trial3	2214	3f/32d523	31980171	skani (2214)	COMPLETED	0	2024-11-30 22:31:02.670	19.5s	0ms	65.1%	3.1 MB	5.4 MB	5.6 MB	819 B	0.0	3.1
skani_8thread/D5_skani_8thread_trial3/trace.txt	D5_skani_8thread_trial3	2201	d5/dbca70	31980160	skani (2201)	COMPLETED	0	2024-11-30 22:31:02.112	20s	0ms	68.9%	3.1 MB	5.4 MB	7 MB	819 B	0.0	3.1
skani_8thread/D5_skani_8thread_trial3/trace.txt	D5_skani_8thread_trial3	2187	ea/95e4f7	31980144	skani (2187)	COMPLETED	0	2024-11-30 22:30:58.076	24s	0ms	31.7%	3.1 MB	5.4 MB	4.4 MB	818 B	0.0	3.1
skani_8thread/D5_skani_8thread_trial3/trace.txt	D5_skani_8thread_trial3	2203	f5/a31a96	31980166	skani (2203)	COMPLETED	0	2024-11-30 22:31:02.420	19.7s	0ms	23.4%	3 MB	5.4 MB	4.5 MB	820 B	0.0	3.0
skani_8thread/D5_skani_8thread_trial3/trace.txt	D5_skani_8thread_trial3	2198	80/ea7677	31980156	skani (2198)	COMPLETED	0	2024-11-30 22:30:58.788	23.3s	0ms	54.9%	3 MB	5.4 MB	4.5 MB	819 B	0.0	3.0
skani_8thread/D5_skani_8thread_trial3/trace.txt	D5_skani_8thread_trial3	2207	a9/4b25bd	31980164	skani (2207)	COMPLETED	0	2024-11-30 22:31:02.309	19.8s	0ms	55.2%	3.1 MB	5.4 MB	5.6 MB	820 B	0.0	3.1
skani_8thread/D5_skani_8thread_trial3/trace.txt	D5_skani_8thread_trial3	2215	46/dc2512	31980172	skani (2215)	COMPLETED	0	2024-11-30 22:31:02.790	19.4s	0ms	60.5%	3 MB	5.4 MB	3.6 MB	817 B	0.0	3.0
skani_8thread/D5_skani_8thread_trial3/trace.txt	D5_skani_8thread_trial3	2206	99/664a7b	31980163	skani (2206)	COMPLETED	0	2024-11-30 22:31:02.261	19.9s	0ms	79.1%	3 MB	5.4 MB	3.7 MB	820 B	0.0	3.0
skani_8thread/D5_skani_8thread_trial3/trace.txt	D5_skani_8thread_trial3	2217	ce/e10c06	31980173	skani (2217)	COMPLETED	0	2024-11-30 22:31:02.837	19.3s	0ms	72.7%	3 MB	5.4 MB	6 MB	818 B	0.0	3.0
skani_8thread/D5_skani_8thread_trial3/trace.txt	D5_skani_8thread_trial3	2227	e7/5ef223	31980185	skani (2227)	COMPLETED	0	2024-11-30 22:31:07.142	15s	0ms	76.0%	3 MB	5.4 MB	6.1 MB	818 B	0.0	3.0
skani_8thread/D5_skani_8thread_trial3/trace.txt	D5_skani_8thread_trial3	2230	c1/954852	31980186	skani (2230)	COMPLETED	0	2024-11-30 22:31:07.165	15s	0ms	42.3%	3.1 MB	5.4 MB	5.7 MB	818 B	0.0	3.1
skani_8thread/D5_skani_8thread_trial3/trace.txt	D5_skani_8thread_trial3	2234	5b/c2f791	31980191	skani (2234)	COMPLETED	0	2024-11-30 22:31:07.353	14.8s	0ms	36.3%	3.1 MB	5.4 MB	6.2 MB	818 B	0.0	3.1
skani_8thread/D5_skani_8thread_trial3/trace.txt	D5_skani_8thread_trial3	2236	f0/406968	31980192	skani (2236)	COMPLETED	0	2024-11-30 22:31:07.385	14.8s	0ms	35.2%	3 MB	5.4 MB	5.6 MB	819 B	0.0	3.0
skani_8thread/D5_skani_8thread_trial3/trace.txt	D5_skani_8thread_trial3	2238	c8/1ac81c	31980194	skani (2238)	COMPLETED	0	2024-11-30 22:31:07.429	14.8s	0ms	42.5%	3.1 MB	5.4 MB	5.9 MB	819 B	0.0	3.1
skani_8thread/D5_skani_8thread_trial3/trace.txt	D5_skani_8thread_trial3	2239	8d/506865	31980195	skani (2239)	COMPLETED	0	2024-11-30 22:31:07.449	14.8s	0ms	57.7%	3.1 MB	5.4 MB	4.5 MB	819 B	0.0	3.1
skani_8thread/D5_skani_8thread_trial3/trace.txt	D5_skani_8thread_trial3	2245	d4/c37ac1	31980201	skani (2245)	COMPLETED	0	2024-11-30 22:31:07.764	14.4s	0ms	81.2%	3.1 MB	5.4 MB	5.6 MB	819 B	0.0	3.1
skani_8thread/D5_skani_8thread_trial3/trace.txt	D5_skani_8thread_trial3	2244	30/9a011b	31980203	skani (2244)	COMPLETED	0	2024-11-30 22:31:07.808	14.4s	0ms	66.0%	3 MB	5.4 MB	5.8 MB	819 B	0.0	3.0
skani_8thread/D5_skani_8thread_trial3/trace.txt	D5_skani_8thread_trial3	2248	77/8d15b7	31980204	skani (2248)	COMPLETED	0	2024-11-30 22:31:07.828	14.4s	0ms	56.9%	3.1 MB	5.4 MB	4.7 MB	818 B	0.0	3.1
skani_8thread/D5_skani_8thread_trial3/trace.txt	D5_skani_8thread_trial3	2259	f9/eeb331	31980213	skani (2259)	COMPLETED	0	2024-11-30 22:31:12.090	10.1s	0ms	62.9%	3.1 MB	5.4 MB	3.6 MB	819 B	0.0	3.1
skani_8thread/D5_skani_8thread_trial3/trace.txt	D5_skani_8thread_trial3	2275	a9/96467e	31980237	skani (2275)	COMPLETED	0	2024-11-30 22:31:12.970	9.3s	0ms	61.2%	3.1 MB	5.4 MB	4 MB	819 B	0.0	3.1
skani_8thread/D5_skani_8thread_trial3/trace.txt	D5_skani_8thread_trial3	2282	63/a18ee9	31980233	skani (2282)	COMPLETED	0	2024-11-30 22:31:12.664	9.6s	0ms	54.5%	3 MB	5.4 MB	5 MB	819 B	0.0	3.0
skani_8thread/D5_skani_8thread_trial3/trace.txt	D5_skani_8thread_trial3	2273	01/90f7e7	31980239	skani (2273)	COMPLETED	0	2024-11-30 22:31:13.052	9.2s	0ms	53.6%	3.1 MB	5.4 MB	5.1 MB	818 B	0.0	3.1
skani_8thread/D5_skani_8thread_trial3/trace.txt	D5_skani_8thread_trial3	2288	1e/bb4c18	31980240	skani (2288)	COMPLETED	0	2024-11-30 22:31:13.124	9.2s	0ms	42.1%	5.8 MB	539.8 MB	4 MB	819 B	0.0	5.8
skani_8thread/D5_skani_8thread_trial3/trace.txt	D5_skani_8thread_trial3	2266	2d/b314ee	31980241	skani (2266)	COMPLETED	0	2024-11-30 22:31:13.160	9.1s	0ms	49.3%	3 MB	5.4 MB	4.3 MB	818 B	0.0	3.0
skani_8thread/D5_skani_8thread_trial3/trace.txt	D5_skani_8thread_trial3	2291	b9/50b3bf	31980243	skani (2291)	COMPLETED	0	2024-11-30 22:31:13.243	9.1s	0ms	77.5%	3 MB	5.4 MB	7.7 MB	819 B	0.0	3.0
skani_8thread/D5_skani_8thread_trial3/trace.txt	D5_skani_8thread_trial3	2193	5d/1ddd8e	31980149	skani (2193)	COMPLETED	0	2024-11-30 22:30:58.393	28.7s	0ms	53.8%	3.1 MB	5.4 MB	5.7 MB	820 B	0.0	3.1
skani_8thread/D5_skani_8thread_trial3/trace.txt	D5_skani_8thread_trial3	2196	4b/a30162	31980150	skani (2196)	COMPLETED	0	2024-11-30 22:30:58.446	28.6s	0ms	81.2%	5.9 MB	540 MB	5 MB	819 B	0.0	5.9
skani_8thread/D5_skani_8thread_trial3/trace.txt	D5_skani_8thread_trial3	2200	e8/55b60b	31980158	skani (2200)	COMPLETED	0	2024-11-30 22:30:58.872	28.2s	0ms	72.5%	3.1 MB	5.4 MB	4.7 MB	818 B	0.0	3.1
skani_8thread/D5_skani_8thread_trial3/trace.txt	D5_skani_8thread_trial3	2216	e5/13e3b2	31980153	skani (2216)	COMPLETED	0	2024-11-30 22:30:58.629	28.5s	0ms	68.3%	3 MB	5.4 MB	4.9 MB	819 B	0.0	3.0
skani_8thread/D5_skani_8thread_trial3/trace.txt	D5_skani_8thread_trial3	2195	5a/0abbb7	31980151	skani (2195)	COMPLETED	0	2024-11-30 22:30:58.541	28.5s	0ms	61.9%	3 MB	5.4 MB	3.7 MB	819 B	0.0	3.0
skani_8thread/D5_skani_8thread_trial3/trace.txt	D5_skani_8thread_trial3	2202	da/3f0d2f	31980159	skani (2202)	COMPLETED	0	2024-11-30 22:30:58.925	28.2s	0ms	47.5%	3.1 MB	5.4 MB	5.5 MB	817 B	0.0	3.1
skani_8thread/D5_skani_8thread_trial3/trace.txt	D5_skani_8thread_trial3	2212	d2/17a517	31980170	skani (2212)	COMPLETED	0	2024-11-30 22:31:02.631	24.5s	0ms	74.0%	3 MB	5.4 MB	5.6 MB	820 B	0.0	3.0
skani_8thread/D5_skani_8thread_trial3/trace.txt	D5_skani_8thread_trial3	2240	cd/286275	31980196	skani (2240)	COMPLETED	0	2024-11-30 22:31:07.478	19.7s	0ms	80.0%	3 MB	5.4 MB	5.1 MB	819 B	0.0	3.0
skani_8thread/D5_skani_8thread_trial3/trace.txt	D5_skani_8thread_trial3	2269	b2/c4a36b	31980217	skani (2269)	COMPLETED	0	2024-11-30 22:31:12.186	15s	0ms	49.1%	3.1 MB	5.4 MB	5.5 MB	819 B	0.0	3.1
skani_8thread/D5_skani_8thread_trial3/trace.txt	D5_skani_8thread_trial3	2267	4f/b0f2a2	31980218	skani (2267)	COMPLETED	0	2024-11-30 22:31:12.206	15s	0ms	54.9%	3 MB	5.4 MB	4.7 MB	818 B	0.0	3.0
skani_8thread/D5_skani_8thread_trial3/trace.txt	D5_skani_8thread_trial3	2272	e1/693062	31980219	skani (2272)	COMPLETED	0	2024-11-30 22:31:12.303	14.9s	0ms	28.8%	3.1 MB	5.4 MB	7.3 MB	818 B	0.0	3.1
skani_8thread/D5_skani_8thread_trial3/trace.txt	D5_skani_8thread_trial3	2278	c0/5a3b43	31980220	skani (2278)	COMPLETED	0	2024-11-30 22:31:12.323	14.9s	0ms	33.9%	3.1 MB	5.4 MB	4.5 MB	818 B	0.0	3.1
skani_8thread/D5_skani_8thread_trial3/trace.txt	D5_skani_8thread_trial3	2264	b3/0d61c9	31980225	skani (2264)	COMPLETED	0	2024-11-30 22:31:12.429	14.8s	0ms	59.6%	5.8 MB	603.8 MB	4.3 MB	820 B	0.0	5.8
skani_8thread/D5_skani_8thread_trial3/trace.txt	D5_skani_8thread_trial3	2287	36/766ce2	31980226	skani (2287)	COMPLETED	0	2024-11-30 22:31:12.452	14.7s	1s	32.9%	3.1 MB	5.4 MB	5.6 MB	819 B	1.0	3.1
skani_8thread/D5_skani_8thread_trial3/trace.txt	D5_skani_8thread_trial3	2276	7b/633964	31980227	skani (2276)	COMPLETED	0	2024-11-30 22:31:12.474	14.7s	0ms	55.4%	3 MB	5.4 MB	5.1 MB	819 B	0.0	3.0
skani_8thread/D5_skani_8thread_trial3/trace.txt	D5_skani_8thread_trial3	2285	80/fd299c	31980228	skani (2285)	COMPLETED	0	2024-11-30 22:31:12.493	14.7s	0ms	53.6%	3.1 MB	5.4 MB	5.5 MB	819 B	0.0	3.1
skani_8thread/D5_skani_8thread_trial3/trace.txt	D5_skani_8thread_trial3	2283	97/1038eb	31980230	skani (2283)	COMPLETED	0	2024-11-30 22:31:12.554	14.7s	0ms	86.6%	3.1 MB	5.4 MB	4.7 MB	820 B	0.0	3.1
skani_8thread/D5_skani_8thread_trial3/trace.txt	D5_skani_8thread_trial3	2274	85/f4ee0d	31980236	skani (2274)	COMPLETED	0	2024-11-30 22:31:12.931	14.3s	0ms	69.7%	3 MB	5.4 MB	4.4 MB	819 B	0.0	3.0
skani_8thread/D5_skani_8thread_trial3/trace.txt	D5_skani_8thread_trial3	2281	b9/a7fbbc	31980238	skani (2281)	COMPLETED	0	2024-11-30 22:31:12.993	14.3s	0ms	56.0%	3 MB	5.4 MB	5.1 MB	819 B	0.0	3.0
skani_8thread/D5_skani_8thread_trial3/trace.txt	D5_skani_8thread_trial3	2289	34/f759d0	31980242	skani (2289)	COMPLETED	0	2024-11-30 22:31:13.210	14s	0ms	77.3%	3 MB	5.4 MB	3.8 MB	819 B	0.0	3.0
skani_8thread/D5_skani_8thread_trial3/trace.txt	D5_skani_8thread_trial3	2270	df/d75887	31980244	skani (2270)	COMPLETED	0	2024-11-30 22:31:13.271	14s	0ms	62.2%	5.9 MB	603.8 MB	4.1 MB	820 B	0.0	5.9
skani_8thread/D5_skani_8thread_trial3/trace.txt	D5_skani_8thread_trial3	2294	ad/3d58a5	31980247	skani (2294)	COMPLETED	0	2024-11-30 22:31:13.348	13.9s	0ms	70.9%	3 MB	5.4 MB	6.2 MB	821 B	0.0	3.0
skani_8thread/D5_skani_8thread_trial3/trace.txt	D5_skani_8thread_trial3	2293	55/f75f32	31980248	skani (2293)	COMPLETED	0	2024-11-30 22:31:13.386	13.9s	0ms	58.0%	3.1 MB	5.4 MB	7.8 MB	819 B	0.0	3.1
skani_8thread/D5_skani_8thread_trial3/trace.txt	D5_skani_8thread_trial3	2304	cb/7e075f	31980249	skani (2304)	COMPLETED	0	2024-11-30 22:31:13.418	13.9s	0ms	58.6%	3 MB	5.4 MB	4.3 MB	819 B	0.0	3.0
skani_8thread/D5_skani_8thread_trial3/trace.txt	D5_skani_8thread_trial3	2295	ee/0d083b	31980251	skani (2295)	COMPLETED	0	2024-11-30 22:31:17.129	10.2s	0ms	41.4%	3.1 MB	5.4 MB	4.4 MB	818 B	0.0	3.1
skani_8thread/D5_skani_8thread_trial3/trace.txt	D5_skani_8thread_trial3	2279	b8/6660b1	31980252	skani (2279)	COMPLETED	0	2024-11-30 22:31:17.189	10.1s	0ms	66.9%	3.1 MB	5.4 MB	7.4 MB	818 B	0.0	3.1
skani_8thread/D5_skani_8thread_trial3/trace.txt	D5_skani_8thread_trial3	2296	2d/f9c618	31980255	skani (2296)	COMPLETED	0	2024-11-30 22:31:17.385	9.9s	0ms	53.1%	3.1 MB	5.4 MB	5 MB	818 B	0.0	3.1
skani_8thread/D5_skani_8thread_trial3/trace.txt	D5_skani_8thread_trial3	2249	10/7b3752	31980205	skani (2249)	COMPLETED	0	2024-11-30 22:31:07.869	24.2s	1s	23.8%	5.8 MB	539.8 MB	4.5 MB	818 B	1.0	5.8
skani_8thread/D5_skani_8thread_trial3/trace.txt	D5_skani_8thread_trial3	2252	26/2c788e	31980206	skani (2252)	COMPLETED	0	2024-11-30 22:31:07.897	24.2s	1s	66.7%	3 MB	5.4 MB	6.7 MB	818 B	1.0	3.0
skani_8thread/D5_skani_8thread_trial3/trace.txt	D5_skani_8thread_trial3	2253	f4/cf2180	31980208	skani (2253)	COMPLETED	0	2024-11-30 22:31:07.965	24.1s	1s	29.6%	3.1 MB	5.4 MB	6.5 MB	818 B	1.0	3.1
skani_8thread/D5_skani_8thread_trial3/trace.txt	D5_skani_8thread_trial3	2251	66/1e030d	31980207	skani (2251)	COMPLETED	0	2024-11-30 22:31:07.940	24.1s	1s	41.5%	5.8 MB	539.8 MB	7.3 MB	818 B	1.0	5.8
skani_8thread/D5_skani_8thread_trial3/trace.txt	D5_skani_8thread_trial3	2250	2a/9bda21	31980209	skani (2250)	COMPLETED	0	2024-11-30 22:31:08.013	24.1s	1s	41.0%	5.9 MB	539.8 MB	4.4 MB	819 B	1.0	5.9
skani_8thread/D5_skani_8thread_trial3/trace.txt	D5_skani_8thread_trial3	2258	8a/ceca81	31980214	skani (2258)	COMPLETED	0	2024-11-30 22:31:12.109	20s	0ms	63.1%	3.1 MB	5.4 MB	6.4 MB	819 B	0.0	3.1
skani_8thread/D5_skani_8thread_trial3/trace.txt	D5_skani_8thread_trial3	2299	ca/16c3d7	31980259	skani (2299)	COMPLETED	0	2024-11-30 22:31:17.609	14.5s	0ms	65.1%	3.1 MB	5.4 MB	5.9 MB	817 B	0.0	3.1
skani_8thread/D5_skani_8thread_trial3/trace.txt	D5_skani_8thread_trial3	2303	c2/30e916	31980262	skani (2303)	COMPLETED	0	2024-11-30 22:31:17.776	14.3s	0ms	57.1%	3 MB	5.4 MB	4.4 MB	820 B	0.0	3.0
skani_8thread/D5_skani_8thread_trial3/trace.txt	D5_skani_8thread_trial3	2309	4e/26a696	31980266	skani (2309)	COMPLETED	0	2024-11-30 22:31:17.993	14.1s	0ms	74.0%	3 MB	5.4 MB	6.1 MB	820 B	0.0	3.0
skani_8thread/D5_skani_8thread_trial3/trace.txt	D5_skani_8thread_trial3	2312	5e/92a7f5	31980269	skani (2312)	COMPLETED	0	2024-11-30 22:31:18.169	14s	0ms	39.3%	3 MB	5.4 MB	7.5 MB	819 B	0.0	3.0
skani_8thread/D5_skani_8thread_trial3/trace.txt	D5_skani_8thread_trial3	2314	69/a75c39	31980272	skani (2314)	COMPLETED	0	2024-11-30 22:31:18.317	13.8s	0ms	62.2%	3 MB	5.4 MB	3.9 MB	818 B	0.0	3.0
skani_8thread/D5_skani_8thread_trial3/trace.txt	D5_skani_8thread_trial3	2320	ff/2f8824	31980277	skani (2320)	COMPLETED	0	2024-11-30 22:31:18.601	13.6s	0ms	72.1%	3 MB	5.4 MB	6.5 MB	819 B	0.0	3.0
skani_8thread/D5_skani_8thread_trial3/trace.txt	D5_skani_8thread_trial3	2316	64/d2e6bb	31980273	skani (2316)	COMPLETED	0	2024-11-30 22:31:18.365	13.8s	0ms	43.4%	3.1 MB	5.4 MB	6.6 MB	816 B	0.0	3.1
skani_8thread/D5_skani_8thread_trial3/trace.txt	D5_skani_8thread_trial3	2326	4e/1d814d	31980281	skani (2326)	COMPLETED	0	2024-11-30 22:31:22.261	9.9s	0ms	60.5%	3.1 MB	5.4 MB	3.7 MB	819 B	0.0	3.1
skani_8thread/D5_skani_8thread_trial3/trace.txt	D5_skani_8thread_trial3	2328	22/859a34	31980284	skani (2328)	COMPLETED	0	2024-11-30 22:31:22.428	9.8s	0ms	46.4%	3.1 MB	5.4 MB	4 MB	819 B	0.0	3.1
skani_8thread/D5_skani_8thread_trial3/trace.txt	D5_skani_8thread_trial3	2329	2d/044adc	31980285	skani (2329)	COMPLETED	0	2024-11-30 22:31:22.484	9.7s	1s	69.3%	3.1 MB	5.4 MB	4.3 MB	819 B	1.0	3.1
skani_8thread/D5_skani_8thread_trial3/trace.txt	D5_skani_8thread_trial3	2327	5c/474673	31980286	skani (2327)	COMPLETED	0	2024-11-30 22:31:22.561	9.6s	0ms	47.9%	3 MB	5.4 MB	4.7 MB	819 B	0.0	3.0
skani_8thread/D5_skani_8thread_trial3/trace.txt	D5_skani_8thread_trial3	2321	1f/567a22	31980283	skani (2321)	COMPLETED	0	2024-11-30 22:31:22.357	9.8s	0ms	42.9%	3.1 MB	5.4 MB	5.1 MB	817 B	0.0	3.1
skani_8thread/D5_skani_8thread_trial3/trace.txt	D5_skani_8thread_trial3	2333	33/705206	31980287	skani (2333)	COMPLETED	0	2024-11-30 22:31:22.588	9.6s	0ms	38.4%	3 MB	5.4 MB	4.3 MB	819 B	0.0	3.0
skani_8thread/D5_skani_8thread_trial3/trace.txt	D5_skani_8thread_trial3	2334	6c/be7728	31980293	skani (2334)	COMPLETED	0	2024-11-30 22:31:22.961	9.3s	1s	61.9%	3.1 MB	5.4 MB	3.8 MB	818 B	1.0	3.1
skani_8thread/D5_skani_8thread_trial3/trace.txt	D5_skani_8thread_trial3	2335	c5/5c55f5	31980297	skani (2335)	COMPLETED	0	2024-11-30 22:31:23.121	9.1s	0ms	71.5%	3 MB	5.4 MB	6.6 MB	819 B	0.0	3.0
skani_8thread/D5_skani_8thread_trial3/trace.txt	D5_skani_8thread_trial3	2257	41/8098c6	31980215	skani (2257)	COMPLETED	0	2024-11-30 22:31:12.137	24.9s	0ms	53.6%	6 MB	667.8 MB	4.9 MB	819 B	0.0	6.0
skani_8thread/D5_skani_8thread_trial3/trace.txt	D5_skani_8thread_trial3	2284	cc/5450b3	31980222	skani (2284)	COMPLETED	0	2024-11-30 22:31:12.369	24.7s	0ms	60.6%	3.1 MB	5.4 MB	6.6 MB	818 B	0.0	3.1
skani_8thread/D5_skani_8thread_trial3/trace.txt	D5_skani_8thread_trial3	2265	11/94d31f	31980224	skani (2265)	COMPLETED	0	2024-11-30 22:31:12.407	24.7s	0ms	62.8%	5.9 MB	603.8 MB	5.7 MB	820 B	0.0	5.9
skani_8thread/D5_skani_8thread_trial3/trace.txt	D5_skani_8thread_trial3	2263	e6/4aea73	31980221	skani (2263)	COMPLETED	0	2024-11-30 22:31:12.342	24.7s	0ms	47.7%	3 MB	5.4 MB	8.4 MB	818 B	0.0	3.0
skani_8thread/D5_skani_8thread_trial3/trace.txt	D5_skani_8thread_trial3	2271	cd/d3e7f9	31980223	skani (2271)	COMPLETED	0	2024-11-30 22:31:12.387	24.7s	0ms	38.6%	5.9 MB	539.8 MB	5 MB	819 B	0.0	5.9
skani_8thread/D5_skani_8thread_trial3/trace.txt	D5_skani_8thread_trial3	2286	0c/4685a6	31980229	skani (2286)	COMPLETED	0	2024-11-30 22:31:12.527	24.7s	0ms	28.2%	3.1 MB	5.4 MB	4.9 MB	819 B	0.0	3.1
skani_8thread/D5_skani_8thread_trial3/trace.txt	D5_skani_8thread_trial3	2280	44/c329cd	31980231	skani (2280)	COMPLETED	0	2024-11-30 22:31:12.578	24.6s	1s	45.2%	3.1 MB	5.4 MB	6.2 MB	819 B	1.0	3.1
skani_8thread/D5_skani_8thread_trial3/trace.txt	D5_skani_8thread_trial3	2290	b7/a2114b	31980232	skani (2290)	COMPLETED	0	2024-11-30 22:31:12.609	24.6s	1s	60.1%	3.1 MB	5.4 MB	10.6 MB	820 B	1.0	3.1
skani_8thread/D5_skani_8thread_trial3/trace.txt	D5_skani_8thread_trial3	2268	d6/105ee2	31980235	skani (2268)	COMPLETED	0	2024-11-30 22:31:12.773	24.5s	0ms	24.7%	3.1 MB	5.4 MB	12.6 MB	820 B	0.0	3.1
skani_8thread/D5_skani_8thread_trial3/trace.txt	D5_skani_8thread_trial3	2277	db/1d4b22	31980234	skani (2277)	COMPLETED	0	2024-11-30 22:31:12.722	24.5s	0ms	38.2%	3 MB	5.4 MB	4.8 MB	820 B	0.0	3.0
skani_8thread/D5_skani_8thread_trial3/trace.txt	D5_skani_8thread_trial3	2298	9f/640399	31980254	skani (2298)	COMPLETED	0	2024-11-30 22:31:17.309	20s	1s	29.8%	3 MB	5.4 MB	4.4 MB	817 B	1.0	3.0
skani_8thread/D5_skani_8thread_trial3/trace.txt	D5_skani_8thread_trial3	2260	40/b8a00f	31980216	skani (2260)	COMPLETED	0	2024-11-30 22:31:12.157	24.9s	0ms	15.4%	3 MB	5.4 MB	5 MB	816 B	0.0	3.0
skani_8thread/D5_skani_8thread_trial3/trace.txt	D5_skani_8thread_trial3	2319	87/c72b2f	31980257	skani (2319)	COMPLETED	0	2024-11-30 22:31:17.491	19.9s	0ms	71.1%	3 MB	5.4 MB	4.6 MB	819 B	0.0	3.0
skani_8thread/D5_skani_8thread_trial3/trace.txt	D5_skani_8thread_trial3	2317	d3/6d8573	31980256	skani (2317)	COMPLETED	0	2024-11-30 22:31:17.453	19.9s	0ms	45.7%	3 MB	5.4 MB	4.3 MB	819 B	0.0	3.0
skani_8thread/D5_skani_8thread_trial3/trace.txt	D5_skani_8thread_trial3	2318	a1/e520cc	31980258	skani (2318)	COMPLETED	0	2024-11-30 22:31:17.545	19.8s	0ms	50.4%	3 MB	5.4 MB	3.4 MB	819 B	0.0	3.0
skani_8thread/D5_skani_8thread_trial3/trace.txt	D5_skani_8thread_trial3	2307	f8/40536c	31980265	skani (2307)	COMPLETED	0	2024-11-30 22:31:17.946	19.4s	1s	56.0%	3.1 MB	5.4 MB	4.8 MB	820 B	1.0	3.1
skani_8thread/D5_skani_8thread_trial3/trace.txt	D5_skani_8thread_trial3	2308	ab/55e03e	31980267	skani (2308)	COMPLETED	0	2024-11-30 22:31:18.057	19.3s	1s	70.4%	3 MB	5.4 MB	3.7 MB	819 B	1.0	3.0
skani_8thread/D5_skani_8thread_trial3/trace.txt	D5_skani_8thread_trial3	2313	2d/112f14	31980271	skani (2313)	COMPLETED	0	2024-11-30 22:31:18.241	19.2s	0ms	52.1%	3.1 MB	5.4 MB	5.5 MB	819 B	0.0	3.1
skani_8thread/D5_skani_8thread_trial3/trace.txt	D5_skani_8thread_trial3	2322	49/c0072c	31980278	skani (2322)	COMPLETED	0	2024-11-30 22:31:18.697	18.7s	1s	62.8%	3 MB	5.4 MB	5.5 MB	821 B	1.0	3.0
skani_8thread/D5_skani_8thread_trial3/trace.txt	D5_skani_8thread_trial3	2323	6f/13d85b	31980279	skani (2323)	COMPLETED	0	2024-11-30 22:31:18.726	18.7s	0ms	23.1%	3.1 MB	5.4 MB	4.8 MB	818 B	0.0	3.1
skani_8thread/D5_skani_8thread_trial3/trace.txt	D5_skani_8thread_trial3	2325	e4/7685e6	31980280	skani (2325)	COMPLETED	0	2024-11-30 22:31:22.153	15.3s	0ms	53.6%	3 MB	5.4 MB	5.3 MB	819 B	0.0	3.0
skani_8thread/D5_skani_8thread_trial3/trace.txt	D5_skani_8thread_trial3	2331	8c/6d7ff0	31980289	skani (2331)	COMPLETED	0	2024-11-30 22:31:22.717	14.7s	0ms	78.5%	3 MB	5.4 MB	5.7 MB	819 B	0.0	3.0
skani_8thread/D5_skani_8thread_trial3/trace.txt	D5_skani_8thread_trial3	2332	89/207664	31980291	skani (2332)	COMPLETED	0	2024-11-30 22:31:22.849	14.6s	0ms	36.7%	3 MB	5.4 MB	5.1 MB	820 B	0.0	3.0
skani_8thread/D5_skani_8thread_trial3/trace.txt	D5_skani_8thread_trial3	2339	d6/846525	31980292	skani (2339)	COMPLETED	0	2024-11-30 22:31:22.905	14.6s	0ms	79.2%	3.1 MB	5.4 MB	5.5 MB	819 B	0.0	3.1
skani_8thread/D5_skani_8thread_trial3/trace.txt	D5_skani_8thread_trial3	2343	b2/39c1e6	31980298	skani (2343)	COMPLETED	0	2024-11-30 22:31:23.139	14.4s	0ms	58.8%	3 MB	5.4 MB	6.7 MB	819 B	0.0	3.0
skani_8thread/D5_skani_8thread_trial3/trace.txt	D5_skani_8thread_trial3	2324	a1/b67824	31980282	skani (2324)	COMPLETED	0	2024-11-30 22:31:22.308	15.1s	0ms	15.1%	3.1 MB	5.4 MB	4.5 MB	818 B	0.0	3.1
skani_8thread/D5_skani_8thread_trial3/trace.txt	D5_skani_8thread_trial3	2345	cb/72c163	31980301	skani (2345)	COMPLETED	0	2024-11-30 22:31:23.195	14.3s	0ms	65.1%	3 MB	5.4 MB	5.5 MB	818 B	0.0	3.0
skani_8thread/D5_skani_8thread_trial3/trace.txt	D5_skani_8thread_trial3	2348	44/c8fd4b	31980304	skani (2348)	COMPLETED	0	2024-11-30 22:31:23.252	14.3s	0ms	41.2%	3 MB	5.4 MB	4.4 MB	819 B	0.0	3.0
skani_8thread/D5_skani_8thread_trial3/trace.txt	D5_skani_8thread_trial3	2351	75/1a9eaf	31980306	skani (2351)	COMPLETED	0	2024-11-30 22:31:23.291	14.2s	0ms	78.9%	3 MB	5.4 MB	5.1 MB	819 B	0.0	3.0
skani_8thread/D5_skani_8thread_trial3/trace.txt	D5_skani_8thread_trial3	2367	a3/ce3176	31980307	skani (2367)	COMPLETED	0	2024-11-30 22:31:27.127	10.4s	0ms	41.5%	3.1 MB	5.4 MB	5.6 MB	818 B	0.0	3.1
skani_8thread/D5_skani_8thread_trial3/trace.txt	D5_skani_8thread_trial3	2370	be/2b88bd	31980308	skani (2370)	COMPLETED	0	2024-11-30 22:31:27.206	10.3s	0ms	30.4%	3.1 MB	5.4 MB	4.5 MB	819 B	0.0	3.1
skani_8thread/D5_skani_8thread_trial3/trace.txt	D5_skani_8thread_trial3	2355	5e/2e4a7b	31980316	skani (2355)	COMPLETED	0	2024-11-30 22:31:27.497	10.1s	0ms	65.4%	3.1 MB	5.4 MB	5.6 MB	818 B	0.0	3.1
skani_8thread/D5_skani_8thread_trial3/trace.txt	D5_skani_8thread_trial3	2364	47/b977d4	31980323	skani (2364)	COMPLETED	0	2024-11-30 22:31:27.971	9.6s	1s	42.4%	3 MB	5.4 MB	5 MB	819 B	1.0	3.0
skani_8thread/D5_skani_8thread_trial3/trace.txt	D5_skani_8thread_trial3	2381	72/58956d	31980324	skani (2381)	COMPLETED	0	2024-11-30 22:31:28.009	9.6s	0ms	66.4%	3 MB	5.4 MB	7.2 MB	821 B	0.0	3.0
skani_8thread/D5_skani_8thread_trial3/trace.txt	D5_skani_8thread_trial3	2371	ea/859f57	31980325	skani (2371)	COMPLETED	0	2024-11-30 22:31:28.089	9.5s	0ms	71.8%	3 MB	5.4 MB	6.5 MB	820 B	0.0	3.0
skani_8thread/D5_skani_8thread_trial3/trace.txt	D5_skani_8thread_trial3	2375	31/cbcd16	31980331	skani (2375)	COMPLETED	0	2024-11-30 22:31:28.421	9.2s	0ms	56.0%	3 MB	5.4 MB	5.3 MB	819 B	0.0	3.0
skani_8thread/D5_skani_8thread_trial3/trace.txt	D5_skani_8thread_trial3	2368	55/a3a9a1	31980332	skani (2368)	COMPLETED	0	2024-11-30 22:31:28.493	9.1s	0ms	60.6%	3 MB	5.4 MB	4.5 MB	818 B	0.0	3.0
skani_8thread/D5_skani_8thread_trial3/trace.txt	D5_skani_8thread_trial3	2376	25/1e712d	31980334	skani (2376)	COMPLETED	0	2024-11-30 22:31:32.095	5.5s	0ms	74.5%	3.1 MB	5.4 MB	6.6 MB	819 B	0.0	3.1
skani_8thread/D5_skani_8thread_trial3/trace.txt	D5_skani_8thread_trial3	2404	5a/8e7100	31980345	skani (2404)	COMPLETED	0	2024-11-30 22:31:32.417	5.2s	0ms	40.0%	3.1 MB	5.4 MB	3.3 MB	818 B	0.0	3.1
skani_8thread/D5_skani_8thread_trial3/trace.txt	D5_skani_8thread_trial3	2408	03/fb6c05	31980347	skani (2408)	COMPLETED	0	2024-11-30 22:31:32.479	5.2s	0ms	79.2%	3.1 MB	5.4 MB	5.5 MB	819 B	0.0	3.1
skani_8thread/D5_skani_8thread_trial3/trace.txt	D5_skani_8thread_trial3	2415	fd/8e7314	31980354	skani (2415)	COMPLETED	0	2024-11-30 22:31:32.749	4.9s	0ms	54.1%	3.1 MB	5.4 MB	4.7 MB	819 B	0.0	3.1
skani_8thread/D5_skani_8thread_trial3/trace.txt	D5_skani_8thread_trial3	2262	4f/4034e0	31980245	skani (2262)	COMPLETED	0	2024-11-30 22:31:13.298	28.8s	0ms	75.0%	3 MB	5.4 MB	6 MB	819 B	0.0	3.0
skani_8thread/D5_skani_8thread_trial3/trace.txt	D5_skani_8thread_trial3	2261	1e/c196c6	31980246	skani (2261)	COMPLETED	0	2024-11-30 22:31:13.323	28.7s	0ms	58.9%	5.9 MB	540 MB	4.4 MB	819 B	0.0	5.9
skani_8thread/D5_skani_8thread_trial3/trace.txt	D5_skani_8thread_trial3	2292	75/1503ea	31980250	skani (2292)	COMPLETED	0	2024-11-30 22:31:13.437	28.6s	0ms	75.3%	3.1 MB	5.4 MB	6.4 MB	820 B	0.0	3.1
skani_8thread/D5_skani_8thread_trial3/trace.txt	D5_skani_8thread_trial3	2297	2a/b3eba8	31980253	skani (2297)	COMPLETED	0	2024-11-30 22:31:17.244	24.8s	0ms	37.5%	3 MB	5.4 MB	4.8 MB	818 B	0.0	3.0
skani_8thread/D5_skani_8thread_trial3/trace.txt	D5_skani_8thread_trial3	2300	50/50e0e3	31980260	skani (2300)	COMPLETED	0	2024-11-30 22:31:17.673	24.4s	0ms	75.3%	3.1 MB	5.4 MB	6.2 MB	818 B	0.0	3.1
skani_8thread/D5_skani_8thread_trial3/trace.txt	D5_skani_8thread_trial3	2302	c5/b320b4	31980261	skani (2302)	COMPLETED	0	2024-11-30 22:31:17.731	24.4s	0ms	38.0%	3 MB	5.4 MB	6.1 MB	817 B	0.0	3.0
skani_8thread/D5_skani_8thread_trial3/trace.txt	D5_skani_8thread_trial3	2301	ea/4284e7	31980263	skani (2301)	COMPLETED	0	2024-11-30 22:31:17.821	24.3s	0ms	69.7%	3.1 MB	5.4 MB	4.8 MB	821 B	0.0	3.1
skani_8thread/D5_skani_8thread_trial3/trace.txt	D5_skani_8thread_trial3	2306	14/33b61b	31980264	skani (2306)	COMPLETED	0	2024-11-30 22:31:17.896	24.2s	0ms	40.0%	3 MB	5.4 MB	3.9 MB	821 B	0.0	3.0
skani_8thread/D5_skani_8thread_trial3/trace.txt	D5_skani_8thread_trial3	2305	4f/f0496b	31980274	skani (2305)	COMPLETED	0	2024-11-30 22:31:18.420	23.7s	0ms	56.6%	3 MB	5.4 MB	4.7 MB	819 B	0.0	3.0
skani_8thread/D5_skani_8thread_trial3/trace.txt	D5_skani_8thread_trial3	2330	88/abfa92	31980275	skani (2330)	COMPLETED	0	2024-11-30 22:31:18.481	23.7s	1s	32.4%	2.9 MB	5.4 MB	5.3 MB	818 B	1.0	2.9
skani_8thread/D5_skani_8thread_trial3/trace.txt	D5_skani_8thread_trial3	2315	5e/aa1d74	31980276	skani (2315)	COMPLETED	0	2024-11-30 22:31:18.537	23.6s	0ms	61.4%	3 MB	5.4 MB	5.8 MB	819 B	0.0	3.0
skani_8thread/D5_skani_8thread_trial3/trace.txt	D5_skani_8thread_trial3	2338	3a/251a34	31980294	skani (2338)	COMPLETED	0	2024-11-30 22:31:23.041	19.1s	0ms	71.0%	3 MB	5.4 MB	7.6 MB	820 B	0.0	3.0
skani_8thread/D5_skani_8thread_trial3/trace.txt	D5_skani_8thread_trial3	2337	fc/9d61a7	31980295	skani (2337)	COMPLETED	0	2024-11-30 22:31:23.068	19.1s	0ms	65.4%	3 MB	5.4 MB	5.3 MB	820 B	0.0	3.0
skani_8thread/D5_skani_8thread_trial3/trace.txt	D5_skani_8thread_trial3	2342	b9/3c8890	31980296	skani (2342)	COMPLETED	0	2024-11-30 22:31:23.100	19.1s	0ms	71.8%	3.1 MB	5.4 MB	4.2 MB	820 B	0.0	3.1
skani_8thread/D5_skani_8thread_trial3/trace.txt	D5_skani_8thread_trial3	2350	3e/2978ac	31980302	skani (2350)	COMPLETED	0	2024-11-30 22:31:23.214	19s	0ms	45.5%	3 MB	5.4 MB	6.8 MB	817 B	0.0	3.0
skani_8thread/D5_skani_8thread_trial3/trace.txt	D5_skani_8thread_trial3	2360	a9/4e21da	31980321	skani (2360)	COMPLETED	0	2024-11-30 22:31:27.853	14.3s	0ms	65.4%	3.1 MB	5.4 MB	5.4 MB	821 B	0.0	3.1
skani_8thread/D5_skani_8thread_trial3/trace.txt	D5_skani_8thread_trial3	2363	55/17e3e8	31980322	skani (2363)	COMPLETED	0	2024-11-30 22:31:27.948	14.3s	0ms	48.8%	3 MB	5.4 MB	5.6 MB	817 B	0.0	3.0
skani_8thread/D5_skani_8thread_trial3/trace.txt	D5_skani_8thread_trial3	2366	5f/14b52f	31980326	skani (2366)	COMPLETED	0	2024-11-30 22:31:28.156	14.1s	0ms	70.7%	3 MB	5.4 MB	4.9 MB	819 B	0.0	3.0
skani_8thread/D5_skani_8thread_trial3/trace.txt	D5_skani_8thread_trial3	2373	5b/4de2ec	31980333	skani (2373)	COMPLETED	0	2024-11-30 22:31:28.537	13.7s	0ms	38.7%	3 MB	5.4 MB	4.1 MB	820 B	0.0	3.0
skani_8thread/D5_skani_8thread_trial3/trace.txt	D5_skani_8thread_trial3	2397	09/ef7ba9	31980353	skani (2397)	COMPLETED	0	2024-11-30 22:31:32.697	9.5s	0ms	56.9%	3 MB	5.4 MB	4.9 MB	819 B	0.0	3.0
skani_8thread/D5_skani_8thread_trial3/trace.txt	D5_skani_8thread_trial3	2311	9e/c95e87	31980268	skani (2311)	COMPLETED	0	2024-11-30 22:31:18.113	28.9s	0ms	83.4%	3 MB	5.4 MB	6.7 MB	818 B	0.0	3.0
skani_8thread/D5_skani_8thread_trial3/trace.txt	D5_skani_8thread_trial3	2310	86/0646f4	31980270	skani (2310)	COMPLETED	0	2024-11-30 22:31:18.193	28.9s	0ms	60.6%	3 MB	5.4 MB	6.1 MB	818 B	0.0	3.0
skani_8thread/D5_skani_8thread_trial3/trace.txt	D5_skani_8thread_trial3	2347	c9/f992bf	31980288	skani (2347)	COMPLETED	0	2024-11-30 22:31:22.677	24.4s	0ms	73.3%	3.1 MB	5.4 MB	4.2 MB	820 B	0.0	3.1
skani_8thread/D5_skani_8thread_trial3/trace.txt	D5_skani_8thread_trial3	2336	b4/ac2688	31980290	skani (2336)	COMPLETED	0	2024-11-30 22:31:22.785	24.3s	0ms	42.6%	3 MB	5.4 MB	4.8 MB	820 B	0.0	3.0
skani_8thread/D5_skani_8thread_trial3/trace.txt	D5_skani_8thread_trial3	2344	d1/c01aa3	31980310	skani (2344)	COMPLETED	0	2024-11-30 22:31:27.266	19.8s	0ms	71.1%	3.1 MB	5.4 MB	5.1 MB	820 B	0.0	3.1
skani_8thread/D5_skani_8thread_trial3/trace.txt	D5_skani_8thread_trial3	2356	9a/c5f37f	31980311	skani (2356)	COMPLETED	0	2024-11-30 22:31:27.305	19.8s	0ms	60.2%	3 MB	5.4 MB	4.3 MB	819 B	0.0	3.0
skani_8thread/D5_skani_8thread_trial3/trace.txt	D5_skani_8thread_trial3	2357	fe/e2a317	31980312	skani (2357)	COMPLETED	0	2024-11-30 22:31:27.328	19.8s	0ms	73.3%	3.1 MB	5.4 MB	4.7 MB	819 B	0.0	3.1
skani_8thread/D5_skani_8thread_trial3/trace.txt	D5_skani_8thread_trial3	2353	07/252ae7	31980313	skani (2353)	COMPLETED	0	2024-11-30 22:31:27.351	19.8s	0ms	51.5%	3 MB	5.4 MB	4.7 MB	818 B	0.0	3.0
skani_8thread/D5_skani_8thread_trial3/trace.txt	D5_skani_8thread_trial3	2352	b2/743e8a	31980314	skani (2352)	COMPLETED	0	2024-11-30 22:31:27.376	19.8s	0ms	65.7%	6 MB	603.8 MB	5.1 MB	818 B	0.0	6.0
skani_8thread/D5_skani_8thread_trial3/trace.txt	D5_skani_8thread_trial3	2358	5c/d0e9ff	31980315	skani (2358)	COMPLETED	0	2024-11-30 22:31:27.441	19.7s	0ms	32.6%	3.1 MB	5.4 MB	5.9 MB	819 B	0.0	3.1
skani_8thread/D5_skani_8thread_trial3/trace.txt	D5_skani_8thread_trial3	2369	55/0bc9c1	31980327	skani (2369)	COMPLETED	0	2024-11-30 22:31:28.209	18.9s	0ms	53.6%	3.1 MB	5.4 MB	5.4 MB	818 B	0.0	3.1
skani_8thread/D5_skani_8thread_trial3/trace.txt	D5_skani_8thread_trial3	2372	e3/ec3d91	31980328	skani (2372)	COMPLETED	0	2024-11-30 22:31:28.260	18.9s	0ms	59.3%	3.1 MB	5.4 MB	6.2 MB	819 B	0.0	3.1
skani_8thread/D5_skani_8thread_trial3/trace.txt	D5_skani_8thread_trial3	2385	84/2cdb2c	31980346	skani (2385)	COMPLETED	0	2024-11-30 22:31:32.457	14.7s	1s	48.6%	3.1 MB	5.4 MB	9.4 MB	819 B	1.0	3.1
skani_8thread/D5_skani_8thread_trial3/trace.txt	D5_skani_8thread_trial3	2409	fa/e172ca	31980366	skani (2409)	COMPLETED	0	2024-11-30 22:31:37.476	9.7s	0ms	55.4%	3.1 MB	5.4 MB	4.4 MB	819 B	0.0	3.1
skani_8thread/D5_skani_8thread_trial3/trace.txt	D5_skani_8thread_trial3	2411	12/b30530	31980367	skani (2411)	COMPLETED	0	2024-11-30 22:31:37.496	9.7s	0ms	48.6%	3 MB	5.4 MB	4.3 MB	819 B	0.0	3.0
skani_8thread/D5_skani_8thread_trial3/trace.txt	D5_skani_8thread_trial3	2412	1a/6ef1af	31980368	skani (2412)	COMPLETED	0	2024-11-30 22:31:37.517	9.7s	0ms	60.6%	3.1 MB	5.4 MB	6.4 MB	819 B	0.0	3.1
skani_8thread/D5_skani_8thread_trial3/trace.txt	D5_skani_8thread_trial3	2374	0a/3210cf	31980329	skani (2374)	COMPLETED	0	2024-11-30 22:31:28.321	18.8s	0ms	63.3%	3.1 MB	5.4 MB	6 MB	817 B	0.0	3.1
skani_8thread/D5_skani_8thread_trial3/trace.txt	D5_skani_8thread_trial3	2413	13/1437e4	31980369	skani (2413)	COMPLETED	0	2024-11-30 22:31:37.536	9.7s	1s	76.9%	3.1 MB	5.4 MB	7 MB	819 B	1.0	3.1
skani_8thread/D5_skani_8thread_trial3/trace.txt	D5_skani_8thread_trial3	2410	ca/b51487	31980370	skani (2410)	COMPLETED	0	2024-11-30 22:31:37.556	9.7s	1s	56.9%	3 MB	5.4 MB	4.4 MB	819 B	1.0	3.0
skani_8thread/D5_skani_8thread_trial3/trace.txt	D5_skani_8thread_trial3	2417	39/40d430	31980373	skani (2417)	COMPLETED	0	2024-11-30 22:31:37.614	9.6s	0ms	44.3%	3.1 MB	5.4 MB	8.6 MB	818 B	0.0	3.1
skani_8thread/D5_skani_8thread_trial3/trace.txt	D5_skani_8thread_trial3	2419	3f/d7108f	31980374	skani (2419)	COMPLETED	0	2024-11-30 22:31:37.636	9.6s	0ms	26.9%	3.1 MB	5.4 MB	5.9 MB	818 B	0.0	3.1
skani_8thread/D5_skani_8thread_trial3/trace.txt	D5_skani_8thread_trial3	2418	b8/c292bb	31980375	skani (2418)	COMPLETED	0	2024-11-30 22:31:37.658	9.6s	0ms	75.0%	3 MB	5.4 MB	5.2 MB	819 B	0.0	3.0
skani_8thread/D5_skani_8thread_trial3/trace.txt	D5_skani_8thread_trial3	2422	bb/1a7eb7	31980376	skani (2422)	COMPLETED	0	2024-11-30 22:31:37.680	9.6s	0ms	72.9%	3.1 MB	5.4 MB	4.6 MB	819 B	0.0	3.1
skani_8thread/D5_skani_8thread_trial3/trace.txt	D5_skani_8thread_trial3	2424	01/5e5cf1	31980377	skani (2424)	COMPLETED	0	2024-11-30 22:31:37.712	9.6s	0ms	73.7%	3 MB	5.4 MB	4.6 MB	818 B	0.0	3.0
skani_8thread/D5_skani_8thread_trial3/trace.txt	D5_skani_8thread_trial3	2423	8c/b062c1	31980378	skani (2423)	COMPLETED	0	2024-11-30 22:31:37.739	9.5s	0ms	67.5%	3 MB	5.4 MB	7.1 MB	818 B	0.0	3.0
skani_8thread/D5_skani_8thread_trial3/trace.txt	D5_skani_8thread_trial3	2414	df/81ef7b	31980371	skani (2414)	COMPLETED	0	2024-11-30 22:31:37.575	9.7s	0ms	57.1%	3 MB	5.4 MB	4.6 MB	818 B	0.0	3.0
skani_8thread/D5_skani_8thread_trial3/trace.txt	D5_skani_8thread_trial3	2428	9c/bf0a03	31980384	skani (2428)	COMPLETED	0	2024-11-30 22:31:37.876	9.4s	0ms	37.8%	3.1 MB	5.4 MB	4.7 MB	820 B	0.0	3.1
skani_8thread/D5_skani_8thread_trial3/trace.txt	D5_skani_8thread_trial3	2341	d1/c287b2	31980303	skani (2341)	COMPLETED	0	2024-11-30 22:31:23.233	28.8s	1s	49.3%	5.9 MB	603.8 MB	6.8 MB	817 B	1.0	5.9
skani_8thread/D5_skani_8thread_trial3/trace.txt	D5_skani_8thread_trial3	2349	7f/5cb48a	31980305	skani (2349)	COMPLETED	0	2024-11-30 22:31:23.271	28.8s	1s	44.2%	3.1 MB	5.4 MB	4.4 MB	819 B	1.0	3.1
skani_8thread/D5_skani_8thread_trial3/trace.txt	D5_skani_8thread_trial3	2346	1c/702262	31980300	skani (2346)	COMPLETED	0	2024-11-30 22:31:23.176	28.9s	0ms	51.3%	6 MB	539.8 MB	4.1 MB	819 B	0.0	6.0
skani_8thread/D5_skani_8thread_trial3/trace.txt	D5_skani_8thread_trial3	2340	92/5c5276	31980299	skani (2340)	COMPLETED	0	2024-11-30 22:31:23.158	28.9s	0ms	39.6%	5.8 MB	603.8 MB	4.8 MB	819 B	0.0	5.8
skani_8thread/D5_skani_8thread_trial3/trace.txt	D5_skani_8thread_trial3	2365	7c/b7f8a2	31980309	skani (2365)	COMPLETED	0	2024-11-30 22:31:27.242	24.9s	0ms	44.9%	3.1 MB	5.4 MB	7.2 MB	817 B	0.0	3.1
skani_8thread/D5_skani_8thread_trial3/trace.txt	D5_skani_8thread_trial3	2361	7a/4e5400	31980317	skani (2361)	COMPLETED	0	2024-11-30 22:31:27.575	24.6s	0ms	51.9%	3 MB	5.4 MB	6.3 MB	818 B	0.0	3.0
skani_8thread/D5_skani_8thread_trial3/trace.txt	D5_skani_8thread_trial3	2359	4e/d8220b	31980320	skani (2359)	COMPLETED	0	2024-11-30 22:31:27.788	24.4s	0ms	50.9%	5.9 MB	539.8 MB	5.5 MB	821 B	0.0	5.9
skani_8thread/D5_skani_8thread_trial3/trace.txt	D5_skani_8thread_trial3	2354	94/44dbba	31980318	skani (2354)	COMPLETED	0	2024-11-30 22:31:27.645	24.5s	0ms	50.0%	3.1 MB	5.4 MB	3.8 MB	818 B	0.0	3.1
skani_8thread/D5_skani_8thread_trial3/trace.txt	D5_skani_8thread_trial3	2362	a1/5869a0	31980319	skani (2362)	COMPLETED	0	2024-11-30 22:31:27.700	24.5s	0ms	61.2%	3.1 MB	5.4 MB	3.8 MB	821 B	0.0	3.1
skani_8thread/D5_skani_8thread_trial3/trace.txt	D5_skani_8thread_trial3	2388	dd/e10c25	31980330	skani (2388)	COMPLETED	0	2024-11-30 22:31:28.368	23.8s	0ms	50.5%	5.8 MB	603.8 MB	5.7 MB	818 B	0.0	5.8
skani_8thread/D5_skani_8thread_trial3/trace.txt	D5_skani_8thread_trial3	2379	87/54d73e	31980336	skani (2379)	COMPLETED	0	2024-11-30 22:31:32.133	20.1s	0ms	70.0%	3.1 MB	5.4 MB	7.2 MB	819 B	0.0	3.1
skani_8thread/D5_skani_8thread_trial3/trace.txt	D5_skani_8thread_trial3	2378	77/c2e853	31980337	skani (2378)	COMPLETED	0	2024-11-30 22:31:32.155	20.1s	0ms	70.7%	5.8 MB	540 MB	5.3 MB	820 B	0.0	5.8
skani_8thread/D5_skani_8thread_trial3/trace.txt	D5_skani_8thread_trial3	2380	01/8e5f69	31980338	skani (2380)	COMPLETED	0	2024-11-30 22:31:32.177	20.1s	0ms	57.9%	3 MB	5.4 MB	6.7 MB	820 B	0.0	3.0
skani_8thread/D5_skani_8thread_trial3/trace.txt	D5_skani_8thread_trial3	2382	40/867e8b	31980339	skani (2382)	COMPLETED	0	2024-11-30 22:31:32.213	20s	0ms	66.4%	5.9 MB	540 MB	5.6 MB	817 B	0.0	5.9
skani_8thread/D5_skani_8thread_trial3/trace.txt	D5_skani_8thread_trial3	2384	d9/cb5e19	31980340	skani (2384)	COMPLETED	0	2024-11-30 22:31:32.234	20s	0ms	38.5%	5.8 MB	603.8 MB	7.9 MB	818 B	0.0	5.8
skani_8thread/D5_skani_8thread_trial3/trace.txt	D5_skani_8thread_trial3	2383	8f/59c780	31980341	skani (2383)	COMPLETED	0	2024-11-30 22:31:32.269	20s	0ms	66.7%	3 MB	5.4 MB	5.5 MB	819 B	0.0	3.0
skani_8thread/D5_skani_8thread_trial3/trace.txt	D5_skani_8thread_trial3	2377	11/640e99	31980335	skani (2377)	COMPLETED	0	2024-11-30 22:31:32.115	20.1s	0ms	69.5%	3.1 MB	5.4 MB	6.3 MB	818 B	0.0	3.1
skani_8thread/D5_skani_8thread_trial3/trace.txt	D5_skani_8thread_trial3	2401	dd/d194b3	31980342	skani (2401)	COMPLETED	0	2024-11-30 22:31:32.306	20s	0ms	42.4%	2.9 MB	5.4 MB	3.8 MB	820 B	0.0	2.9
skani_8thread/D5_skani_8thread_trial3/trace.txt	D5_skani_8thread_trial3	2403	36/1084b8	31980343	skani (2403)	COMPLETED	0	2024-11-30 22:31:32.339	19.9s	0ms	71.2%	3 MB	5.4 MB	6.7 MB	820 B	0.0	3.0
skani_8thread/D5_skani_8thread_trial3/trace.txt	D5_skani_8thread_trial3	2402	7a/56adab	31980344	skani (2402)	COMPLETED	0	2024-11-30 22:31:32.397	19.9s	0ms	59.8%	3.1 MB	5.4 MB	6.5 MB	820 B	0.0	3.1
skani_8thread/D5_skani_8thread_trial3/trace.txt	D5_skani_8thread_trial3	2390	8d/13d354	31980348	skani (2390)	COMPLETED	0	2024-11-30 22:31:32.501	19.8s	1s	64.7%	3.1 MB	5.4 MB	3.6 MB	819 B	1.0	3.1
skani_8thread/D5_skani_8thread_trial3/trace.txt	D5_skani_8thread_trial3	2389	64/945966	31980349	skani (2389)	COMPLETED	0	2024-11-30 22:31:32.534	19.8s	1s	74.8%	5.8 MB	539.8 MB	7.6 MB	817 B	1.0	5.8
skani_8thread/D5_skani_8thread_trial3/trace.txt	D5_skani_8thread_trial3	2386	8c/3364aa	31980350	skani (2386)	COMPLETED	0	2024-11-30 22:31:32.557	19.8s	0ms	84.4%	3 MB	5.4 MB	5.3 MB	819 B	0.0	3.0
skani_8thread/D5_skani_8thread_trial3/trace.txt	D5_skani_8thread_trial3	2387	74/23fbcf	31980351	skani (2387)	COMPLETED	0	2024-11-30 22:31:32.582	19.8s	0ms	69.1%	3 MB	5.4 MB	7 MB	818 B	0.0	3.0
skani_8thread/D5_skani_8thread_trial3/trace.txt	D5_skani_8thread_trial3	2391	c6/bdc051	31980352	skani (2391)	COMPLETED	0	2024-11-30 22:31:32.657	19.7s	0ms	59.6%	3.1 MB	5.4 MB	6.7 MB	819 B	0.0	3.1
skani_8thread/D5_skani_8thread_trial3/trace.txt	D5_skani_8thread_trial3	2392	9e/d835f4	31980355	skani (2392)	COMPLETED	0	2024-11-30 22:31:37.211	15.2s	0ms	55.8%	3 MB	5.4 MB	4.8 MB	819 B	0.0	3.0
skani_8thread/D5_skani_8thread_trial3/trace.txt	D5_skani_8thread_trial3	2394	c2/198285	31980356	skani (2394)	COMPLETED	0	2024-11-30 22:31:37.270	15.1s	0ms	53.1%	3.1 MB	5.4 MB	7.6 MB	817 B	0.0	3.1
skani_8thread/D5_skani_8thread_trial3/trace.txt	D5_skani_8thread_trial3	2396	7c/429536	31980357	skani (2396)	COMPLETED	0	2024-11-30 22:31:37.293	15.1s	0ms	32.3%	3 MB	5.4 MB	4.7 MB	818 B	0.0	3.0
skani_8thread/D5_skani_8thread_trial3/trace.txt	D5_skani_8thread_trial3	2398	da/4421e1	31980359	skani (2398)	COMPLETED	0	2024-11-30 22:31:37.337	15.1s	0ms	60.1%	3 MB	5.4 MB	8 MB	819 B	0.0	3.0
skani_8thread/D5_skani_8thread_trial3/trace.txt	D5_skani_8thread_trial3	2395	fd/ef8705	31980362	skani (2395)	COMPLETED	0	2024-11-30 22:31:37.396	15.1s	0ms	48.3%	3.1 MB	5.4 MB	5.4 MB	820 B	0.0	3.1
skani_8thread/D5_skani_8thread_trial3/trace.txt	D5_skani_8thread_trial3	2405	62/9ec2cc	31980364	skani (2405)	COMPLETED	0	2024-11-30 22:31:37.435	15.1s	0ms	47.5%	3.1 MB	5.4 MB	7.2 MB	819 B	0.0	3.1
skani_8thread/D5_skani_8thread_trial3/trace.txt	D5_skani_8thread_trial3	2407	a6/1e7b8e	31980363	skani (2407)	COMPLETED	0	2024-11-30 22:31:37.415	15.1s	0ms	49.1%	3.1 MB	5.4 MB	5.7 MB	819 B	0.0	3.1
skani_8thread/D5_skani_8thread_trial3/trace.txt	D5_skani_8thread_trial3	2416	1b/bfd921	31980372	skani (2416)	COMPLETED	0	2024-11-30 22:31:37.595	14.9s	0ms	61.1%	3 MB	5.4 MB	6.2 MB	819 B	0.0	3.0
skani_8thread/D5_skani_8thread_trial3/trace.txt	D5_skani_8thread_trial3	2425	f0/6df83f	31980380	skani (2425)	COMPLETED	0	2024-11-30 22:31:37.796	14.8s	0ms	64.2%	3.1 MB	5.4 MB	4.4 MB	820 B	0.0	3.1
skani_8thread/D5_skani_8thread_trial3/trace.txt	D5_skani_8thread_trial3	2421	52/4eb276	31980381	skani (2421)	COMPLETED	0	2024-11-30 22:31:37.816	14.7s	0ms	50.9%	3.1 MB	5.4 MB	7.8 MB	819 B	0.0	3.1
skani_8thread/D5_skani_8thread_trial3/trace.txt	D5_skani_8thread_trial3	2427	47/a48b02	31980383	skani (2427)	COMPLETED	0	2024-11-30 22:31:37.856	14.7s	0ms	70.7%	3.1 MB	5.4 MB	4.5 MB	820 B	0.0	3.1
skani_8thread/D5_skani_8thread_trial3/trace.txt	D5_skani_8thread_trial3	2426	97/e35022	31980382	skani (2426)	COMPLETED	0	2024-11-30 22:31:37.837	14.7s	0ms	43.1%	3 MB	5.4 MB	7 MB	818 B	0.0	3.0
skani_8thread/D5_skani_8thread_trial3/trace.txt	D5_skani_8thread_trial3	2432	07/5a01aa	31980388	skani (2432)	COMPLETED	0	2024-11-30 22:31:37.959	14.7s	0ms	52.8%	3.1 MB	5.4 MB	4.8 MB	820 B	0.0	3.1
skani_8thread/D5_skani_8thread_trial3/trace.txt	D5_skani_8thread_trial3	2438	ef/099668	31980393	skani (2438)	COMPLETED	0	2024-11-30 22:31:38.071	14.6s	1s	67.3%	3 MB	5.4 MB	4.3 MB	819 B	1.0	3.0
skani_8thread/D5_skani_8thread_trial3/trace.txt	D5_skani_8thread_trial3	2447	37/5976c2	31980402	skani (2447)	COMPLETED	0	2024-11-30 22:31:42.633	10s	0ms	58.0%	3 MB	5.4 MB	3.7 MB	817 B	0.0	3.0
skani_8thread/D5_skani_8thread_trial3/trace.txt	D5_skani_8thread_trial3	2448	1c/eb0997	31980403	skani (2448)	COMPLETED	0	2024-11-30 22:31:42.711	10s	0ms	31.5%	3.1 MB	5.4 MB	4.4 MB	817 B	0.0	3.1
skani_8thread/D5_skani_8thread_trial3/trace.txt	D5_skani_8thread_trial3	2445	46/057ea1	31980410	skani (2445)	COMPLETED	0	2024-11-30 22:31:43.124	9.6s	0ms	68.0%	3 MB	5.4 MB	5 MB	818 B	0.0	3.0
skani_8thread/D5_skani_8thread_trial3/trace.txt	D5_skani_8thread_trial3	2451	be/9e5559	31980414	skani (2451)	COMPLETED	0	2024-11-30 22:31:43.352	9.3s	0ms	60.2%	3.1 MB	5.4 MB	4 MB	819 B	0.0	3.1
skani_8thread/D5_skani_8thread_trial3/trace.txt	D5_skani_8thread_trial3	2458	a2/ed6bff	31980415	skani (2458)	COMPLETED	0	2024-11-30 22:31:43.433	9.3s	0ms	70.3%	3 MB	5.4 MB	5.3 MB	818 B	0.0	3.0
skani_8thread/D5_skani_8thread_trial3/trace.txt	D5_skani_8thread_trial3	2480	bd/30a667	31980422	skani (2480)	COMPLETED	0	2024-11-30 22:31:47.213	5.5s	0ms	21.2%	3 MB	5.4 MB	4.3 MB	817 B	0.0	3.0
skani_8thread/D5_skani_8thread_trial3/trace.txt	D5_skani_8thread_trial3	2393	b2/795590	31980358	skani (2393)	COMPLETED	0	2024-11-30 22:31:37.315	19.7s	1s	67.0%	3 MB	5.4 MB	5.2 MB	819 B	1.0	3.0
skani_8thread/D5_skani_8thread_trial3/trace.txt	D5_skani_8thread_trial3	2430	0c/c05e5a	31980385	skani (2430)	COMPLETED	0	2024-11-30 22:31:37.895	19.2s	0ms	51.1%	3.1 MB	5.4 MB	6.2 MB	819 B	0.0	3.1
skani_8thread/D5_skani_8thread_trial3/trace.txt	D5_skani_8thread_trial3	2433	90/34ce16	31980389	skani (2433)	COMPLETED	0	2024-11-30 22:31:37.981	19.1s	0ms	34.3%	3.1 MB	5.4 MB	5.2 MB	820 B	0.0	3.1
skani_8thread/D5_skani_8thread_trial3/trace.txt	D5_skani_8thread_trial3	2441	55/a480d7	31980396	skani (2441)	COMPLETED	0	2024-11-30 22:31:42.133	15s	0ms	67.5%	3.1 MB	5.4 MB	6.6 MB	819 B	0.0	3.1
skani_8thread/D5_skani_8thread_trial3/trace.txt	D5_skani_8thread_trial3	2442	0c/6bd7c6	31980397	skani (2442)	COMPLETED	0	2024-11-30 22:31:42.217	14.9s	0ms	61.4%	3.1 MB	5.4 MB	7.8 MB	818 B	0.0	3.1
skani_8thread/D5_skani_8thread_trial3/trace.txt	D5_skani_8thread_trial3	2439	f9/1c96cd	31980401	skani (2439)	COMPLETED	0	2024-11-30 22:31:42.581	14.5s	0ms	68.6%	3.1 MB	5.4 MB	4.9 MB	818 B	0.0	3.1
skani_8thread/D5_skani_8thread_trial3/trace.txt	D5_skani_8thread_trial3	2459	78/c3a823	31980416	skani (2459)	COMPLETED	0	2024-11-30 22:31:47.092	10s	0ms	60.9%	3.1 MB	5.4 MB	4 MB	819 B	0.0	3.1
skani_8thread/D5_skani_8thread_trial3/trace.txt	D5_skani_8thread_trial3	2462	88/2f6a42	31980418	skani (2462)	COMPLETED	0	2024-11-30 22:31:47.137	10s	0ms	41.5%	3.1 MB	5.4 MB	3.9 MB	817 B	0.0	3.1
skani_8thread/D5_skani_8thread_trial3/trace.txt	D5_skani_8thread_trial3	2475	9c/8dd303	31980419	skani (2475)	COMPLETED	0	2024-11-30 22:31:47.157	10s	0ms	44.9%	3 MB	5.4 MB	4.1 MB	819 B	0.0	3.0
skani_8thread/D5_skani_8thread_trial3/trace.txt	D5_skani_8thread_trial3	2474	aa/efde12	31980420	skani (2474)	COMPLETED	0	2024-11-30 22:31:47.175	10s	0ms	34.1%	3 MB	5.4 MB	3.5 MB	818 B	0.0	3.0
skani_8thread/D5_skani_8thread_trial3/trace.txt	D5_skani_8thread_trial3	2460	6d/c0f946	31980423	skani (2460)	COMPLETED	0	2024-11-30 22:31:47.235	9.9s	0ms	36.0%	3 MB	5.4 MB	5.1 MB	817 B	0.0	3.0
skani_8thread/D5_skani_8thread_trial3/trace.txt	D5_skani_8thread_trial3	2463	75/b41d62	31980424	skani (2463)	COMPLETED	0	2024-11-30 22:31:47.255	9.9s	0ms	61.2%	3 MB	5.4 MB	4 MB	819 B	0.0	3.0
skani_8thread/D5_skani_8thread_trial3/trace.txt	D5_skani_8thread_trial3	2468	e9/fd83fc	31980434	skani (2468)	COMPLETED	0	2024-11-30 22:31:47.528	9.6s	0ms	64.0%	3 MB	5.4 MB	3.5 MB	818 B	0.0	3.0
skani_8thread/D5_skani_8thread_trial3/trace.txt	D5_skani_8thread_trial3	2478	fa/2daf9c	31980435	skani (2478)	COMPLETED	0	2024-11-30 22:31:47.548	9.6s	0ms	42.8%	3 MB	5.4 MB	5.8 MB	818 B	0.0	3.0
skani_8thread/D5_skani_8thread_trial3/trace.txt	D5_skani_8thread_trial3	2479	8d/7e77d8	31980436	skani (2479)	COMPLETED	0	2024-11-30 22:31:47.574	9.6s	0ms	53.5%	3.1 MB	5.4 MB	7.6 MB	818 B	0.0	3.1
skani_8thread/D5_skani_8thread_trial3/trace.txt	D5_skani_8thread_trial3	2399	63/4401af	31980360	skani (2399)	COMPLETED	0	2024-11-30 22:31:37.357	24.7s	0ms	67.8%	5.8 MB	603.8 MB	9.4 MB	818 B	0.0	5.8
skani_8thread/D5_skani_8thread_trial3/trace.txt	D5_skani_8thread_trial3	2400	97/72d861	31980361	skani (2400)	COMPLETED	0	2024-11-30 22:31:37.377	24.7s	0ms	75.3%	3.1 MB	5.4 MB	5.6 MB	820 B	0.0	3.1
skani_8thread/D5_skani_8thread_trial3/trace.txt	D5_skani_8thread_trial3	2429	a1/ef6570	31980386	skani (2429)	COMPLETED	0	2024-11-30 22:31:37.922	24.2s	1s	70.7%	3.1 MB	5.4 MB	4.9 MB	820 B	1.0	3.1
skani_8thread/D5_skani_8thread_trial3/trace.txt	D5_skani_8thread_trial3	2434	9a/f74215	31980390	skani (2434)	COMPLETED	0	2024-11-30 22:31:38.001	24.1s	0ms	73.3%	3 MB	5.4 MB	4.5 MB	820 B	0.0	3.0
skani_8thread/D5_skani_8thread_trial3/trace.txt	D5_skani_8thread_trial3	2435	74/d8f327	31980391	skani (2435)	COMPLETED	0	2024-11-30 22:31:38.029	24.1s	0ms	64.2%	3 MB	5.4 MB	5.8 MB	820 B	0.0	3.0
skani_8thread/D5_skani_8thread_trial3/trace.txt	D5_skani_8thread_trial3	2436	1b/7e9668	31980392	skani (2436)	COMPLETED	0	2024-11-30 22:31:38.052	24s	0ms	70.0%	3.1 MB	5.4 MB	4.3 MB	819 B	0.0	3.1
skani_8thread/D5_skani_8thread_trial3/trace.txt	D5_skani_8thread_trial3	2444	05/e6e798	31980398	skani (2444)	COMPLETED	0	2024-11-30 22:31:42.393	19.7s	0ms	61.4%	5.9 MB	603.8 MB	6.5 MB	820 B	0.0	5.9
skani_8thread/D5_skani_8thread_trial3/trace.txt	D5_skani_8thread_trial3	2443	e8/a1d8a2	31980399	skani (2443)	COMPLETED	0	2024-11-30 22:31:42.457	19.7s	0ms	29.4%	5.9 MB	603.8 MB	4.2 MB	819 B	0.0	5.9
skani_8thread/D5_skani_8thread_trial3/trace.txt	D5_skani_8thread_trial3	2446	af/a045a1	31980400	skani (2446)	COMPLETED	0	2024-11-30 22:31:42.529	19.6s	0ms	37.6%	5.7 MB	667.8 MB	4.5 MB	819 B	0.0	5.7
skani_8thread/D5_skani_8thread_trial3/trace.txt	D5_skani_8thread_trial3	2453	05/a6b107	31980406	skani (2453)	COMPLETED	0	2024-11-30 22:31:42.857	19.3s	0ms	66.3%	7.2 MB	667.8 MB	3.4 MB	819 B	0.0	7.2
skani_8thread/D5_skani_8thread_trial3/trace.txt	D5_skani_8thread_trial3	2454	0e/f41115	31980407	skani (2454)	COMPLETED	0	2024-11-30 22:31:42.945	19.2s	0ms	68.3%	5.8 MB	540 MB	5.2 MB	820 B	0.0	5.8
skani_8thread/D5_skani_8thread_trial3/trace.txt	D5_skani_8thread_trial3	2450	07/1d6fcd	31980408	skani (2450)	COMPLETED	0	2024-11-30 22:31:42.977	19.2s	0ms	59.8%	5.8 MB	603.8 MB	6 MB	820 B	0.0	5.8
skani_8thread/D5_skani_8thread_trial3/trace.txt	D5_skani_8thread_trial3	2456	1c/281f49	31980409	skani (2456)	COMPLETED	0	2024-11-30 22:31:43.061	19.1s	0ms	59.1%	3.1 MB	5.4 MB	6.3 MB	819 B	0.0	3.1
skani_8thread/D5_skani_8thread_trial3/trace.txt	D5_skani_8thread_trial3	2457	c5/0430ae	31980411	skani (2457)	COMPLETED	0	2024-11-30 22:31:43.184	19s	0ms	47.3%	3.1 MB	5.4 MB	5.1 MB	818 B	0.0	3.1
skani_8thread/D5_skani_8thread_trial3/trace.txt	D5_skani_8thread_trial3	2472	f1/cf4d81	31980412	skani (2472)	COMPLETED	0	2024-11-30 22:31:43.241	18.9s	0ms	65.6%	3 MB	5.4 MB	5.1 MB	819 B	0.0	3.0
skani_8thread/D5_skani_8thread_trial3/trace.txt	D5_skani_8thread_trial3	2470	8a/37a7c1	31980413	skani (2470)	COMPLETED	0	2024-11-30 22:31:43.297	18.9s	0ms	66.0%	5.8 MB	603.8 MB	5.9 MB	818 B	0.0	5.8
skani_8thread/D5_skani_8thread_trial3/trace.txt	D5_skani_8thread_trial3	2461	ab/6d9d38	31980417	skani (2461)	COMPLETED	0	2024-11-30 22:31:47.118	15s	0ms	70.9%	3.1 MB	5.4 MB	5 MB	820 B	0.0	3.1
skani_8thread/D5_skani_8thread_trial3/trace.txt	D5_skani_8thread_trial3	2482	28/a9d2bf	31980421	skani (2482)	COMPLETED	0	2024-11-30 22:31:47.194	15s	1s	38.7%	3.1 MB	5.4 MB	4.4 MB	818 B	1.0	3.1
skani_8thread/D5_skani_8thread_trial3/trace.txt	D5_skani_8thread_trial3	2464	0a/a8b8da	31980427	skani (2464)	COMPLETED	0	2024-11-30 22:31:47.329	14.9s	0ms	45.5%	3 MB	5.4 MB	3.5 MB	820 B	0.0	3.0
skani_8thread/D5_skani_8thread_trial3/trace.txt	D5_skani_8thread_trial3	2467	a4/e3e10d	31980428	skani (2467)	COMPLETED	0	2024-11-30 22:31:47.363	14.8s	0ms	43.7%	3.1 MB	5.4 MB	10.9 MB	819 B	0.0	3.1
skani_8thread/D5_skani_8thread_trial3/trace.txt	D5_skani_8thread_trial3	2487	09/b1fa79	31980445	skani (2487)	COMPLETED	0	2024-11-30 22:31:52.141	10.1s	0ms	81.6%	3.1 MB	5.4 MB	4.6 MB	819 B	0.0	3.1
skani_8thread/D5_skani_8thread_trial3/trace.txt	D5_skani_8thread_trial3	2491	d8/b6e5e8	31980447	skani (2491)	COMPLETED	0	2024-11-30 22:31:52.192	10s	0ms	50.9%	3.1 MB	5.4 MB	3.5 MB	819 B	0.0	3.1
skani_8thread/D5_skani_8thread_trial3/trace.txt	D5_skani_8thread_trial3	2492	67/b881f6	31980448	skani (2492)	COMPLETED	0	2024-11-30 22:31:52.210	10s	0ms	76.0%	3 MB	5.4 MB	5.4 MB	819 B	0.0	3.0
skani_8thread/D5_skani_8thread_trial3/trace.txt	D5_skani_8thread_trial3	2496	ef/9df3b3	31980451	skani (2496)	COMPLETED	0	2024-11-30 22:31:52.268	10s	0ms	34.9%	3 MB	5.4 MB	4.4 MB	819 B	0.0	3.0
skani_8thread/D5_skani_8thread_trial3/trace.txt	D5_skani_8thread_trial3	2513	10/8218aa	31980452	skani (2513)	COMPLETED	0	2024-11-30 22:31:52.296	9.9s	0ms	59.3%	3.1 MB	5.4 MB	4.5 MB	820 B	0.0	3.1
skani_8thread/D5_skani_8thread_trial3/trace.txt	D5_skani_8thread_trial3	2493	ba/d7b1d5	31980453	skani (2493)	COMPLETED	0	2024-11-30 22:31:52.316	9.9s	0ms	46.7%	3.1 MB	5.4 MB	4.8 MB	820 B	0.0	3.1
skani_8thread/D5_skani_8thread_trial3/trace.txt	D5_skani_8thread_trial3	2521	89/c4582d	31980461	skani (2521)	COMPLETED	0	2024-11-30 22:31:52.573	9.7s	0ms	50.5%	3.1 MB	5.4 MB	6.2 MB	819 B	0.0	3.1
skani_8thread/D5_skani_8thread_trial3/trace.txt	D5_skani_8thread_trial3	2505	f4/9f4118	31980464	skani (2505)	COMPLETED	0	2024-11-30 22:31:52.635	9.7s	0ms	81.2%	3 MB	5.4 MB	5.1 MB	819 B	0.0	3.0
skani_8thread/D5_skani_8thread_trial3/trace.txt	D5_skani_8thread_trial3	2504	13/6a4b94	31980463	skani (2504)	COMPLETED	0	2024-11-30 22:31:52.614	9.7s	0ms	43.8%	5.8 MB	603.8 MB	5.7 MB	819 B	0.0	5.8
skani_8thread/D5_skani_8thread_trial3/trace.txt	D5_skani_8thread_trial3	2503	fd/8b6c6f	31980462	skani (2503)	COMPLETED	0	2024-11-30 22:31:52.595	9.7s	0ms	52.0%	3.1 MB	5.4 MB	5.6 MB	819 B	0.0	3.1
skani_8thread/D5_skani_8thread_trial3/trace.txt	D5_skani_8thread_trial3	2525	c2/007107	31980465	skani (2525)	COMPLETED	0	2024-11-30 22:31:52.655	9.7s	0ms	39.3%	3 MB	5.4 MB	7.5 MB	818 B	0.0	3.0
skani_8thread/D5_skani_8thread_trial3/trace.txt	D5_skani_8thread_trial3	2526	a7/c51fa2	31980466	skani (2526)	COMPLETED	0	2024-11-30 22:31:52.673	9.6s	0ms	35.2%	3 MB	5.4 MB	5.1 MB	818 B	0.0	3.0
skani_8thread/D5_skani_8thread_trial3/trace.txt	D5_skani_8thread_trial3	2537	ba/03b67b	31980471	skani (2537)	COMPLETED	0	2024-11-30 22:31:52.770	9.6s	0ms	38.1%	3.1 MB	5.4 MB	5.6 MB	818 B	0.0	3.1
skani_8thread/D5_skani_8thread_trial3/trace.txt	D5_skani_8thread_trial3	2506	0c/314165	31980472	skani (2506)	COMPLETED	0	2024-11-30 22:31:52.792	9.5s	0ms	71.4%	3.1 MB	5.4 MB	4.6 MB	819 B	0.0	3.1
skani_8thread/D5_skani_8thread_trial3/trace.txt	D5_skani_8thread_trial3	2507	b1/5bef9d	31980473	skani (2507)	COMPLETED	0	2024-11-30 22:31:52.811	9.5s	0ms	64.8%	3.1 MB	5.4 MB	4.6 MB	819 B	0.0	3.1
skani_8thread/D5_skani_8thread_trial3/trace.txt	D5_skani_8thread_trial3	2406	89/9d4e5c	31980365	skani (2406)	COMPLETED	0	2024-11-30 22:31:37.455	29.6s	0ms	52.0%	5.9 MB	539.8 MB	7 MB	820 B	0.0	5.9
skani_8thread/D5_skani_8thread_trial3/trace.txt	D5_skani_8thread_trial3	2420	0e/795921	31980379	skani (2420)	COMPLETED	0	2024-11-30 22:31:37.775	29.3s	0ms	43.2%	3.1 MB	5.4 MB	4.3 MB	818 B	0.0	3.1
skani_8thread/D5_skani_8thread_trial3/trace.txt	D5_skani_8thread_trial3	2431	bd/2af186	31980387	skani (2431)	COMPLETED	0	2024-11-30 22:31:37.941	29.1s	0ms	50.5%	3 MB	5.4 MB	4.3 MB	819 B	0.0	3.0
skani_8thread/D5_skani_8thread_trial3/trace.txt	D5_skani_8thread_trial3	2437	39/f85358	31980394	skani (2437)	COMPLETED	0	2024-11-30 22:31:38.090	29s	0ms	41.8%	3.1 MB	5.4 MB	5.5 MB	819 B	0.0	3.1
skani_8thread/D5_skani_8thread_trial3/trace.txt	D5_skani_8thread_trial3	2449	9f/301760	31980404	skani (2449)	COMPLETED	0	2024-11-30 22:31:42.749	24.3s	0ms	43.1%	3.1 MB	5.4 MB	4.6 MB	818 B	0.0	3.1
skani_8thread/D5_skani_8thread_trial3/trace.txt	D5_skani_8thread_trial3	2440	77/defb7d	31980395	skani (2440)	COMPLETED	0	2024-11-30 22:31:38.110	29s	0ms	71.5%	5.9 MB	539.8 MB	7.1 MB	818 B	0.0	5.9
skani_8thread/D5_skani_8thread_trial3/trace.txt	D5_skani_8thread_trial3	2452	64/1b1af6	31980405	skani (2452)	COMPLETED	0	2024-11-30 22:31:42.785	24.3s	0ms	69.0%	6 MB	603.8 MB	4.5 MB	819 B	0.0	6.0
skani_8thread/D5_skani_8thread_trial3/trace.txt	D5_skani_8thread_trial3	2455	0f/8f080c	31980425	skani (2455)	COMPLETED	0	2024-11-30 22:31:47.283	19.8s	0ms	58.7%	3 MB	5.4 MB	6.7 MB	819 B	0.0	3.0
skani_8thread/D5_skani_8thread_trial3/trace.txt	D5_skani_8thread_trial3	2465	3b/fe958f	31980426	skani (2465)	COMPLETED	0	2024-11-30 22:31:47.304	19.8s	0ms	56.3%	3.1 MB	5.4 MB	4 MB	820 B	0.0	3.1
skani_8thread/D5_skani_8thread_trial3/trace.txt	D5_skani_8thread_trial3	2471	4e/9811d8	31980429	skani (2471)	COMPLETED	0	2024-11-30 22:31:47.383	19.7s	0ms	44.0%	3.1 MB	5.4 MB	4.9 MB	1.2 KB	0.0	3.1
skani_8thread/D5_skani_8thread_trial3/trace.txt	D5_skani_8thread_trial3	2466	ff/f18691	31980430	skani (2466)	COMPLETED	0	2024-11-30 22:31:47.424	19.7s	0ms	59.6%	3.1 MB	5.4 MB	6.8 MB	817 B	0.0	3.1
skani_8thread/D5_skani_8thread_trial3/trace.txt	D5_skani_8thread_trial3	2469	f4/1c1feb	31980431	skani (2469)	COMPLETED	0	2024-11-30 22:31:47.454	19.7s	0ms	65.9%	3.1 MB	5.4 MB	3.8 MB	820 B	0.0	3.1
skani_8thread/D5_skani_8thread_trial3/trace.txt	D5_skani_8thread_trial3	2473	14/5a81bc	31980432	skani (2473)	COMPLETED	0	2024-11-30 22:31:47.478	19.7s	0ms	52.8%	3.1 MB	5.4 MB	5.5 MB	820 B	0.0	3.1
skani_8thread/D5_skani_8thread_trial3/trace.txt	D5_skani_8thread_trial3	2477	f6/6438bb	31980433	skani (2477)	COMPLETED	0	2024-11-30 22:31:47.500	19.7s	0ms	42.7%	3 MB	5.4 MB	5 MB	819 B	0.0	3.0
skani_8thread/D5_skani_8thread_trial3/trace.txt	D5_skani_8thread_trial3	2476	92/a635cb	31980437	skani (2476)	COMPLETED	0	2024-11-30 22:31:47.594	19.6s	0ms	48.0%	3.1 MB	5.4 MB	3.5 MB	819 B	0.0	3.1
skani_8thread/D5_skani_8thread_trial3/trace.txt	D5_skani_8thread_trial3	2486	b3/4b9293	31980439	skani (2486)	COMPLETED	0	2024-11-30 22:31:47.729	19.4s	0ms	64.4%	2.9 MB	5.4 MB	7.6 MB	820 B	0.0	2.9
skani_8thread/D5_skani_8thread_trial3/trace.txt	D5_skani_8thread_trial3	2489	5e/3a7159	31980440	skani (2489)	COMPLETED	0	2024-11-30 22:31:47.789	19.4s	0ms	56.4%	3.1 MB	5.4 MB	6.7 MB	819 B	0.0	3.1
skani_8thread/D5_skani_8thread_trial3/trace.txt	D5_skani_8thread_trial3	2484	ba/ac8c89	31980441	skani (2484)	COMPLETED	0	2024-11-30 22:31:47.877	19.3s	1s	76.0%	3 MB	5.4 MB	5.9 MB	819 B	1.0	3.0
skani_8thread/D5_skani_8thread_trial3/trace.txt	D5_skani_8thread_trial3	2483	f2/f67055	31980442	skani (2483)	COMPLETED	0	2024-11-30 22:31:47.921	19.3s	1s	33.3%	3.1 MB	5.4 MB	4.6 MB	818 B	1.0	3.1
skani_8thread/D5_skani_8thread_trial3/trace.txt	D5_skani_8thread_trial3	2481	b1/ad67c0	31980438	skani (2481)	COMPLETED	0	2024-11-30 22:31:47.657	19.5s	0ms	73.3%	3 MB	5.4 MB	4.3 MB	818 B	0.0	3.0
skani_8thread/D5_skani_8thread_trial3/trace.txt	D5_skani_8thread_trial3	2485	5c/3c53cc	31980446	skani (2485)	COMPLETED	0	2024-11-30 22:31:52.174	15s	0ms	58.1%	3 MB	5.4 MB	8.8 MB	818 B	0.0	3.0
skani_8thread/D5_skani_8thread_trial3/trace.txt	D5_skani_8thread_trial3	2495	2d/ba6664	31980454	skani (2495)	COMPLETED	0	2024-11-30 22:31:52.336	14.9s	0ms	48.0%	3 MB	5.4 MB	7.1 MB	821 B	0.0	3.0
skani_8thread/D5_skani_8thread_trial3/trace.txt	D5_skani_8thread_trial3	2498	d8/ff3bea	31980456	skani (2498)	COMPLETED	0	2024-11-30 22:31:52.377	14.9s	0ms	41.2%	3.1 MB	5.4 MB	6.8 MB	820 B	0.0	3.1
skani_8thread/D5_skani_8thread_trial3/trace.txt	D5_skani_8thread_trial3	2520	0e/eb9580	31980460	skani (2520)	COMPLETED	0	2024-11-30 22:31:52.546	14.8s	0ms	69.7%	3 MB	5.4 MB	4.3 MB	818 B	0.0	3.0
skani_8thread/D5_skani_8thread_trial3/trace.txt	D5_skani_8thread_trial3	2536	bb/862060	31980470	skani (2536)	COMPLETED	0	2024-11-30 22:31:52.750	14.6s	0ms	52.8%	3 MB	5.4 MB	5.6 MB	820 B	0.0	3.0
skani_8thread/D5_skani_8thread_trial3/trace.txt	D5_skani_8thread_trial3	2511	6a/019750	31980476	skani (2511)	COMPLETED	0	2024-11-30 22:31:52.871	14.5s	0ms	54.9%	3.1 MB	5.4 MB	3.5 MB	819 B	0.0	3.1
skani_8thread/D5_skani_8thread_trial3/trace.txt	D5_skani_8thread_trial3	2508	01/c6aa41	31980477	skani (2508)	COMPLETED	0	2024-11-30 22:31:52.893	14.4s	0ms	35.2%	3.1 MB	5.4 MB	4.7 MB	818 B	0.0	3.1
skani_8thread/D5_skani_8thread_trial3/trace.txt	D5_skani_8thread_trial3	2524	5e/ed1c19	31980487	skani (2524)	COMPLETED	0	2024-11-30 22:31:53.113	14.2s	0ms	64.6%	3 MB	5.4 MB	6.6 MB	818 B	0.0	3.0
skani_8thread/D5_skani_8thread_trial3/trace.txt	D5_skani_8thread_trial3	2531	27/25414f	31980490	skani (2531)	COMPLETED	0	2024-11-30 22:31:57.277	10.1s	0ms	44.3%	3.1 MB	5.4 MB	5.7 MB	819 B	0.0	3.1
skani_8thread/D5_skani_8thread_trial3/trace.txt	D5_skani_8thread_trial3	2532	a5/ac4bda	31980491	skani (2532)	COMPLETED	0	2024-11-30 22:31:57.351	10s	1s	38.4%	3.1 MB	5.4 MB	4.3 MB	818 B	1.0	3.1
skani_8thread/D5_skani_8thread_trial3/trace.txt	D5_skani_8thread_trial3	2488	48/314c4c	31980443	skani (2488)	COMPLETED	0	2024-11-30 22:31:52.097	20s	0ms	72.7%	3 MB	5.4 MB	5.7 MB	819 B	0.0	3.0
skani_8thread/D5_skani_8thread_trial3/trace.txt	D5_skani_8thread_trial3	2490	5f/7e007e	31980444	skani (2490)	COMPLETED	0	2024-11-30 22:31:52.118	20s	0ms	51.9%	3.1 MB	5.4 MB	6 MB	819 B	0.0	3.1
skani_8thread/D5_skani_8thread_trial3/trace.txt	D5_skani_8thread_trial3	2497	55/a68829	31980449	skani (2497)	COMPLETED	0	2024-11-30 22:31:52.229	19.9s	0ms	66.7%	3 MB	5.4 MB	5.8 MB	820 B	0.0	3.0
skani_8thread/D5_skani_8thread_trial3/trace.txt	D5_skani_8thread_trial3	2494	04/a95fdb	31980450	skani (2494)	COMPLETED	0	2024-11-30 22:31:52.247	19.8s	0ms	65.4%	3 MB	5.4 MB	7 MB	819 B	0.0	3.0
skani_8thread/D5_skani_8thread_trial3/trace.txt	D5_skani_8thread_trial3	2500	5e/0b5b0a	31980457	skani (2500)	COMPLETED	0	2024-11-30 22:31:52.396	19.7s	0ms	42.2%	3.1 MB	5.4 MB	6.6 MB	818 B	0.0	3.1
skani_8thread/D5_skani_8thread_trial3/trace.txt	D5_skani_8thread_trial3	2501	f0/77c7a7	31980458	skani (2501)	COMPLETED	0	2024-11-30 22:31:52.444	19.7s	0ms	68.3%	3 MB	5.4 MB	5.4 MB	819 B	0.0	3.0
skani_8thread/D5_skani_8thread_trial3/trace.txt	D5_skani_8thread_trial3	2502	6e/2876c5	31980459	skani (2502)	COMPLETED	0	2024-11-30 22:31:52.467	19.6s	0ms	50.0%	3.1 MB	5.4 MB	4.5 MB	818 B	0.0	3.1
skani_8thread/D5_skani_8thread_trial3/trace.txt	D5_skani_8thread_trial3	2530	a8/cbb6f9	31980467	skani (2530)	COMPLETED	0	2024-11-30 22:31:52.694	19.4s	0ms	31.8%	3.1 MB	5.4 MB	5.5 MB	819 B	0.0	3.1
skani_8thread/D5_skani_8thread_trial3/trace.txt	D5_skani_8thread_trial3	2528	a4/e1c5e0	31980468	skani (2528)	COMPLETED	0	2024-11-30 22:31:52.712	19.4s	0ms	83.2%	3 MB	5.4 MB	5 MB	819 B	0.0	3.0
skani_8thread/D5_skani_8thread_trial3/trace.txt	D5_skani_8thread_trial3	2510	84/9efde9	31980475	skani (2510)	COMPLETED	0	2024-11-30 22:31:52.852	19.3s	1s	37.5%	3.1 MB	5.4 MB	5 MB	818 B	1.0	3.1
skani_8thread/D5_skani_8thread_trial3/trace.txt	D5_skani_8thread_trial3	2512	f1/79921a	31980478	skani (2512)	COMPLETED	0	2024-11-30 22:31:52.912	19.2s	0ms	37.2%	3 MB	5.4 MB	6.9 MB	818 B	0.0	3.0
skani_8thread/D5_skani_8thread_trial3/trace.txt	D5_skani_8thread_trial3	2515	61/c057cd	31980479	skani (2515)	COMPLETED	0	2024-11-30 22:31:52.941	19.2s	0ms	72.7%	3.1 MB	5.4 MB	6.2 MB	818 B	0.0	3.1
skani_8thread/D5_skani_8thread_trial3/trace.txt	D5_skani_8thread_trial3	2514	3c/189120	31980480	skani (2514)	COMPLETED	0	2024-11-30 22:31:52.963	19.2s	0ms	61.4%	3.1 MB	5.4 MB	5.3 MB	819 B	0.0	3.1
skani_8thread/D5_skani_8thread_trial3/trace.txt	D5_skani_8thread_trial3	2517	f9/313efe	31980482	skani (2517)	COMPLETED	0	2024-11-30 22:31:53.011	19.2s	0ms	57.1%	3 MB	5.4 MB	4.3 MB	820 B	0.0	3.0
skani_8thread/D5_skani_8thread_trial3/trace.txt	D5_skani_8thread_trial3	2519	fc/5b1400	31980483	skani (2519)	COMPLETED	0	2024-11-30 22:31:53.035	19.1s	0ms	67.3%	3 MB	5.4 MB	4.4 MB	819 B	0.0	3.0
skani_8thread/D5_skani_8thread_trial3/trace.txt	D5_skani_8thread_trial3	2518	73/f2ae20	31980484	skani (2518)	COMPLETED	0	2024-11-30 22:31:53.053	19.1s	0ms	78.1%	3 MB	5.4 MB	4.7 MB	818 B	0.0	3.0
skani_8thread/D5_skani_8thread_trial3/trace.txt	D5_skani_8thread_trial3	2523	68/ec44ab	31980485	skani (2523)	COMPLETED	0	2024-11-30 22:31:53.076	19.1s	0ms	40.9%	3.1 MB	5.4 MB	6.6 MB	818 B	0.0	3.1
skani_8thread/D5_skani_8thread_trial3/trace.txt	D5_skani_8thread_trial3	2546	89/ff16df	31980499	skani (2546)	COMPLETED	0	2024-11-30 22:31:57.691	14.5s	0ms	63.3%	3.1 MB	5.4 MB	5 MB	819 B	0.0	3.1
skani_8thread/D5_skani_8thread_trial3/trace.txt	D5_skani_8thread_trial3	2551	97/c3d572	31980500	skani (2551)	COMPLETED	0	2024-11-30 22:31:57.712	14.5s	0ms	66.0%	3 MB	5.4 MB	4.1 MB	820 B	0.0	3.0
skani_8thread/D5_skani_8thread_trial3/trace.txt	D5_skani_8thread_trial3	2534	db/7c7340	31980501	skani (2534)	COMPLETED	0	2024-11-30 22:31:57.737	14.5s	0ms	50.5%	3 MB	5.4 MB	5.2 MB	820 B	0.0	3.0
skani_8thread/D5_skani_8thread_trial3/trace.txt	D5_skani_8thread_trial3	2544	7d/04cf7c	31980502	skani (2544)	COMPLETED	0	2024-11-30 22:31:57.766	14.5s	0ms	65.7%	3 MB	5.4 MB	4.5 MB	819 B	0.0	3.0
skani_8thread/D5_skani_8thread_trial3/trace.txt	D5_skani_8thread_trial3	2554	1c/b959cc	31980503	skani (2554)	COMPLETED	0	2024-11-30 22:32:02.089	10.1s	0ms	20.3%	3.1 MB	5.4 MB	4.8 MB	818 B	0.0	3.1
skani_8thread/D5_skani_8thread_trial3/trace.txt	D5_skani_8thread_trial3	2558	82/ef7f76	31980504	skani (2558)	COMPLETED	0	2024-11-30 22:32:02.114	10.1s	0ms	55.1%	3.1 MB	5.4 MB	3.9 MB	819 B	0.0	3.1
skani_8thread/D5_skani_8thread_trial3/trace.txt	D5_skani_8thread_trial3	2543	83/2cc07d	31980505	skani (2543)	COMPLETED	0	2024-11-30 22:32:02.133	10.1s	0ms	41.2%	3 MB	5.4 MB	4.2 MB	819 B	0.0	3.0
skani_8thread/D5_skani_8thread_trial3/trace.txt	D5_skani_8thread_trial3	2553	0f/d06818	31980510	skani (2553)	COMPLETED	0	2024-11-30 22:32:02.235	10s	0ms	54.1%	3 MB	5.4 MB	3.9 MB	818 B	0.0	3.0
skani_8thread/D5_skani_8thread_trial3/trace.txt	D5_skani_8thread_trial3	2556	90/56d8ff	31980511	skani (2556)	COMPLETED	0	2024-11-30 22:32:02.253	10s	0ms	59.9%	3 MB	5.4 MB	4.4 MB	819 B	0.0	3.0
skani_8thread/D5_skani_8thread_trial3/trace.txt	D5_skani_8thread_trial3	2552	15/59af58	31980512	skani (2552)	COMPLETED	0	2024-11-30 22:32:02.277	10s	0ms	70.0%	3.1 MB	5.4 MB	5.9 MB	818 B	0.0	3.1
skani_8thread/D5_skani_8thread_trial3/trace.txt	D5_skani_8thread_trial3	2570	85/4a6991	31980515	skani (2570)	COMPLETED	0	2024-11-30 22:32:02.343	9.9s	1s	41.5%	3 MB	5.4 MB	7.8 MB	820 B	1.0	3.0
skani_8thread/D5_skani_8thread_trial3/trace.txt	D5_skani_8thread_trial3	2560	8c/853df3	31980516	skani (2560)	COMPLETED	0	2024-11-30 22:32:02.367	9.9s	0ms	56.0%	3.1 MB	5.4 MB	4.2 MB	821 B	0.0	3.1
skani_8thread/D5_skani_8thread_trial3/trace.txt	D5_skani_8thread_trial3	2568	8c/b47d30	31980523	skani (2568)	COMPLETED	0	2024-11-30 22:32:02.520	9.8s	0ms	49.3%	3 MB	5.4 MB	3.6 MB	818 B	0.0	3.0
skani_8thread/D5_skani_8thread_trial3/trace.txt	D5_skani_8thread_trial3	2579	83/2be36d	31980524	skani (2579)	COMPLETED	0	2024-11-30 22:32:02.560	9.8s	0ms	55.2%	3 MB	5.4 MB	6.6 MB	817 B	0.0	3.0
skani_8thread/D5_skani_8thread_trial3/trace.txt	D5_skani_8thread_trial3	2580	e4/767c46	31980525	skani (2580)	COMPLETED	0	2024-11-30 22:32:02.579	9.7s	0ms	69.7%	3.1 MB	5.4 MB	4.9 MB	819 B	0.0	3.1
skani_8thread/D5_skani_8thread_trial3/trace.txt	D5_skani_8thread_trial3	2593	f0/9fe7df	31980531	skani (2593)	COMPLETED	0	2024-11-30 22:32:02.704	9.6s	0ms	38.9%	3 MB	5.4 MB	7.4 MB	817 B	0.0	3.0
skani_8thread/D5_skani_8thread_trial3/trace.txt	D5_skani_8thread_trial3	2563	72/a8f1ca	31980527	skani (2563)	COMPLETED	0	2024-11-30 22:32:02.620	9.7s	0ms	55.2%	3.1 MB	5.4 MB	4.9 MB	817 B	0.0	3.1
skani_8thread/D5_skani_8thread_trial3/trace.txt	D5_skani_8thread_trial3	2567	e1/17537f	31980533	skani (2567)	COMPLETED	0	2024-11-30 22:32:02.746	9.6s	0ms	56.5%	3.1 MB	5.4 MB	7 MB	818 B	0.0	3.1
skani_8thread/D5_skani_8thread_trial3/trace.txt	D5_skani_8thread_trial3	2575	d8/8ff525	31980537	skani (2575)	COMPLETED	0	2024-11-30 22:32:02.839	9.5s	0ms	70.7%	3.1 MB	5.4 MB	3.8 MB	819 B	0.0	3.1
skani_8thread/D5_skani_8thread_trial3/trace.txt	D5_skani_8thread_trial3	2499	b0/b459c4	31980455	skani (2499)	COMPLETED	0	2024-11-30 22:31:52.358	24.7s	0ms	14.3%	3.1 MB	5.4 MB	4.6 MB	820 B	0.0	3.1
skani_8thread/D5_skani_8thread_trial3/trace.txt	D5_skani_8thread_trial3	2533	1e/193bf9	31980469	skani (2533)	COMPLETED	0	2024-11-30 22:31:52.731	24.3s	1s	62.2%	3 MB	5.4 MB	4.6 MB	819 B	1.0	3.0
skani_8thread/D5_skani_8thread_trial3/trace.txt	D5_skani_8thread_trial3	2516	49/7b2748	31980481	skani (2516)	COMPLETED	0	2024-11-30 22:31:52.993	24.1s	0ms	27.6%	3 MB	5.4 MB	6.3 MB	820 B	0.0	3.0
skani_8thread/D5_skani_8thread_trial3/trace.txt	D5_skani_8thread_trial3	2522	50/7e2be0	31980486	skani (2522)	COMPLETED	0	2024-11-30 22:31:53.095	24s	0ms	65.7%	3.1 MB	5.4 MB	5.6 MB	819 B	0.0	3.1
skani_8thread/D5_skani_8thread_trial3/trace.txt	D5_skani_8thread_trial3	2527	17/566618	31980488	skani (2527)	COMPLETED	0	2024-11-30 22:31:57.133	20s	0ms	54.9%	3.1 MB	5.4 MB	8.1 MB	818 B	0.0	3.1
skani_8thread/D5_skani_8thread_trial3/trace.txt	D5_skani_8thread_trial3	2529	09/529128	31980489	skani (2529)	COMPLETED	0	2024-11-30 22:31:57.193	19.9s	0ms	50.9%	3.1 MB	5.4 MB	4.3 MB	819 B	0.0	3.1
skani_8thread/D5_skani_8thread_trial3/trace.txt	D5_skani_8thread_trial3	2535	88/dac068	31980492	skani (2535)	COMPLETED	0	2024-11-30 22:31:57.419	19.7s	0ms	64.2%	3 MB	5.4 MB	5.5 MB	820 B	0.0	3.0
skani_8thread/D5_skani_8thread_trial3/trace.txt	D5_skani_8thread_trial3	2538	e5/444f9f	31980493	skani (2538)	COMPLETED	0	2024-11-30 22:31:57.477	19.6s	0ms	42.3%	3 MB	5.4 MB	6.2 MB	820 B	0.0	3.0
skani_8thread/D5_skani_8thread_trial3/trace.txt	D5_skani_8thread_trial3	2540	0c/e33cd2	31980495	skani (2540)	COMPLETED	0	2024-11-30 22:31:57.581	19.6s	0ms	84.5%	3 MB	5.4 MB	8.1 MB	819 B	0.0	3.0
skani_8thread/D5_skani_8thread_trial3/trace.txt	D5_skani_8thread_trial3	2539	58/7467c3	31980494	skani (2539)	COMPLETED	0	2024-11-30 22:31:57.545	19.6s	0ms	45.2%	3.1 MB	5.4 MB	4.4 MB	820 B	0.0	3.1
skani_8thread/D5_skani_8thread_trial3/trace.txt	D5_skani_8thread_trial3	2541	d5/573986	31980496	skani (2541)	COMPLETED	0	2024-11-30 22:31:57.610	19.5s	0ms	60.9%	3 MB	5.4 MB	4 MB	819 B	0.0	3.0
skani_8thread/D5_skani_8thread_trial3/trace.txt	D5_skani_8thread_trial3	2545	99/54d2aa	31980498	skani (2545)	COMPLETED	0	2024-11-30 22:31:57.665	19.5s	0ms	36.2%	3 MB	5.4 MB	7.1 MB	819 B	0.0	3.0
skani_8thread/D5_skani_8thread_trial3/trace.txt	D5_skani_8thread_trial3	2550	29/cf41ff	31980509	skani (2550)	COMPLETED	0	2024-11-30 22:32:02.211	15s	0ms	50.1%	3 MB	5.4 MB	5.8 MB	819 B	0.0	3.0
skani_8thread/D5_skani_8thread_trial3/trace.txt	D5_skani_8thread_trial3	2559	d4/312304	31980513	skani (2559)	COMPLETED	0	2024-11-30 22:32:02.297	14.9s	0ms	74.9%	3.1 MB	5.4 MB	4.5 MB	820 B	0.0	3.1
skani_8thread/D5_skani_8thread_trial3/trace.txt	D5_skani_8thread_trial3	2569	65/6ee1c6	31980522	skani (2569)	COMPLETED	0	2024-11-30 22:32:02.497	14.8s	0ms	47.8%	3.1 MB	5.4 MB	4.6 MB	821 B	0.0	3.1
skani_8thread/D5_skani_8thread_trial3/trace.txt	D5_skani_8thread_trial3	2584	14/01988f	31980529	skani (2584)	COMPLETED	0	2024-11-30 22:32:02.662	14.6s	0ms	65.4%	3.1 MB	5.4 MB	6.9 MB	819 B	0.0	3.1
skani_8thread/D5_skani_8thread_trial3/trace.txt	D5_skani_8thread_trial3	2578	d1/2458ed	31980536	skani (2578)	COMPLETED	0	2024-11-30 22:32:02.814	14.5s	0ms	26.0%	3 MB	5.4 MB	8.7 MB	818 B	0.0	3.0
skani_8thread/D5_skani_8thread_trial3/trace.txt	D5_skani_8thread_trial3	2562	df/44816a	31980517	skani (2562)	COMPLETED	0	2024-11-30 22:32:02.386	14.9s	0ms	64.2%	3.1 MB	5.4 MB	5 MB	819 B	0.0	3.1
skani_8thread/D5_skani_8thread_trial3/trace.txt	D5_skani_8thread_trial3	2566	62/ea216b	31980538	skani (2566)	COMPLETED	0	2024-11-30 22:32:07.138	10.2s	0ms	31.1%	3.1 MB	5.4 MB	7.9 MB	818 B	0.0	3.1
skani_8thread/D5_skani_8thread_trial3/trace.txt	D5_skani_8thread_trial3	2571	2f/13f133	31980539	skani (2571)	COMPLETED	0	2024-11-30 22:32:07.213	10.1s	0ms	67.6%	5.9 MB	603.8 MB	4.8 MB	819 B	0.0	5.9
skani_8thread/D5_skani_8thread_trial3/trace.txt	D5_skani_8thread_trial3	2618	55/f1bec6	31980552	skani (2618)	COMPLETED	0	2024-11-30 22:32:07.998	9.3s	1s	33.9%	3.1 MB	5.4 MB	4.9 MB	818 B	1.0	3.1
skani_8thread/D5_skani_8thread_trial3/trace.txt	D5_skani_8thread_trial3	2599	f4/4df485	31980559	skani (2599)	COMPLETED	0	2024-11-30 22:32:08.230	9.1s	0ms	58.3%	3 MB	5.4 MB	6 MB	818 B	0.0	3.0
skani_8thread/D5_skani_8thread_trial3/trace.txt	D5_skani_8thread_trial3	2597	27/0061e5	31980560	skani (2597)	COMPLETED	0	2024-11-30 22:32:08.256	9.1s	0ms	68.6%	3 MB	5.4 MB	4.6 MB	819 B	0.0	3.0
skani_8thread/D5_skani_8thread_trial3/trace.txt	D5_skani_8thread_trial3	2598	82/18ff8d	31980561	skani (2598)	COMPLETED	0	2024-11-30 22:32:08.285	9.1s	0ms	37.7%	3 MB	5.4 MB	3.2 MB	819 B	0.0	3.0
skani_8thread/D5_skani_8thread_trial3/trace.txt	D5_skani_8thread_trial3	2603	47/de6ca0	31980564	skani (2603)	COMPLETED	0	2024-11-30 22:32:08.372	9s	0ms	33.4%	3.1 MB	5.4 MB	4.1 MB	819 B	0.0	3.1
skani_8thread/D5_skani_8thread_trial3/trace.txt	D5_skani_8thread_trial3	2596	1f/c180a2	31980565	skani (2596)	COMPLETED	0	2024-11-30 22:32:08.424	9s	0ms	30.1%	3.1 MB	5.4 MB	5.1 MB	818 B	0.0	3.1
skani_8thread/D5_skani_8thread_trial3/trace.txt	D5_skani_8thread_trial3	2600	01/8fda80	31980566	skani (2600)	COMPLETED	0	2024-11-30 22:32:08.445	9s	0ms	45.8%	3.1 MB	5.4 MB	4.8 MB	818 B	0.0	3.1
skani_8thread/D5_skani_8thread_trial3/trace.txt	D5_skani_8thread_trial3	2607	00/8023d2	31980567	skani (2607)	COMPLETED	0	2024-11-30 22:32:08.466	8.9s	1s	69.0%	3 MB	5.4 MB	4.5 MB	818 B	1.0	3.0
skani_8thread/D5_skani_8thread_trial3/trace.txt	D5_skani_8thread_trial3	2577	8f/aef49e	31980535	skani (2577)	COMPLETED	0	2024-11-30 22:32:02.789	14.5s	0ms	22.8%	3.1 MB	5.4 MB	5 MB	817 B	0.0	3.1
skani_8thread/D5_skani_8thread_trial3/trace.txt	D5_skani_8thread_trial3	2509	37/74413e	31980474	skani (2509)	COMPLETED	0	2024-11-30 22:31:52.832	29.2s	0ms	39.3%	3.1 MB	5.4 MB	5.1 MB	818 B	0.0	3.1
skani_8thread/D5_skani_8thread_trial3/trace.txt	D5_skani_8thread_trial3	2542	08/898ee6	31980497	skani (2542)	COMPLETED	0	2024-11-30 22:31:57.641	24.4s	1s	15.7%	3.1 MB	5.4 MB	6.6 MB	818 B	1.0	3.1
skani_8thread/D5_skani_8thread_trial3/trace.txt	D5_skani_8thread_trial3	2547	d3/8ff355	31980506	skani (2547)	COMPLETED	0	2024-11-30 22:32:02.151	19.9s	0ms	36.2%	3 MB	5.4 MB	5.3 MB	818 B	0.0	3.0
skani_8thread/D5_skani_8thread_trial3/trace.txt	D5_skani_8thread_trial3	2548	89/0edb49	31980507	skani (2548)	COMPLETED	0	2024-11-30 22:32:02.171	19.9s	0ms	58.1%	3 MB	5.4 MB	5 MB	818 B	0.0	3.0
skani_8thread/D5_skani_8thread_trial3/trace.txt	D5_skani_8thread_trial3	2564	59/97e5a6	31980519	skani (2564)	COMPLETED	0	2024-11-30 22:32:02.434	19.7s	1s	67.2%	3 MB	5.4 MB	5.9 MB	819 B	1.0	3.0
skani_8thread/D5_skani_8thread_trial3/trace.txt	D5_skani_8thread_trial3	2574	5e/1749b1	31980528	skani (2574)	COMPLETED	0	2024-11-30 22:32:02.639	19.5s	0ms	58.0%	5.9 MB	603.8 MB	4.5 MB	819 B	0.0	5.9
skani_8thread/D5_skani_8thread_trial3/trace.txt	D5_skani_8thread_trial3	2549	69/fb1622	31980508	skani (2549)	COMPLETED	0	2024-11-30 22:32:02.191	19.9s	0ms	65.4%	3.1 MB	5.4 MB	4 MB	818 B	0.0	3.1
skani_8thread/D5_skani_8thread_trial3/trace.txt	D5_skani_8thread_trial3	2573	d7/ece404	31980534	skani (2573)	COMPLETED	0	2024-11-30 22:32:02.766	19.4s	0ms	47.5%	5.9 MB	539.8 MB	4.7 MB	817 B	0.0	5.9
skani_8thread/D5_skani_8thread_trial3/trace.txt	D5_skani_8thread_trial3	2555	96/8a5085	31980518	skani (2555)	COMPLETED	0	2024-11-30 22:32:02.414	19.7s	0ms	34.3%	3 MB	5.4 MB	4.2 MB	818 B	0.0	3.0
skani_8thread/D5_skani_8thread_trial3/trace.txt	D5_skani_8thread_trial3	2572	48/dcde41	31980526	skani (2572)	COMPLETED	0	2024-11-30 22:32:02.599	19.5s	0ms	54.9%	3.1 MB	5.4 MB	4.7 MB	819 B	0.0	3.1
skani_8thread/D5_skani_8thread_trial3/trace.txt	D5_skani_8thread_trial3	2614	e6/d6316e	31980550	skani (2614)	COMPLETED	0	2024-11-30 22:32:07.901	14.3s	0ms	41.4%	3.1 MB	5.4 MB	5.8 MB	819 B	0.0	3.1
skani_8thread/D5_skani_8thread_trial3/trace.txt	D5_skani_8thread_trial3	2606	41/dead0a	31980569	skani (2606)	COMPLETED	0	2024-11-30 22:32:12.126	10.1s	0ms	45.5%	3.1 MB	5.4 MB	6.9 MB	818 B	0.0	3.1
skani_8thread/D5_skani_8thread_trial3/trace.txt	D5_skani_8thread_trial3	2608	06/2da416	31980568	skani (2608)	COMPLETED	0	2024-11-30 22:32:12.102	10.1s	0ms	20.6%	3 MB	5.4 MB	4.4 MB	816 B	0.0	3.0
skani_8thread/D5_skani_8thread_trial3/trace.txt	D5_skani_8thread_trial3	2610	f1/f58b27	31980570	skani (2610)	COMPLETED	0	2024-11-30 22:32:12.160	10s	0ms	72.5%	3 MB	5.4 MB	4.4 MB	819 B	0.0	3.0
skani_8thread/D5_skani_8thread_trial3/trace.txt	D5_skani_8thread_trial3	2591	c2/309b20	31980530	skani (2591)	COMPLETED	0	2024-11-30 22:32:02.684	19.5s	0ms	46.5%	3.1 MB	5.4 MB	4.9 MB	818 B	0.0	3.1
skani_8thread/D5_skani_8thread_trial3/trace.txt	D5_skani_8thread_trial3	2619	6d/15b846	31980577	skani (2619)	COMPLETED	0	2024-11-30 22:32:12.291	9.9s	0ms	52.2%	3.1 MB	5.4 MB	6.1 MB	820 B	0.0	3.1
skani_8thread/D5_skani_8thread_trial3/trace.txt	D5_skani_8thread_trial3	2638	7f/7562dc	31980578	skani (2638)	COMPLETED	0	2024-11-30 22:32:12.310	9.9s	0ms	61.9%	3.1 MB	5.4 MB	6 MB	821 B	0.0	3.1
skani_8thread/D5_skani_8thread_trial3/trace.txt	D5_skani_8thread_trial3	2621	69/e30fb3	31980579	skani (2621)	COMPLETED	0	2024-11-30 22:32:12.330	9.9s	0ms	82.7%	3.1 MB	5.4 MB	6.6 MB	819 B	0.0	3.1
skani_8thread/D5_skani_8thread_trial3/trace.txt	D5_skani_8thread_trial3	2626	99/ced8ae	31980588	skani (2626)	COMPLETED	0	2024-11-30 22:32:12.525	9.7s	0ms	76.4%	3 MB	5.4 MB	5.8 MB	819 B	0.0	3.0
skani_8thread/D5_skani_8thread_trial3/trace.txt	D5_skani_8thread_trial3	2631	17/e38bd2	31980589	skani (2631)	COMPLETED	0	2024-11-30 22:32:12.549	9.7s	0ms	36.7%	3 MB	5.4 MB	5.2 MB	817 B	0.0	3.0
skani_8thread/D5_skani_8thread_trial3/trace.txt	D5_skani_8thread_trial3	2644	54/6dc848	31980600	skani (2644)	COMPLETED	0	2024-11-30 22:32:12.786	9.5s	0ms	29.7%	3 MB	5.4 MB	4.4 MB	818 B	0.0	3.0
skani_8thread/D5_skani_8thread_trial3/trace.txt	D5_skani_8thread_trial3	2641	25/bd3cf3	31980601	skani (2641)	COMPLETED	0	2024-11-30 22:32:12.804	9.5s	0ms	63.9%	3 MB	5.4 MB	5.4 MB	819 B	0.0	3.0
skani_8thread/D5_skani_8thread_trial3/trace.txt	D5_skani_8thread_trial3	2588	20/39c87e	31980532	skani (2588)	COMPLETED	0	2024-11-30 22:32:02.725	19.4s	0ms	70.6%	3.1 MB	5.4 MB	6.9 MB	818 B	0.0	3.1
skani_8thread/D5_skani_8thread_trial3/trace.txt	D5_skani_8thread_trial3	2565	a4/af88d8	31980514	skani (2565)	COMPLETED	0	2024-11-30 22:32:02.321	24.7s	0ms	26.0%	5.7 MB	539.8 MB	4.3 MB	819 B	0.0	5.7
skani_8thread/D5_skani_8thread_trial3/trace.txt	D5_skani_8thread_trial3	2561	ff/95d044	31980520	skani (2561)	COMPLETED	0	2024-11-30 22:32:02.454	24.6s	0ms	43.6%	5.7 MB	603.8 MB	6.8 MB	818 B	0.0	5.7
skani_8thread/D5_skani_8thread_trial3/trace.txt	D5_skani_8thread_trial3	2557	52/c0aa00	31980521	skani (2557)	COMPLETED	0	2024-11-30 22:32:02.475	24.6s	0ms	47.1%	5.8 MB	539.8 MB	6.5 MB	820 B	0.0	5.8
skani_8thread/D5_skani_8thread_trial3/trace.txt	D5_skani_8thread_trial3	2576	c3/86f78a	31980540	skani (2576)	COMPLETED	0	2024-11-30 22:32:07.265	19.8s	0ms	48.6%	5.9 MB	603.8 MB	5.2 MB	818 B	0.0	5.9
skani_8thread/D5_skani_8thread_trial3/trace.txt	D5_skani_8thread_trial3	2582	4c/fc0665	31980541	skani (2582)	COMPLETED	0	2024-11-30 22:32:07.345	19.8s	0ms	64.4%	6 MB	603.8 MB	3.6 MB	820 B	0.0	6.0
skani_8thread/D5_skani_8thread_trial3/trace.txt	D5_skani_8thread_trial3	2581	44/63437f	31980543	skani (2581)	COMPLETED	0	2024-11-30 22:32:07.450	19.7s	0ms	74.1%	3 MB	5.4 MB	4 MB	816 B	0.0	3.0
skani_8thread/D5_skani_8thread_trial3/trace.txt	D5_skani_8thread_trial3	2586	4a/1e05bd	31980542	skani (2586)	COMPLETED	0	2024-11-30 22:32:07.401	19.7s	1s	54.3%	5.7 MB	540 MB	7.1 MB	818 B	1.0	5.7
skani_8thread/D5_skani_8thread_trial3/trace.txt	D5_skani_8thread_trial3	2585	7b/c6ea05	31980544	skani (2585)	COMPLETED	0	2024-11-30 22:32:07.535	19.6s	0ms	67.3%	3 MB	5.4 MB	4.7 MB	819 B	0.0	3.0
skani_8thread/D5_skani_8thread_trial3/trace.txt	D5_skani_8thread_trial3	2605	dc/21b015	31980545	skani (2605)	COMPLETED	0	2024-11-30 22:32:07.556	19.6s	0ms	58.0%	3 MB	5.4 MB	4.5 MB	820 B	0.0	3.0
skani_8thread/D5_skani_8thread_trial3/trace.txt	D5_skani_8thread_trial3	2604	56/191e3b	31980546	skani (2604)	COMPLETED	0	2024-11-30 22:32:07.673	19.5s	1s	46.3%	3 MB	5.4 MB	6.1 MB	820 B	1.0	3.0
skani_8thread/D5_skani_8thread_trial3/trace.txt	D5_skani_8thread_trial3	2609	1f/85d728	31980547	skani (2609)	COMPLETED	0	2024-11-30 22:32:07.717	19.4s	1s	36.4%	3 MB	5.4 MB	7.3 MB	820 B	1.0	3.0
skani_8thread/D5_skani_8thread_trial3/trace.txt	D5_skani_8thread_trial3	2587	36/97541f	31980548	skani (2587)	COMPLETED	0	2024-11-30 22:32:07.769	19.4s	0ms	69.7%	3 MB	5.4 MB	5.5 MB	821 B	0.0	3.0
skani_8thread/D5_skani_8thread_trial3/trace.txt	D5_skani_8thread_trial3	2616	18/76529e	31980551	skani (2616)	COMPLETED	0	2024-11-30 22:32:07.947	19.2s	0ms	69.1%	3.1 MB	5.4 MB	6.3 MB	819 B	0.0	3.1
skani_8thread/D5_skani_8thread_trial3/trace.txt	D5_skani_8thread_trial3	2594	f5/44864b	31980556	skani (2594)	COMPLETED	0	2024-11-30 22:32:08.149	19.1s	0ms	60.5%	3 MB	5.4 MB	3.6 MB	819 B	0.0	3.0
skani_8thread/D5_skani_8thread_trial3/trace.txt	D5_skani_8thread_trial3	2592	20/442898	31980555	skani (2592)	COMPLETED	0	2024-11-30 22:32:08.128	19.1s	0ms	29.2%	3 MB	5.4 MB	4.5 MB	818 B	0.0	3.0
skani_8thread/D5_skani_8thread_trial3/trace.txt	D5_skani_8thread_trial3	2595	55/ff88f6	31980557	skani (2595)	COMPLETED	0	2024-11-30 22:32:08.170	19.1s	0ms	43.2%	3.1 MB	5.4 MB	4.8 MB	819 B	0.0	3.1
skani_8thread/D5_skani_8thread_trial3/trace.txt	D5_skani_8thread_trial3	2590	30/1e8f8c	31980558	skani (2590)	COMPLETED	0	2024-11-30 22:32:08.205	19s	0ms	58.6%	3 MB	5.4 MB	4.4 MB	820 B	0.0	3.0
skani_8thread/D5_skani_8thread_trial3/trace.txt	D5_skani_8thread_trial3	2601	7e/dd6f03	31980562	skani (2601)	COMPLETED	0	2024-11-30 22:32:08.322	18.9s	0ms	57.9%	3.1 MB	5.4 MB	6.7 MB	818 B	0.0	3.1
skani_8thread/D5_skani_8thread_trial3/trace.txt	D5_skani_8thread_trial3	2612	b8/c3c264	31980571	skani (2612)	COMPLETED	0	2024-11-30 22:32:12.179	15.1s	0ms	71.4%	3 MB	5.4 MB	4.5 MB	819 B	0.0	3.0
skani_8thread/D5_skani_8thread_trial3/trace.txt	D5_skani_8thread_trial3	2622	56/7dd7c4	31980580	skani (2622)	COMPLETED	0	2024-11-30 22:32:12.350	14.9s	0ms	50.8%	3 MB	5.4 MB	7.1 MB	819 B	0.0	3.0
skani_8thread/D5_skani_8thread_trial3/trace.txt	D5_skani_8thread_trial3	2602	9c/4202f7	31980563	skani (2602)	COMPLETED	0	2024-11-30 22:32:08.347	18.9s	1s	51.7%	3.1 MB	5.4 MB	7 MB	819 B	1.0	3.1
skani_8thread/D5_skani_8thread_trial3/trace.txt	D5_skani_8thread_trial3	2628	90/4f5996	31980585	skani (2628)	COMPLETED	0	2024-11-30 22:32:12.457	14.8s	0ms	51.3%	3.1 MB	5.4 MB	7.4 MB	819 B	0.0	3.1
skani_8thread/D5_skani_8thread_trial3/trace.txt	D5_skani_8thread_trial3	2630	31/6c4561	31980590	skani (2630)	COMPLETED	0	2024-11-30 22:32:12.569	14.7s	0ms	55.4%	3.1 MB	5.4 MB	4.9 MB	819 B	0.0	3.1
skani_8thread/D5_skani_8thread_trial3/trace.txt	D5_skani_8thread_trial3	2643	87/d5618f	31980602	skani (2643)	COMPLETED	0	2024-11-30 22:32:12.834	14.5s	0ms	58.5%	3.1 MB	5.4 MB	7.1 MB	819 B	0.0	3.1
skani_8thread/D5_skani_8thread_trial3/trace.txt	D5_skani_8thread_trial3	2647	c3/15b9f2	31980603	skani (2647)	COMPLETED	0	2024-11-30 22:32:12.858	14.5s	0ms	45.5%	3 MB	5.4 MB	5.9 MB	819 B	0.0	3.0
skani_8thread/D5_skani_8thread_trial3/trace.txt	D5_skani_8thread_trial3	2646	45/9568c4	31980604	skani (2646)	COMPLETED	0	2024-11-30 22:32:17.138	10.2s	0ms	52.6%	3 MB	5.4 MB	4.6 MB	818 B	0.0	3.0
skani_8thread/D5_skani_8thread_trial3/trace.txt	D5_skani_8thread_trial3	2659	54/70aa5a	31980612	skani (2659)	COMPLETED	0	2024-11-30 22:32:17.605	9.8s	0ms	50.0%	3 MB	5.4 MB	6.9 MB	819 B	0.0	3.0
skani_8thread/D5_skani_8thread_trial3/trace.txt	D5_skani_8thread_trial3	2653	34/03947c	31980609	skani (2653)	COMPLETED	0	2024-11-30 22:32:17.409	9.9s	0ms	54.4%	3.1 MB	5.4 MB	5.2 MB	820 B	0.0	3.1
skani_8thread/D5_skani_8thread_trial3/trace.txt	D5_skani_8thread_trial3	2661	bc/06e8dd	31980613	skani (2661)	COMPLETED	0	2024-11-30 22:32:17.665	9.7s	0ms	52.6%	3.1 MB	5.4 MB	4.5 MB	819 B	0.0	3.1
skani_8thread/D5_skani_8thread_trial3/trace.txt	D5_skani_8thread_trial3	2662	8a/c837c1	31980614	skani (2662)	COMPLETED	0	2024-11-30 22:32:17.721	9.7s	0ms	78.5%	3 MB	5.4 MB	5.9 MB	819 B	0.0	3.0
skani_8thread/D5_skani_8thread_trial3/trace.txt	D5_skani_8thread_trial3	2654	fb/9ac1cc	31980616	skani (2654)	COMPLETED	0	2024-11-30 22:32:17.849	9.5s	0ms	51.6%	3 MB	5.4 MB	5.4 MB	819 B	0.0	3.0
skani_8thread/D5_skani_8thread_trial3/trace.txt	D5_skani_8thread_trial3	2655	cb/3bd721	31980615	skani (2655)	COMPLETED	0	2024-11-30 22:32:17.789	9.6s	0ms	63.6%	3.1 MB	5.4 MB	5.7 MB	818 B	0.0	3.1
skani_8thread/D5_skani_8thread_trial3/trace.txt	D5_skani_8thread_trial3	2650	39/96dfaa	31980617	skani (2650)	COMPLETED	0	2024-11-30 22:32:17.909	9.5s	0ms	63.6%	3.1 MB	5.4 MB	3.3 MB	819 B	0.0	3.1
skani_8thread/D5_skani_8thread_trial3/trace.txt	D5_skani_8thread_trial3	2667	ad/d8ee4b	31980623	skani (2667)	COMPLETED	0	2024-11-30 22:32:18.229	9.2s	0ms	71.8%	3 MB	5.4 MB	7.3 MB	818 B	0.0	3.0
skani_8thread/D5_skani_8thread_trial3/trace.txt	D5_skani_8thread_trial3	2670	bf/cf08c0	31980627	skani (2670)	COMPLETED	0	2024-11-30 22:32:18.453	9s	1s	31.5%	3.1 MB	5.4 MB	7.5 MB	817 B	1.0	3.1
skani_8thread/D5_skani_8thread_trial3/trace.txt	D5_skani_8thread_trial3	2677	c8/82b12b	31980631	skani (2677)	COMPLETED	0	2024-11-30 22:32:18.597	8.8s	0ms	56.0%	3.1 MB	5.4 MB	5.3 MB	819 B	0.0	3.1
skani_8thread/D5_skani_8thread_trial3/trace.txt	D5_skani_8thread_trial3	2611	0f/63ce92	31980549	skani (2611)	COMPLETED	0	2024-11-30 22:32:07.835	24.2s	0ms	62.8%	3 MB	5.4 MB	7.1 MB	818 B	0.0	3.0
skani_8thread/D5_skani_8thread_trial3/trace.txt	D5_skani_8thread_trial3	2583	9b/63a322	31980553	skani (2583)	COMPLETED	0	2024-11-30 22:32:08.037	24s	0ms	55.7%	3 MB	5.4 MB	5.2 MB	820 B	0.0	3.0
skani_8thread/D5_skani_8thread_trial3/trace.txt	D5_skani_8thread_trial3	2589	ae/f9f2ba	31980554	skani (2589)	COMPLETED	0	2024-11-30 22:32:08.107	24s	0ms	52.8%	3 MB	5.4 MB	5 MB	820 B	0.0	3.0
skani_8thread/D5_skani_8thread_trial3/trace.txt	D5_skani_8thread_trial3	2613	26/fa97c4	31980572	skani (2613)	COMPLETED	0	2024-11-30 22:32:12.197	19.9s	0ms	58.6%	3.1 MB	5.4 MB	4.6 MB	819 B	0.0	3.1
skani_8thread/D5_skani_8thread_trial3/trace.txt	D5_skani_8thread_trial3	2632	24/bdc881	31980573	skani (2632)	COMPLETED	0	2024-11-30 22:32:12.215	19.9s	0ms	43.1%	3 MB	5.4 MB	4.8 MB	819 B	0.0	3.0
skani_8thread/D5_skani_8thread_trial3/trace.txt	D5_skani_8thread_trial3	2615	78/a848ae	31980574	skani (2615)	COMPLETED	0	2024-11-30 22:32:12.233	19.9s	0ms	54.6%	3.1 MB	5.4 MB	4.5 MB	819 B	0.0	3.1
skani_8thread/D5_skani_8thread_trial3/trace.txt	D5_skani_8thread_trial3	2617	19/8f307c	31980575	skani (2617)	COMPLETED	0	2024-11-30 22:32:12.254	19.9s	0ms	75.7%	3 MB	5.4 MB	5.8 MB	818 B	0.0	3.0
skani_8thread/D5_skani_8thread_trial3/trace.txt	D5_skani_8thread_trial3	2625	d4/2b7446	31980584	skani (2625)	COMPLETED	0	2024-11-30 22:32:12.438	19.8s	0ms	66.4%	3.1 MB	5.4 MB	4.6 MB	816 B	0.0	3.1
skani_8thread/D5_skani_8thread_trial3/trace.txt	D5_skani_8thread_trial3	2651	1b/5785bb	31980593	skani (2651)	COMPLETED	0	2024-11-30 22:32:12.631	19.6s	0ms	62.5%	3 MB	5.4 MB	5.9 MB	820 B	0.0	3.0
skani_8thread/D5_skani_8thread_trial3/trace.txt	D5_skani_8thread_trial3	2620	e4/169c03	31980576	skani (2620)	COMPLETED	0	2024-11-30 22:32:12.272	19.9s	0ms	64.1%	3.1 MB	5.4 MB	6.3 MB	818 B	0.0	3.1
skani_8thread/D5_skani_8thread_trial3/trace.txt	D5_skani_8thread_trial3	2633	db/23347a	31980595	skani (2633)	COMPLETED	0	2024-11-30 22:32:12.667	19.6s	0ms	53.2%	3 MB	5.4 MB	5.8 MB	819 B	0.0	3.0
skani_8thread/D5_skani_8thread_trial3/trace.txt	D5_skani_8thread_trial3	2640	fc/281ce7	31980596	skani (2640)	COMPLETED	0	2024-11-30 22:32:12.686	19.5s	0ms	40.4%	3.1 MB	5.4 MB	4.1 MB	820 B	0.0	3.1
skani_8thread/D5_skani_8thread_trial3/trace.txt	D5_skani_8thread_trial3	2636	87/d353f2	31980597	skani (2636)	COMPLETED	0	2024-11-30 22:32:12.706	19.5s	0ms	58.7%	3.1 MB	5.4 MB	5.2 MB	818 B	0.0	3.1
skani_8thread/D5_skani_8thread_trial3/trace.txt	D5_skani_8thread_trial3	2642	74/97d022	31980598	skani (2642)	COMPLETED	0	2024-11-30 22:32:12.725	19.5s	0ms	60.2%	3.1 MB	5.4 MB	4.4 MB	820 B	0.0	3.1
skani_8thread/D5_skani_8thread_trial3/trace.txt	D5_skani_8thread_trial3	2637	c2/153e13	31980599	skani (2637)	COMPLETED	0	2024-11-30 22:32:12.761	19.5s	0ms	49.3%	3 MB	5.4 MB	5.9 MB	819 B	0.0	3.0
skani_8thread/D5_skani_8thread_trial3/trace.txt	D5_skani_8thread_trial3	2648	0f/6686ab	31980605	skani (2648)	COMPLETED	0	2024-11-30 22:32:17.189	15.1s	0ms	42.8%	3 MB	5.4 MB	6.1 MB	819 B	0.0	3.0
skani_8thread/D5_skani_8thread_trial3/trace.txt	D5_skani_8thread_trial3	2649	49/f6a01e	31980606	skani (2649)	COMPLETED	0	2024-11-30 22:32:17.230	15s	0ms	33.1%	3 MB	5.4 MB	5.7 MB	819 B	0.0	3.0
skani_8thread/D5_skani_8thread_trial3/trace.txt	D5_skani_8thread_trial3	2652	e1/6850c7	31980608	skani (2652)	COMPLETED	0	2024-11-30 22:32:17.385	14.9s	0ms	41.3%	3 MB	5.4 MB	4.1 MB	819 B	0.0	3.0
skani_8thread/D5_skani_8thread_trial3/trace.txt	D5_skani_8thread_trial3	2668	1c/a81194	31980625	skani (2668)	COMPLETED	0	2024-11-30 22:32:18.311	14s	0ms	30.3%	3.1 MB	5.4 MB	6.6 MB	818 B	0.0	3.1
skani_8thread/D5_skani_8thread_trial3/trace.txt	D5_skani_8thread_trial3	2669	92/48d7fd	31980632	skani (2669)	COMPLETED	0	2024-11-30 22:32:18.620	13.7s	0ms	61.7%	3.1 MB	5.4 MB	6 MB	820 B	0.0	3.1
skani_8thread/D5_skani_8thread_trial3/trace.txt	D5_skani_8thread_trial3	2672	0a/0ea889	31980637	skani (2672)	COMPLETED	0	2024-11-30 22:32:22.185	10.1s	0ms	72.2%	3 MB	5.4 MB	4.5 MB	817 B	0.0	3.0
skani_8thread/D5_skani_8thread_trial3/trace.txt	D5_skani_8thread_trial3	2686	8f/7dc819	31980649	skani (2686)	COMPLETED	0	2024-11-30 22:32:22.762	9.6s	0ms	59.6%	3.1 MB	5.4 MB	4.5 MB	818 B	0.0	3.1
skani_8thread/D5_skani_8thread_trial3/trace.txt	D5_skani_8thread_trial3	2713	54/452bba	31980653	skani (2713)	COMPLETED	0	2024-11-30 22:32:22.945	9.4s	0ms	56.6%	3 MB	5.4 MB	4.6 MB	821 B	0.0	3.0
skani_8thread/D5_skani_8thread_trial3/trace.txt	D5_skani_8thread_trial3	2709	f1/273890	31980648	skani (2709)	COMPLETED	0	2024-11-30 22:32:22.713	9.7s	0ms	63.6%	3 MB	5.4 MB	5.9 MB	818 B	0.0	3.0
skani_8thread/D5_skani_8thread_trial3/trace.txt	D5_skani_8thread_trial3	2708	d2/21a180	31980647	skani (2708)	COMPLETED	0	2024-11-30 22:32:22.661	9.7s	1s	64.8%	3 MB	5.4 MB	5.5 MB	819 B	1.0	3.0
skani_8thread/D5_skani_8thread_trial3/trace.txt	D5_skani_8thread_trial3	2694	2e/6f7d0c	31980654	skani (2694)	COMPLETED	0	2024-11-30 22:32:23.001	9.4s	0ms	43.6%	3.1 MB	5.4 MB	5.3 MB	820 B	0.0	3.1
skani_8thread/D5_skani_8thread_trial3/trace.txt	D5_skani_8thread_trial3	2688	cc/3c7817	31980655	skani (2688)	COMPLETED	0	2024-11-30 22:32:23.077	9.3s	0ms	58.9%	3.1 MB	5.4 MB	4 MB	819 B	0.0	3.1
skani_8thread/D5_skani_8thread_trial3/trace.txt	D5_skani_8thread_trial3	2623	3c/824458	31980581	skani (2623)	COMPLETED	0	2024-11-30 22:32:12.376	24.7s	0ms	71.1%	6 MB	540 MB	4.8 MB	820 B	0.0	6.0
skani_8thread/D5_skani_8thread_trial3/trace.txt	D5_skani_8thread_trial3	2645	90/cbfc42	31980582	skani (2645)	COMPLETED	0	2024-11-30 22:32:12.396	24.7s	0ms	55.4%	3.1 MB	5.4 MB	4.3 MB	820 B	0.0	3.1
skani_8thread/D5_skani_8thread_trial3/trace.txt	D5_skani_8thread_trial3	2627	95/fce0b5	31980586	skani (2627)	COMPLETED	0	2024-11-30 22:32:12.477	24.6s	0ms	57.1%	3 MB	5.4 MB	4.6 MB	818 B	0.0	3.0
skani_8thread/D5_skani_8thread_trial3/trace.txt	D5_skani_8thread_trial3	2629	d2/315a45	31980587	skani (2629)	COMPLETED	0	2024-11-30 22:32:12.502	24.6s	0ms	32.7%	3 MB	5.4 MB	4.1 MB	817 B	0.0	3.0
skani_8thread/D5_skani_8thread_trial3/trace.txt	D5_skani_8thread_trial3	2635	c9/daba83	31980591	skani (2635)	COMPLETED	0	2024-11-30 22:32:12.592	24.5s	0ms	48.3%	3.1 MB	5.4 MB	6.1 MB	817 B	0.0	3.1
skani_8thread/D5_skani_8thread_trial3/trace.txt	D5_skani_8thread_trial3	2639	8c/82df97	31980592	skani (2639)	COMPLETED	0	2024-11-30 22:32:12.610	24.5s	0ms	42.1%	3.1 MB	5.4 MB	6.1 MB	819 B	0.0	3.1
skani_8thread/D5_skani_8thread_trial3/trace.txt	D5_skani_8thread_trial3	2634	9c/15525b	31980594	skani (2634)	COMPLETED	0	2024-11-30 22:32:12.649	24.5s	0ms	70.7%	5.9 MB	603.8 MB	5.1 MB	820 B	0.0	5.9
skani_8thread/D5_skani_8thread_trial3/trace.txt	D5_skani_8thread_trial3	2657	0a/4b4489	31980610	skani (2657)	COMPLETED	0	2024-11-30 22:32:17.461	19.7s	0ms	43.2%	3.1 MB	5.4 MB	5.4 MB	820 B	0.0	3.1
skani_8thread/D5_skani_8thread_trial3/trace.txt	D5_skani_8thread_trial3	2660	98/d6ed9f	31980611	skani (2660)	COMPLETED	0	2024-11-30 22:32:17.525	19.6s	0ms	45.3%	3.1 MB	5.4 MB	5.3 MB	1.2 KB	0.0	3.1
skani_8thread/D5_skani_8thread_trial3/trace.txt	D5_skani_8thread_trial3	2663	1f/8533b8	31980618	skani (2663)	COMPLETED	0	2024-11-30 22:32:17.968	19.2s	0ms	70.0%	3 MB	5.4 MB	4.5 MB	818 B	0.0	3.0
skani_8thread/D5_skani_8thread_trial3/trace.txt	D5_skani_8thread_trial3	2664	a4/271152	31980619	skani (2664)	COMPLETED	0	2024-11-30 22:32:18.053	19.1s	0ms	73.7%	3.1 MB	5.4 MB	4.4 MB	819 B	0.0	3.1
skani_8thread/D5_skani_8thread_trial3/trace.txt	D5_skani_8thread_trial3	2658	bd/c07948	31980620	skani (2658)	COMPLETED	0	2024-11-30 22:32:18.091	19.1s	0ms	42.6%	3.1 MB	5.4 MB	8.8 MB	818 B	0.0	3.1
skani_8thread/D5_skani_8thread_trial3/trace.txt	D5_skani_8thread_trial3	2674	09/37f48f	31980626	skani (2674)	COMPLETED	0	2024-11-30 22:32:18.385	18.8s	0ms	61.2%	3.1 MB	5.4 MB	4.2 MB	819 B	0.0	3.1
skani_8thread/D5_skani_8thread_trial3/trace.txt	D5_skani_8thread_trial3	2675	50/d845c6	31980628	skani (2675)	COMPLETED	0	2024-11-30 22:32:18.505	18.7s	0ms	75.7%	5.8 MB	667.8 MB	3.9 MB	820 B	0.0	5.8
skani_8thread/D5_skani_8thread_trial3/trace.txt	D5_skani_8thread_trial3	2673	d7/294171	31980629	skani (2673)	COMPLETED	0	2024-11-30 22:32:18.537	18.6s	0ms	28.6%	3.1 MB	5.4 MB	4.5 MB	819 B	0.0	3.1
skani_8thread/D5_skani_8thread_trial3/trace.txt	D5_skani_8thread_trial3	2676	a0/d88218	31980630	skani (2676)	COMPLETED	0	2024-11-30 22:32:18.569	18.6s	0ms	37.6%	5.8 MB	539.8 MB	5 MB	818 B	0.0	5.8
skani_8thread/D5_skani_8thread_trial3/trace.txt	D5_skani_8thread_trial3	2681	2f/bf03f4	31980636	skani (2681)	COMPLETED	0	2024-11-30 22:32:22.164	15s	0ms	70.7%	3.1 MB	5.4 MB	4.3 MB	819 B	0.0	3.1
skani_8thread/D5_skani_8thread_trial3/trace.txt	D5_skani_8thread_trial3	2684	28/37f99c	31980638	skani (2684)	COMPLETED	0	2024-11-30 22:32:22.205	15s	0ms	46.7%	5.9 MB	667.8 MB	5 MB	818 B	0.0	5.9
skani_8thread/D5_skani_8thread_trial3/trace.txt	D5_skani_8thread_trial3	2682	51/d6e3f5	31980639	skani (2682)	COMPLETED	0	2024-11-30 22:32:22.225	15s	0ms	69.0%	6 MB	603.8 MB	4.9 MB	818 B	0.0	6.0
skani_8thread/D5_skani_8thread_trial3/trace.txt	D5_skani_8thread_trial3	2687	d3/57ff3a	31980642	skani (2687)	COMPLETED	0	2024-11-30 22:32:22.409	14.8s	0ms	81.2%	3.1 MB	5.4 MB	5.6 MB	820 B	0.0	3.1
skani_8thread/D5_skani_8thread_trial3/trace.txt	D5_skani_8thread_trial3	2689	c3/a1c86b	31980643	skani (2689)	COMPLETED	0	2024-11-30 22:32:22.455	14.8s	0ms	44.2%	3.1 MB	5.4 MB	4 MB	819 B	0.0	3.1
skani_8thread/D5_skani_8thread_trial3/trace.txt	D5_skani_8thread_trial3	2691	56/e898e0	31980645	skani (2691)	COMPLETED	0	2024-11-30 22:32:22.561	14.7s	0ms	53.5%	3 MB	5.4 MB	6.3 MB	818 B	0.0	3.0
skani_8thread/D5_skani_8thread_trial3/trace.txt	D5_skani_8thread_trial3	2693	dc/f5e21c	31980650	skani (2693)	COMPLETED	0	2024-11-30 22:32:22.786	14.5s	0ms	71.4%	3.1 MB	5.4 MB	4.5 MB	819 B	0.0	3.1
skani_8thread/D5_skani_8thread_trial3/trace.txt	D5_skani_8thread_trial3	2692	2c/4ff7a9	31980651	skani (2692)	COMPLETED	0	2024-11-30 22:32:22.818	14.4s	0ms	53.7%	3.1 MB	5.4 MB	5.3 MB	819 B	0.0	3.1
skani_8thread/D5_skani_8thread_trial3/trace.txt	D5_skani_8thread_trial3	2714	10/74654b	31980652	skani (2714)	COMPLETED	0	2024-11-30 22:32:22.877	14.4s	0ms	47.2%	3 MB	5.4 MB	3.6 MB	819 B	0.0	3.0
skani_8thread/D5_skani_8thread_trial3/trace.txt	D5_skani_8thread_trial3	2695	58/45a3fe	31980656	skani (2695)	COMPLETED	0	2024-11-30 22:32:27.098	10.2s	0ms	54.6%	3.1 MB	5.4 MB	4.9 MB	819 B	0.0	3.1
skani_8thread/D5_skani_8thread_trial3/trace.txt	D5_skani_8thread_trial3	2716	ee/d7ff77	31980657	skani (2716)	COMPLETED	0	2024-11-30 22:32:27.130	10.1s	0ms	68.3%	3 MB	5.4 MB	4.5 MB	818 B	0.0	3.0
skani_8thread/D5_skani_8thread_trial3/trace.txt	D5_skani_8thread_trial3	2702	55/6ef0da	31980662	skani (2702)	COMPLETED	0	2024-11-30 22:32:27.268	10s	0ms	71.5%	3 MB	5.4 MB	5.8 MB	819 B	0.0	3.0
skani_8thread/D5_skani_8thread_trial3/trace.txt	D5_skani_8thread_trial3	2700	26/c5c190	31980663	skani (2700)	COMPLETED	0	2024-11-30 22:32:27.292	10s	0ms	50.9%	3 MB	5.4 MB	4.5 MB	819 B	0.0	3.0
skani_8thread/D5_skani_8thread_trial3/trace.txt	D5_skani_8thread_trial3	2711	30/7795be	31980668	skani (2711)	COMPLETED	0	2024-11-30 22:32:27.419	9.9s	0ms	70.3%	3 MB	5.4 MB	6.4 MB	819 B	0.0	3.0
skani_8thread/D5_skani_8thread_trial3/trace.txt	D5_skani_8thread_trial3	2706	6a/c8f9d0	31980669	skani (2706)	COMPLETED	0	2024-11-30 22:32:27.444	9.9s	0ms	55.4%	3.1 MB	5.4 MB	6.8 MB	818 B	0.0	3.1
skani_8thread/D5_skani_8thread_trial3/trace.txt	D5_skani_8thread_trial3	2712	d7/93bcd2	31980670	skani (2712)	COMPLETED	0	2024-11-30 22:32:27.473	9.9s	0ms	63.3%	3 MB	5.4 MB	6 MB	818 B	0.0	3.0
skani_8thread/D5_skani_8thread_trial3/trace.txt	D5_skani_8thread_trial3	2726	aa/47ccaa	31980667	skani (2726)	COMPLETED	0	2024-11-30 22:32:27.396	9.9s	1s	51.0%	3.1 MB	5.4 MB	6.9 MB	819 B	1.0	3.1
skani_8thread/D5_skani_8thread_trial3/trace.txt	D5_skani_8thread_trial3	2748	d0/7c5e72	31980682	skani (2748)	COMPLETED	0	2024-11-30 22:32:27.757	9.6s	0ms	41.6%	3.1 MB	5.4 MB	5.5 MB	817 B	0.0	3.1
skani_8thread/D5_skani_8thread_trial3/trace.txt	D5_skani_8thread_trial3	2727	50/90c27d	31980687	skani (2727)	COMPLETED	0	2024-11-30 22:32:27.957	9.4s	0ms	64.5%	3.1 MB	5.4 MB	5.3 MB	815 B	0.0	3.1
skani_8thread/D5_skani_8thread_trial3/trace.txt	D5_skani_8thread_trial3	2725	ea/0c8b01	31980690	skani (2725)	COMPLETED	0	2024-11-30 22:32:28.141	9.2s	0ms	60.2%	3.1 MB	5.4 MB	3.6 MB	819 B	0.0	3.1
skani_8thread/D5_skani_8thread_trial3/trace.txt	D5_skani_8thread_trial3	2734	bd/412b92	31980694	skani (2734)	COMPLETED	0	2024-11-30 22:32:32.301	5.1s	0ms	45.9%	3.1 MB	5.4 MB	4.7 MB	818 B	0.0	3.1
skani_8thread/D5_skani_8thread_trial3/trace.txt	D5_skani_8thread_trial3	2665	af/2f1caa	31980621	skani (2665)	COMPLETED	0	2024-11-30 22:32:18.138	24s	0ms	72.5%	5.8 MB	603.8 MB	4.6 MB	819 B	0.0	5.8
skani_8thread/D5_skani_8thread_trial3/trace.txt	D5_skani_8thread_trial3	2671	b6/6c9acb	31980624	skani (2671)	COMPLETED	0	2024-11-30 22:32:18.288	23.9s	0ms	35.1%	3.1 MB	5.4 MB	4.4 MB	818 B	0.0	3.1
skani_8thread/D5_skani_8thread_trial3/trace.txt	D5_skani_8thread_trial3	2624	b9/6d8591	31980583	skani (2624)	COMPLETED	0	2024-11-30 22:32:12.419	29.7s	0ms	81.2%	5.9 MB	603.8 MB	5.8 MB	817 B	0.0	5.9
skani_8thread/D5_skani_8thread_trial3/trace.txt	D5_skani_8thread_trial3	2656	c5/0f67de	31980607	skani (2656)	COMPLETED	0	2024-11-30 22:32:17.349	24.8s	0ms	56.3%	3.1 MB	5.4 MB	4.7 MB	820 B	0.0	3.1
skani_8thread/D5_skani_8thread_trial3/trace.txt	D5_skani_8thread_trial3	2666	c5/06a7f4	31980622	skani (2666)	COMPLETED	0	2024-11-30 22:32:18.170	24s	0ms	44.5%	3.1 MB	5.4 MB	7.5 MB	819 B	0.0	3.1
skani_8thread/D5_skani_8thread_trial3/trace.txt	D5_skani_8thread_trial3	2696	6d/226a39	31980644	skani (2696)	COMPLETED	0	2024-11-30 22:32:22.486	19.8s	0ms	54.0%	3 MB	5.4 MB	7.4 MB	819 B	0.0	3.0
skani_8thread/D5_skani_8thread_trial3/trace.txt	D5_skani_8thread_trial3	2698	d1/1b93b7	31980660	skani (2698)	COMPLETED	0	2024-11-30 22:32:27.205	15.1s	0ms	74.7%	3 MB	5.4 MB	5.9 MB	819 B	0.0	3.0
skani_8thread/D5_skani_8thread_trial3/trace.txt	D5_skani_8thread_trial3	2710	0b/8e8ed0	31980671	skani (2710)	COMPLETED	0	2024-11-30 22:32:27.499	14.8s	0ms	36.4%	3.1 MB	5.4 MB	5.1 MB	818 B	0.0	3.1
skani_8thread/D5_skani_8thread_trial3/trace.txt	D5_skani_8thread_trial3	2736	5a/38961e	31980677	skani (2736)	COMPLETED	0	2024-11-30 22:32:27.630	14.7s	0ms	62.9%	3 MB	5.4 MB	3.8 MB	820 B	0.0	3.0
skani_8thread/D5_skani_8thread_trial3/trace.txt	D5_skani_8thread_trial3	2744	38/5ab054	31980681	skani (2744)	COMPLETED	0	2024-11-30 22:32:27.720	14.6s	0ms	56.6%	3 MB	5.4 MB	4.5 MB	819 B	0.0	3.0
skani_8thread/D5_skani_8thread_trial3/trace.txt	D5_skani_8thread_trial3	2728	14/1f9c29	31980693	skani (2728)	COMPLETED	0	2024-11-30 22:32:32.233	10.1s	1s	45.9%	3.1 MB	5.4 MB	3.5 MB	818 B	1.0	3.1
skani_8thread/D5_skani_8thread_trial3/trace.txt	D5_skani_8thread_trial3	2740	93/c1260f	31980698	skani (2740)	COMPLETED	0	2024-11-30 22:32:32.533	9.9s	0ms	56.0%	3 MB	5.4 MB	4.3 MB	820 B	0.0	3.0
skani_8thread/D5_skani_8thread_trial3/trace.txt	D5_skani_8thread_trial3	2733	4e/89b801	31980695	skani (2733)	COMPLETED	0	2024-11-30 22:32:32.349	10s	0ms	49.4%	3 MB	5.4 MB	6.8 MB	817 B	0.0	3.0
skani_8thread/D5_skani_8thread_trial3/trace.txt	D5_skani_8thread_trial3	2738	0e/482f85	31980701	skani (2738)	COMPLETED	0	2024-11-30 22:32:32.643	9.8s	0ms	49.0%	3.1 MB	5.4 MB	5.1 MB	819 B	0.0	3.1
skani_8thread/D5_skani_8thread_trial3/trace.txt	D5_skani_8thread_trial3	2750	b7/a299d3	31980707	skani (2750)	COMPLETED	0	2024-11-30 22:32:32.782	9.7s	0ms	69.7%	3 MB	5.4 MB	4.9 MB	818 B	0.0	3.0
skani_8thread/D5_skani_8thread_trial3/trace.txt	D5_skani_8thread_trial3	2745	aa/387c3b	31980702	skani (2745)	COMPLETED	0	2024-11-30 22:32:32.674	9.7s	0ms	76.7%	3.1 MB	5.4 MB	5.7 MB	819 B	0.0	3.1
skani_8thread/D5_skani_8thread_trial3/trace.txt	D5_skani_8thread_trial3	2757	b1/9b3654	31980713	skani (2757)	COMPLETED	0	2024-11-30 22:32:33.121	9.3s	0ms	41.9%	3.1 MB	5.4 MB	8 MB	818 B	0.0	3.1
skani_8thread/D5_skani_8thread_trial3/trace.txt	D5_skani_8thread_trial3	2758	08/c72a93	31980714	skani (2758)	COMPLETED	0	2024-11-30 22:32:33.185	9.3s	0ms	48.8%	3.1 MB	5.4 MB	7.7 MB	818 B	0.0	3.1
skani_8thread/D5_skani_8thread_trial3/trace.txt	D5_skani_8thread_trial3	2778	41/f88d98	31980718	skani (2778)	COMPLETED	0	2024-11-30 22:32:33.405	9.1s	0ms	66.7%	3.1 MB	5.4 MB	4.6 MB	818 B	0.0	3.1
skani_8thread/D5_skani_8thread_trial3/trace.txt	D5_skani_8thread_trial3	2759	bb/dfef97	31980715	skani (2759)	COMPLETED	0	2024-11-30 22:32:33.252	9.2s	0ms	69.3%	3.1 MB	5.4 MB	4.8 MB	817 B	0.0	3.1
skani_8thread/D5_skani_8thread_trial3/trace.txt	D5_skani_8thread_trial3	2679	5d/170682	31980633	skani (2679)	COMPLETED	0	2024-11-30 22:32:22.094	25s	0ms	63.3%	3.1 MB	5.4 MB	3.8 MB	821 B	0.0	3.1
skani_8thread/D5_skani_8thread_trial3/trace.txt	D5_skani_8thread_trial3	2678	ff/2a3bb0	31980634	skani (2678)	COMPLETED	0	2024-11-30 22:32:22.118	25s	0ms	57.9%	3.1 MB	5.4 MB	6.3 MB	821 B	0.0	3.1
skani_8thread/D5_skani_8thread_trial3/trace.txt	D5_skani_8thread_trial3	2680	9c/26c4e0	31980635	skani (2680)	COMPLETED	0	2024-11-30 22:32:22.139	25s	0ms	69.0%	5.8 MB	603.8 MB	5.1 MB	819 B	0.0	5.8
skani_8thread/D5_skani_8thread_trial3/trace.txt	D5_skani_8thread_trial3	2704	cb/c6ca16	31980646	skani (2704)	COMPLETED	0	2024-11-30 22:32:22.618	24.5s	0ms	57.7%	3 MB	5.4 MB	3.6 MB	819 B	0.0	3.0
skani_8thread/D5_skani_8thread_trial3/trace.txt	D5_skani_8thread_trial3	2683	05/8589ad	31980641	skani (2683)	COMPLETED	0	2024-11-30 22:32:22.361	24.7s	0ms	49.6%	3 MB	5.4 MB	5.9 MB	820 B	0.0	3.0
skani_8thread/D5_skani_8thread_trial3/trace.txt	D5_skani_8thread_trial3	2701	49/64ab0f	31980661	skani (2701)	COMPLETED	0	2024-11-30 22:32:27.233	19.9s	0ms	54.1%	3 MB	5.4 MB	5 MB	819 B	0.0	3.0
skani_8thread/D5_skani_8thread_trial3/trace.txt	D5_skani_8thread_trial3	2697	21/7329ef	31980658	skani (2697)	COMPLETED	0	2024-11-30 22:32:27.155	20s	0ms	34.0%	3.1 MB	5.4 MB	7.2 MB	819 B	0.0	3.1
skani_8thread/D5_skani_8thread_trial3/trace.txt	D5_skani_8thread_trial3	2699	0a/763d95	31980659	skani (2699)	COMPLETED	0	2024-11-30 22:32:27.179	20s	0ms	75.7%	3 MB	5.4 MB	6.9 MB	819 B	0.0	3.0
skani_8thread/D5_skani_8thread_trial3/trace.txt	D5_skani_8thread_trial3	2703	4a/8ee25a	31980664	skani (2703)	COMPLETED	0	2024-11-30 22:32:27.329	19.8s	0ms	44.0%	3 MB	5.4 MB	5.5 MB	817 B	0.0	3.0
skani_8thread/D5_skani_8thread_trial3/trace.txt	D5_skani_8thread_trial3	2685	c1/dcb8a3	31980640	skani (2685)	COMPLETED	0	2024-11-30 22:32:22.293	24.8s	1s	49.8%	3.1 MB	5.4 MB	5.8 MB	819 B	1.0	3.1
skani_8thread/D5_skani_8thread_trial3/trace.txt	D5_skani_8thread_trial3	2705	cf/b95a10	31980665	skani (2705)	COMPLETED	0	2024-11-30 22:32:27.351	19.9s	0ms	69.4%	3 MB	5.4 MB	6.7 MB	819 B	0.0	3.0
skani_8thread/D5_skani_8thread_trial3/trace.txt	D5_skani_8thread_trial3	2707	68/d66bf3	31980666	skani (2707)	COMPLETED	0	2024-11-30 22:32:27.373	19.9s	0ms	44.0%	3 MB	5.4 MB	4.5 MB	818 B	0.0	3.0
skani_8thread/D5_skani_8thread_trial3/trace.txt	D5_skani_8thread_trial3	2717	96/e98342	31980675	skani (2717)	COMPLETED	0	2024-11-30 22:32:27.587	19.7s	0ms	64.4%	3 MB	5.4 MB	5.1 MB	820 B	0.0	3.0
skani_8thread/D5_skani_8thread_trial3/trace.txt	D5_skani_8thread_trial3	2742	9d/b39f77	31980680	skani (2742)	COMPLETED	0	2024-11-30 22:32:27.699	19.6s	0ms	72.9%	3.1 MB	5.4 MB	4.3 MB	818 B	0.0	3.1
skani_8thread/D5_skani_8thread_trial3/trace.txt	D5_skani_8thread_trial3	2722	d8/5dbab1	31980683	skani (2722)	COMPLETED	0	2024-11-30 22:32:27.776	19.5s	0ms	68.3%	3.1 MB	5.4 MB	4.6 MB	818 B	0.0	3.1
skani_8thread/D5_skani_8thread_trial3/trace.txt	D5_skani_8thread_trial3	2721	5e/fb7d19	31980684	skani (2721)	COMPLETED	0	2024-11-30 22:32:27.799	19.5s	0ms	53.4%	3 MB	5.4 MB	7 MB	819 B	0.0	3.0
skani_8thread/D5_skani_8thread_trial3/trace.txt	D5_skani_8thread_trial3	2723	14/abd872	31980689	skani (2723)	COMPLETED	0	2024-11-30 22:32:28.077	19.2s	0ms	44.2%	3.1 MB	5.4 MB	4.2 MB	819 B	0.0	3.1
skani_8thread/D5_skani_8thread_trial3/trace.txt	D5_skani_8thread_trial3	2730	bc/27ece5	31980691	skani (2730)	COMPLETED	0	2024-11-30 22:32:28.187	19.1s	0ms	41.3%	3.1 MB	5.4 MB	4.1 MB	819 B	0.0	3.1
skani_8thread/D5_skani_8thread_trial3/trace.txt	D5_skani_8thread_trial3	2724	9e/11833c	31980686	skani (2724)	COMPLETED	0	2024-11-30 22:32:27.901	19.4s	0ms	50.9%	3.1 MB	5.4 MB	4.3 MB	820 B	0.0	3.1
skani_8thread/D5_skani_8thread_trial3/trace.txt	D5_skani_8thread_trial3	2741	8c/e1aaf7	31980700	skani (2741)	COMPLETED	0	2024-11-30 22:32:32.622	14.7s	0ms	58.3%	3.1 MB	5.4 MB	4.4 MB	820 B	0.0	3.1
skani_8thread/D5_skani_8thread_trial3/trace.txt	D5_skani_8thread_trial3	2753	12/61cce2	31980708	skani (2753)	COMPLETED	0	2024-11-30 22:32:32.825	14.5s	0ms	57.7%	3.1 MB	5.4 MB	4.7 MB	821 B	0.0	3.1
skani_8thread/D5_skani_8thread_trial3/trace.txt	D5_skani_8thread_trial3	2756	7a/a385a7	31980709	skani (2756)	COMPLETED	0	2024-11-30 22:32:32.901	14.4s	0ms	32.2%	3.1 MB	5.4 MB	3.9 MB	820 B	0.0	3.1
skani_8thread/D5_skani_8thread_trial3/trace.txt	D5_skani_8thread_trial3	2762	2c/1b9526	31980719	skani (2762)	COMPLETED	0	2024-11-30 22:32:37.093	10.3s	0ms	64.2%	3 MB	5.4 MB	4.9 MB	819 B	0.0	3.0
skani_8thread/D5_skani_8thread_trial3/trace.txt	D5_skani_8thread_trial3	2785	db/f0a038	31980723	skani (2785)	COMPLETED	0	2024-11-30 22:32:37.168	10.2s	0ms	49.5%	3 MB	5.4 MB	4.8 MB	820 B	0.0	3.0
skani_8thread/D5_skani_8thread_trial3/trace.txt	D5_skani_8thread_trial3	2766	57/32bd12	31980725	skani (2766)	COMPLETED	0	2024-11-30 22:32:37.221	10.1s	0ms	58.8%	3 MB	5.4 MB	5.9 MB	818 B	0.0	3.0
skani_8thread/D5_skani_8thread_trial3/trace.txt	D5_skani_8thread_trial3	2739	7d/3d439b	31980699	skani (2739)	COMPLETED	0	2024-11-30 22:32:32.585	14.7s	0ms	43.8%	3.1 MB	5.4 MB	4.5 MB	819 B	0.0	3.1
skani_8thread/D5_skani_8thread_trial3/trace.txt	D5_skani_8thread_trial3	2764	f8/9d97f8	31980726	skani (2764)	COMPLETED	0	2024-11-30 22:32:37.240	10.1s	0ms	43.6%	3 MB	5.4 MB	4.5 MB	819 B	0.0	3.0
skani_8thread/D5_skani_8thread_trial3/trace.txt	D5_skani_8thread_trial3	2770	3f/bc0e07	31980727	skani (2770)	COMPLETED	0	2024-11-30 22:32:37.259	10.1s	0ms	56.0%	3.1 MB	5.4 MB	4.9 MB	817 B	0.0	3.1
skani_8thread/D5_skani_8thread_trial3/trace.txt	D5_skani_8thread_trial3	2774	3a/41aae9	31980739	skani (2774)	COMPLETED	0	2024-11-30 22:32:37.513	9.9s	0ms	54.6%	3 MB	5.4 MB	5.2 MB	819 B	0.0	3.0
skani_8thread/D5_skani_8thread_trial3/trace.txt	D5_skani_8thread_trial3	2806	a4/2f637d	31980750	skani (2806)	COMPLETED	0	2024-11-30 22:32:38.097	9.3s	0ms	49.1%	3.1 MB	5.4 MB	4.8 MB	817 B	0.0	3.1
skani_8thread/D5_skani_8thread_trial3/trace.txt	D5_skani_8thread_trial3	2715	fc/269cc3	31980672	skani (2715)	COMPLETED	0	2024-11-30 22:32:27.522	24.5s	0ms	40.7%	5.7 MB	539.8 MB	5.2 MB	818 B	0.0	5.7
skani_8thread/D5_skani_8thread_trial3/trace.txt	D5_skani_8thread_trial3	2690	5d/f44b32	31980673	skani (2690)	COMPLETED	0	2024-11-30 22:32:27.544	24.5s	0ms	54.5%	5.8 MB	539.8 MB	6.5 MB	819 B	0.0	5.8
skani_8thread/D5_skani_8thread_trial3/trace.txt	D5_skani_8thread_trial3	2729	8d/4d3e13	31980674	skani (2729)	COMPLETED	0	2024-11-30 22:32:27.566	24.5s	0ms	22.5%	3 MB	5.4 MB	4.9 MB	819 B	0.0	3.0
skani_8thread/D5_skani_8thread_trial3/trace.txt	D5_skani_8thread_trial3	2735	e1/76dc44	31980676	skani (2735)	COMPLETED	0	2024-11-30 22:32:27.607	24.5s	0ms	76.4%	5.8 MB	603.8 MB	5.8 MB	820 B	0.0	5.8
skani_8thread/D5_skani_8thread_trial3/trace.txt	D5_skani_8thread_trial3	2719	00/598fa8	31980678	skani (2719)	COMPLETED	0	2024-11-30 22:32:27.657	24.4s	0ms	72.5%	3.1 MB	5.4 MB	4.5 MB	820 B	0.0	3.1
skani_8thread/D5_skani_8thread_trial3/trace.txt	D5_skani_8thread_trial3	2743	d7/51e8dc	31980679	skani (2743)	COMPLETED	0	2024-11-30 22:32:27.678	24.4s	0ms	70.0%	3 MB	5.4 MB	6.5 MB	819 B	0.0	3.0
skani_8thread/D5_skani_8thread_trial3/trace.txt	D5_skani_8thread_trial3	2720	7d/f938d8	31980685	skani (2720)	COMPLETED	0	2024-11-30 22:32:27.857	24.3s	0ms	25.6%	3.1 MB	5.4 MB	5.1 MB	816 B	0.0	3.1
skani_8thread/D5_skani_8thread_trial3/trace.txt	D5_skani_8thread_trial3	2718	00/a6dda0	31980688	skani (2718)	COMPLETED	0	2024-11-30 22:32:28.027	24.1s	0ms	65.7%	6 MB	540 MB	5.5 MB	819 B	0.0	6.0
skani_8thread/D5_skani_8thread_trial3/trace.txt	D5_skani_8thread_trial3	2731	e5/06f8ac	31980692	skani (2731)	COMPLETED	0	2024-11-30 22:32:32.149	20s	0ms	76.9%	3 MB	5.4 MB	6.4 MB	819 B	0.0	3.0
skani_8thread/D5_skani_8thread_trial3/trace.txt	D5_skani_8thread_trial3	2749	1b/cf94aa	31980706	skani (2749)	COMPLETED	0	2024-11-30 22:32:32.763	19.4s	0ms	65.4%	3.1 MB	5.4 MB	6.9 MB	818 B	0.0	3.1
skani_8thread/D5_skani_8thread_trial3/trace.txt	D5_skani_8thread_trial3	2760	f4/28babb	31980716	skani (2760)	COMPLETED	0	2024-11-30 22:32:33.349	18.8s	0ms	50.4%	5.7 MB	603.8 MB	4.9 MB	818 B	0.0	5.7
skani_8thread/D5_skani_8thread_trial3/trace.txt	D5_skani_8thread_trial3	2761	11/20cca1	31980717	skani (2761)	COMPLETED	0	2024-11-30 22:32:33.385	18.8s	0ms	75.7%	3.1 MB	5.4 MB	4.2 MB	819 B	0.0	3.1
skani_8thread/D5_skani_8thread_trial3/trace.txt	D5_skani_8thread_trial3	2763	9a/1d8903	31980724	skani (2763)	COMPLETED	0	2024-11-30 22:32:37.199	15s	0ms	52.6%	3.1 MB	5.4 MB	4.5 MB	820 B	0.0	3.1
skani_8thread/D5_skani_8thread_trial3/trace.txt	D5_skani_8thread_trial3	2772	5b/52ef8c	31980729	skani (2772)	COMPLETED	0	2024-11-30 22:32:37.312	14.9s	0ms	49.5%	3 MB	5.4 MB	4.6 MB	818 B	0.0	3.0
skani_8thread/D5_skani_8thread_trial3/trace.txt	D5_skani_8thread_trial3	2787	10/4e5286	31980742	skani (2787)	COMPLETED	0	2024-11-30 22:32:37.616	14.6s	0ms	37.8%	3.1 MB	5.4 MB	5.6 MB	820 B	0.0	3.1
skani_8thread/D5_skani_8thread_trial3/trace.txt	D5_skani_8thread_trial3	2790	98/2eb813	31980745	skani (2790)	COMPLETED	0	2024-11-30 22:32:37.797	14.4s	0ms	71.4%	3.1 MB	5.4 MB	4.9 MB	819 B	0.0	3.1
skani_8thread/D5_skani_8thread_trial3/trace.txt	D5_skani_8thread_trial3	2802	e7/739f53	31980749	skani (2802)	COMPLETED	0	2024-11-30 22:32:38.033	14.2s	0ms	80.4%	3.1 MB	5.4 MB	4.9 MB	818 B	0.0	3.1
skani_8thread/D5_skani_8thread_trial3/trace.txt	D5_skani_8thread_trial3	2794	ed/b02d10	31980752	skani (2794)	COMPLETED	0	2024-11-30 22:32:38.217	14s	0ms	40.4%	3.1 MB	5.4 MB	3.7 MB	819 B	0.0	3.1
skani_8thread/D5_skani_8thread_trial3/trace.txt	D5_skani_8thread_trial3	2795	58/5468f4	31980754	skani (2795)	COMPLETED	0	2024-11-30 22:32:38.349	13.9s	0ms	66.7%	3 MB	5.4 MB	5.3 MB	819 B	0.0	3.0
skani_8thread/D5_skani_8thread_trial3/trace.txt	D5_skani_8thread_trial3	2789	94/7119b3	31980756	skani (2789)	COMPLETED	0	2024-11-30 22:32:42.201	10s	0ms	32.2%	3 MB	5.4 MB	5.7 MB	817 B	0.0	3.0
skani_8thread/D5_skani_8thread_trial3/trace.txt	D5_skani_8thread_trial3	2812	7b/aac7b9	31980766	skani (2812)	COMPLETED	0	2024-11-30 22:32:42.976	9.3s	0ms	73.0%	3 MB	5.4 MB	6.2 MB	818 B	0.0	3.0
skani_8thread/D5_skani_8thread_trial3/trace.txt	D5_skani_8thread_trial3	2814	59/6dbdc1	31980767	skani (2814)	COMPLETED	0	2024-11-30 22:32:43.028	9.2s	0ms	67.3%	3.1 MB	5.4 MB	4.8 MB	819 B	0.0	3.1
skani_8thread/D5_skani_8thread_trial3/trace.txt	D5_skani_8thread_trial3	2808	55/acde32	31980764	skani (2808)	COMPLETED	0	2024-11-30 22:32:42.833	9.4s	0ms	75.4%	3 MB	5.4 MB	7.1 MB	818 B	0.0	3.0
skani_8thread/D5_skani_8thread_trial3/trace.txt	D5_skani_8thread_trial3	2817	91/a47dee	31980770	skani (2817)	COMPLETED	0	2024-11-30 22:32:43.245	9s	0ms	64.5%	3.1 MB	5.4 MB	5 MB	818 B	0.0	3.1
skani_8thread/D5_skani_8thread_trial3/trace.txt	D5_skani_8thread_trial3	2822	1a/7550ae	31980777	skani (2822)	COMPLETED	0	2024-11-30 22:32:47.129	5.2s	0ms	44.6%	3 MB	5.4 MB	5.7 MB	819 B	0.0	3.0
skani_8thread/D5_skani_8thread_trial3/trace.txt	D5_skani_8thread_trial3	2821	5f/6e4d79	31980778	skani (2821)	COMPLETED	0	2024-11-30 22:32:47.149	5.2s	0ms	59.6%	3.1 MB	5.4 MB	6.2 MB	818 B	0.0	3.1
skani_8thread/D5_skani_8thread_trial3/trace.txt	D5_skani_8thread_trial3	2732	90/e70135	31980696	skani (2732)	COMPLETED	0	2024-11-30 22:32:32.409	24.7s	0ms	63.9%	3 MB	5.4 MB	5.9 MB	820 B	0.0	3.0
skani_8thread/D5_skani_8thread_trial3/trace.txt	D5_skani_8thread_trial3	2737	eb/3b1635	31980697	skani (2737)	COMPLETED	0	2024-11-30 22:32:32.477	24.6s	0ms	86.6%	5.9 MB	603.8 MB	5.1 MB	819 B	0.0	5.9
skani_8thread/D5_skani_8thread_trial3/trace.txt	D5_skani_8thread_trial3	2746	36/55115d	31980703	skani (2746)	COMPLETED	0	2024-11-30 22:32:32.705	24.4s	0ms	74.9%	5.8 MB	603.8 MB	4.6 MB	820 B	0.0	5.8
skani_8thread/D5_skani_8thread_trial3/trace.txt	D5_skani_8thread_trial3	2747	4a/f83b87	31980704	skani (2747)	COMPLETED	0	2024-11-30 22:32:32.725	24.4s	0ms	74.7%	6 MB	603.8 MB	5.7 MB	820 B	0.0	6.0
skani_8thread/D5_skani_8thread_trial3/trace.txt	D5_skani_8thread_trial3	2752	a4/35551c	31980705	skani (2752)	COMPLETED	0	2024-11-30 22:32:32.745	24.4s	0ms	55.4%	5.8 MB	603.8 MB	3.4 MB	819 B	0.0	5.8
skani_8thread/D5_skani_8thread_trial3/trace.txt	D5_skani_8thread_trial3	2755	dc/15ef78	31980710	skani (2755)	COMPLETED	0	2024-11-30 22:32:32.941	24.2s	0ms	45.9%	5.9 MB	540 MB	4.5 MB	821 B	0.0	5.9
skani_8thread/D5_skani_8thread_trial3/trace.txt	D5_skani_8thread_trial3	2754	0c/a75671	31980711	skani (2754)	COMPLETED	0	2024-11-30 22:32:33.001	24.1s	0ms	65.9%	5.9 MB	540 MB	3.8 MB	820 B	0.0	5.9
skani_8thread/D5_skani_8thread_trial3/trace.txt	D5_skani_8thread_trial3	2751	11/b388c9	31980712	skani (2751)	COMPLETED	0	2024-11-30 22:32:33.061	24.1s	0ms	56.7%	3.1 MB	5.4 MB	5.6 MB	1.2 KB	0.0	3.1
skani_8thread/D5_skani_8thread_trial3/trace.txt	D5_skani_8thread_trial3	2779	05/206e76	31980722	skani (2779)	COMPLETED	0	2024-11-30 22:32:37.151	20s	0ms	39.7%	6 MB	603.8 MB	4.6 MB	819 B	0.0	6.0
skani_8thread/D5_skani_8thread_trial3/trace.txt	D5_skani_8thread_trial3	2780	92/380afb	31980721	skani (2780)	COMPLETED	0	2024-11-30 22:32:37.133	20s	0ms	51.4%	3.1 MB	5.4 MB	5.9 MB	820 B	0.0	3.1
skani_8thread/D5_skani_8thread_trial3/trace.txt	D5_skani_8thread_trial3	2765	26/868c64	31980733	skani (2765)	COMPLETED	0	2024-11-30 22:32:37.399	19.8s	1s	58.6%	6 MB	539.8 MB	4.7 MB	818 B	1.0	6.0
skani_8thread/D5_skani_8thread_trial3/trace.txt	D5_skani_8thread_trial3	2771	30/8d081f	31980732	skani (2771)	COMPLETED	0	2024-11-30 22:32:37.376	19.8s	0ms	65.7%	3 MB	5.4 MB	4.3 MB	819 B	0.0	3.0
skani_8thread/D5_skani_8thread_trial3/trace.txt	D5_skani_8thread_trial3	2769	23/706907	31980734	skani (2769)	COMPLETED	0	2024-11-30 22:32:37.417	19.8s	1s	77.1%	5.8 MB	603.8 MB	5.9 MB	820 B	1.0	5.8
skani_8thread/D5_skani_8thread_trial3/trace.txt	D5_skani_8thread_trial3	2775	5d/1f9e32	31980735	skani (2775)	COMPLETED	0	2024-11-30 22:32:37.437	19.8s	1s	69.0%	3 MB	5.4 MB	4.5 MB	820 B	1.0	3.0
skani_8thread/D5_skani_8thread_trial3/trace.txt	D5_skani_8thread_trial3	2776	a8/c9f8b5	31980736	skani (2776)	COMPLETED	0	2024-11-30 22:32:37.455	19.8s	0ms	46.7%	3.1 MB	5.4 MB	6.6 MB	818 B	0.0	3.1
skani_8thread/D5_skani_8thread_trial3/trace.txt	D5_skani_8thread_trial3	2773	e8/de380a	31980737	skani (2773)	COMPLETED	0	2024-11-30 22:32:37.475	19.8s	0ms	64.8%	5.8 MB	603.8 MB	6.2 MB	817 B	0.0	5.8
skani_8thread/D5_skani_8thread_trial3/trace.txt	D5_skani_8thread_trial3	2791	62/69615a	31980755	skani (2791)	COMPLETED	0	2024-11-30 22:32:38.419	18.9s	0ms	53.2%	3.1 MB	5.4 MB	5.1 MB	819 B	0.0	3.1
skani_8thread/D5_skani_8thread_trial3/trace.txt	D5_skani_8thread_trial3	2798	ef/4b819d	31980761	skani (2798)	COMPLETED	0	2024-11-30 22:32:42.645	14.7s	0ms	58.3%	3.1 MB	5.4 MB	6.9 MB	818 B	0.0	3.1
skani_8thread/D5_skani_8thread_trial3/trace.txt	D5_skani_8thread_trial3	2799	08/ae6f88	31980759	skani (2799)	COMPLETED	0	2024-11-30 22:32:42.525	14.8s	0ms	65.7%	3.1 MB	5.4 MB	5.4 MB	819 B	0.0	3.1
skani_8thread/D5_skani_8thread_trial3/trace.txt	D5_skani_8thread_trial3	2786	50/9821fb	31980747	skani (2786)	COMPLETED	0	2024-11-30 22:32:37.945	19.3s	0ms	61.9%	5.8 MB	540 MB	4 MB	820 B	0.0	5.8
skani_8thread/D5_skani_8thread_trial3/trace.txt	D5_skani_8thread_trial3	2816	8c/3cb444	31980769	skani (2816)	COMPLETED	0	2024-11-30 22:32:43.185	14.1s	0ms	37.2%	3.1 MB	5.4 MB	3.3 MB	818 B	0.0	3.1
skani_8thread/D5_skani_8thread_trial3/trace.txt	D5_skani_8thread_trial3	2810	70/50c595	31980765	skani (2810)	COMPLETED	0	2024-11-30 22:32:42.881	14.4s	0ms	65.1%	3.1 MB	5.4 MB	7.5 MB	820 B	0.0	3.1
skani_8thread/D5_skani_8thread_trial3/trace.txt	D5_skani_8thread_trial3	2813	59/c3fc73	31980775	skani (2813)	COMPLETED	0	2024-11-30 22:32:43.610	13.7s	0ms	78.5%	3.1 MB	5.4 MB	6.1 MB	817 B	0.0	3.1
skani_8thread/D5_skani_8thread_trial3/trace.txt	D5_skani_8thread_trial3	2827	fd/59e65f	31980783	skani (2827)	COMPLETED	0	2024-11-30 22:32:47.255	10.1s	0ms	61.5%	3.1 MB	5.4 MB	3.9 MB	819 B	0.0	3.1
skani_8thread/D5_skani_8thread_trial3/trace.txt	D5_skani_8thread_trial3	2823	fc/8e56e2	31980784	skani (2823)	COMPLETED	0	2024-11-30 22:32:47.284	10.1s	0ms	56.0%	3.1 MB	5.4 MB	4.3 MB	817 B	0.0	3.1
skani_8thread/D5_skani_8thread_trial3/trace.txt	D5_skani_8thread_trial3	2831	b6/e24b24	31980785	skani (2831)	COMPLETED	0	2024-11-30 22:32:47.322	10.1s	0ms	49.1%	3.1 MB	5.4 MB	5.2 MB	818 B	0.0	3.1
skani_8thread/D5_skani_8thread_trial3/trace.txt	D5_skani_8thread_trial3	2829	b2/276067	31980786	skani (2829)	COMPLETED	0	2024-11-30 22:32:47.342	10s	1s	75.0%	3.1 MB	5.4 MB	5.7 MB	816 B	1.0	3.1
skani_8thread/D5_skani_8thread_trial3/trace.txt	D5_skani_8thread_trial3	2843	92/701320	31980787	skani (2843)	COMPLETED	0	2024-11-30 22:32:47.367	10s	1s	31.3%	3.1 MB	5.4 MB	5.3 MB	819 B	1.0	3.1
skani_8thread/D5_skani_8thread_trial3/trace.txt	D5_skani_8thread_trial3	2835	2c/9f758b	31980792	skani (2835)	COMPLETED	0	2024-11-30 22:32:47.509	9.9s	0ms	70.7%	3.1 MB	5.4 MB	4.8 MB	818 B	0.0	3.1
skani_8thread/D5_skani_8thread_trial3/trace.txt	D5_skani_8thread_trial3	2833	f7/157d22	31980794	skani (2833)	COMPLETED	0	2024-11-30 22:32:47.554	9.9s	0ms	43.2%	3 MB	5.4 MB	5.7 MB	820 B	0.0	3.0
skani_8thread/D5_skani_8thread_trial3/trace.txt	D5_skani_8thread_trial3	2847	7c/ef8639	31980795	skani (2847)	COMPLETED	0	2024-11-30 22:32:47.591	9.8s	0ms	62.6%	3 MB	5.4 MB	3.6 MB	820 B	0.0	3.0
skani_8thread/D5_skani_8thread_trial3/trace.txt	D5_skani_8thread_trial3	2840	6a/dfd29d	31980800	skani (2840)	COMPLETED	0	2024-11-30 22:32:47.701	9.7s	0ms	39.4%	3.1 MB	5.4 MB	4 MB	818 B	0.0	3.1
skani_8thread/D5_skani_8thread_trial3/trace.txt	D5_skani_8thread_trial3	2837	c7/957bfb	31980801	skani (2837)	COMPLETED	0	2024-11-30 22:32:47.723	9.7s	1s	51.4%	3.1 MB	5.4 MB	7 MB	818 B	1.0	3.1
skani_8thread/D5_skani_8thread_trial3/trace.txt	D5_skani_8thread_trial3	2782	f2/e9acff	31980730	skani (2782)	COMPLETED	0	2024-11-30 22:32:37.331	24.8s	0ms	51.3%	5.9 MB	539.8 MB	6.7 MB	818 B	0.0	5.9
skani_8thread/D5_skani_8thread_trial3/trace.txt	D5_skani_8thread_trial3	2768	9d/40f906	31980728	skani (2768)	COMPLETED	0	2024-11-30 22:32:37.285	24.8s	0ms	77.1%	3.1 MB	5.4 MB	5.7 MB	819 B	0.0	3.1
skani_8thread/D5_skani_8thread_trial3/trace.txt	D5_skani_8thread_trial3	2777	de/e5c223	31980720	skani (2777)	COMPLETED	0	2024-11-30 22:32:37.114	24.9s	0ms	34.6%	3.1 MB	5.4 MB	5.7 MB	818 B	0.0	3.1
skani_8thread/D5_skani_8thread_trial3/trace.txt	D5_skani_8thread_trial3	2781	b4/979f44	31980740	skani (2781)	COMPLETED	0	2024-11-30 22:32:37.534	24.6s	0ms	50.5%	3 MB	5.4 MB	5.5 MB	821 B	0.0	3.0
skani_8thread/D5_skani_8thread_trial3/trace.txt	D5_skani_8thread_trial3	2767	c4/a89ebc	31980731	skani (2767)	COMPLETED	0	2024-11-30 22:32:37.356	24.8s	0ms	56.5%	3.1 MB	5.4 MB	6.6 MB	818 B	0.0	3.1
skani_8thread/D5_skani_8thread_trial3/trace.txt	D5_skani_8thread_trial3	2783	9f/e90ada	31980741	skani (2783)	COMPLETED	0	2024-11-30 22:32:37.561	24.6s	0ms	51.6%	5.9 MB	603.8 MB	5.7 MB	821 B	0.0	5.9
skani_8thread/D5_skani_8thread_trial3/trace.txt	D5_skani_8thread_trial3	2784	e1/e82112	31980743	skani (2784)	COMPLETED	0	2024-11-30 22:32:37.677	24.5s	0ms	34.6%	5.8 MB	603.8 MB	7 MB	819 B	0.0	5.8
skani_8thread/D5_skani_8thread_trial3/trace.txt	D5_skani_8thread_trial3	2788	e7/d89984	31980744	skani (2788)	COMPLETED	0	2024-11-30 22:32:37.721	24.5s	0ms	52.1%	3.1 MB	5.4 MB	5.1 MB	820 B	0.0	3.1
skani_8thread/D5_skani_8thread_trial3/trace.txt	D5_skani_8thread_trial3	2804	b9/43efc8	31980760	skani (2804)	COMPLETED	0	2024-11-30 22:32:42.585	19.6s	0ms	60.5%	3.1 MB	5.4 MB	3.8 MB	819 B	0.0	3.1
skani_8thread/D5_skani_8thread_trial3/trace.txt	D5_skani_8thread_trial3	2809	f7/7e02f2	31980768	skani (2809)	COMPLETED	0	2024-11-30 22:32:43.129	19.1s	0ms	59.3%	3.1 MB	5.4 MB	6.3 MB	819 B	0.0	3.1
skani_8thread/D5_skani_8thread_trial3/trace.txt	D5_skani_8thread_trial3	2815	e9/ad2383	31980771	skani (2815)	COMPLETED	0	2024-11-30 22:32:43.301	18.9s	0ms	72.3%	3.1 MB	5.4 MB	8.2 MB	818 B	0.0	3.1
skani_8thread/D5_skani_8thread_trial3/trace.txt	D5_skani_8thread_trial3	2818	c1/c9ac18	31980773	skani (2818)	COMPLETED	0	2024-11-30 22:32:43.444	18.8s	0ms	30.7%	3.1 MB	5.4 MB	4.3 MB	818 B	0.0	3.1
skani_8thread/D5_skani_8thread_trial3/trace.txt	D5_skani_8thread_trial3	2819	99/e7e25c	31980772	skani (2819)	COMPLETED	0	2024-11-30 22:32:43.365	18.9s	0ms	72.2%	3.1 MB	5.4 MB	4.7 MB	819 B	0.0	3.1
skani_8thread/D5_skani_8thread_trial3/trace.txt	D5_skani_8thread_trial3	2811	16/c24c97	31980774	skani (2811)	COMPLETED	0	2024-11-30 22:32:43.537	18.7s	0ms	25.7%	3 MB	5.4 MB	6.1 MB	819 B	0.0	3.0
skani_8thread/D5_skani_8thread_trial3/trace.txt	D5_skani_8thread_trial3	2855	ba/54b50a	31980802	skani (2855)	COMPLETED	0	2024-11-30 22:32:47.752	14.5s	0ms	58.3%	3.1 MB	5.4 MB	4.4 MB	818 B	0.0	3.1
skani_8thread/D5_skani_8thread_trial3/trace.txt	D5_skani_8thread_trial3	2850	b1/d6a8a8	31980807	skani (2850)	COMPLETED	0	2024-11-30 22:32:52.115	10.2s	0ms	52.6%	3.1 MB	5.4 MB	5.7 MB	819 B	0.0	3.1
skani_8thread/D5_skani_8thread_trial3/trace.txt	D5_skani_8thread_trial3	2851	c2/362986	31980810	skani (2851)	COMPLETED	0	2024-11-30 22:32:52.197	10.1s	0ms	33.6%	3.1 MB	5.4 MB	5 MB	818 B	0.0	3.1
skani_8thread/D5_skani_8thread_trial3/trace.txt	D5_skani_8thread_trial3	2846	34/7f694b	31980818	skani (2846)	COMPLETED	0	2024-11-30 22:32:52.362	10s	0ms	55.7%	3 MB	5.4 MB	4 MB	819 B	0.0	3.0
skani_8thread/D5_skani_8thread_trial3/trace.txt	D5_skani_8thread_trial3	2862	bd/e6ac0d	31980819	skani (2862)	COMPLETED	0	2024-11-30 22:32:52.382	10s	0ms	66.7%	3.1 MB	5.4 MB	5.2 MB	819 B	0.0	3.1
skani_8thread/D5_skani_8thread_trial3/trace.txt	D5_skani_8thread_trial3	2868	4d/11e66c	31980821	skani (2868)	COMPLETED	0	2024-11-30 22:32:52.423	9.9s	0ms	75.3%	3.1 MB	5.4 MB	5.6 MB	819 B	0.0	3.1
skani_8thread/D5_skani_8thread_trial3/trace.txt	D5_skani_8thread_trial3	2869	0f/ea115f	31980822	skani (2869)	COMPLETED	0	2024-11-30 22:32:52.453	9.9s	0ms	73.7%	3 MB	5.4 MB	4.3 MB	818 B	0.0	3.0
skani_8thread/D5_skani_8thread_trial3/trace.txt	D5_skani_8thread_trial3	2867	0c/e8635e	31980823	skani (2867)	COMPLETED	0	2024-11-30 22:32:52.471	9.9s	0ms	35.1%	3.1 MB	5.4 MB	7.8 MB	818 B	0.0	3.1
skani_8thread/D5_skani_8thread_trial3/trace.txt	D5_skani_8thread_trial3	2870	08/5305e6	31980824	skani (2870)	COMPLETED	0	2024-11-30 22:32:52.490	9.9s	0ms	58.0%	3.1 MB	5.4 MB	4.3 MB	817 B	0.0	3.1
skani_8thread/D5_skani_8thread_trial3/trace.txt	D5_skani_8thread_trial3	2888	af/48d70a	31980830	skani (2888)	COMPLETED	0	2024-11-30 22:32:52.624	9.7s	0ms	66.0%	3.1 MB	5.4 MB	7.2 MB	819 B	0.0	3.1
skani_8thread/D5_skani_8thread_trial3/trace.txt	D5_skani_8thread_trial3	2880	a5/fac592	31980831	skani (2880)	COMPLETED	0	2024-11-30 22:32:52.648	9.7s	0ms	54.9%	3 MB	5.4 MB	4.7 MB	816 B	0.0	3.0
skani_8thread/D5_skani_8thread_trial3/trace.txt	D5_skani_8thread_trial3	2873	b9/ba55cd	31980832	skani (2873)	COMPLETED	0	2024-11-30 22:32:57.098	5.3s	0ms	52.6%	3.1 MB	5.4 MB	4.1 MB	819 B	0.0	3.1
skani_8thread/D5_skani_8thread_trial3/trace.txt	D5_skani_8thread_trial3	2878	24/c5bfb0	31980835	skani (2878)	COMPLETED	0	2024-11-30 22:32:57.167	5.2s	0ms	31.9%	3 MB	5.4 MB	5.2 MB	818 B	0.0	3.0
skani_8thread/D5_skani_8thread_trial3/trace.txt	D5_skani_8thread_trial3	2882	54/8d1d09	31980836	skani (2882)	COMPLETED	0	2024-11-30 22:32:57.199	5.2s	0ms	53.6%	3 MB	5.4 MB	4.5 MB	819 B	0.0	3.0
skani_8thread/D5_skani_8thread_trial3/trace.txt	D5_skani_8thread_trial3	2796	a2/d549c8	31980738	skani (2796)	COMPLETED	0	2024-11-30 22:32:37.494	29.6s	0ms	73.7%	3.1 MB	5.4 MB	4.2 MB	819 B	0.0	3.1
skani_8thread/D5_skani_8thread_trial3/trace.txt	D5_skani_8thread_trial3	2801	56/a0ee72	31980746	skani (2801)	COMPLETED	0	2024-11-30 22:32:37.853	29.2s	0ms	65.4%	3.1 MB	5.4 MB	5.8 MB	820 B	0.0	3.1
skani_8thread/D5_skani_8thread_trial3/trace.txt	D5_skani_8thread_trial3	2792	82/b11815	31980748	skani (2792)	COMPLETED	0	2024-11-30 22:32:38.005	29.1s	0ms	39.9%	5.8 MB	539.8 MB	4.8 MB	820 B	0.0	5.8
skani_8thread/D5_skani_8thread_trial3/trace.txt	D5_skani_8thread_trial3	2805	fa/6d5e52	31980751	skani (2805)	COMPLETED	0	2024-11-30 22:32:38.165	28.9s	0ms	57.1%	3 MB	5.4 MB	4.9 MB	818 B	0.0	3.0
skani_8thread/D5_skani_8thread_trial3/trace.txt	D5_skani_8thread_trial3	2793	b5/15e2a5	31980753	skani (2793)	COMPLETED	0	2024-11-30 22:32:38.269	28.8s	0ms	51.1%	3 MB	5.4 MB	7 MB	818 B	0.0	3.0
skani_8thread/D5_skani_8thread_trial3/trace.txt	D5_skani_8thread_trial3	2800	14/d7e1a4	31980757	skani (2800)	COMPLETED	0	2024-11-30 22:32:42.385	24.7s	0ms	44.8%	3 MB	5.4 MB	6.8 MB	819 B	0.0	3.0
skani_8thread/D5_skani_8thread_trial3/trace.txt	D5_skani_8thread_trial3	2803	cb/dec1ee	31980758	skani (2803)	COMPLETED	0	2024-11-30 22:32:42.465	24.6s	0ms	55.2%	3.1 MB	5.4 MB	4.3 MB	819 B	0.0	3.1
skani_8thread/D5_skani_8thread_trial3/trace.txt	D5_skani_8thread_trial3	2820	01/72364b	31980776	skani (2820)	COMPLETED	0	2024-11-30 22:32:47.102	20s	0ms	30.3%	3.1 MB	5.4 MB	4.9 MB	820 B	0.0	3.1
skani_8thread/D5_skani_8thread_trial3/trace.txt	D5_skani_8thread_trial3	2825	7e/6d6ae7	31980779	skani (2825)	COMPLETED	0	2024-11-30 22:32:47.169	20s	0ms	46.1%	3.1 MB	5.4 MB	4.8 MB	818 B	0.0	3.1
skani_8thread/D5_skani_8thread_trial3/trace.txt	D5_skani_8thread_trial3	2826	7d/af18aa	31980780	skani (2826)	COMPLETED	0	2024-11-30 22:32:47.189	19.9s	0ms	64.4%	3.1 MB	5.4 MB	6.9 MB	820 B	0.0	3.1
skani_8thread/D5_skani_8thread_trial3/trace.txt	D5_skani_8thread_trial3	2828	84/3c72e2	31980781	skani (2828)	COMPLETED	0	2024-11-30 22:32:47.211	19.9s	0ms	65.4%	3 MB	5.4 MB	5.8 MB	820 B	0.0	3.0
skani_8thread/D5_skani_8thread_trial3/trace.txt	D5_skani_8thread_trial3	2824	43/600305	31980782	skani (2824)	COMPLETED	0	2024-11-30 22:32:47.233	19.9s	0ms	57.1%	6.6 MB	603.8 MB	4.6 MB	819 B	0.0	6.6
skani_8thread/D5_skani_8thread_trial3/trace.txt	D5_skani_8thread_trial3	2830	a4/9b53f3	31980788	skani (2830)	COMPLETED	0	2024-11-30 22:32:47.390	19.8s	0ms	48.4%	3.1 MB	5.4 MB	4.6 MB	819 B	0.0	3.1
skani_8thread/D5_skani_8thread_trial3/trace.txt	D5_skani_8thread_trial3	2834	5e/6b36a9	31980789	skani (2834)	COMPLETED	0	2024-11-30 22:32:47.416	19.7s	0ms	36.9%	3.1 MB	5.4 MB	5.2 MB	818 B	0.0	3.1
skani_8thread/D5_skani_8thread_trial3/trace.txt	D5_skani_8thread_trial3	2841	8b/a601af	31980790	skani (2841)	COMPLETED	0	2024-11-30 22:32:47.461	19.7s	0ms	48.1%	3.1 MB	5.4 MB	5.7 MB	818 B	0.0	3.1
skani_8thread/D5_skani_8thread_trial3/trace.txt	D5_skani_8thread_trial3	2832	a8/1900ae	31980796	skani (2832)	COMPLETED	0	2024-11-30 22:32:47.613	19.6s	0ms	74.9%	3 MB	5.4 MB	4.3 MB	820 B	0.0	3.0
skani_8thread/D5_skani_8thread_trial3/trace.txt	D5_skani_8thread_trial3	2839	88/1b0911	31980797	skani (2839)	COMPLETED	0	2024-11-30 22:32:47.634	19.5s	0ms	63.6%	3 MB	5.4 MB	5.8 MB	819 B	0.0	3.0
skani_8thread/D5_skani_8thread_trial3/trace.txt	D5_skani_8thread_trial3	2844	60/eee057	31980798	skani (2844)	COMPLETED	0	2024-11-30 22:32:47.658	19.5s	0ms	55.6%	3.1 MB	5.4 MB	4.9 MB	820 B	0.0	3.1
skani_8thread/D5_skani_8thread_trial3/trace.txt	D5_skani_8thread_trial3	2858	b7/d5ace1	31980803	skani (2858)	COMPLETED	0	2024-11-30 22:32:47.774	19.4s	0ms	38.4%	3 MB	5.4 MB	4.9 MB	818 B	0.0	3.0
skani_8thread/D5_skani_8thread_trial3/trace.txt	D5_skani_8thread_trial3	2866	fd/44176d	31980808	skani (2866)	COMPLETED	0	2024-11-30 22:32:52.139	15.1s	0ms	51.3%	3.1 MB	5.4 MB	6.8 MB	817 B	0.0	3.1
skani_8thread/D5_skani_8thread_trial3/trace.txt	D5_skani_8thread_trial3	2853	5c/cb96f3	31980805	skani (2853)	COMPLETED	0	2024-11-30 22:32:47.826	19.4s	0ms	77.1%	3 MB	5.4 MB	5.7 MB	819 B	0.0	3.0
skani_8thread/D5_skani_8thread_trial3/trace.txt	D5_skani_8thread_trial3	2871	63/ce2e4d	31980827	skani (2871)	COMPLETED	0	2024-11-30 22:32:52.556	14.7s	0ms	70.0%	3.1 MB	5.4 MB	6 MB	818 B	0.0	3.1
skani_8thread/D5_skani_8thread_trial3/trace.txt	D5_skani_8thread_trial3	2874	9a/187c87	31980828	skani (2874)	COMPLETED	0	2024-11-30 22:32:52.580	14.6s	0ms	48.5%	3.1 MB	5.4 MB	5.6 MB	819 B	0.0	3.1
skani_8thread/D5_skani_8thread_trial3/trace.txt	D5_skani_8thread_trial3	2876	bd/4896b9	31980837	skani (2876)	COMPLETED	0	2024-11-30 22:32:57.241	10s	0ms	45.5%	3 MB	5.4 MB	4.7 MB	819 B	0.0	3.0
skani_8thread/D5_skani_8thread_trial3/trace.txt	D5_skani_8thread_trial3	2884	66/8f01b5	31980838	skani (2884)	COMPLETED	0	2024-11-30 22:32:57.268	10s	0ms	40.3%	5.8 MB	539.8 MB	3.7 MB	819 B	0.0	5.8
skani_8thread/D5_skani_8thread_trial3/trace.txt	D5_skani_8thread_trial3	2885	6c/18d0b2	31980839	skani (2885)	COMPLETED	0	2024-11-30 22:32:57.293	10s	0ms	76.4%	3 MB	5.4 MB	6.2 MB	820 B	0.0	3.0
skani_8thread/D5_skani_8thread_trial3/trace.txt	D5_skani_8thread_trial3	2848	ea/d5d300	31980804	skani (2848)	COMPLETED	0	2024-11-30 22:32:47.805	19.4s	0ms	35.2%	3 MB	5.4 MB	4.8 MB	816 B	0.0	3.0
skani_8thread/D5_skani_8thread_trial3/trace.txt	D5_skani_8thread_trial3	2893	34/631cc6	31980848	skani (2893)	COMPLETED	0	2024-11-30 22:32:57.522	9.7s	0ms	55.2%	3.1 MB	5.4 MB	4.7 MB	821 B	0.0	3.1
skani_8thread/D5_skani_8thread_trial3/trace.txt	D5_skani_8thread_trial3	2892	1d/9249cd	31980849	skani (2892)	COMPLETED	0	2024-11-30 22:32:57.546	9.7s	0ms	35.8%	3.1 MB	5.4 MB	8 MB	820 B	0.0	3.1
skani_8thread/D5_skani_8thread_trial3/trace.txt	D5_skani_8thread_trial3	2901	6a/304027	31980856	skani (2901)	COMPLETED	0	2024-11-30 22:32:57.710	9.6s	0ms	41.8%	3.1 MB	5.4 MB	5.8 MB	818 B	0.0	3.1
skani_8thread/D5_skani_8thread_trial3/trace.txt	D5_skani_8thread_trial3	2902	98/4c8cbb	31980857	skani (2902)	COMPLETED	0	2024-11-30 22:32:57.734	9.6s	0ms	52.3%	3 MB	5.4 MB	5.2 MB	819 B	0.0	3.0
skani_8thread/D5_skani_8thread_trial3/trace.txt	D5_skani_8thread_trial3	2905	4c/85860c	31980858	skani (2905)	COMPLETED	0	2024-11-30 22:32:57.762	9.5s	0ms	51.2%	3 MB	5.4 MB	6.9 MB	817 B	0.0	3.0
skani_8thread/D5_skani_8thread_trial3/trace.txt	D5_skani_8thread_trial3	2903	e8/f0d098	31980859	skani (2903)	COMPLETED	0	2024-11-30 22:32:57.785	9.5s	0ms	51.6%	3 MB	5.4 MB	5.5 MB	818 B	0.0	3.0
skani_8thread/D5_skani_8thread_trial3/trace.txt	D5_skani_8thread_trial3	2904	f7/7deb66	31980860	skani (2904)	COMPLETED	0	2024-11-30 22:32:57.813	9.5s	0ms	80.0%	3.1 MB	5.4 MB	7.1 MB	819 B	0.0	3.1
skani_8thread/D5_skani_8thread_trial3/trace.txt	D5_skani_8thread_trial3	2899	51/fd6042	31980861	skani (2899)	COMPLETED	0	2024-11-30 22:32:57.835	9.5s	0ms	55.2%	3 MB	5.4 MB	4.8 MB	818 B	0.0	3.0
skani_8thread/D5_skani_8thread_trial3/trace.txt	D5_skani_8thread_trial3	2908	8e/3d4700	31980862	skani (2908)	COMPLETED	0	2024-11-30 22:32:57.861	9.5s	0ms	66.4%	3.1 MB	5.4 MB	4.6 MB	818 B	0.0	3.1
skani_8thread/D5_skani_8thread_trial3/trace.txt	D5_skani_8thread_trial3	2797	d1/cec330	31980762	skani (2797)	COMPLETED	0	2024-11-30 22:32:42.727	29.3s	0ms	57.4%	3 MB	5.4 MB	4.7 MB	818 B	0.0	3.0
skani_8thread/D5_skani_8thread_trial3/trace.txt	D5_skani_8thread_trial3	2807	89/def5a8	31980763	skani (2807)	COMPLETED	0	2024-11-30 22:32:42.781	29.3s	0ms	58.6%	3.1 MB	5.4 MB	6.6 MB	818 B	0.0	3.1
skani_8thread/D5_skani_8thread_trial3/trace.txt	D5_skani_8thread_trial3	2836	04/99524e	31980791	skani (2836)	COMPLETED	0	2024-11-30 22:32:47.491	24.6s	0ms	72.9%	3 MB	5.4 MB	4.5 MB	817 B	0.0	3.0
skani_8thread/D5_skani_8thread_trial3/trace.txt	D5_skani_8thread_trial3	2838	16/001bef	31980793	skani (2838)	COMPLETED	0	2024-11-30 22:32:47.530	24.6s	0ms	62.2%	6 MB	540 MB	6.3 MB	819 B	0.0	6.0
skani_8thread/D5_skani_8thread_trial3/trace.txt	D5_skani_8thread_trial3	2842	18/187be6	31980799	skani (2842)	COMPLETED	0	2024-11-30 22:32:47.678	24.4s	0ms	53.1%	3.1 MB	5.4 MB	5.6 MB	819 B	0.0	3.1
skani_8thread/D5_skani_8thread_trial3/trace.txt	D5_skani_8thread_trial3	2852	61/fa4af4	31980812	skani (2852)	COMPLETED	0	2024-11-30 22:32:52.239	19.9s	0ms	33.0%	5.8 MB	603.8 MB	8.1 MB	819 B	0.0	5.8
skani_8thread/D5_skani_8thread_trial3/trace.txt	D5_skani_8thread_trial3	2857	45/55701d	31980813	skani (2857)	COMPLETED	0	2024-11-30 22:32:52.260	19.9s	0ms	63.9%	5.9 MB	539.8 MB	4.8 MB	819 B	0.0	5.9
skani_8thread/D5_skani_8thread_trial3/trace.txt	D5_skani_8thread_trial3	2845	39/053f26	31980806	skani (2845)	COMPLETED	0	2024-11-30 22:32:52.091	20s	0ms	65.3%	3 MB	5.4 MB	7 MB	819 B	0.0	3.0
skani_8thread/D5_skani_8thread_trial3/trace.txt	D5_skani_8thread_trial3	2859	29/4debcb	31980814	skani (2859)	COMPLETED	0	2024-11-30 22:32:52.279	19.9s	0ms	70.3%	5.8 MB	540 MB	6.5 MB	819 B	0.0	5.8
skani_8thread/D5_skani_8thread_trial3/trace.txt	D5_skani_8thread_trial3	2860	66/8c885e	31980815	skani (2860)	COMPLETED	0	2024-11-30 22:32:52.302	19.8s	0ms	71.8%	3.1 MB	5.4 MB	4.4 MB	820 B	0.0	3.1
skani_8thread/D5_skani_8thread_trial3/trace.txt	D5_skani_8thread_trial3	2849	61/168d3a	31980816	skani (2849)	COMPLETED	0	2024-11-30 22:32:52.322	19.8s	0ms	68.3%	3.1 MB	5.4 MB	4.8 MB	820 B	0.0	3.1
skani_8thread/D5_skani_8thread_trial3/trace.txt	D5_skani_8thread_trial3	2864	69/dc34fa	31980817	skani (2864)	COMPLETED	0	2024-11-30 22:32:52.341	19.8s	0ms	60.3%	3.1 MB	5.4 MB	10.5 MB	820 B	0.0	3.1
skani_8thread/D5_skani_8thread_trial3/trace.txt	D5_skani_8thread_trial3	2865	af/e28be3	31980820	skani (2865)	COMPLETED	0	2024-11-30 22:32:52.404	19.8s	0ms	55.1%	5.9 MB	603.8 MB	6.7 MB	817 B	0.0	5.9
skani_8thread/D5_skani_8thread_trial3/trace.txt	D5_skani_8thread_trial3	2863	ea/a18483	31980825	skani (2863)	COMPLETED	0	2024-11-30 22:32:52.509	19.7s	0ms	69.7%	3.1 MB	5.4 MB	5.1 MB	821 B	0.0	3.1
skani_8thread/D5_skani_8thread_trial3/trace.txt	D5_skani_8thread_trial3	2861	6e/f5589d	31980826	skani (2861)	COMPLETED	0	2024-11-30 22:32:52.530	19.6s	0ms	57.7%	5.9 MB	540 MB	4.1 MB	821 B	0.0	5.9
skani_8thread/D5_skani_8thread_trial3/trace.txt	D5_skani_8thread_trial3	2872	12/7691eb	31980829	skani (2872)	COMPLETED	0	2024-11-30 22:32:52.602	19.6s	0ms	46.9%	3 MB	5.4 MB	5 MB	819 B	0.0	3.0
skani_8thread/D5_skani_8thread_trial3/trace.txt	D5_skani_8thread_trial3	2879	ce/19e2e5	31980833	skani (2879)	COMPLETED	0	2024-11-30 22:32:57.123	15.1s	0ms	74.1%	3.1 MB	5.4 MB	4.3 MB	819 B	0.0	3.1
skani_8thread/D5_skani_8thread_trial3/trace.txt	D5_skani_8thread_trial3	2881	7f/e153d7	31980843	skani (2881)	COMPLETED	0	2024-11-30 22:32:57.408	14.9s	0ms	78.1%	6 MB	540 MB	6.2 MB	818 B	0.0	6.0
skani_8thread/D5_skani_8thread_trial3/trace.txt	D5_skani_8thread_trial3	2889	2a/6d18e6	31980845	skani (2889)	COMPLETED	0	2024-11-30 22:32:57.454	14.9s	0ms	38.4%	5.9 MB	539.8 MB	5.8 MB	818 B	0.0	5.9
skani_8thread/D5_skani_8thread_trial3/trace.txt	D5_skani_8thread_trial3	2891	8c/219630	31980846	skani (2891)	COMPLETED	0	2024-11-30 22:32:57.478	14.9s	0ms	73.7%	3.1 MB	5.4 MB	4.5 MB	819 B	0.0	3.1
skani_8thread/D5_skani_8thread_trial3/trace.txt	D5_skani_8thread_trial3	2875	46/df1a14	31980844	skani (2875)	COMPLETED	0	2024-11-30 22:32:57.430	14.9s	0ms	63.6%	3 MB	5.4 MB	5.3 MB	819 B	0.0	3.0
skani_8thread/D5_skani_8thread_trial3/trace.txt	D5_skani_8thread_trial3	2890	dd/ec0369	31980847	skani (2890)	COMPLETED	0	2024-11-30 22:32:57.501	14.9s	0ms	42.4%	3 MB	5.4 MB	4.2 MB	819 B	0.0	3.0
skani_8thread/D5_skani_8thread_trial3/trace.txt	D5_skani_8thread_trial3	2897	73/c76bb9	31980851	skani (2897)	COMPLETED	0	2024-11-30 22:32:57.593	14.8s	0ms	46.9%	5.9 MB	540 MB	3.5 MB	819 B	0.0	5.9
skani_8thread/D5_skani_8thread_trial3/trace.txt	D5_skani_8thread_trial3	2883	8a/3262f9	31980842	skani (2883)	COMPLETED	0	2024-11-30 22:32:57.383	14.9s	0ms	75.3%	5.9 MB	603.8 MB	6 MB	818 B	0.0	5.9
skani_8thread/D5_skani_8thread_trial3/trace.txt	D5_skani_8thread_trial3	2898	93/43e1c7	31980852	skani (2898)	COMPLETED	0	2024-11-30 22:32:57.614	14.8s	0ms	65.9%	3.1 MB	5.4 MB	6.8 MB	819 B	0.0	3.1
skani_8thread/D5_skani_8thread_trial3/trace.txt	D5_skani_8thread_trial3	2895	7c/67c519	31980853	skani (2895)	COMPLETED	0	2024-11-30 22:32:57.637	14.8s	0ms	65.4%	3 MB	5.4 MB	5.5 MB	818 B	0.0	3.0
skani_8thread/D5_skani_8thread_trial3/trace.txt	D5_skani_8thread_trial3	2900	df/310e61	31980854	skani (2900)	COMPLETED	0	2024-11-30 22:32:57.660	14.7s	0ms	54.5%	3 MB	5.4 MB	6.9 MB	818 B	0.0	3.0
skani_8thread/D5_skani_8thread_trial3/trace.txt	D5_skani_8thread_trial3	2894	52/399012	31980855	skani (2894)	COMPLETED	0	2024-11-30 22:32:57.687	14.7s	0ms	72.1%	5.8 MB	539.8 MB	5.9 MB	818 B	0.0	5.8
skani_8thread/D5_skani_8thread_trial3/trace.txt	D5_skani_8thread_trial3	2907	91/a7f326	31980863	skani (2907)	COMPLETED	0	2024-11-30 22:32:57.885	14.5s	0ms	66.4%	3 MB	5.4 MB	3.9 MB	819 B	0.0	3.0
skani_8thread/D5_skani_8thread_trial3/trace.txt	D5_skani_8thread_trial3	2910	f9/1a5fe0	31980864	skani (2910)	COMPLETED	0	2024-11-30 22:32:57.907	14.5s	0ms	44.6%	3 MB	5.4 MB	5.2 MB	818 B	0.0	3.0
skani_8thread/D5_skani_8thread_trial3/trace.txt	D5_skani_8thread_trial3	2906	50/b86776	31980865	skani (2906)	COMPLETED	0	2024-11-30 22:33:02.097	10.3s	0ms	66.7%	3.1 MB	5.4 MB	5.6 MB	818 B	0.0	3.1
skani_8thread/D5_skani_8thread_trial3/trace.txt	D5_skani_8thread_trial3	2912	b1/f0faed	31980874	skani (2912)	COMPLETED	0	2024-11-30 22:33:02.359	10.1s	0ms	70.6%	3.1 MB	5.4 MB	6.6 MB	818 B	0.0	3.1
skani_8thread/D5_skani_8thread_trial3/trace.txt	D5_skani_8thread_trial3	2921	7a/469275	31980879	skani (2921)	COMPLETED	0	2024-11-30 22:33:02.477	10s	0ms	27.0%	3.1 MB	5.4 MB	6.4 MB	817 B	0.0	3.1
skani_8thread/D5_skani_8thread_trial3/trace.txt	D5_skani_8thread_trial3	2922	4e/2c927a	31980880	skani (2922)	COMPLETED	0	2024-11-30 22:33:02.534	9.9s	0ms	56.4%	3 MB	5.4 MB	6.8 MB	818 B	0.0	3.0
skani_8thread/D5_skani_8thread_trial3/trace.txt	D5_skani_8thread_trial3	2923	2f/e8a831	31980882	skani (2923)	COMPLETED	0	2024-11-30 22:33:02.586	9.9s	1s	76.4%	3 MB	5.4 MB	4.9 MB	819 B	1.0	3.0
skani_8thread/D5_skani_8thread_trial3/trace.txt	D5_skani_8thread_trial3	2926	9c/bd29f9	31980883	skani (2926)	COMPLETED	0	2024-11-30 22:33:02.608	9.9s	0ms	53.6%	3 MB	5.4 MB	6.7 MB	818 B	0.0	3.0
skani_8thread/D5_skani_8thread_trial3/trace.txt	D5_skani_8thread_trial3	2925	e3/49eff7	31980884	skani (2925)	COMPLETED	0	2024-11-30 22:33:02.635	9.9s	0ms	37.9%	3 MB	5.4 MB	5.6 MB	1.2 KB	0.0	3.0
skani_8thread/D5_skani_8thread_trial3/trace.txt	D5_skani_8thread_trial3	2935	2a/37d491	31980891	skani (2935)	COMPLETED	0	2024-11-30 22:33:02.808	9.7s	0ms	27.8%	3 MB	5.4 MB	5.2 MB	818 B	0.0	3.0
skani_8thread/D5_skani_8thread_trial3/trace.txt	D5_skani_8thread_trial3	2933	05/fed1ee	31980892	skani (2933)	COMPLETED	0	2024-11-30 22:33:02.829	9.7s	0ms	59.3%	6 MB	540 MB	7.5 MB	820 B	0.0	6.0
skani_8thread/D5_skani_8thread_trial3/trace.txt	D5_skani_8thread_trial3	2938	58/e208d8	31980893	skani (2938)	COMPLETED	0	2024-11-30 22:33:07.091	5.5s	0ms	59.8%	3 MB	5.4 MB	7.1 MB	818 B	0.0	3.0
skani_8thread/D5_skani_8thread_trial3/trace.txt	D5_skani_8thread_trial3	2927	b6/0e66ee	31980885	skani (2927)	COMPLETED	0	2024-11-30 22:33:02.658	9.9s	0ms	17.8%	3 MB	5.4 MB	4.7 MB	819 B	0.0	3.0
skani_8thread/D5_skani_8thread_trial3/trace.txt	D5_skani_8thread_trial3	2854	9d/c800dc	31980809	skani (2854)	COMPLETED	0	2024-11-30 22:32:52.160	24.9s	0ms	51.1%	3.1 MB	5.4 MB	6.9 MB	817 B	0.0	3.1
skani_8thread/D5_skani_8thread_trial3/trace.txt	D5_skani_8thread_trial3	2856	50/1b7342	31980811	skani (2856)	COMPLETED	0	2024-11-30 22:32:52.217	24.9s	0ms	48.8%	5.9 MB	539.8 MB	5.8 MB	819 B	0.0	5.9
skani_8thread/D5_skani_8thread_trial3/trace.txt	D5_skani_8thread_trial3	2877	0c/a2797a	31980834	skani (2877)	COMPLETED	0	2024-11-30 22:32:57.145	19.9s	0ms	49.7%	3.1 MB	5.4 MB	5.4 MB	819 B	0.0	3.1
skani_8thread/D5_skani_8thread_trial3/trace.txt	D5_skani_8thread_trial3	2911	61/099e23	31980866	skani (2911)	COMPLETED	0	2024-11-30 22:33:02.127	15s	0ms	66.4%	3 MB	5.4 MB	7.6 MB	820 B	0.0	3.0
skani_8thread/D5_skani_8thread_trial3/trace.txt	D5_skani_8thread_trial3	2913	cc/547f37	31980868	skani (2913)	COMPLETED	0	2024-11-30 22:33:02.192	14.9s	0ms	42.1%	3.1 MB	5.4 MB	4 MB	819 B	0.0	3.1
skani_8thread/D5_skani_8thread_trial3/trace.txt	D5_skani_8thread_trial3	2914	36/274fd3	31980869	skani (2914)	COMPLETED	0	2024-11-30 22:33:02.212	14.9s	0ms	52.6%	3.1 MB	5.4 MB	4.5 MB	820 B	0.0	3.1
skani_8thread/D5_skani_8thread_trial3/trace.txt	D5_skani_8thread_trial3	2928	4a/61c0d7	31980889	skani (2928)	COMPLETED	0	2024-11-30 22:33:02.760	14.4s	0ms	43.1%	3 MB	5.4 MB	4.2 MB	819 B	0.0	3.0
skani_8thread/D5_skani_8thread_trial3/trace.txt	D5_skani_8thread_trial3	2939	28/f9f2ba	31980894	skani (2939)	COMPLETED	0	2024-11-30 22:33:07.119	10s	0ms	75.7%	3 MB	5.4 MB	3.1 MB	819 B	0.0	3.0
skani_8thread/D5_skani_8thread_trial3/trace.txt	D5_skani_8thread_trial3	2937	a0/9819b2	31980895	skani (2937)	COMPLETED	0	2024-11-30 22:33:07.143	10s	0ms	63.9%	3.1 MB	5.4 MB	5.2 MB	817 B	0.0	3.1
skani_8thread/D5_skani_8thread_trial3/trace.txt	D5_skani_8thread_trial3	2941	69/9a0054	31980899	skani (2941)	COMPLETED	0	2024-11-30 22:33:07.231	9.9s	0ms	50.2%	3 MB	5.4 MB	5.5 MB	817 B	0.0	3.0
skani_8thread/D5_skani_8thread_trial3/trace.txt	D5_skani_8thread_trial3	2944	4c/2a1629	31980900	skani (2944)	COMPLETED	0	2024-11-30 22:33:07.253	9.9s	0ms	67.0%	3.1 MB	5.4 MB	5.2 MB	817 B	0.0	3.1
skani_8thread/D5_skani_8thread_trial3/trace.txt	D5_skani_8thread_trial3	2946	0a/c0c02e	31980901	skani (2946)	COMPLETED	0	2024-11-30 22:33:07.276	9.9s	0ms	32.3%	3.1 MB	5.4 MB	5 MB	819 B	0.0	3.1
skani_8thread/D5_skani_8thread_trial3/trace.txt	D5_skani_8thread_trial3	2949	75/bcd1fc	31980905	skani (2949)	COMPLETED	0	2024-11-30 22:33:07.364	9.8s	0ms	75.3%	3 MB	5.4 MB	6 MB	818 B	0.0	3.0
skani_8thread/D5_skani_8thread_trial3/trace.txt	D5_skani_8thread_trial3	2952	11/95b74c	31980907	skani (2952)	COMPLETED	0	2024-11-30 22:33:07.410	9.8s	0ms	65.4%	3.1 MB	5.4 MB	4.2 MB	821 B	0.0	3.1
skani_8thread/D5_skani_8thread_trial3/trace.txt	D5_skani_8thread_trial3	2951	21/336a0d	31980908	skani (2951)	COMPLETED	0	2024-11-30 22:33:07.433	9.8s	0ms	38.3%	3 MB	5.4 MB	5.3 MB	820 B	0.0	3.0
skani_8thread/D5_skani_8thread_trial3/trace.txt	D5_skani_8thread_trial3	2953	31/1beb42	31980909	skani (2953)	COMPLETED	0	2024-11-30 22:33:07.467	9.7s	0ms	31.8%	3.1 MB	5.4 MB	5.3 MB	818 B	0.0	3.1
skani_8thread/D5_skani_8thread_trial3/trace.txt	D5_skani_8thread_trial3	2958	58/a1675a	31980912	skani (2958)	COMPLETED	0	2024-11-30 22:33:07.534	9.7s	0ms	48.3%	3 MB	5.4 MB	4.2 MB	818 B	0.0	3.0
skani_8thread/D5_skani_8thread_trial3/trace.txt	D5_skani_8thread_trial3	2956	95/e29968	31980913	skani (2956)	COMPLETED	0	2024-11-30 22:33:07.627	9.6s	0ms	72.2%	3 MB	5.4 MB	4.3 MB	819 B	0.0	3.0
skani_8thread/D5_skani_8thread_trial3/trace.txt	D5_skani_8thread_trial3	2957	22/c7a875	31980914	skani (2957)	COMPLETED	0	2024-11-30 22:33:07.649	9.6s	0ms	69.0%	5.7 MB	603.8 MB	4.9 MB	819 B	0.0	5.7
skani_8thread/D5_skani_8thread_trial3/trace.txt	D5_skani_8thread_trial3	2960	b8/c7018c	31980915	skani (2960)	COMPLETED	0	2024-11-30 22:33:07.669	9.6s	0ms	38.9%	3 MB	5.4 MB	4.6 MB	819 B	0.0	3.0
skani_8thread/D5_skani_8thread_trial3/trace.txt	D5_skani_8thread_trial3	2959	37/c886a8	31980916	skani (2959)	COMPLETED	0	2024-11-30 22:33:07.692	9.5s	0ms	44.3%	3.1 MB	5.4 MB	5 MB	818 B	0.0	3.1
skani_8thread/D5_skani_8thread_trial3/trace.txt	D5_skani_8thread_trial3	2886	bf/eb14bc	31980840	skani (2886)	COMPLETED	0	2024-11-30 22:32:57.329	24.7s	1s	29.2%	5.9 MB	603.8 MB	7.9 MB	819 B	1.0	5.9
skani_8thread/D5_skani_8thread_trial3/trace.txt	D5_skani_8thread_trial3	2887	0b/fdebad	31980841	skani (2887)	COMPLETED	0	2024-11-30 22:32:57.361	24.7s	0ms	30.6%	5.9 MB	539.8 MB	4.3 MB	820 B	0.0	5.9
skani_8thread/D5_skani_8thread_trial3/trace.txt	D5_skani_8thread_trial3	2896	31/6509ed	31980850	skani (2896)	COMPLETED	0	2024-11-30 22:32:57.569	24.5s	1s	50.6%	3.1 MB	5.4 MB	6.3 MB	817 B	1.0	3.1
skani_8thread/D5_skani_8thread_trial3/trace.txt	D5_skani_8thread_trial3	2931	64/15407a	31980870	skani (2931)	COMPLETED	0	2024-11-30 22:33:02.232	19.9s	0ms	45.0%	3 MB	5.4 MB	5.1 MB	818 B	0.0	3.0
skani_8thread/D5_skani_8thread_trial3/trace.txt	D5_skani_8thread_trial3	2932	a2/156389	31980871	skani (2932)	COMPLETED	0	2024-11-30 22:33:02.251	19.9s	0ms	60.6%	3 MB	5.4 MB	6.4 MB	819 B	0.0	3.0
skani_8thread/D5_skani_8thread_trial3/trace.txt	D5_skani_8thread_trial3	2909	7d/69af2e	31980867	skani (2909)	COMPLETED	0	2024-11-30 22:33:02.171	19.9s	0ms	58.3%	3.1 MB	5.4 MB	5 MB	820 B	0.0	3.1
skani_8thread/D5_skani_8thread_trial3/trace.txt	D5_skani_8thread_trial3	2934	a4/d0d431	31980872	skani (2934)	COMPLETED	0	2024-11-30 22:33:02.312	19.8s	0ms	62.2%	3.1 MB	5.4 MB	5.4 MB	817 B	0.0	3.1
skani_8thread/D5_skani_8thread_trial3/trace.txt	D5_skani_8thread_trial3	2918	a1/92a724	31980876	skani (2918)	COMPLETED	0	2024-11-30 22:33:02.406	19.8s	0ms	67.0%	3.1 MB	5.4 MB	4.8 MB	818 B	0.0	3.1
skani_8thread/D5_skani_8thread_trial3/trace.txt	D5_skani_8thread_trial3	2916	88/2c342d	31980877	skani (2916)	COMPLETED	0	2024-11-30 22:33:02.427	19.9s	0ms	27.1%	3.1 MB	5.4 MB	5.8 MB	819 B	0.0	3.1
skani_8thread/D5_skani_8thread_trial3/trace.txt	D5_skani_8thread_trial3	2942	01/1b1c97	31980878	skani (2942)	COMPLETED	0	2024-11-30 22:33:02.456	19.9s	0ms	45.9%	3.1 MB	5.4 MB	3.5 MB	820 B	0.0	3.1
skani_8thread/D5_skani_8thread_trial3/trace.txt	D5_skani_8thread_trial3	2920	22/885eba	31980881	skani (2920)	COMPLETED	0	2024-11-30 22:33:02.555	19.8s	0ms	56.6%	3.1 MB	5.4 MB	8.2 MB	818 B	0.0	3.1
skani_8thread/D5_skani_8thread_trial3/trace.txt	D5_skani_8thread_trial3	2919	f0/1deb06	31980886	skani (2919)	COMPLETED	0	2024-11-30 22:33:02.679	19.6s	1s	46.1%	3 MB	5.4 MB	4.6 MB	819 B	1.0	3.0
skani_8thread/D5_skani_8thread_trial3/trace.txt	D5_skani_8thread_trial3	2929	74/613d0a	31980887	skani (2929)	COMPLETED	0	2024-11-30 22:33:02.709	19.6s	1s	31.8%	3 MB	5.4 MB	3.9 MB	819 B	1.0	3.0
skani_8thread/D5_skani_8thread_trial3/trace.txt	D5_skani_8thread_trial3	2930	70/a16bd0	31980888	skani (2930)	COMPLETED	0	2024-11-30 22:33:02.734	19.6s	0ms	70.4%	3 MB	5.4 MB	4.8 MB	819 B	0.0	3.0
skani_8thread/D5_skani_8thread_trial3/trace.txt	D5_skani_8thread_trial3	2924	60/22063e	31980890	skani (2924)	COMPLETED	0	2024-11-30 22:33:02.788	19.6s	0ms	73.4%	3 MB	5.4 MB	5.5 MB	817 B	0.0	3.0
skani_8thread/D5_skani_8thread_trial3/trace.txt	D5_skani_8thread_trial3	2940	18/d92779	31980896	skani (2940)	COMPLETED	0	2024-11-30 22:33:07.167	15.2s	0ms	44.0%	3 MB	5.4 MB	6 MB	820 B	0.0	3.0
skani_8thread/D5_skani_8thread_trial3/trace.txt	D5_skani_8thread_trial3	2943	cd/e144cc	31980897	skani (2943)	COMPLETED	0	2024-11-30 22:33:07.187	15.2s	0ms	58.6%	3 MB	5.4 MB	4.4 MB	819 B	0.0	3.0
skani_8thread/D5_skani_8thread_trial3/trace.txt	D5_skani_8thread_trial3	2968	d9/711236	31980928	skani (2968)	COMPLETED	0	2024-11-30 22:33:07.950	14.4s	1s	40.7%	3.1 MB	5.4 MB	7.1 MB	816 B	1.0	3.1
skani_8thread/D5_skani_8thread_trial3/trace.txt	D5_skani_8thread_trial3	2994	d6/02c0b4	31980935	skani (2994)	COMPLETED	0	2024-11-30 22:33:12.224	10.2s	0ms	66.4%	3 MB	5.4 MB	5.1 MB	817 B	0.0	3.0
skani_8thread/D5_skani_8thread_trial3/trace.txt	D5_skani_8thread_trial3	2982	c4/313fb6	31980944	skani (2982)	COMPLETED	0	2024-11-30 22:33:12.689	9.7s	0ms	72.5%	3 MB	5.4 MB	4.4 MB	819 B	0.0	3.0
skani_8thread/D5_skani_8thread_trial3/trace.txt	D5_skani_8thread_trial3	2985	fc/88deb0	31980943	skani (2985)	COMPLETED	0	2024-11-30 22:33:12.609	9.8s	0ms	68.0%	3 MB	5.4 MB	5.2 MB	819 B	0.0	3.0
skani_8thread/D5_skani_8thread_trial3/trace.txt	D5_skani_8thread_trial3	2989	14/0c68d6	31980924	skani (2989)	COMPLETED	0	2024-11-30 22:33:07.862	14.5s	0ms	60.1%	3.1 MB	5.4 MB	5.8 MB	820 B	0.0	3.1
skani_8thread/D5_skani_8thread_trial3/trace.txt	D5_skani_8thread_trial3	2984	37/ae66b9	31980945	skani (2984)	COMPLETED	0	2024-11-30 22:33:12.757	9.7s	0ms	40.9%	3.1 MB	5.4 MB	4.2 MB	818 B	0.0	3.1
skani_8thread/D5_skani_8thread_trial3/trace.txt	D5_skani_8thread_trial3	2988	4c/8a5e9d	31980947	skani (2988)	COMPLETED	0	2024-11-30 22:33:12.861	9.6s	0ms	40.0%	3 MB	5.4 MB	3.8 MB	818 B	0.0	3.0
skani_8thread/D5_skani_8thread_trial3/trace.txt	D5_skani_8thread_trial3	2983	1b/a05a16	31980946	skani (2983)	COMPLETED	0	2024-11-30 22:33:12.805	9.6s	0ms	75.3%	3 MB	5.4 MB	4.5 MB	818 B	0.0	3.0
skani_8thread/D5_skani_8thread_trial3/trace.txt	D5_skani_8thread_trial3	2915	3f/cf61e6	31980873	skani (2915)	COMPLETED	0	2024-11-30 22:33:02.336	24.7s	0ms	52.2%	3.1 MB	5.4 MB	4.3 MB	819 B	0.0	3.1
skani_8thread/D5_skani_8thread_trial3/trace.txt	D5_skani_8thread_trial3	2917	51/8ccbd2	31980875	skani (2917)	COMPLETED	0	2024-11-30 22:33:02.381	24.7s	0ms	31.9%	3 MB	5.4 MB	4.2 MB	818 B	0.0	3.0
skani_8thread/D5_skani_8thread_trial3/trace.txt	D5_skani_8thread_trial3	2947	30/11f3b5	31980902	skani (2947)	COMPLETED	0	2024-11-30 22:33:07.298	19.8s	1s	23.1%	3.1 MB	5.4 MB	3.7 MB	819 B	1.0	3.1
skani_8thread/D5_skani_8thread_trial3/trace.txt	D5_skani_8thread_trial3	2945	69/4fcd7e	31980903	skani (2945)	COMPLETED	0	2024-11-30 22:33:07.321	19.8s	0ms	65.1%	3 MB	5.4 MB	5.5 MB	819 B	0.0	3.0
skani_8thread/D5_skani_8thread_trial3/trace.txt	D5_skani_8thread_trial3	2948	f5/1b2b30	31980904	skani (2948)	COMPLETED	0	2024-11-30 22:33:07.342	19.8s	0ms	53.2%	3 MB	5.4 MB	7 MB	819 B	0.0	3.0
skani_8thread/D5_skani_8thread_trial3/trace.txt	D5_skani_8thread_trial3	2950	bd/50bc48	31980906	skani (2950)	COMPLETED	0	2024-11-30 22:33:07.387	19.7s	0ms	64.5%	3.1 MB	5.4 MB	5.7 MB	819 B	0.0	3.1
skani_8thread/D5_skani_8thread_trial3/trace.txt	D5_skani_8thread_trial3	2954	70/7b4c3a	31980910	skani (2954)	COMPLETED	0	2024-11-30 22:33:07.489	19.6s	0ms	67.2%	3 MB	5.4 MB	7.4 MB	820 B	0.0	3.0
skani_8thread/D5_skani_8thread_trial3/trace.txt	D5_skani_8thread_trial3	2955	dd/7ef981	31980911	skani (2955)	COMPLETED	0	2024-11-30 22:33:07.512	19.6s	0ms	23.7%	3 MB	5.4 MB	5.6 MB	818 B	0.0	3.0
skani_8thread/D5_skani_8thread_trial3/trace.txt	D5_skani_8thread_trial3	2979	e5/6427bc	31980917	skani (2979)	COMPLETED	0	2024-11-30 22:33:07.714	19.4s	0ms	69.0%	3 MB	5.4 MB	4.5 MB	817 B	0.0	3.0
skani_8thread/D5_skani_8thread_trial3/trace.txt	D5_skani_8thread_trial3	2962	5f/848745	31980919	skani (2962)	COMPLETED	0	2024-11-30 22:33:07.759	19.4s	0ms	65.4%	3.1 MB	5.4 MB	6.6 MB	819 B	0.0	3.1
skani_8thread/D5_skani_8thread_trial3/trace.txt	D5_skani_8thread_trial3	2961	3a/4b791e	31980918	skani (2961)	COMPLETED	0	2024-11-30 22:33:07.737	19.4s	0ms	44.3%	5.9 MB	603.8 MB	5.5 MB	817 B	0.0	5.9
skani_8thread/D5_skani_8thread_trial3/trace.txt	D5_skani_8thread_trial3	2964	ab/89d3e2	31980921	skani (2964)	COMPLETED	0	2024-11-30 22:33:07.801	19.4s	0ms	78.1%	3.1 MB	5.4 MB	5.8 MB	819 B	0.0	3.1
skani_8thread/D5_skani_8thread_trial3/trace.txt	D5_skani_8thread_trial3	2966	4a/e85989	31980925	skani (2966)	COMPLETED	0	2024-11-30 22:33:07.894	19.3s	0ms	57.7%	3.1 MB	5.4 MB	4.5 MB	818 B	0.0	3.1
skani_8thread/D5_skani_8thread_trial3/trace.txt	D5_skani_8thread_trial3	2987	99/883bcc	31980926	skani (2987)	COMPLETED	0	2024-11-30 22:33:07.914	19.3s	0ms	57.6%	3 MB	5.4 MB	6 MB	817 B	0.0	3.0
skani_8thread/D5_skani_8thread_trial3/trace.txt	D5_skani_8thread_trial3	2976	9d/019716	31980937	skani (2976)	COMPLETED	0	2024-11-30 22:33:12.295	14.9s	0ms	52.3%	5.8 MB	603.8 MB	5.8 MB	820 B	0.0	5.8
skani_8thread/D5_skani_8thread_trial3/trace.txt	D5_skani_8thread_trial3	2970	32/949a05	31980938	skani (2970)	COMPLETED	0	2024-11-30 22:33:12.317	14.9s	0ms	71.1%	5.8 MB	540 MB	5.2 MB	821 B	0.0	5.8
skani_8thread/D5_skani_8thread_trial3/trace.txt	D5_skani_8thread_trial3	2980	a9/087120	31980942	skani (2980)	COMPLETED	0	2024-11-30 22:33:12.537	14.7s	0ms	28.8%	3.1 MB	5.4 MB	4.1 MB	817 B	0.0	3.1
skani_8thread/D5_skani_8thread_trial3/trace.txt	D5_skani_8thread_trial3	2990	27/199a78	31980948	skani (2990)	COMPLETED	0	2024-11-30 22:33:12.910	14.3s	1s	31.3%	3.1 MB	5.4 MB	6.1 MB	818 B	1.0	3.1
skani_8thread/D5_skani_8thread_trial3/trace.txt	D5_skani_8thread_trial3	3001	1a/5bd72c	31980954	skani (3001)	COMPLETED	0	2024-11-30 22:33:13.284	13.9s	0ms	51.9%	5.9 MB	539.8 MB	5.4 MB	819 B	0.0	5.9
skani_8thread/D5_skani_8thread_trial3/trace.txt	D5_skani_8thread_trial3	2998	12/23d42c	31980955	skani (2998)	COMPLETED	0	2024-11-30 22:33:13.350	13.9s	0ms	44.4%	3.1 MB	5.4 MB	3.6 MB	819 B	0.0	3.1
skani_8thread/D5_skani_8thread_trial3/trace.txt	D5_skani_8thread_trial3	3002	01/19c8be	31980956	skani (3002)	COMPLETED	0	2024-11-30 22:33:13.406	13.8s	0ms	11.7%	3.1 MB	5.4 MB	6.9 MB	817 B	0.0	3.1
skani_8thread/D5_skani_8thread_trial3/trace.txt	D5_skani_8thread_trial3	3000	67/3b5a7e	31980959	skani (3000)	COMPLETED	0	2024-11-30 22:33:13.537	13.7s	0ms	45.4%	3.1 MB	5.4 MB	4.5 MB	820 B	0.0	3.1
skani_8thread/D5_skani_8thread_trial3/trace.txt	D5_skani_8thread_trial3	3007	38/8a6ffb	31980960	skani (3007)	COMPLETED	0	2024-11-30 22:33:13.603	13.6s	0ms	45.9%	3.1 MB	5.4 MB	3.6 MB	818 B	0.0	3.1
skani_8thread/D5_skani_8thread_trial3/trace.txt	D5_skani_8thread_trial3	3008	d2/6b09c2	31980961	skani (3008)	COMPLETED	0	2024-11-30 22:33:13.625	13.6s	0ms	59.9%	3 MB	5.4 MB	3.6 MB	818 B	0.0	3.0
skani_8thread/D5_skani_8thread_trial3/trace.txt	D5_skani_8thread_trial3	3005	37/6bdf1d	31980962	skani (3005)	COMPLETED	0	2024-11-30 22:33:13.685	13.6s	0ms	69.0%	5.9 MB	667.8 MB	4.5 MB	819 B	0.0	5.9
skani_8thread/D5_skani_8thread_trial3/trace.txt	D5_skani_8thread_trial3	3010	f5/2df1d2	31980963	skani (3010)	COMPLETED	0	2024-11-30 22:33:13.749	13.5s	0ms	65.9%	3.1 MB	5.4 MB	7.9 MB	821 B	0.0	3.1
skani_8thread/D5_skani_8thread_trial3/trace.txt	D5_skani_8thread_trial3	3011	f8/50d139	31980964	skani (3011)	COMPLETED	0	2024-11-30 22:33:13.781	13.5s	0ms	65.4%	3.1 MB	5.4 MB	7.2 MB	820 B	0.0	3.1
skani_8thread/D5_skani_8thread_trial3/trace.txt	D5_skani_8thread_trial3	3013	5e/902de2	31980966	skani (3013)	COMPLETED	0	2024-11-30 22:33:13.905	13.4s	0ms	67.7%	3.1 MB	5.4 MB	7 MB	819 B	0.0	3.1
skani_8thread/D5_skani_8thread_trial3/trace.txt	D5_skani_8thread_trial3	2936	27/b29b6a	31980898	skani (2936)	COMPLETED	0	2024-11-30 22:33:07.208	24.9s	0ms	62.2%	3.1 MB	5.4 MB	5.2 MB	819 B	0.0	3.1
skani_8thread/D5_skani_8thread_trial3/trace.txt	D5_skani_8thread_trial3	2981	5f/2a096a	31980920	skani (2981)	COMPLETED	0	2024-11-30 22:33:07.780	24.3s	0ms	21.4%	3.1 MB	5.4 MB	5 MB	818 B	0.0	3.1
skani_8thread/D5_skani_8thread_trial3/trace.txt	D5_skani_8thread_trial3	2965	3d/acf6a7	31980927	skani (2965)	COMPLETED	0	2024-11-30 22:33:07.932	24.2s	0ms	55.7%	5.9 MB	540 MB	5.4 MB	819 B	0.0	5.9
skani_8thread/D5_skani_8thread_trial3/trace.txt	D5_skani_8thread_trial3	2963	e5/bac5a9	31980929	skani (2963)	COMPLETED	0	2024-11-30 22:33:12.094	20s	0ms	38.9%	5.9 MB	603.8 MB	3.3 MB	819 B	0.0	5.9
skani_8thread/D5_skani_8thread_trial3/trace.txt	D5_skani_8thread_trial3	2971	69/bcf256	31980930	skani (2971)	COMPLETED	0	2024-11-30 22:33:12.116	20s	0ms	49.9%	3.1 MB	5.4 MB	6.4 MB	818 B	0.0	3.1
skani_8thread/D5_skani_8thread_trial3/trace.txt	D5_skani_8thread_trial3	2969	45/89216d	31980933	skani (2969)	COMPLETED	0	2024-11-30 22:33:12.184	19.9s	0ms	75.3%	3.1 MB	5.4 MB	4.2 MB	820 B	0.0	3.1
skani_8thread/D5_skani_8thread_trial3/trace.txt	D5_skani_8thread_trial3	2974	7f/ec9002	31980934	skani (2974)	COMPLETED	0	2024-11-30 22:33:12.204	19.9s	0ms	57.7%	5.9 MB	603.8 MB	4.8 MB	820 B	0.0	5.9
skani_8thread/D5_skani_8thread_trial3/trace.txt	D5_skani_8thread_trial3	2991	fd/aeca3c	31980949	skani (2991)	COMPLETED	0	2024-11-30 22:33:12.961	19.2s	0ms	29.9%	3.1 MB	5.4 MB	4.2 MB	817 B	0.0	3.1
skani_8thread/D5_skani_8thread_trial3/trace.txt	D5_skani_8thread_trial3	2993	80/90907d	31980951	skani (2993)	COMPLETED	0	2024-11-30 22:33:13.129	19s	0ms	46.1%	3.1 MB	5.4 MB	4.8 MB	820 B	0.0	3.1
skani_8thread/D5_skani_8thread_trial3/trace.txt	D5_skani_8thread_trial3	2995	1d/ca3129	31980952	skani (2995)	COMPLETED	0	2024-11-30 22:33:13.181	19s	0ms	22.3%	3.1 MB	5.4 MB	5.1 MB	818 B	0.0	3.1
skani_8thread/D5_skani_8thread_trial3/trace.txt	D5_skani_8thread_trial3	3009	36/100889	31980969	skani (3009)	COMPLETED	0	2024-11-30 22:33:14.125	18s	0ms	69.3%	5.9 MB	603.8 MB	4.7 MB	819 B	0.0	5.9
skani_8thread/D5_skani_8thread_trial3/trace.txt	D5_skani_8thread_trial3	3015	2e/3ba40e	31980972	skani (3015)	COMPLETED	0	2024-11-30 22:33:17.321	14.9s	0ms	53.3%	3 MB	5.4 MB	5.1 MB	819 B	0.0	3.0
skani_8thread/D5_skani_8thread_trial3/trace.txt	D5_skani_8thread_trial3	3022	13/e7736a	31980974	skani (3022)	COMPLETED	0	2024-11-30 22:33:17.445	14.7s	0ms	76.0%	3.1 MB	5.4 MB	6.1 MB	820 B	0.0	3.1
skani_8thread/D5_skani_8thread_trial3/trace.txt	D5_skani_8thread_trial3	3021	5c/a27de6	31980979	skani (3021)	COMPLETED	0	2024-11-30 22:33:17.697	14.5s	0ms	57.4%	3.1 MB	5.4 MB	4.2 MB	820 B	0.0	3.1
skani_8thread/D5_skani_8thread_trial3/trace.txt	D5_skani_8thread_trial3	2997	56/1928c7	31980936	skani (2997)	COMPLETED	0	2024-11-30 22:33:12.262	19.9s	0ms	56.3%	5.8 MB	603.8 MB	4.2 MB	820 B	0.0	5.8
skani_8thread/D5_skani_8thread_trial3/trace.txt	D5_skani_8thread_trial3	3028	11/83e979	31980981	skani (3028)	COMPLETED	0	2024-11-30 22:33:17.829	14.4s	0ms	62.2%	3.1 MB	5.4 MB	5.2 MB	819 B	0.0	3.1
skani_8thread/D5_skani_8thread_trial3/trace.txt	D5_skani_8thread_trial3	3032	f2/70b5fa	31980984	skani (3032)	COMPLETED	0	2024-11-30 22:33:18.009	14.2s	0ms	60.9%	3 MB	5.4 MB	5.7 MB	819 B	0.0	3.0
skani_8thread/D5_skani_8thread_trial3/trace.txt	D5_skani_8thread_trial3	3036	63/10d05f	31980988	skani (3036)	COMPLETED	0	2024-11-30 22:33:18.285	13.9s	0ms	74.1%	3.1 MB	5.4 MB	4.1 MB	819 B	0.0	3.1
skani_8thread/D5_skani_8thread_trial3/trace.txt	D5_skani_8thread_trial3	3034	6a/281a18	31980989	skani (3034)	COMPLETED	0	2024-11-30 22:33:18.341	13.9s	1s	78.9%	3 MB	5.4 MB	5.4 MB	820 B	1.0	3.0
skani_8thread/D5_skani_8thread_trial3/trace.txt	D5_skani_8thread_trial3	3029	46/3acd53	31980993	skani (3029)	COMPLETED	0	2024-11-30 22:33:22.293	10s	0ms	75.3%	3.1 MB	5.4 MB	4.5 MB	818 B	0.0	3.1
skani_8thread/D5_skani_8thread_trial3/trace.txt	D5_skani_8thread_trial3	3039	81/465a96	31980994	skani (3039)	COMPLETED	0	2024-11-30 22:33:22.331	9.9s	0ms	46.3%	3 MB	5.4 MB	6.2 MB	819 B	0.0	3.0
skani_8thread/D5_skani_8thread_trial3/trace.txt	D5_skani_8thread_trial3	3046	30/ebf955	31980995	skani (3046)	COMPLETED	0	2024-11-30 22:33:22.397	9.9s	0ms	51.6%	3.1 MB	5.4 MB	4.7 MB	818 B	0.0	3.1
skani_8thread/D5_skani_8thread_trial3/trace.txt	D5_skani_8thread_trial3	3056	d1/ec4cc7	31980996	skani (3056)	COMPLETED	0	2024-11-30 22:33:22.473	9.8s	0ms	51.6%	3 MB	5.4 MB	5.9 MB	819 B	0.0	3.0
skani_8thread/D5_skani_8thread_trial3/trace.txt	D5_skani_8thread_trial3	3045	6c/7b0440	31980997	skani (3045)	COMPLETED	0	2024-11-30 22:33:22.533	9.7s	0ms	51.9%	3 MB	5.4 MB	3.8 MB	819 B	0.0	3.0
skani_8thread/D5_skani_8thread_trial3/trace.txt	D5_skani_8thread_trial3	3059	23/22d63b	31981012	skani (3059)	COMPLETED	0	2024-11-30 22:33:23.821	8.5s	0ms	15.4%	3.1 MB	5.4 MB	3.9 MB	818 B	0.0	3.1
skani_8thread/D5_skani_8thread_trial3/trace.txt	D5_skani_8thread_trial3	2972	a0/4967e8	31980931	skani (2972)	COMPLETED	0	2024-11-30 22:33:12.138	25s	0ms	28.6%	5.8 MB	539.8 MB	6 MB	818 B	0.0	5.8
skani_8thread/D5_skani_8thread_trial3/trace.txt	D5_skani_8thread_trial3	2986	5e/8a877e	31980923	skani (2986)	COMPLETED	0	2024-11-30 22:33:07.843	29.2s	0ms	53.2%	5.9 MB	603.8 MB	5 MB	820 B	0.0	5.9
skani_8thread/D5_skani_8thread_trial3/trace.txt	D5_skani_8thread_trial3	2967	85/989fba	31980922	skani (2967)	COMPLETED	0	2024-11-30 22:33:07.823	29.3s	0ms	78.7%	5.7 MB	540 MB	3.8 MB	819 B	0.0	5.7
skani_8thread/D5_skani_8thread_trial3/trace.txt	D5_skani_8thread_trial3	2977	fd/7774d9	31980939	skani (2977)	COMPLETED	0	2024-11-30 22:33:12.377	24.8s	0ms	50.8%	3.1 MB	5.4 MB	7.3 MB	820 B	0.0	3.1
skani_8thread/D5_skani_8thread_trial3/trace.txt	D5_skani_8thread_trial3	2973	1b/0a6ad2	31980932	skani (2973)	COMPLETED	0	2024-11-30 22:33:12.160	25s	0ms	75.0%	3.1 MB	5.4 MB	5.6 MB	818 B	0.0	3.1
skani_8thread/D5_skani_8thread_trial3/trace.txt	D5_skani_8thread_trial3	2996	6e/2ae655	31980953	skani (2996)	COMPLETED	0	2024-11-30 22:33:13.249	24s	0ms	81.9%	6.5 MB	540.1 MB	3.6 MB	817 B	0.0	6.5
skani_8thread/D5_skani_8thread_trial3/trace.txt	D5_skani_8thread_trial3	2978	8d/723304	31980941	skani (2978)	COMPLETED	0	2024-11-30 22:33:12.477	24.7s	0ms	72.4%	3.1 MB	5.4 MB	7.1 MB	819 B	0.0	3.1
skani_8thread/D5_skani_8thread_trial3/trace.txt	D5_skani_8thread_trial3	3003	85/cfe506	31980957	skani (3003)	COMPLETED	0	2024-11-30 22:33:13.438	23.8s	0ms	80.4%	3 MB	5.4 MB	6 MB	820 B	0.0	3.0
skani_8thread/D5_skani_8thread_trial3/trace.txt	D5_skani_8thread_trial3	2975	18/d45d67	31980940	skani (2975)	COMPLETED	0	2024-11-30 22:33:12.450	24.8s	0ms	73.4%	5.9 MB	603.8 MB	6.6 MB	819 B	0.0	5.9
skani_8thread/D5_skani_8thread_trial3/trace.txt	D5_skani_8thread_trial3	2999	c4/6052b6	31980958	skani (2999)	COMPLETED	0	2024-11-30 22:33:13.504	23.8s	0ms	73.3%	5.8 MB	540 MB	5 MB	820 B	0.0	5.8
skani_8thread/D5_skani_8thread_trial3/trace.txt	D5_skani_8thread_trial3	3006	e2/489677	31980965	skani (3006)	COMPLETED	0	2024-11-30 22:33:13.861	23.4s	0ms	75.7%	3 MB	5.4 MB	6.1 MB	819 B	0.0	3.0
skani_8thread/D5_skani_8thread_trial3/trace.txt	D5_skani_8thread_trial3	3014	c5/5ed805	31980967	skani (3014)	COMPLETED	0	2024-11-30 22:33:13.969	23.3s	0ms	76.5%	3 MB	5.4 MB	3.9 MB	817 B	0.0	3.0
skani_8thread/D5_skani_8thread_trial3/trace.txt	D5_skani_8thread_trial3	3025	e6/f8f0e7	31980977	skani (3025)	COMPLETED	0	2024-11-30 22:33:17.548	19.8s	0ms	65.4%	3.1 MB	5.4 MB	7.4 MB	820 B	0.0	3.1
skani_8thread/D5_skani_8thread_trial3/trace.txt	D5_skani_8thread_trial3	3033	a5/21f8ca	31980985	skani (3033)	COMPLETED	0	2024-11-30 22:33:18.077	19.2s	0ms	61.7%	3 MB	5.4 MB	6.2 MB	819 B	0.0	3.0
skani_8thread/D5_skani_8thread_trial3/trace.txt	D5_skani_8thread_trial3	3042	65/c7e1eb	31980998	skani (3042)	COMPLETED	0	2024-11-30 22:33:22.597	14.7s	0ms	76.9%	3.1 MB	5.4 MB	4.1 MB	819 B	0.0	3.1
skani_8thread/D5_skani_8thread_trial3/trace.txt	D5_skani_8thread_trial3	3047	fc/a87d8d	31981016	skani (3047)	COMPLETED	0	2024-11-30 22:33:27.095	10.3s	0ms	37.1%	3 MB	5.4 MB	3.4 MB	819 B	0.0	3.0
skani_8thread/D5_skani_8thread_trial3/trace.txt	D5_skani_8thread_trial3	3053	cf/7ccd47	31981004	skani (3053)	COMPLETED	0	2024-11-30 22:33:23.149	14.2s	0ms	52.5%	3 MB	5.4 MB	5.7 MB	818 B	0.0	3.0
skani_8thread/D5_skani_8thread_trial3/trace.txt	D5_skani_8thread_trial3	3049	0f/c7e150	31981002	skani (3049)	COMPLETED	0	2024-11-30 22:33:22.990	14.4s	0ms	62.2%	3 MB	5.4 MB	5.8 MB	819 B	0.0	3.0
skani_8thread/D5_skani_8thread_trial3/trace.txt	D5_skani_8thread_trial3	3030	3d/c433d1	31981006	skani (3030)	COMPLETED	0	2024-11-30 22:33:23.315	14.1s	0ms	57.1%	3 MB	5.4 MB	6 MB	820 B	0.0	3.0
skani_8thread/D5_skani_8thread_trial3/trace.txt	D5_skani_8thread_trial3	3064	4f/e9ada5	31981017	skani (3064)	COMPLETED	0	2024-11-30 22:33:27.118	10.3s	1s	59.1%	3.1 MB	5.4 MB	4.8 MB	819 B	1.0	3.1
skani_8thread/D5_skani_8thread_trial3/trace.txt	D5_skani_8thread_trial3	3062	fc/4936bb	31981019	skani (3062)	COMPLETED	0	2024-11-30 22:33:27.161	10.3s	0ms	40.1%	3 MB	5.4 MB	4.7 MB	819 B	0.0	3.0
skani_8thread/D5_skani_8thread_trial3/trace.txt	D5_skani_8thread_trial3	3040	54/aceea8	31981000	skani (3040)	COMPLETED	0	2024-11-30 22:33:22.891	14.5s	0ms	58.3%	3.1 MB	5.4 MB	4.2 MB	820 B	0.0	3.1
skani_8thread/D5_skani_8thread_trial3/trace.txt	D5_skani_8thread_trial3	3066	a3/56c258	31981020	skani (3066)	COMPLETED	0	2024-11-30 22:33:27.183	10.3s	0ms	37.2%	3 MB	5.4 MB	5.2 MB	818 B	0.0	3.0
skani_8thread/D5_skani_8thread_trial3/trace.txt	D5_skani_8thread_trial3	3052	5f/fa06e8	31981005	skani (3052)	COMPLETED	0	2024-11-30 22:33:23.208	14.2s	0ms	57.7%	3.1 MB	5.4 MB	4.7 MB	819 B	0.0	3.1
skani_8thread/D5_skani_8thread_trial3/trace.txt	D5_skani_8thread_trial3	3058	09/3a500d	31981018	skani (3058)	COMPLETED	0	2024-11-30 22:33:27.138	10.3s	0ms	45.7%	3 MB	5.4 MB	5.3 MB	819 B	0.0	3.0
skani_8thread/D5_skani_8thread_trial3/trace.txt	D5_skani_8thread_trial3	3068	fb/41f8a2	31981027	skani (3068)	COMPLETED	0	2024-11-30 22:33:27.356	10.1s	0ms	66.4%	3.1 MB	5.4 MB	4.7 MB	818 B	0.0	3.1
skani_8thread/D5_skani_8thread_trial3/trace.txt	D5_skani_8thread_trial3	3075	cb/94b6cd	31981028	skani (3075)	COMPLETED	0	2024-11-30 22:33:27.375	10.1s	1s	35.5%	3 MB	5.4 MB	4.3 MB	818 B	1.0	3.0
skani_8thread/D5_skani_8thread_trial3/trace.txt	D5_skani_8thread_trial3	3081	59/c1e14b	31981042	skani (3081)	COMPLETED	0	2024-11-30 22:33:27.869	9.6s	0ms	62.2%	3 MB	5.4 MB	5.3 MB	820 B	0.0	3.0
skani_8thread/D5_skani_8thread_trial3/trace.txt	D5_skani_8thread_trial3	3084	d6/0bf6d0	31981043	skani (3084)	COMPLETED	0	2024-11-30 22:33:27.894	9.6s	0ms	56.9%	3.1 MB	5.4 MB	6.1 MB	818 B	0.0	3.1
skani_8thread/D5_skani_8thread_trial3/trace.txt	D5_skani_8thread_trial3	3087	ad/0972a2	31981045	skani (3087)	COMPLETED	0	2024-11-30 22:33:32.121	5.4s	0ms	47.3%	3 MB	5.4 MB	5.5 MB	819 B	0.0	3.0
skani_8thread/D5_skani_8thread_trial3/trace.txt	D5_skani_8thread_trial3	3091	ad/9f3580	31981051	skani (3091)	COMPLETED	0	2024-11-30 22:33:32.309	5.2s	0ms	33.8%	3 MB	5.4 MB	7.1 MB	818 B	0.0	3.0
skani_8thread/D5_skani_8thread_trial3/trace.txt	D5_skani_8thread_trial3	2992	dc/326366	31980950	skani (2992)	COMPLETED	0	2024-11-30 22:33:13.026	29s	0ms	73.0%	3 MB	5.4 MB	6.2 MB	819 B	0.0	3.0
skani_8thread/D5_skani_8thread_trial3/trace.txt	D5_skani_8thread_trial3	3016	27/894d8b	31980968	skani (3016)	COMPLETED	0	2024-11-30 22:33:14.066	28s	0ms	34.3%	3.1 MB	5.4 MB	4.3 MB	820 B	0.0	3.1
skani_8thread/D5_skani_8thread_trial3/trace.txt	D5_skani_8thread_trial3	3018	44/ef6e1d	31980970	skani (3018)	COMPLETED	0	2024-11-30 22:33:17.197	24.9s	0ms	32.8%	3 MB	5.4 MB	4.6 MB	819 B	0.0	3.0
skani_8thread/D5_skani_8thread_trial3/trace.txt	D5_skani_8thread_trial3	3012	c5/8754b3	31980971	skani (3012)	COMPLETED	0	2024-11-30 22:33:17.265	24.8s	0ms	66.1%	3 MB	5.4 MB	7.1 MB	819 B	0.0	3.0
skani_8thread/D5_skani_8thread_trial3/trace.txt	D5_skani_8thread_trial3	3004	11/657a6b	31980973	skani (3004)	COMPLETED	0	2024-11-30 22:33:17.376	24.7s	0ms	70.4%	3.1 MB	5.4 MB	4.4 MB	819 B	0.0	3.1
skani_8thread/D5_skani_8thread_trial3/trace.txt	D5_skani_8thread_trial3	3026	64/d05465	31980975	skani (3026)	COMPLETED	0	2024-11-30 22:33:17.505	24.6s	0ms	61.9%	3 MB	5.4 MB	6.3 MB	819 B	0.0	3.0
skani_8thread/D5_skani_8thread_trial3/trace.txt	D5_skani_8thread_trial3	3019	e5/3d195f	31980976	skani (3019)	COMPLETED	0	2024-11-30 22:33:17.527	24.6s	0ms	74.7%	3.1 MB	5.4 MB	5.4 MB	819 B	0.0	3.1
skani_8thread/D5_skani_8thread_trial3/trace.txt	D5_skani_8thread_trial3	3031	25/dc5bca	31980986	skani (3031)	COMPLETED	0	2024-11-30 22:33:18.141	24s	0ms	57.1%	3 MB	5.4 MB	4.7 MB	819 B	0.0	3.0
skani_8thread/D5_skani_8thread_trial3/trace.txt	D5_skani_8thread_trial3	3035	f3/19c5e1	31980987	skani (3035)	COMPLETED	0	2024-11-30 22:33:18.225	23.9s	0ms	66.7%	3 MB	5.4 MB	5.2 MB	820 B	0.0	3.0
skani_8thread/D5_skani_8thread_trial3/trace.txt	D5_skani_8thread_trial3	3038	86/5ec684	31980991	skani (3038)	COMPLETED	0	2024-11-30 22:33:22.133	20s	0ms	71.8%	3 MB	5.4 MB	4.2 MB	819 B	0.0	3.0
skani_8thread/D5_skani_8thread_trial3/trace.txt	D5_skani_8thread_trial3	3048	ae/32df69	31980999	skani (3048)	COMPLETED	0	2024-11-30 22:33:22.817	19.3s	0ms	49.1%	3 MB	5.4 MB	5.1 MB	819 B	0.0	3.0
skani_8thread/D5_skani_8thread_trial3/trace.txt	D5_skani_8thread_trial3	3044	82/cf1c46	31981008	skani (3044)	COMPLETED	0	2024-11-30 22:33:23.521	18.7s	1s	39.4%	3.1 MB	5.4 MB	5 MB	818 B	1.0	3.1
skani_8thread/D5_skani_8thread_trial3/trace.txt	D5_skani_8thread_trial3	3055	07/9a8e5d	31981015	skani (3055)	COMPLETED	0	2024-11-30 22:33:24.056	18.1s	0ms	73.3%	3 MB	5.4 MB	4.3 MB	819 B	0.0	3.0
skani_8thread/D5_skani_8thread_trial3/trace.txt	D5_skani_8thread_trial3	3065	21/4c90dc	31981021	skani (3065)	COMPLETED	0	2024-11-30 22:33:27.233	15s	0ms	30.7%	3.1 MB	5.4 MB	4.8 MB	819 B	0.0	3.1
skani_8thread/D5_skani_8thread_trial3/trace.txt	D5_skani_8thread_trial3	3095	6a/8f637f	31981034	skani (3095)	COMPLETED	0	2024-11-30 22:33:27.504	14.7s	0ms	65.4%	3.1 MB	5.4 MB	5 MB	819 B	0.0	3.1
skani_8thread/D5_skani_8thread_trial3/trace.txt	D5_skani_8thread_trial3	3043	70/dc5c46	31981007	skani (3043)	COMPLETED	0	2024-11-30 22:33:23.409	18.8s	1s	39.9%	3.1 MB	5.4 MB	5.1 MB	818 B	1.0	3.1
skani_8thread/D5_skani_8thread_trial3/trace.txt	D5_skani_8thread_trial3	3080	4e/73979b	31981037	skani (3080)	COMPLETED	0	2024-11-30 22:33:27.576	14.7s	0ms	50.9%	3.1 MB	5.4 MB	5 MB	819 B	0.0	3.1
skani_8thread/D5_skani_8thread_trial3/trace.txt	D5_skani_8thread_trial3	3060	1f/314dfe	31981040	skani (3060)	COMPLETED	0	2024-11-30 22:33:27.717	14.5s	0ms	72.9%	3 MB	5.4 MB	4.3 MB	820 B	0.0	3.0
skani_8thread/D5_skani_8thread_trial3/trace.txt	D5_skani_8thread_trial3	3103	ef/a9d99f	31981041	skani (3103)	COMPLETED	0	2024-11-30 22:33:27.813	14.4s	0ms	65.7%	3.1 MB	5.4 MB	5.4 MB	820 B	0.0	3.1
skani_8thread/D5_skani_8thread_trial3/trace.txt	D5_skani_8thread_trial3	3082	29/d7f1f2	31981044	skani (3082)	COMPLETED	0	2024-11-30 22:33:32.100	10.1s	0ms	58.8%	3 MB	5.4 MB	6.5 MB	819 B	0.0	3.0
skani_8thread/D5_skani_8thread_trial3/trace.txt	D5_skani_8thread_trial3	3089	ef/ccd88e	31981046	skani (3089)	COMPLETED	0	2024-11-30 22:33:32.140	10.1s	0ms	47.7%	3 MB	5.4 MB	4.5 MB	820 B	0.0	3.0
skani_8thread/D5_skani_8thread_trial3/trace.txt	D5_skani_8thread_trial3	3088	e1/21dfb8	31981047	skani (3088)	COMPLETED	0	2024-11-30 22:33:32.159	10.1s	0ms	30.5%	3.1 MB	5.4 MB	5.2 MB	818 B	0.0	3.1
skani_8thread/D5_skani_8thread_trial3/trace.txt	D5_skani_8thread_trial3	3097	aa/489461	31981052	skani (3097)	COMPLETED	0	2024-11-30 22:33:32.350	9.9s	0ms	66.7%	3.1 MB	5.4 MB	4.6 MB	819 B	0.0	3.1
skani_8thread/D5_skani_8thread_trial3/trace.txt	D5_skani_8thread_trial3	3094	15/768d15	31981053	skani (3094)	COMPLETED	0	2024-11-30 22:33:32.374	9.9s	0ms	53.3%	3 MB	5.4 MB	4.7 MB	818 B	0.0	3.0
skani_8thread/D5_skani_8thread_trial3/trace.txt	D5_skani_8thread_trial3	3098	e2/9e8e5c	31981056	skani (3098)	COMPLETED	0	2024-11-30 22:33:32.526	9.8s	0ms	58.0%	3.1 MB	5.4 MB	4.5 MB	819 B	0.0	3.1
skani_8thread/D5_skani_8thread_trial3/trace.txt	D5_skani_8thread_trial3	3113	a6/36c5b9	31981058	skani (3113)	COMPLETED	0	2024-11-30 22:33:32.567	9.7s	0ms	69.0%	3 MB	5.4 MB	4.7 MB	819 B	0.0	3.0
skani_8thread/D5_skani_8thread_trial3/trace.txt	D5_skani_8thread_trial3	3130	7e/8f33a8	31981069	skani (3130)	COMPLETED	0	2024-11-30 22:33:37.117	5.2s	0ms	56.0%	3.1 MB	5.4 MB	4.7 MB	819 B	0.0	3.1
skani_8thread/D5_skani_8thread_trial3/trace.txt	D5_skani_8thread_trial3	3117	5d/17f0a9	31981074	skani (3117)	COMPLETED	0	2024-11-30 22:33:37.251	5.1s	0ms	56.9%	3.1 MB	5.4 MB	4.5 MB	819 B	0.0	3.1
skani_8thread/D5_skani_8thread_trial3/trace.txt	D5_skani_8thread_trial3	3120	e2/9dc5c3	31981075	skani (3120)	COMPLETED	0	2024-11-30 22:33:37.269	5.1s	0ms	56.0%	3.1 MB	5.4 MB	3.8 MB	819 B	0.0	3.1
skani_8thread/D5_skani_8thread_trial3/trace.txt	D5_skani_8thread_trial3	3124	3d/cb2d58	31981076	skani (3124)	COMPLETED	0	2024-11-30 22:33:37.298	5s	0ms	39.7%	3.1 MB	5.4 MB	5.5 MB	818 B	0.0	3.1
skani_8thread/D5_skani_8thread_trial3/trace.txt	D5_skani_8thread_trial3	3020	3d/b7f89c	31980978	skani (3020)	COMPLETED	0	2024-11-30 22:33:17.625	29.4s	0ms	80.4%	3 MB	5.4 MB	5.6 MB	820 B	0.0	3.0
skani_8thread/D5_skani_8thread_trial3/trace.txt	D5_skani_8thread_trial3	3024	4b/90a423	31980980	skani (3024)	COMPLETED	0	2024-11-30 22:33:17.773	29.3s	0ms	66.7%	3 MB	5.4 MB	4.9 MB	820 B	0.0	3.0
skani_8thread/D5_skani_8thread_trial3/trace.txt	D5_skani_8thread_trial3	3023	70/39e521	31980982	skani (3023)	COMPLETED	0	2024-11-30 22:33:17.885	29.2s	0ms	51.4%	3 MB	5.4 MB	5.1 MB	818 B	0.0	3.0
skani_8thread/D5_skani_8thread_trial3/trace.txt	D5_skani_8thread_trial3	3017	67/e31c22	31980983	skani (3017)	COMPLETED	0	2024-11-30 22:33:17.945	29.2s	0ms	52.3%	3.1 MB	5.4 MB	4.5 MB	818 B	0.0	3.1
skani_8thread/D5_skani_8thread_trial3/trace.txt	D5_skani_8thread_trial3	3027	29/49befa	31980990	skani (3027)	COMPLETED	0	2024-11-30 22:33:18.417	28.7s	0ms	74.9%	3 MB	5.4 MB	4.1 MB	821 B	0.0	3.0
skani_8thread/D5_skani_8thread_trial3/trace.txt	D5_skani_8thread_trial3	3037	04/b6469f	31980992	skani (3037)	COMPLETED	0	2024-11-30 22:33:22.193	24.9s	0ms	54.7%	3.1 MB	5.4 MB	4.3 MB	820 B	0.0	3.1
skani_8thread/D5_skani_8thread_trial3/trace.txt	D5_skani_8thread_trial3	3041	ea/a9c6ba	31981001	skani (3041)	COMPLETED	0	2024-11-30 22:33:22.938	24.2s	0ms	45.3%	3.1 MB	5.4 MB	6.8 MB	820 B	0.0	3.1
skani_8thread/D5_skani_8thread_trial3/trace.txt	D5_skani_8thread_trial3	3051	94/22f7fa	31981003	skani (3051)	COMPLETED	0	2024-11-30 22:33:23.041	24.1s	0ms	65.6%	3.1 MB	5.4 MB	6.5 MB	818 B	0.0	3.1
skani_8thread/D5_skani_8thread_trial3/trace.txt	D5_skani_8thread_trial3	3070	65/342367	31981009	skani (3070)	COMPLETED	0	2024-11-30 22:33:23.581	23.6s	0ms	68.0%	5.9 MB	540 MB	5.2 MB	818 B	0.0	5.9
skani_8thread/D5_skani_8thread_trial3/trace.txt	D5_skani_8thread_trial3	3057	18/9f9cdf	31981010	skani (3057)	COMPLETED	0	2024-11-30 22:33:23.632	23.5s	0ms	77.8%	3 MB	5.4 MB	3.9 MB	819 B	0.0	3.0
skani_8thread/D5_skani_8thread_trial3/trace.txt	D5_skani_8thread_trial3	3054	a0/868b89	31981011	skani (3054)	COMPLETED	0	2024-11-30 22:33:23.724	23.4s	0ms	49.6%	3 MB	5.4 MB	4.9 MB	818 B	0.0	3.0
skani_8thread/D5_skani_8thread_trial3/trace.txt	D5_skani_8thread_trial3	3061	20/2f8e65	31981013	skani (3061)	COMPLETED	0	2024-11-30 22:33:23.909	23.3s	0ms	64.4%	3 MB	5.4 MB	3.8 MB	818 B	0.0	3.0
skani_8thread/D5_skani_8thread_trial3/trace.txt	D5_skani_8thread_trial3	3050	a7/97081c	31981022	skani (3050)	COMPLETED	0	2024-11-30 22:33:27.256	19.9s	0ms	60.2%	3.1 MB	5.4 MB	4.4 MB	819 B	0.0	3.1
skani_8thread/D5_skani_8thread_trial3/trace.txt	D5_skani_8thread_trial3	3072	14/61e4b4	31981023	skani (3072)	COMPLETED	0	2024-11-30 22:33:27.274	19.9s	0ms	43.9%	3 MB	5.4 MB	5.1 MB	819 B	0.0	3.0
skani_8thread/D5_skani_8thread_trial3/trace.txt	D5_skani_8thread_trial3	3083	70/81d0c7	31981024	skani (3083)	COMPLETED	0	2024-11-30 22:33:27.294	19.9s	1s	47.3%	3 MB	5.4 MB	6.3 MB	817 B	1.0	3.0
skani_8thread/D5_skani_8thread_trial3/trace.txt	D5_skani_8thread_trial3	3073	50/2cc65d	31981025	skani (3073)	COMPLETED	0	2024-11-30 22:33:27.314	19.9s	0ms	74.1%	5.8 MB	603.8 MB	4.4 MB	818 B	0.0	5.8
skani_8thread/D5_skani_8thread_trial3/trace.txt	D5_skani_8thread_trial3	3067	7e/0ec394	31981026	skani (3067)	COMPLETED	0	2024-11-30 22:33:27.336	19.9s	0ms	43.8%	3.1 MB	5.4 MB	7.1 MB	818 B	0.0	3.1
skani_8thread/D5_skani_8thread_trial3/trace.txt	D5_skani_8thread_trial3	3071	30/7c38ff	31981029	skani (3071)	COMPLETED	0	2024-11-30 22:33:27.393	19.9s	0ms	78.1%	3.1 MB	5.4 MB	6.9 MB	820 B	0.0	3.1
skani_8thread/D5_skani_8thread_trial3/trace.txt	D5_skani_8thread_trial3	3086	84/080865	31981030	skani (3086)	COMPLETED	0	2024-11-30 22:33:27.413	19.9s	0ms	57.1%	3.1 MB	5.4 MB	4.9 MB	819 B	0.0	3.1
skani_8thread/D5_skani_8thread_trial3/trace.txt	D5_skani_8thread_trial3	3076	66/28990b	31981031	skani (3076)	COMPLETED	0	2024-11-30 22:33:27.435	19.8s	0ms	59.9%	3 MB	5.4 MB	6.3 MB	819 B	0.0	3.0
skani_8thread/D5_skani_8thread_trial3/trace.txt	D5_skani_8thread_trial3	3099	75/ac1fca	31981054	skani (3099)	COMPLETED	0	2024-11-30 22:33:32.425	14.9s	0ms	52.3%	5.9 MB	603.8 MB	3.8 MB	820 B	0.0	5.9
skani_8thread/D5_skani_8thread_trial3/trace.txt	D5_skani_8thread_trial3	3096	b7/e855ab	31981055	skani (3096)	COMPLETED	0	2024-11-30 22:33:32.503	14.8s	0ms	61.4%	3.1 MB	5.4 MB	6.5 MB	819 B	0.0	3.1
skani_8thread/D5_skani_8thread_trial3/trace.txt	D5_skani_8thread_trial3	3118	17/447a3f	31981073	skani (3118)	COMPLETED	0	2024-11-30 22:33:37.229	10.1s	0ms	59.4%	3 MB	5.4 MB	5.4 MB	818 B	0.0	3.0
skani_8thread/D5_skani_8thread_trial3/trace.txt	D5_skani_8thread_trial3	3121	dc/64b177	31981079	skani (3121)	COMPLETED	0	2024-11-30 22:33:37.379	9.9s	0ms	76.9%	3 MB	5.4 MB	7.5 MB	819 B	0.0	3.0
skani_8thread/D5_skani_8thread_trial3/trace.txt	D5_skani_8thread_trial3	3126	fe/caec11	31981080	skani (3126)	COMPLETED	0	2024-11-30 22:33:37.434	9.9s	0ms	66.4%	3 MB	5.4 MB	5 MB	819 B	0.0	3.0
skani_8thread/D5_skani_8thread_trial3/trace.txt	D5_skani_8thread_trial3	3137	ed/f605a7	31981081	skani (3137)	COMPLETED	0	2024-11-30 22:33:37.452	9.9s	0ms	49.5%	3 MB	5.4 MB	4.2 MB	819 B	0.0	3.0
skani_8thread/D5_skani_8thread_trial3/trace.txt	D5_skani_8thread_trial3	3128	a3/a6ac0b	31981084	skani (3128)	COMPLETED	0	2024-11-30 22:33:37.512	9.8s	0ms	52.1%	3.1 MB	5.4 MB	4.4 MB	819 B	0.0	3.1
skani_8thread/D5_skani_8thread_trial3/trace.txt	D5_skani_8thread_trial3	3125	c7/9fff80	31981086	skani (3125)	COMPLETED	0	2024-11-30 22:33:37.551	9.8s	0ms	55.4%	3 MB	5.4 MB	5 MB	819 B	0.0	3.0
skani_8thread/D5_skani_8thread_trial3/trace.txt	D5_skani_8thread_trial3	3127	1c/61f661	31981085	skani (3127)	COMPLETED	0	2024-11-30 22:33:37.532	9.8s	0ms	80.3%	3.1 MB	5.4 MB	6.3 MB	819 B	0.0	3.1
skani_8thread/D5_skani_8thread_trial3/trace.txt	D5_skani_8thread_trial3	3123	31/a8f986	31981087	skani (3123)	COMPLETED	0	2024-11-30 22:33:37.570	9.8s	0ms	70.0%	3.1 MB	5.4 MB	6.2 MB	819 B	0.0	3.1
skani_8thread/D5_skani_8thread_trial3/trace.txt	D5_skani_8thread_trial3	3119	0a/863d8a	31981088	skani (3119)	COMPLETED	0	2024-11-30 22:33:37.588	9.8s	0ms	56.9%	3 MB	5.4 MB	3.5 MB	816 B	0.0	3.0
skani_8thread/D5_skani_8thread_trial3/trace.txt	D5_skani_8thread_trial3	3140	de/432ab5	31981097	skani (3140)	COMPLETED	0	2024-11-30 22:33:37.776	9.6s	0ms	72.1%	3.1 MB	5.4 MB	6.4 MB	821 B	0.0	3.1
skani_8thread/D5_skani_8thread_trial3/trace.txt	D5_skani_8thread_trial3	3142	46/b3417e	31981098	skani (3142)	COMPLETED	0	2024-11-30 22:33:37.795	9.6s	0ms	69.1%	3.1 MB	5.4 MB	6.5 MB	821 B	0.0	3.1
skani_8thread/D5_skani_8thread_trial3/trace.txt	D5_skani_8thread_trial3	3145	83/794b78	31981100	skani (3145)	COMPLETED	0	2024-11-30 22:33:42.103	5.3s	0ms	57.1%	3.1 MB	5.4 MB	4.6 MB	818 B	0.0	3.1
skani_8thread/D5_skani_8thread_trial3/trace.txt	D5_skani_8thread_trial3	3063	8e/50003f	31981014	skani (3063)	COMPLETED	0	2024-11-30 22:33:23.985	28.1s	0ms	49.1%	3 MB	5.4 MB	4 MB	818 B	0.0	3.0
skani_8thread/D5_skani_8thread_trial3/trace.txt	D5_skani_8thread_trial3	3077	7a/4dcc3c	31981032	skani (3077)	COMPLETED	0	2024-11-30 22:33:27.459	24.6s	1s	63.9%	5.9 MB	603.8 MB	6.1 MB	819 B	1.0	5.9
skani_8thread/D5_skani_8thread_trial3/trace.txt	D5_skani_8thread_trial3	3079	9e/069490	31981035	skani (3079)	COMPLETED	0	2024-11-30 22:33:27.530	24.6s	0ms	63.6%	5.9 MB	603.8 MB	6.3 MB	818 B	0.0	5.9
skani_8thread/D5_skani_8thread_trial3/trace.txt	D5_skani_8thread_trial3	3074	8a/be0ca0	31981036	skani (3074)	COMPLETED	0	2024-11-30 22:33:27.551	24.6s	0ms	40.3%	5.9 MB	539.8 MB	3.9 MB	817 B	0.0	5.9
skani_8thread/D5_skani_8thread_trial3/trace.txt	D5_skani_8thread_trial3	3085	46/474ca5	31981033	skani (3085)	COMPLETED	0	2024-11-30 22:33:27.479	24.6s	1s	72.9%	5.9 MB	540 MB	4.8 MB	819 B	1.0	5.9
skani_8thread/D5_skani_8thread_trial3/trace.txt	D5_skani_8thread_trial3	3069	fc/11273c	31981038	skani (3069)	COMPLETED	0	2024-11-30 22:33:27.611	24.5s	0ms	63.9%	3 MB	5.4 MB	5.7 MB	820 B	0.0	3.0
skani_8thread/D5_skani_8thread_trial3/trace.txt	D5_skani_8thread_trial3	3078	46/4c056f	31981039	skani (3078)	COMPLETED	0	2024-11-30 22:33:27.661	24.5s	0ms	54.5%	3.1 MB	5.4 MB	6.8 MB	819 B	0.0	3.1
skani_8thread/D5_skani_8thread_trial3/trace.txt	D5_skani_8thread_trial3	3092	78/7eef09	31981048	skani (3092)	COMPLETED	0	2024-11-30 22:33:32.180	20s	0ms	55.2%	3.1 MB	5.4 MB	5 MB	819 B	0.0	3.1
skani_8thread/D5_skani_8thread_trial3/trace.txt	D5_skani_8thread_trial3	3093	c3/4008c6	31981050	skani (3093)	COMPLETED	0	2024-11-30 22:33:32.285	20.1s	0ms	55.4%	5.7 MB	603.8 MB	4.8 MB	819 B	0.0	5.7
skani_8thread/D5_skani_8thread_trial3/trace.txt	D5_skani_8thread_trial3	3101	00/3ce1e6	31981061	skani (3101)	COMPLETED	0	2024-11-30 22:33:32.647	19.8s	0ms	59.8%	3.1 MB	5.4 MB	5.9 MB	819 B	0.0	3.1
skani_8thread/D5_skani_8thread_trial3/trace.txt	D5_skani_8thread_trial3	3105	a5/ed93c3	31981064	skani (3105)	COMPLETED	0	2024-11-30 22:33:32.706	19.7s	0ms	56.6%	5.9 MB	603.8 MB	5.4 MB	820 B	0.0	5.9
skani_8thread/D5_skani_8thread_trial3/trace.txt	D5_skani_8thread_trial3	3108	54/084044	31981065	skani (3108)	COMPLETED	0	2024-11-30 22:33:32.725	19.7s	0ms	62.5%	3.1 MB	5.4 MB	4.1 MB	820 B	0.0	3.1
skani_8thread/D5_skani_8thread_trial3/trace.txt	D5_skani_8thread_trial3	3106	ac/fd0166	31981063	skani (3106)	COMPLETED	0	2024-11-30 22:33:32.688	19.7s	0ms	48.8%	5.8 MB	603.8 MB	4 MB	818 B	0.0	5.8
skani_8thread/D5_skani_8thread_trial3/trace.txt	D5_skani_8thread_trial3	3104	ba/07e12b	31981062	skani (3104)	COMPLETED	0	2024-11-30 22:33:32.669	19.7s	0ms	74.5%	5.8 MB	540 MB	4.9 MB	818 B	0.0	5.8
skani_8thread/D5_skani_8thread_trial3/trace.txt	D5_skani_8thread_trial3	3107	43/20ce4d	31981066	skani (3107)	COMPLETED	0	2024-11-30 22:33:32.750	19.7s	0ms	60.9%	5.9 MB	540 MB	7.1 MB	818 B	0.0	5.9
skani_8thread/D5_skani_8thread_trial3/trace.txt	D5_skani_8thread_trial3	3109	e1/dd4678	31981067	skani (3109)	COMPLETED	0	2024-11-30 22:33:32.780	19.7s	0ms	43.8%	5.8 MB	539.8 MB	3.4 MB	818 B	0.0	5.8
skani_8thread/D5_skani_8thread_trial3/trace.txt	D5_skani_8thread_trial3	3090	56/7e90be	31981049	skani (3090)	COMPLETED	0	2024-11-30 22:33:32.224	20.1s	0ms	32.6%	5.9 MB	539.8 MB	7.8 MB	819 B	0.0	5.9
skani_8thread/D5_skani_8thread_trial3/trace.txt	D5_skani_8thread_trial3	3102	ee/79f526	31981060	skani (3102)	COMPLETED	0	2024-11-30 22:33:32.625	19.8s	0ms	79.5%	3 MB	5.4 MB	4 MB	818 B	0.0	3.0
skani_8thread/D5_skani_8thread_trial3/trace.txt	D5_skani_8thread_trial3	3112	80/6ad167	31981068	skani (3112)	COMPLETED	0	2024-11-30 22:33:32.816	19.7s	0ms	78.5%	5.9 MB	540 MB	5.1 MB	817 B	0.0	5.9
skani_8thread/D5_skani_8thread_trial3/trace.txt	D5_skani_8thread_trial3	3122	9e/eb9711	31981078	skani (3122)	COMPLETED	0	2024-11-30 22:33:37.359	15.1s	0ms	35.2%	3 MB	5.4 MB	3.9 MB	819 B	0.0	3.0
skani_8thread/D5_skani_8thread_trial3/trace.txt	D5_skani_8thread_trial3	3114	cf/d802e0	31981077	skani (3114)	COMPLETED	0	2024-11-30 22:33:37.321	15.2s	0ms	75.3%	3.1 MB	5.4 MB	4.5 MB	820 B	0.0	3.1
skani_8thread/D5_skani_8thread_trial3/trace.txt	D5_skani_8thread_trial3	3129	b6/f9d288	31981089	skani (3129)	COMPLETED	0	2024-11-30 22:33:37.605	14.9s	0ms	65.1%	3.1 MB	5.4 MB	5.7 MB	819 B	0.0	3.1
skani_8thread/D5_skani_8thread_trial3/trace.txt	D5_skani_8thread_trial3	3141	87/7b27f5	31981082	skani (3141)	COMPLETED	0	2024-11-30 22:33:37.473	15s	0ms	69.1%	3.1 MB	5.4 MB	6.8 MB	815 B	0.0	3.1
skani_8thread/D5_skani_8thread_trial3/trace.txt	D5_skani_8thread_trial3	3136	4e/d54bc5	31981083	skani (3136)	COMPLETED	0	2024-11-30 22:33:37.493	15s	0ms	68.6%	3 MB	5.4 MB	4.5 MB	819 B	0.0	3.0
skani_8thread/D5_skani_8thread_trial3/trace.txt	D5_skani_8thread_trial3	3133	63/226f4f	31981090	skani (3133)	COMPLETED	0	2024-11-30 22:33:37.624	15s	1s	38.5%	3.1 MB	5.4 MB	4.7 MB	818 B	1.0	3.1
skani_8thread/D5_skani_8thread_trial3/trace.txt	D5_skani_8thread_trial3	3132	07/d53ce2	31981091	skani (3132)	COMPLETED	0	2024-11-30 22:33:37.645	14.9s	0ms	71.5%	3 MB	5.4 MB	6 MB	819 B	0.0	3.0
skani_8thread/D5_skani_8thread_trial3/trace.txt	D5_skani_8thread_trial3	3134	ee/846f89	31981092	skani (3134)	COMPLETED	0	2024-11-30 22:33:37.665	14.9s	0ms	74.8%	3.1 MB	5.4 MB	6.2 MB	819 B	0.0	3.1
skani_8thread/D5_skani_8thread_trial3/trace.txt	D5_skani_8thread_trial3	3135	fb/5a96a3	31981093	skani (3135)	COMPLETED	0	2024-11-30 22:33:37.687	14.9s	0ms	67.0%	3 MB	5.4 MB	5.1 MB	816 B	0.0	3.0
skani_8thread/D5_skani_8thread_trial3/trace.txt	D5_skani_8thread_trial3	3149	ed/706f1f	31981110	skani (3149)	COMPLETED	0	2024-11-30 22:33:42.314	10.3s	0ms	55.4%	3 MB	5.4 MB	4.5 MB	819 B	0.0	3.0
skani_8thread/D5_skani_8thread_trial3/trace.txt	D5_skani_8thread_trial3	3155	86/f251a3	31981111	skani (3155)	COMPLETED	0	2024-11-30 22:33:42.340	10.3s	0ms	54.4%	3 MB	5.4 MB	5.4 MB	818 B	0.0	3.0
skani_8thread/D5_skani_8thread_trial3/trace.txt	D5_skani_8thread_trial3	3156	1f/78b9a3	31981112	skani (3156)	COMPLETED	0	2024-11-30 22:33:42.361	10.3s	0ms	50.9%	3 MB	5.4 MB	5.7 MB	819 B	0.0	3.0
skani_8thread/D5_skani_8thread_trial3/trace.txt	D5_skani_8thread_trial3	3160	32/22bc8e	31981116	skani (3160)	COMPLETED	0	2024-11-30 22:33:42.457	10.2s	0ms	66.0%	3 MB	5.4 MB	5.1 MB	820 B	0.0	3.0
skani_8thread/D5_skani_8thread_trial3/trace.txt	D5_skani_8thread_trial3	3173	c5/72c745	31981117	skani (3173)	COMPLETED	0	2024-11-30 22:33:42.488	10.2s	0ms	72.9%	3.1 MB	5.4 MB	4.5 MB	819 B	0.0	3.1
skani_8thread/D5_skani_8thread_trial3/trace.txt	D5_skani_8thread_trial3	3163	6e/a16251	31981118	skani (3163)	COMPLETED	0	2024-11-30 22:33:42.509	10.2s	0ms	68.3%	3 MB	5.4 MB	4.9 MB	818 B	0.0	3.0
skani_8thread/D5_skani_8thread_trial3/trace.txt	D5_skani_8thread_trial3	3159	10/b8d628	31981119	skani (3159)	COMPLETED	0	2024-11-30 22:33:42.532	10.2s	0ms	57.1%	3.1 MB	5.4 MB	4 MB	816 B	0.0	3.1
skani_8thread/D5_skani_8thread_trial3/trace.txt	D5_skani_8thread_trial3	3166	27/1b635b	31981121	skani (3166)	COMPLETED	0	2024-11-30 22:33:42.603	10.1s	0ms	68.0%	3 MB	5.4 MB	4.4 MB	819 B	0.0	3.0
skani_8thread/D5_skani_8thread_trial3/trace.txt	D5_skani_8thread_trial3	3167	68/736f93	31981124	skani (3167)	COMPLETED	0	2024-11-30 22:33:42.669	10.1s	0ms	72.9%	3.1 MB	5.4 MB	4.4 MB	819 B	0.0	3.1
skani_8thread/D5_skani_8thread_trial3/trace.txt	D5_skani_8thread_trial3	3164	db/c33360	31981125	skani (3164)	COMPLETED	0	2024-11-30 22:33:42.694	10.1s	0ms	74.1%	3.1 MB	5.4 MB	4.2 MB	818 B	0.0	3.1
skani_8thread/D5_skani_8thread_trial3/trace.txt	D5_skani_8thread_trial3	3174	80/46ffa4	31981126	skani (3174)	COMPLETED	0	2024-11-30 22:33:42.718	10s	0ms	53.6%	3.1 MB	5.4 MB	5.8 MB	819 B	0.0	3.1
skani_8thread/D5_skani_8thread_trial3/trace.txt	D5_skani_8thread_trial3	3170	9b/3e113a	31981127	skani (3170)	COMPLETED	0	2024-11-30 22:33:42.740	10s	0ms	53.8%	3.1 MB	5.4 MB	5.3 MB	819 B	0.0	3.1
skani_8thread/D5_skani_8thread_trial3/trace.txt	D5_skani_8thread_trial3	3175	91/7bfe8b	31981128	skani (3175)	COMPLETED	0	2024-11-30 22:33:42.760	10s	0ms	64.8%	3.1 MB	5.4 MB	5.8 MB	818 B	0.0	3.1
skani_8thread/D5_skani_8thread_trial3/trace.txt	D5_skani_8thread_trial3	3181	b8/e2c5e6	31981138	skani (3181)	COMPLETED	0	2024-11-30 22:33:47.286	5.5s	0ms	68.9%	3 MB	5.4 MB	7 MB	818 B	0.0	3.0
skani_8thread/D5_skani_8thread_trial3/trace.txt	D5_skani_8thread_trial3	3116	b8/1e526c	31981059	skani (3116)	COMPLETED	0	2024-11-30 22:33:32.605	24.5s	0ms	71.4%	3.1 MB	5.4 MB	4.8 MB	819 B	0.0	3.1
skani_8thread/D5_skani_8thread_trial3/trace.txt	D5_skani_8thread_trial3	3100	f5/d1cb70	31981057	skani (3100)	COMPLETED	0	2024-11-30 22:33:32.548	24.5s	0ms	19.2%	3 MB	5.4 MB	6.3 MB	818 B	0.0	3.0
skani_8thread/D5_skani_8thread_trial3/trace.txt	D5_skani_8thread_trial3	3111	40/e95286	31981071	skani (3111)	COMPLETED	0	2024-11-30 22:33:37.155	20s	0ms	62.9%	3.1 MB	5.4 MB	3.7 MB	821 B	0.0	3.1
skani_8thread/D5_skani_8thread_trial3/trace.txt	D5_skani_8thread_trial3	3115	58/e8789e	31981072	skani (3115)	COMPLETED	0	2024-11-30 22:33:37.175	19.9s	0ms	32.1%	3 MB	5.4 MB	3.8 MB	820 B	0.0	3.0
skani_8thread/D5_skani_8thread_trial3/trace.txt	D5_skani_8thread_trial3	3110	62/ff75b6	31981070	skani (3110)	COMPLETED	0	2024-11-30 22:33:37.137	20s	0ms	37.8%	3 MB	5.4 MB	4.1 MB	821 B	0.0	3.0
skani_8thread/D5_skani_8thread_trial3/trace.txt	D5_skani_8thread_trial3	3138	6a/ef3064	31981095	skani (3138)	COMPLETED	0	2024-11-30 22:33:37.729	19.4s	1s	55.1%	3 MB	5.4 MB	6.8 MB	818 B	1.0	3.0
skani_8thread/D5_skani_8thread_trial3/trace.txt	D5_skani_8thread_trial3	3139	1a/a7ffbe	31981096	skani (3139)	COMPLETED	0	2024-11-30 22:33:37.754	19.4s	1s	26.8%	3.1 MB	5.4 MB	4.6 MB	818 B	1.0	3.1
skani_8thread/D5_skani_8thread_trial3/trace.txt	D5_skani_8thread_trial3	3144	07/22188f	31981099	skani (3144)	COMPLETED	0	2024-11-30 22:33:37.815	19.4s	0ms	33.8%	3.1 MB	5.4 MB	6.3 MB	819 B	0.0	3.1
skani_8thread/D5_skani_8thread_trial3/trace.txt	D5_skani_8thread_trial3	3143	55/f5233e	31981101	skani (3143)	COMPLETED	0	2024-11-30 22:33:42.122	15.1s	0ms	37.3%	3 MB	5.4 MB	7.5 MB	819 B	0.0	3.0
skani_8thread/D5_skani_8thread_trial3/trace.txt	D5_skani_8thread_trial3	3131	33/7b65e4	31981094	skani (3131)	COMPLETED	0	2024-11-30 22:33:37.710	19.4s	1s	75.7%	3.1 MB	5.4 MB	3.7 MB	819 B	1.0	3.1
skani_8thread/D5_skani_8thread_trial3/trace.txt	D5_skani_8thread_trial3	3171	f0/7aa0df	31981123	skani (3171)	COMPLETED	0	2024-11-30 22:33:42.647	14.8s	0ms	52.6%	3.1 MB	5.4 MB	5 MB	820 B	0.0	3.1
skani_8thread/D5_skani_8thread_trial3/trace.txt	D5_skani_8thread_trial3	3165	18/84107f	31981122	skani (3165)	COMPLETED	0	2024-11-30 22:33:42.626	14.8s	0ms	32.6%	3 MB	5.4 MB	5.5 MB	816 B	0.0	3.0
skani_8thread/D5_skani_8thread_trial3/trace.txt	D5_skani_8thread_trial3	3168	51/4cfa2f	31981129	skani (3168)	COMPLETED	0	2024-11-30 22:33:42.780	14.7s	1s	32.4%	3.1 MB	5.4 MB	4.8 MB	819 B	1.0	3.1
skani_8thread/D5_skani_8thread_trial3/trace.txt	D5_skani_8thread_trial3	3186	02/3544d7	31981141	skani (3186)	COMPLETED	0	2024-11-30 22:33:47.365	10.1s	1s	20.0%	3.1 MB	5.4 MB	5.9 MB	819 B	1.0	3.1
skani_8thread/D5_skani_8thread_trial3/trace.txt	D5_skani_8thread_trial3	3191	a1/7489c0	31981147	skani (3191)	COMPLETED	0	2024-11-30 22:33:47.517	10s	0ms	55.7%	3.1 MB	5.4 MB	4.8 MB	820 B	0.0	3.1
skani_8thread/D5_skani_8thread_trial3/trace.txt	D5_skani_8thread_trial3	3190	c2/f41c72	31981148	skani (3190)	COMPLETED	0	2024-11-30 22:33:47.536	10s	0ms	75.0%	3.1 MB	5.4 MB	5.4 MB	821 B	0.0	3.1
skani_8thread/D5_skani_8thread_trial3/trace.txt	D5_skani_8thread_trial3	3194	55/3f4c03	31981149	skani (3194)	COMPLETED	0	2024-11-30 22:33:47.562	10s	0ms	71.3%	3.1 MB	5.4 MB	7 MB	818 B	0.0	3.1
skani_8thread/D5_skani_8thread_trial3/trace.txt	D5_skani_8thread_trial3	3198	64/2e42fb	31981155	skani (3198)	COMPLETED	0	2024-11-30 22:33:47.701	9.9s	0ms	38.3%	3.1 MB	5.4 MB	5.8 MB	818 B	0.0	3.1
skani_8thread/D5_skani_8thread_trial3/trace.txt	D5_skani_8thread_trial3	3196	ab/1e4ea8	31981151	skani (3196)	COMPLETED	0	2024-11-30 22:33:47.602	10s	0ms	39.5%	3.1 MB	5.4 MB	6.2 MB	818 B	0.0	3.1
skani_8thread/D5_skani_8thread_trial3/trace.txt	D5_skani_8thread_trial3	3195	7b/6c20a3	31981150	skani (3195)	COMPLETED	0	2024-11-30 22:33:47.581	10s	0ms	63.4%	3 MB	5.4 MB	8 MB	819 B	0.0	3.0
skani_8thread/D5_skani_8thread_trial3/trace.txt	D5_skani_8thread_trial3	3205	1b/d280fa	31981156	skani (3205)	COMPLETED	0	2024-11-30 22:33:47.720	10s	0ms	60.6%	3.1 MB	5.4 MB	5.9 MB	818 B	0.0	3.1
skani_8thread/D5_skani_8thread_trial3/trace.txt	D5_skani_8thread_trial3	3206	10/12006e	31981157	skani (3206)	COMPLETED	0	2024-11-30 22:33:47.740	10s	0ms	68.3%	3.1 MB	5.4 MB	4.8 MB	819 B	0.0	3.1
skani_8thread/D5_skani_8thread_trial3/trace.txt	D5_skani_8thread_trial3	3203	6e/68d9ee	31981158	skani (3203)	COMPLETED	0	2024-11-30 22:33:47.759	10s	0ms	57.9%	3 MB	5.4 MB	4.5 MB	816 B	0.0	3.0
skani_8thread/D5_skani_8thread_trial3/trace.txt	D5_skani_8thread_trial3	3202	7e/618c42	31981159	skani (3202)	COMPLETED	0	2024-11-30 22:33:47.778	10s	0ms	48.1%	3 MB	5.4 MB	3.2 MB	818 B	0.0	3.0
skani_8thread/D5_skani_8thread_trial3/trace.txt	D5_skani_8thread_trial3	3199	14/127c73	31981163	skani (3199)	COMPLETED	0	2024-11-30 22:33:47.870	9.9s	0ms	48.3%	3 MB	5.4 MB	5.2 MB	818 B	0.0	3.0
skani_8thread/D5_skani_8thread_trial3/trace.txt	D5_skani_8thread_trial3	3158	3d/03e86d	31981102	skani (3158)	COMPLETED	0	2024-11-30 22:33:42.149	19.9s	0ms	52.6%	3.1 MB	5.4 MB	5.1 MB	820 B	0.0	3.1
skani_8thread/D5_skani_8thread_trial3/trace.txt	D5_skani_8thread_trial3	3152	39/5789d2	31981103	skani (3152)	COMPLETED	0	2024-11-30 22:33:42.171	19.9s	0ms	55.2%	3 MB	5.4 MB	4.5 MB	819 B	0.0	3.0
skani_8thread/D5_skani_8thread_trial3/trace.txt	D5_skani_8thread_trial3	3148	96/22af11	31981104	skani (3148)	COMPLETED	0	2024-11-30 22:33:42.190	19.9s	0ms	49.8%	3.1 MB	5.4 MB	7.1 MB	817 B	0.0	3.1
skani_8thread/D5_skani_8thread_trial3/trace.txt	D5_skani_8thread_trial3	3147	40/4d78fa	31981105	skani (3147)	COMPLETED	0	2024-11-30 22:33:42.212	19.9s	0ms	84.0%	3.1 MB	5.4 MB	5.3 MB	818 B	0.0	3.1
skani_8thread/D5_skani_8thread_trial3/trace.txt	D5_skani_8thread_trial3	3154	e2/f74659	31981107	skani (3154)	COMPLETED	0	2024-11-30 22:33:42.257	19.9s	0ms	57.1%	3 MB	5.4 MB	4.8 MB	821 B	0.0	3.0
skani_8thread/D5_skani_8thread_trial3/trace.txt	D5_skani_8thread_trial3	3151	37/1683a0	31981106	skani (3151)	COMPLETED	0	2024-11-30 22:33:42.237	19.9s	0ms	34.8%	3.1 MB	5.4 MB	5.1 MB	817 B	0.0	3.1
skani_8thread/D5_skani_8thread_trial3/trace.txt	D5_skani_8thread_trial3	3146	c5/5185f9	31981108	skani (3146)	COMPLETED	0	2024-11-30 22:33:42.278	19.9s	0ms	59.6%	3.1 MB	5.4 MB	4.9 MB	820 B	0.0	3.1
skani_8thread/D5_skani_8thread_trial3/trace.txt	D5_skani_8thread_trial3	3153	f8/8aa4e9	31981109	skani (3153)	COMPLETED	0	2024-11-30 22:33:42.296	19.9s	0ms	72.9%	3.1 MB	5.4 MB	3.9 MB	821 B	0.0	3.1
skani_8thread/D5_skani_8thread_trial3/trace.txt	D5_skani_8thread_trial3	3150	4b/7da3ab	31981113	skani (3150)	COMPLETED	0	2024-11-30 22:33:42.391	19.8s	0ms	48.8%	3 MB	5.4 MB	5.4 MB	819 B	0.0	3.0
skani_8thread/D5_skani_8thread_trial3/trace.txt	D5_skani_8thread_trial3	3161	a4/d0fac3	31981114	skani (3161)	COMPLETED	0	2024-11-30 22:33:42.412	19.8s	0ms	43.9%	3 MB	5.4 MB	5.4 MB	818 B	0.0	3.0
skani_8thread/D5_skani_8thread_trial3/trace.txt	D5_skani_8thread_trial3	3157	c8/e4dce0	31981115	skani (3157)	COMPLETED	0	2024-11-30 22:33:42.435	19.7s	0ms	59.6%	3.1 MB	5.4 MB	6.2 MB	817 B	0.0	3.1
skani_8thread/D5_skani_8thread_trial3/trace.txt	D5_skani_8thread_trial3	3162	c8/ce48f4	31981120	skani (3162)	COMPLETED	0	2024-11-30 22:33:42.579	19.6s	0ms	39.6%	3 MB	5.4 MB	5.4 MB	1.2 KB	0.0	3.0
skani_8thread/D5_skani_8thread_trial3/trace.txt	D5_skani_8thread_trial3	3176	b2/00ee7f	31981132	skani (3176)	COMPLETED	0	2024-11-30 22:33:47.153	15s	0ms	53.5%	3 MB	5.4 MB	7.1 MB	819 B	0.0	3.0
skani_8thread/D5_skani_8thread_trial3/trace.txt	D5_skani_8thread_trial3	3179	86/622171	31981133	skani (3179)	COMPLETED	0	2024-11-30 22:33:47.181	15s	0ms	70.0%	3.1 MB	5.4 MB	4.7 MB	819 B	0.0	3.1
skani_8thread/D5_skani_8thread_trial3/trace.txt	D5_skani_8thread_trial3	3180	82/39a2b7	31981134	skani (3180)	COMPLETED	0	2024-11-30 22:33:47.206	15s	0ms	51.7%	3.1 MB	5.4 MB	5.5 MB	819 B	0.0	3.1
skani_8thread/D5_skani_8thread_trial3/trace.txt	D5_skani_8thread_trial3	3185	ea/fbc2a9	31981139	skani (3185)	COMPLETED	0	2024-11-30 22:33:47.306	14.9s	0ms	65.4%	3 MB	5.4 MB	5.5 MB	819 B	0.0	3.0
skani_8thread/D5_skani_8thread_trial3/trace.txt	D5_skani_8thread_trial3	3184	c0/d825ee	31981140	skani (3184)	COMPLETED	0	2024-11-30 22:33:47.335	14.9s	0ms	57.4%	3.1 MB	5.4 MB	4.3 MB	819 B	0.0	3.1
skani_8thread/D5_skani_8thread_trial3/trace.txt	D5_skani_8thread_trial3	3183	d7/d649af	31981146	skani (3183)	COMPLETED	0	2024-11-30 22:33:47.497	14.7s	0ms	46.7%	3 MB	5.4 MB	7.2 MB	820 B	0.0	3.0
skani_8thread/D5_skani_8thread_trial3/trace.txt	D5_skani_8thread_trial3	3207	ad/3e0eb5	31981164	skani (3207)	COMPLETED	0	2024-11-30 22:33:52.102	10.1s	0ms	70.7%	3.1 MB	5.4 MB	4.9 MB	818 B	0.0	3.1
skani_8thread/D5_skani_8thread_trial3/trace.txt	D5_skani_8thread_trial3	3204	42/d8048a	31981165	skani (3204)	COMPLETED	0	2024-11-30 22:33:52.128	10.1s	0ms	47.3%	3 MB	5.4 MB	3.9 MB	819 B	0.0	3.0
skani_8thread/D5_skani_8thread_trial3/trace.txt	D5_skani_8thread_trial3	3212	46/f0f9d3	31981172	skani (3212)	COMPLETED	0	2024-11-30 22:33:52.433	9.8s	0ms	41.0%	3 MB	5.4 MB	4.7 MB	818 B	0.0	3.0
skani_8thread/D5_skani_8thread_trial3/trace.txt	D5_skani_8thread_trial3	3172	46/5b3f20	31981130	skani (3172)	COMPLETED	0	2024-11-30 22:33:47.100	20s	0ms	64.9%	5.8 MB	539.8 MB	5.2 MB	820 B	0.0	5.8
skani_8thread/D5_skani_8thread_trial3/trace.txt	D5_skani_8thread_trial3	3178	3f/b96502	31981131	skani (3178)	COMPLETED	0	2024-11-30 22:33:47.121	20s	0ms	32.5%	3.1 MB	5.4 MB	4.2 MB	820 B	0.0	3.1
skani_8thread/D5_skani_8thread_trial3/trace.txt	D5_skani_8thread_trial3	3169	35/7ac17a	31981136	skani (3169)	COMPLETED	0	2024-11-30 22:33:47.247	19.8s	0ms	63.1%	3.1 MB	5.4 MB	5.3 MB	820 B	0.0	3.1
skani_8thread/D5_skani_8thread_trial3/trace.txt	D5_skani_8thread_trial3	3182	05/2d7d5a	31981137	skani (3182)	COMPLETED	0	2024-11-30 22:33:47.268	19.8s	0ms	62.5%	3.1 MB	5.4 MB	5.3 MB	820 B	0.0	3.1
skani_8thread/D5_skani_8thread_trial3/trace.txt	D5_skani_8thread_trial3	3188	1e/94d23a	31981143	skani (3188)	COMPLETED	0	2024-11-30 22:33:47.415	19.7s	1s	44.6%	3.1 MB	5.4 MB	5 MB	820 B	1.0	3.1
skani_8thread/D5_skani_8thread_trial3/trace.txt	D5_skani_8thread_trial3	3177	58/d809a4	31981135	skani (3177)	COMPLETED	0	2024-11-30 22:33:47.229	19.9s	0ms	35.7%	3.1 MB	5.4 MB	4.9 MB	820 B	0.0	3.1
skani_8thread/D5_skani_8thread_trial3/trace.txt	D5_skani_8thread_trial3	3193	a9/79d9f9	31981152	skani (3193)	COMPLETED	0	2024-11-30 22:33:47.638	19.5s	0ms	50.2%	3 MB	5.4 MB	4.7 MB	817 B	0.0	3.0
skani_8thread/D5_skani_8thread_trial3/trace.txt	D5_skani_8thread_trial3	3200	c3/f83a1f	31981153	skani (3200)	COMPLETED	0	2024-11-30 22:33:47.657	19.5s	0ms	56.9%	3.1 MB	5.4 MB	6.2 MB	818 B	0.0	3.1
skani_8thread/D5_skani_8thread_trial3/trace.txt	D5_skani_8thread_trial3	3197	42/161e0c	31981154	skani (3197)	COMPLETED	0	2024-11-30 22:33:47.675	19.5s	0ms	71.4%	3 MB	5.4 MB	4.3 MB	817 B	0.0	3.0
skani_8thread/D5_skani_8thread_trial3/trace.txt	D5_skani_8thread_trial3	3189	ed/17e048	31981142	skani (3189)	COMPLETED	0	2024-11-30 22:33:47.389	19.7s	1s	74.5%	3.1 MB	5.4 MB	4.7 MB	820 B	1.0	3.1
skani_8thread/D5_skani_8thread_trial3/trace.txt	D5_skani_8thread_trial3	3208	ec/a3f2e2	31981162	skani (3208)	COMPLETED	0	2024-11-30 22:33:47.848	19.3s	0ms	31.8%	3 MB	5.4 MB	5.6 MB	818 B	0.0	3.0
skani_8thread/D5_skani_8thread_trial3/trace.txt	D5_skani_8thread_trial3	3211	ef/893795	31981168	skani (3211)	COMPLETED	0	2024-11-30 22:33:52.225	14.9s	1s	55.7%	3 MB	5.4 MB	4.8 MB	818 B	1.0	3.0
skani_8thread/D5_skani_8thread_trial3/trace.txt	D5_skani_8thread_trial3	3215	5a/7d1c35	31981170	skani (3215)	COMPLETED	0	2024-11-30 22:33:52.266	14.9s	0ms	47.9%	3 MB	5.4 MB	5.3 MB	819 B	0.0	3.0
skani_8thread/D5_skani_8thread_trial3/trace.txt	D5_skani_8thread_trial3	3220	9b/78f522	31981181	skani (3220)	COMPLETED	0	2024-11-30 22:33:52.953	14.2s	0ms	63.1%	3.1 MB	5.4 MB	6.1 MB	818 B	0.0	3.1
skani_8thread/D5_skani_8thread_trial3/trace.txt	D5_skani_8thread_trial3	3239	f8/210b2a	31981198	skani (3239)	COMPLETED	0	2024-11-30 22:33:53.711	13.5s	0ms	50.1%	3.1 MB	5.4 MB	5.2 MB	818 B	0.0	3.1
skani_8thread/D5_skani_8thread_trial3/trace.txt	D5_skani_8thread_trial3	3259	fe/b300dd	31981199	skani (3259)	COMPLETED	0	2024-11-30 22:33:53.731	13.5s	0ms	57.4%	3 MB	5.4 MB	6.8 MB	818 B	0.0	3.0
skani_8thread/D5_skani_8thread_trial3/trace.txt	D5_skani_8thread_trial3	3243	92/2a9452	31981200	skani (3243)	COMPLETED	0	2024-11-30 22:33:53.760	13.4s	0ms	66.7%	3.1 MB	5.4 MB	6.9 MB	818 B	0.0	3.1
skani_8thread/D5_skani_8thread_trial3/trace.txt	D5_skani_8thread_trial3	3240	70/5ea4e9	31981201	skani (3240)	COMPLETED	0	2024-11-30 22:33:53.784	13.4s	0ms	70.0%	3.1 MB	5.4 MB	4.6 MB	819 B	0.0	3.1
skani_8thread/D5_skani_8thread_trial3/trace.txt	D5_skani_8thread_trial3	3242	b1/8c9587	31981202	skani (3242)	COMPLETED	0	2024-11-30 22:33:53.822	13.4s	0ms	69.0%	3 MB	5.4 MB	3.9 MB	818 B	0.0	3.0
skani_8thread/D5_skani_8thread_trial3/trace.txt	D5_skani_8thread_trial3	3248	35/f6bc89	31981205	skani (3248)	COMPLETED	0	2024-11-30 22:33:53.895	13.3s	0ms	52.0%	3 MB	5.4 MB	4.6 MB	819 B	0.0	3.0
skani_8thread/D5_skani_8thread_trial3/trace.txt	D5_skani_8thread_trial3	3192	99/50279b	31981144	skani (3192)	COMPLETED	0	2024-11-30 22:33:47.454	24.6s	0ms	65.4%	5.8 MB	540 MB	5.6 MB	820 B	0.0	5.8
skani_8thread/D5_skani_8thread_trial3/trace.txt	D5_skani_8thread_trial3	3187	d6/8f8b8a	31981145	skani (3187)	COMPLETED	0	2024-11-30 22:33:47.474	24.6s	0ms	32.6%	3 MB	5.4 MB	4 MB	820 B	0.0	3.0
skani_8thread/D5_skani_8thread_trial3/trace.txt	D5_skani_8thread_trial3	3201	11/7b6faf	31981160	skani (3201)	COMPLETED	0	2024-11-30 22:33:47.807	24.3s	0ms	64.5%	3 MB	5.4 MB	5 MB	818 B	0.0	3.0
skani_8thread/D5_skani_8thread_trial3/trace.txt	D5_skani_8thread_trial3	3221	3d/3a2990	31981161	skani (3221)	COMPLETED	0	2024-11-30 22:33:47.826	24.3s	0ms	77.8%	5.7 MB	540 MB	3.8 MB	819 B	0.0	5.7
skani_8thread/D5_skani_8thread_trial3/trace.txt	D5_skani_8thread_trial3	3210	90/a6a9ee	31981166	skani (3210)	COMPLETED	0	2024-11-30 22:33:52.165	19.9s	0ms	70.6%	3.1 MB	5.4 MB	6.3 MB	820 B	0.0	3.1
skani_8thread/D5_skani_8thread_trial3/trace.txt	D5_skani_8thread_trial3	3209	37/7db0e4	31981167	skani (3209)	COMPLETED	0	2024-11-30 22:33:52.200	19.9s	0ms	60.1%	5.9 MB	603.8 MB	6.4 MB	820 B	0.0	5.9
skani_8thread/D5_skani_8thread_trial3/trace.txt	D5_skani_8thread_trial3	3217	3f/07098c	31981173	skani (3217)	COMPLETED	0	2024-11-30 22:33:52.489	19.6s	0ms	71.8%	5.7 MB	667.8 MB	4.8 MB	819 B	0.0	5.7
skani_8thread/D5_skani_8thread_trial3/trace.txt	D5_skani_8thread_trial3	3216	24/bc1bf1	31981174	skani (3216)	COMPLETED	0	2024-11-30 22:33:52.545	19.6s	0ms	53.0%	3 MB	5.4 MB	6.5 MB	818 B	0.0	3.0
skani_8thread/D5_skani_8thread_trial3/trace.txt	D5_skani_8thread_trial3	3218	02/a17559	31981175	skani (3218)	COMPLETED	0	2024-11-30 22:33:52.617	19.5s	0ms	55.4%	3.1 MB	5.4 MB	4.7 MB	818 B	0.0	3.1
skani_8thread/D5_skani_8thread_trial3/trace.txt	D5_skani_8thread_trial3	3219	39/1ef696	31981176	skani (3219)	COMPLETED	0	2024-11-30 22:33:52.671	19.5s	0ms	47.5%	3.1 MB	5.4 MB	6.3 MB	819 B	0.0	3.1
skani_8thread/D5_skani_8thread_trial3/trace.txt	D5_skani_8thread_trial3	3222	db/6c879c	31981177	skani (3222)	COMPLETED	0	2024-11-30 22:33:52.729	19.4s	0ms	59.3%	5.9 MB	540 MB	4.5 MB	819 B	0.0	5.9
skani_8thread/D5_skani_8thread_trial3/trace.txt	D5_skani_8thread_trial3	3238	70/c8de44	31981179	skani (3238)	COMPLETED	0	2024-11-30 22:33:52.845	19.3s	0ms	69.7%	5.9 MB	539.8 MB	5.2 MB	821 B	0.0	5.9
skani_8thread/D5_skani_8thread_trial3/trace.txt	D5_skani_8thread_trial3	3237	56/d6fa26	31981180	skani (3237)	COMPLETED	0	2024-11-30 22:33:52.909	19.3s	0ms	28.3%	3 MB	5.4 MB	6.2 MB	820 B	0.0	3.0
skani_8thread/D5_skani_8thread_trial3/trace.txt	D5_skani_8thread_trial3	3227	fe/aca62d	31981184	skani (3227)	COMPLETED	0	2024-11-30 22:33:53.117	19.1s	1s	39.0%	3.1 MB	5.4 MB	6.7 MB	818 B	1.0	3.1
skani_8thread/D5_skani_8thread_trial3/trace.txt	D5_skani_8thread_trial3	3223	f5/dfed20	31981186	skani (3223)	COMPLETED	0	2024-11-30 22:33:53.245	18.9s	0ms	59.9%	5.9 MB	603.8 MB	3.7 MB	819 B	0.0	5.9
skani_8thread/D5_skani_8thread_trial3/trace.txt	D5_skani_8thread_trial3	3224	f3/226ca1	31981187	skani (3224)	COMPLETED	0	2024-11-30 22:33:53.297	18.9s	0ms	71.8%	5.8 MB	603.8 MB	6.7 MB	819 B	0.0	5.8
skani_8thread/D5_skani_8thread_trial3/trace.txt	D5_skani_8thread_trial3	3232	05/5b7b8b	31981189	skani (3232)	COMPLETED	0	2024-11-30 22:33:53.350	18.8s	1s	60.5%	5.9 MB	540 MB	4.2 MB	819 B	1.0	5.9
skani_8thread/D5_skani_8thread_trial3/trace.txt	D5_skani_8thread_trial3	3247	75/fe2462	31981191	skani (3247)	COMPLETED	0	2024-11-30 22:33:53.423	18.8s	1s	75.3%	5.8 MB	540 MB	6.5 MB	820 B	1.0	5.8
skani_8thread/D5_skani_8thread_trial3/trace.txt	D5_skani_8thread_trial3	3233	9c/25da54	31981194	skani (3233)	COMPLETED	0	2024-11-30 22:33:53.534	18.7s	0ms	46.3%	3 MB	5.4 MB	6.8 MB	820 B	0.0	3.0
skani_8thread/D5_skani_8thread_trial3/trace.txt	D5_skani_8thread_trial3	3236	ad/9e6d6e	31981197	skani (3236)	COMPLETED	0	2024-11-30 22:33:53.678	18.5s	0ms	56.3%	3 MB	5.4 MB	4.6 MB	819 B	0.0	3.0
skani_8thread/D5_skani_8thread_trial3/trace.txt	D5_skani_8thread_trial3	3244	03/ab2412	31981203	skani (3244)	COMPLETED	0	2024-11-30 22:33:53.842	18.4s	0ms	25.1%	3 MB	5.4 MB	4.4 MB	818 B	0.0	3.0
skani_8thread/D5_skani_8thread_trial3/trace.txt	D5_skani_8thread_trial3	3246	b7/60d736	31981204	skani (3246)	COMPLETED	0	2024-11-30 22:33:53.873	18.4s	0ms	59.3%	5.8 MB	539.8 MB	4.5 MB	819 B	0.0	5.8
skani_8thread/D5_skani_8thread_trial3/trace.txt	D5_skani_8thread_trial3	3249	57/01a2dd	31981206	skani (3249)	COMPLETED	0	2024-11-30 22:33:57.154	15.1s	0ms	46.4%	3.1 MB	5.4 MB	3.7 MB	819 B	0.0	3.1
skani_8thread/D5_skani_8thread_trial3/trace.txt	D5_skani_8thread_trial3	3255	0f/858b00	31981210	skani (3255)	COMPLETED	0	2024-11-30 22:33:57.413	14.9s	0ms	56.6%	3.1 MB	5.4 MB	4.6 MB	818 B	0.0	3.1
skani_8thread/D5_skani_8thread_trial3/trace.txt	D5_skani_8thread_trial3	3267	ef/fc2caa	31981219	skani (3267)	COMPLETED	0	2024-11-30 22:33:58.005	14.3s	0ms	61.1%	3.1 MB	5.4 MB	6.7 MB	816 B	0.0	3.1
skani_8thread/D5_skani_8thread_trial3/trace.txt	D5_skani_8thread_trial3	3273	e6/95f729	31981229	skani (3273)	COMPLETED	0	2024-11-30 22:33:58.661	13.6s	0ms	38.1%	3.1 MB	5.4 MB	6 MB	819 B	0.0	3.1
skani_8thread/D5_skani_8thread_trial3/trace.txt	D5_skani_8thread_trial3	3278	fe/1a0f2c	31981230	skani (3278)	COMPLETED	0	2024-11-30 22:33:58.717	13.6s	0ms	59.9%	3 MB	5.4 MB	4.2 MB	819 B	0.0	3.0
skani_8thread/D5_skani_8thread_trial3/trace.txt	D5_skani_8thread_trial3	3250	46/73ae1d	31981207	skani (3250)	COMPLETED	0	2024-11-30 22:33:57.194	15.1s	0ms	25.9%	3 MB	5.4 MB	3.8 MB	818 B	0.0	3.0
skani_8thread/D5_skani_8thread_trial3/trace.txt	D5_skani_8thread_trial3	3235	d0/22e78b	31981178	skani (3235)	COMPLETED	0	2024-11-30 22:33:52.789	24.3s	0ms	54.9%	3 MB	5.4 MB	4.7 MB	818 B	0.0	3.0
skani_8thread/D5_skani_8thread_trial3/trace.txt	D5_skani_8thread_trial3	3228	56/36495e	31981185	skani (3228)	COMPLETED	0	2024-11-30 22:33:53.173	23.9s	0ms	51.9%	3 MB	5.4 MB	5.8 MB	819 B	0.0	3.0
skani_8thread/D5_skani_8thread_trial3/trace.txt	D5_skani_8thread_trial3	3253	ec/b0cd60	31981211	skani (3253)	COMPLETED	0	2024-11-30 22:33:57.457	19.7s	0ms	55.2%	3.1 MB	5.4 MB	4.7 MB	820 B	0.0	3.1
skani_8thread/D5_skani_8thread_trial3/trace.txt	D5_skani_8thread_trial3	3256	5c/00ed6f	31981212	skani (3256)	COMPLETED	0	2024-11-30 22:33:57.509	19.6s	0ms	55.7%	3 MB	5.4 MB	4.7 MB	820 B	0.0	3.0
skani_8thread/D5_skani_8thread_trial3/trace.txt	D5_skani_8thread_trial3	3270	b3/23b945	31981228	skani (3270)	COMPLETED	0	2024-11-30 22:33:58.594	18.6s	1s	69.3%	3 MB	5.4 MB	5.4 MB	820 B	1.0	3.0
skani_8thread/D5_skani_8thread_trial3/trace.txt	D5_skani_8thread_trial3	3268	50/a4a6ef	31981227	skani (3268)	COMPLETED	0	2024-11-30 22:33:58.533	18.6s	0ms	37.6%	3 MB	5.4 MB	5.1 MB	819 B	0.0	3.0
skani_8thread/D5_skani_8thread_trial3/trace.txt	D5_skani_8thread_trial3	3266	4c/c546fd	31981221	skani (3266)	COMPLETED	0	2024-11-30 22:33:58.185	19s	0ms	56.9%	3 MB	5.4 MB	4.5 MB	817 B	0.0	3.0
skani_8thread/D5_skani_8thread_trial3/trace.txt	D5_skani_8thread_trial3	3265	fc/e6cdf9	31981226	skani (3265)	COMPLETED	0	2024-11-30 22:33:58.469	18.7s	0ms	31.1%	3.1 MB	5.4 MB	5.4 MB	818 B	0.0	3.1
skani_8thread/D5_skani_8thread_trial3/trace.txt	D5_skani_8thread_trial3	3275	d5/6334ac	31981231	skani (3275)	COMPLETED	0	2024-11-30 22:34:02.105	15.1s	0ms	44.4%	3.1 MB	5.4 MB	5.6 MB	818 B	0.0	3.1
skani_8thread/D5_skani_8thread_trial3/trace.txt	D5_skani_8thread_trial3	3272	5d/15bb14	31981232	skani (3272)	COMPLETED	0	2024-11-30 22:34:02.135	15.1s	0ms	34.1%	3.1 MB	5.4 MB	6 MB	818 B	0.0	3.1
skani_8thread/D5_skani_8thread_trial3/trace.txt	D5_skani_8thread_trial3	3294	c5/dbe99a	31981254	skani (3294)	COMPLETED	0	2024-11-30 22:34:07.207	10s	1s	60.3%	3.1 MB	5.4 MB	5.9 MB	819 B	1.0	3.1
skani_8thread/D5_skani_8thread_trial3/trace.txt	D5_skani_8thread_trial3	3296	c8/3c7673	31981255	skani (3296)	COMPLETED	0	2024-11-30 22:34:07.235	10s	1s	63.9%	3.1 MB	5.4 MB	5.2 MB	818 B	1.0	3.1
skani_8thread/D5_skani_8thread_trial3/trace.txt	D5_skani_8thread_trial3	3214	f4/934311	31981169	skani (3214)	COMPLETED	0	2024-11-30 22:33:52.247	29.8s	0ms	62.5%	3 MB	5.4 MB	5.9 MB	820 B	0.0	3.0
skani_8thread/D5_skani_8thread_trial3/trace.txt	D5_skani_8thread_trial3	3213	8f/ef39be	31981171	skani (3213)	COMPLETED	0	2024-11-30 22:33:52.327	29.7s	1s	63.4%	3.1 MB	5.4 MB	6.2 MB	820 B	1.0	3.1
skani_8thread/D5_skani_8thread_trial3/trace.txt	D5_skani_8thread_trial3	3226	40/cc8239	31981182	skani (3226)	COMPLETED	0	2024-11-30 22:33:53.008	29.1s	1s	41.9%	5.9 MB	603.8 MB	4.5 MB	820 B	1.0	5.9
skani_8thread/D5_skani_8thread_trial3/trace.txt	D5_skani_8thread_trial3	3230	13/61a093	31981188	skani (3230)	COMPLETED	0	2024-11-30 22:33:53.325	28.8s	0ms	64.8%	3.1 MB	5.4 MB	4.8 MB	818 B	0.0	3.1
skani_8thread/D5_skani_8thread_trial3/trace.txt	D5_skani_8thread_trial3	3245	00/354e3f	31981190	skani (3245)	COMPLETED	0	2024-11-30 22:33:53.389	28.7s	0ms	44.0%	3.1 MB	5.4 MB	6.2 MB	819 B	0.0	3.1
skani_8thread/D5_skani_8thread_trial3/trace.txt	D5_skani_8thread_trial3	3225	5d/815a7e	31981183	skani (3225)	COMPLETED	0	2024-11-30 22:33:53.045	29s	1s	32.2%	3 MB	5.4 MB	5.5 MB	820 B	1.0	3.0
skani_8thread/D5_skani_8thread_trial3/trace.txt	D5_skani_8thread_trial3	3234	75/2c2dae	31981195	skani (3234)	COMPLETED	0	2024-11-30 22:33:53.605	28.6s	1s	82.7%	3 MB	5.4 MB	7 MB	819 B	1.0	3.0
skani_8thread/D5_skani_8thread_trial3/trace.txt	D5_skani_8thread_trial3	3229	c2/daa11b	31981192	skani (3229)	COMPLETED	0	2024-11-30 22:33:53.469	28.7s	0ms	55.7%	5.8 MB	603.8 MB	4.7 MB	820 B	0.0	5.8
skani_8thread/D5_skani_8thread_trial3/trace.txt	D5_skani_8thread_trial3	3241	74/fae9d7	31981196	skani (3241)	COMPLETED	0	2024-11-30 22:33:53.655	28.5s	0ms	56.3%	5.8 MB	603.8 MB	5.4 MB	819 B	0.0	5.8
skani_8thread/D5_skani_8thread_trial3/trace.txt	D5_skani_8thread_trial3	3231	cd/d8f5d0	31981193	skani (3231)	COMPLETED	0	2024-11-30 22:33:53.497	28.7s	0ms	34.7%	5.7 MB	603.8 MB	4.6 MB	820 B	0.0	5.7
skani_8thread/D5_skani_8thread_trial3/trace.txt	D5_skani_8thread_trial3	3257	73/b6b23c	31981214	skani (3257)	COMPLETED	0	2024-11-30 22:33:57.625	24.6s	0ms	51.1%	3.1 MB	5.4 MB	6.7 MB	818 B	0.0	3.1
skani_8thread/D5_skani_8thread_trial3/trace.txt	D5_skani_8thread_trial3	3260	a8/bfbc40	31981213	skani (3260)	COMPLETED	0	2024-11-30 22:33:57.569	24.7s	0ms	67.2%	3 MB	5.4 MB	6.4 MB	820 B	0.0	3.0
skani_8thread/D5_skani_8thread_trial3/trace.txt	D5_skani_8thread_trial3	3261	fc/69a0bd	31981215	skani (3261)	COMPLETED	0	2024-11-30 22:33:57.693	24.6s	1s	13.5%	3 MB	5.4 MB	4.9 MB	818 B	1.0	3.0
skani_8thread/D5_skani_8thread_trial3/trace.txt	D5_skani_8thread_trial3	3258	e5/ee31b6	31981217	skani (3258)	COMPLETED	0	2024-11-30 22:33:57.841	24.5s	0ms	52.3%	3 MB	5.4 MB	4.8 MB	818 B	0.0	3.0
skani_8thread/D5_skani_8thread_trial3/trace.txt	D5_skani_8thread_trial3	3264	4d/dcdf95	31981218	skani (3264)	COMPLETED	0	2024-11-30 22:33:57.917	24.4s	0ms	40.8%	3 MB	5.4 MB	4.4 MB	818 B	0.0	3.0
skani_8thread/D5_skani_8thread_trial3/trace.txt	D5_skani_8thread_trial3	3269	c0/ebc426	31981223	skani (3269)	COMPLETED	0	2024-11-30 22:33:58.325	24s	0ms	30.6%	3 MB	5.4 MB	4.4 MB	817 B	0.0	3.0
skani_8thread/D5_skani_8thread_trial3/trace.txt	D5_skani_8thread_trial3	3280	ed/0574af	31981224	skani (3280)	COMPLETED	0	2024-11-30 22:33:58.399	23.9s	0ms	44.9%	3.1 MB	5.4 MB	3.9 MB	818 B	0.0	3.1
skani_8thread/D5_skani_8thread_trial3/trace.txt	D5_skani_8thread_trial3	3283	b7/64fbdc	31981235	skani (3283)	COMPLETED	0	2024-11-30 22:34:02.258	20.1s	0ms	57.9%	3.1 MB	5.4 MB	6.7 MB	819 B	0.0	3.1
skani_8thread/D5_skani_8thread_trial3/trace.txt	D5_skani_8thread_trial3	3279	b4/cdb6d2	31981225	skani (3279)	COMPLETED	0	2024-11-30 22:33:58.447	23.9s	0ms	28.9%	3 MB	5.4 MB	4.7 MB	818 B	0.0	3.0
skani_8thread/D5_skani_8thread_trial3/trace.txt	D5_skani_8thread_trial3	3285	3e/a16e6d	31981242	skani (3285)	COMPLETED	0	2024-11-30 22:34:02.470	19.9s	1s	29.4%	3 MB	5.4 MB	7.1 MB	819 B	1.0	3.0
skani_8thread/D5_skani_8thread_trial3/trace.txt	D5_skani_8thread_trial3	3301	a4/70dc27	31981243	skani (3301)	COMPLETED	0	2024-11-30 22:34:02.504	19.9s	0ms	58.9%	3.1 MB	5.4 MB	4.1 MB	820 B	0.0	3.1
skani_8thread/D5_skani_8thread_trial3/trace.txt	D5_skani_8thread_trial3	3291	85/9b6942	31981245	skani (3291)	COMPLETED	0	2024-11-30 22:34:02.565	19.8s	1s	36.3%	3.1 MB	5.4 MB	6.2 MB	819 B	1.0	3.1
skani_8thread/D5_skani_8thread_trial3/trace.txt	D5_skani_8thread_trial3	3292	1a/909de5	31981249	skani (3292)	COMPLETED	0	2024-11-30 22:34:02.661	19.7s	0ms	29.9%	3.1 MB	5.4 MB	6.7 MB	818 B	0.0	3.1
skani_8thread/D5_skani_8thread_trial3/trace.txt	D5_skani_8thread_trial3	3288	7d/ca67d1	31981251	skani (3288)	COMPLETED	0	2024-11-30 22:34:02.897	19.5s	0ms	75.3%	3 MB	5.4 MB	6.3 MB	819 B	0.0	3.0
skani_8thread/D5_skani_8thread_trial3/trace.txt	D5_skani_8thread_trial3	3302	e4/695f11	31981259	skani (3302)	COMPLETED	0	2024-11-30 22:34:07.339	15.1s	0ms	58.9%	3 MB	5.4 MB	4.2 MB	819 B	0.0	3.0
skani_8thread/D5_skani_8thread_trial3/trace.txt	D5_skani_8thread_trial3	3307	29/53004e	31981261	skani (3307)	COMPLETED	0	2024-11-30 22:34:07.394	15s	0ms	65.5%	3.1 MB	5.4 MB	3.2 MB	818 B	0.0	3.1
skani_8thread/D5_skani_8thread_trial3/trace.txt	D5_skani_8thread_trial3	3308	7a/0c8767	31981262	skani (3308)	COMPLETED	0	2024-11-30 22:34:07.443	15s	0ms	36.6%	3 MB	5.4 MB	4 MB	818 B	0.0	3.0
skani_8thread/D5_skani_8thread_trial3/trace.txt	D5_skani_8thread_trial3	3318	45/5bb2a1	31981263	skani (3318)	COMPLETED	0	2024-11-30 22:34:07.471	15s	0ms	73.4%	3 MB	5.4 MB	5.3 MB	818 B	0.0	3.0
skani_8thread/D5_skani_8thread_trial3/trace.txt	D5_skani_8thread_trial3	3320	94/6f3cc7	31981264	skani (3320)	COMPLETED	0	2024-11-30 22:34:07.507	14.9s	0ms	48.4%	3.1 MB	5.4 MB	4.9 MB	818 B	0.0	3.1
skani_8thread/D5_skani_8thread_trial3/trace.txt	D5_skani_8thread_trial3	3297	6f/a904b3	31981265	skani (3297)	COMPLETED	0	2024-11-30 22:34:07.536	14.9s	0ms	48.1%	3.1 MB	5.4 MB	4.2 MB	819 B	0.0	3.1
skani_8thread/D5_skani_8thread_trial3/trace.txt	D5_skani_8thread_trial3	3311	1e/dd1922	31981269	skani (3311)	COMPLETED	0	2024-11-30 22:34:07.679	14.8s	0ms	43.3%	3 MB	5.4 MB	4.4 MB	818 B	0.0	3.0
skani_8thread/D5_skani_8thread_trial3/trace.txt	D5_skani_8thread_trial3	3341	59/05b96f	31981279	skani (3341)	COMPLETED	0	2024-11-30 22:34:12.602	9.9s	0ms	31.6%	3 MB	5.4 MB	5.2 MB	818 B	0.0	3.0
skani_8thread/D5_skani_8thread_trial3/trace.txt	D5_skani_8thread_trial3	3319	ec/4ae829	31981278	skani (3319)	COMPLETED	0	2024-11-30 22:34:12.537	10s	0ms	70.0%	3.1 MB	5.4 MB	6.3 MB	818 B	0.0	3.1
skani_8thread/D5_skani_8thread_trial3/trace.txt	D5_skani_8thread_trial3	3325	1f/4b8a14	31981284	skani (3325)	COMPLETED	0	2024-11-30 22:34:12.942	9.6s	0ms	55.6%	3.1 MB	5.4 MB	6.8 MB	820 B	0.0	3.1
skani_8thread/D5_skani_8thread_trial3/trace.txt	D5_skani_8thread_trial3	3333	f6/0c2fc9	31981292	skani (3333)	COMPLETED	0	2024-11-30 22:34:13.386	9.1s	0ms	36.4%	3 MB	5.4 MB	3.6 MB	819 B	0.0	3.0
skani_8thread/D5_skani_8thread_trial3/trace.txt	D5_skani_8thread_trial3	3252	e3/271b6c	31981208	skani (3252)	COMPLETED	0	2024-11-30 22:33:57.263	29.8s	0ms	56.6%	3.1 MB	5.4 MB	4.8 MB	819 B	0.0	3.1
skani_8thread/D5_skani_8thread_trial3/trace.txt	D5_skani_8thread_trial3	3254	34/ddcef1	31981209	skani (3254)	COMPLETED	0	2024-11-30 22:33:57.352	29.7s	0ms	61.2%	3 MB	5.4 MB	3.5 MB	819 B	0.0	3.0
skani_8thread/D5_skani_8thread_trial3/trace.txt	D5_skani_8thread_trial3	3262	d9/0be188	31981216	skani (3262)	COMPLETED	0	2024-11-30 22:33:57.777	29.3s	0ms	50.9%	5.8 MB	603.8 MB	4.3 MB	819 B	0.0	5.8
skani_8thread/D5_skani_8thread_trial3/trace.txt	D5_skani_8thread_trial3	3251	30/11ee15	31981220	skani (3251)	COMPLETED	0	2024-11-30 22:33:58.089	29s	0ms	60.9%	3.1 MB	5.4 MB	4 MB	818 B	0.0	3.1
skani_8thread/D5_skani_8thread_trial3/trace.txt	D5_skani_8thread_trial3	3263	7d/665208	31981222	skani (3263)	COMPLETED	0	2024-11-30 22:33:58.269	28.8s	0ms	76.0%	3.1 MB	5.4 MB	5.6 MB	819 B	0.0	3.1
skani_8thread/D5_skani_8thread_trial3/trace.txt	D5_skani_8thread_trial3	3274	b2/66e930	31981233	skani (3274)	COMPLETED	0	2024-11-30 22:34:02.168	24.9s	0ms	66.4%	3 MB	5.4 MB	7.4 MB	820 B	0.0	3.0
skani_8thread/D5_skani_8thread_trial3/trace.txt	D5_skani_8thread_trial3	3277	e5/fac4a5	31981238	skani (3277)	COMPLETED	0	2024-11-30 22:34:02.335	24.8s	1s	76.4%	3 MB	5.4 MB	5.7 MB	821 B	1.0	3.0
skani_8thread/D5_skani_8thread_trial3/trace.txt	D5_skani_8thread_trial3	3276	f7/68c54a	31981234	skani (3276)	COMPLETED	0	2024-11-30 22:34:02.224	24.9s	0ms	54.9%	3.1 MB	5.4 MB	5.3 MB	819 B	0.0	3.1
skani_8thread/D5_skani_8thread_trial3/trace.txt	D5_skani_8thread_trial3	3286	6b/f41935	31981239	skani (3286)	COMPLETED	0	2024-11-30 22:34:02.379	24.8s	0ms	68.3%	3.1 MB	5.4 MB	5.6 MB	818 B	0.0	3.1
skani_8thread/D5_skani_8thread_trial3/trace.txt	D5_skani_8thread_trial3	3284	bd/15c994	31981240	skani (3284)	COMPLETED	0	2024-11-30 22:34:02.403	24.8s	0ms	55.4%	3 MB	5.4 MB	4.7 MB	815 B	0.0	3.0
skani_8thread/D5_skani_8thread_trial3/trace.txt	D5_skani_8thread_trial3	3287	e9/3218ca	31981241	skani (3287)	COMPLETED	0	2024-11-30 22:34:02.425	24.7s	0ms	58.6%	3.1 MB	5.4 MB	5.1 MB	819 B	0.0	3.1
skani_8thread/D5_skani_8thread_trial3/trace.txt	D5_skani_8thread_trial3	3300	8e/84f654	31981258	skani (3300)	COMPLETED	0	2024-11-30 22:34:07.310	19.9s	0ms	58.6%	3.1 MB	5.4 MB	4.7 MB	821 B	0.0	3.1
skani_8thread/D5_skani_8thread_trial3/trace.txt	D5_skani_8thread_trial3	3299	c6/d026bd	31981260	skani (3299)	COMPLETED	0	2024-11-30 22:34:07.364	19.8s	0ms	56.3%	3 MB	5.4 MB	3.9 MB	820 B	0.0	3.0
skani_8thread/D5_skani_8thread_trial3/trace.txt	D5_skani_8thread_trial3	3305	55/a7656b	31981266	skani (3305)	COMPLETED	0	2024-11-30 22:34:07.561	19.6s	0ms	56.9%	3.1 MB	5.4 MB	7.2 MB	819 B	0.0	3.1
skani_8thread/D5_skani_8thread_trial3/trace.txt	D5_skani_8thread_trial3	3313	eb/e14d63	31981270	skani (3313)	COMPLETED	0	2024-11-30 22:34:07.739	19.5s	0ms	60.3%	3 MB	5.4 MB	6.6 MB	818 B	0.0	3.0
skani_8thread/D5_skani_8thread_trial3/trace.txt	D5_skani_8thread_trial3	3314	d0/550bf4	31981271	skani (3314)	COMPLETED	0	2024-11-30 22:34:07.768	19.4s	0ms	56.8%	5.8 MB	539.8 MB	6.7 MB	819 B	0.0	5.8
skani_8thread/D5_skani_8thread_trial3/trace.txt	D5_skani_8thread_trial3	3316	58/9b9578	31981274	skani (3316)	COMPLETED	0	2024-11-30 22:34:12.277	14.9s	0ms	49.7%	3 MB	5.4 MB	6.8 MB	818 B	0.0	3.0
skani_8thread/D5_skani_8thread_trial3/trace.txt	D5_skani_8thread_trial3	3324	46/7e6c9a	31981282	skani (3324)	COMPLETED	0	2024-11-30 22:34:12.834	14.4s	1s	46.6%	3.1 MB	5.4 MB	8.1 MB	819 B	1.0	3.1
skani_8thread/D5_skani_8thread_trial3/trace.txt	D5_skani_8thread_trial3	3329	8f/d14511	31981288	skani (3329)	COMPLETED	0	2024-11-30 22:34:13.186	14.1s	0ms	46.7%	3 MB	5.4 MB	3.9 MB	819 B	0.0	3.0
skani_8thread/D5_skani_8thread_trial3/trace.txt	D5_skani_8thread_trial3	3335	84/0eeb69	31981293	skani (3335)	COMPLETED	0	2024-11-30 22:34:13.427	13.8s	0ms	82.0%	3 MB	5.4 MB	5.1 MB	818 B	0.0	3.0
skani_8thread/D5_skani_8thread_trial3/trace.txt	D5_skani_8thread_trial3	3339	43/c383cd	31981297	skani (3339)	COMPLETED	0	2024-11-30 22:34:13.644	13.6s	0ms	70.0%	3.1 MB	5.4 MB	6.2 MB	820 B	0.0	3.1
skani_8thread/D5_skani_8thread_trial3/trace.txt	D5_skani_8thread_trial3	3336	3a/b6ee9c	31981294	skani (3336)	COMPLETED	0	2024-11-30 22:34:13.476	13.8s	0ms	64.6%	3 MB	5.4 MB	7 MB	821 B	0.0	3.0
skani_8thread/D5_skani_8thread_trial3/trace.txt	D5_skani_8thread_trial3	3342	6e/2c27ee	31981298	skani (3342)	COMPLETED	0	2024-11-30 22:34:13.687	13.6s	0ms	63.1%	3.1 MB	5.4 MB	5.9 MB	818 B	0.0	3.1
skani_8thread/D5_skani_8thread_trial3/trace.txt	D5_skani_8thread_trial3	3350	97/53c694	31981305	skani (3350)	COMPLETED	0	2024-11-30 22:34:17.522	9.8s	0ms	71.2%	3.1 MB	5.4 MB	6.2 MB	818 B	0.0	3.1
skani_8thread/D5_skani_8thread_trial3/trace.txt	D5_skani_8thread_trial3	3351	ca/4fd32c	31981306	skani (3351)	COMPLETED	0	2024-11-30 22:34:17.575	9.7s	0ms	51.9%	3 MB	5.4 MB	6.1 MB	819 B	0.0	3.0
skani_8thread/D5_skani_8thread_trial3/trace.txt	D5_skani_8thread_trial3	3352	9d/807e35	31981307	skani (3352)	COMPLETED	0	2024-11-30 22:34:17.642	9.7s	0ms	70.0%	3.1 MB	5.4 MB	5.3 MB	819 B	0.0	3.1
skani_8thread/D5_skani_8thread_trial3/trace.txt	D5_skani_8thread_trial3	3356	30/f4529c	31981310	skani (3356)	COMPLETED	0	2024-11-30 22:34:17.890	9.4s	0ms	60.9%	3 MB	5.4 MB	4.1 MB	819 B	0.0	3.0
skani_8thread/D5_skani_8thread_trial3/trace.txt	D5_skani_8thread_trial3	3353	7a/f8b218	31981311	skani (3353)	COMPLETED	0	2024-11-30 22:34:17.918	9.4s	0ms	65.4%	3.1 MB	5.4 MB	4.3 MB	819 B	0.0	3.1
skani_8thread/D5_skani_8thread_trial3/trace.txt	D5_skani_8thread_trial3	3281	c1/d10660	31981236	skani (3281)	COMPLETED	0	2024-11-30 22:34:02.282	29.8s	0ms	61.9%	3 MB	5.4 MB	4 MB	819 B	0.0	3.0
skani_8thread/D5_skani_8thread_trial3/trace.txt	D5_skani_8thread_trial3	3271	7b/1f3fa6	31981237	skani (3271)	COMPLETED	0	2024-11-30 22:34:02.309	29.8s	0ms	69.3%	3 MB	5.4 MB	4.5 MB	819 B	0.0	3.0
skani_8thread/D5_skani_8thread_trial3/trace.txt	D5_skani_8thread_trial3	3282	4c/06c431	31981244	skani (3282)	COMPLETED	0	2024-11-30 22:34:02.538	29.6s	0ms	39.0%	3 MB	5.4 MB	4.9 MB	820 B	0.0	3.0
skani_8thread/D5_skani_8thread_trial3/trace.txt	D5_skani_8thread_trial3	3306	05/5e83de	31981246	skani (3306)	COMPLETED	0	2024-11-30 22:34:02.593	29.5s	0ms	70.7%	5.9 MB	540 MB	4.6 MB	820 B	0.0	5.9
skani_8thread/D5_skani_8thread_trial3/trace.txt	D5_skani_8thread_trial3	3304	9a/1d0293	31981247	skani (3304)	COMPLETED	0	2024-11-30 22:34:02.617	29.5s	0ms	38.2%	3.1 MB	5.4 MB	4.1 MB	819 B	0.0	3.1
skani_8thread/D5_skani_8thread_trial3/trace.txt	D5_skani_8thread_trial3	3289	08/59abc8	31981248	skani (3289)	COMPLETED	0	2024-11-30 22:34:02.638	29.5s	0ms	67.6%	3 MB	5.4 MB	4.5 MB	819 B	0.0	3.0
skani_8thread/D5_skani_8thread_trial3/trace.txt	D5_skani_8thread_trial3	3309	35/6cc880	31981250	skani (3309)	COMPLETED	0	2024-11-30 22:34:02.865	29.3s	0ms	72.7%	5.9 MB	603.8 MB	9.7 MB	819 B	0.0	5.9
skani_8thread/D5_skani_8thread_trial3/trace.txt	D5_skani_8thread_trial3	3293	75/9961fe	31981252	skani (3293)	COMPLETED	0	2024-11-30 22:34:07.124	25s	0ms	35.2%	3.1 MB	5.4 MB	4 MB	819 B	0.0	3.1
skani_8thread/D5_skani_8thread_trial3/trace.txt	D5_skani_8thread_trial3	3290	c5/e9f4bf	31981253	skani (3290)	COMPLETED	0	2024-11-30 22:34:07.170	25s	0ms	22.9%	3 MB	5.4 MB	6 MB	818 B	0.0	3.0
skani_8thread/D5_skani_8thread_trial3/trace.txt	D5_skani_8thread_trial3	3295	7c/1bb4cc	31981256	skani (3295)	COMPLETED	0	2024-11-30 22:34:07.263	24.9s	0ms	64.1%	3 MB	5.4 MB	7.3 MB	821 B	0.0	3.0
skani_8thread/D5_skani_8thread_trial3/trace.txt	D5_skani_8thread_trial3	3303	cc/92adcb	31981267	skani (3303)	COMPLETED	0	2024-11-30 22:34:07.609	24.5s	0ms	78.1%	3.1 MB	5.4 MB	7.3 MB	820 B	0.0	3.1
skani_8thread/D5_skani_8thread_trial3/trace.txt	D5_skani_8thread_trial3	3338	19/bb5185	31981276	skani (3338)	COMPLETED	0	2024-11-30 22:34:12.375	19.8s	0ms	69.7%	3.1 MB	5.4 MB	4.9 MB	817 B	0.0	3.1
skani_8thread/D5_skani_8thread_trial3/trace.txt	D5_skani_8thread_trial3	3317	af/c29ce7	31981277	skani (3317)	COMPLETED	0	2024-11-30 22:34:12.441	19.7s	0ms	32.4%	3.1 MB	5.4 MB	4.8 MB	818 B	0.0	3.1
skani_8thread/D5_skani_8thread_trial3/trace.txt	D5_skani_8thread_trial3	3331	6d/dede8f	31981268	skani (3331)	COMPLETED	0	2024-11-30 22:34:07.652	24.5s	1s	70.4%	3 MB	5.4 MB	4.8 MB	820 B	1.0	3.0
skani_8thread/D5_skani_8thread_trial3/trace.txt	D5_skani_8thread_trial3	3330	58/959b57	31981286	skani (3330)	COMPLETED	0	2024-11-30 22:34:13.047	19.1s	0ms	35.4%	5.7 MB	539.8 MB	5.7 MB	818 B	0.0	5.7
skani_8thread/D5_skani_8thread_trial3/trace.txt	D5_skani_8thread_trial3	3326	65/50aab8	31981285	skani (3326)	COMPLETED	0	2024-11-30 22:34:12.994	19.2s	0ms	61.9%	5.7 MB	603.8 MB	4.5 MB	819 B	0.0	5.7
skani_8thread/D5_skani_8thread_trial3/trace.txt	D5_skani_8thread_trial3	3323	6e/fff752	31981289	skani (3323)	COMPLETED	0	2024-11-30 22:34:13.240	19s	0ms	43.8%	3 MB	5.4 MB	6.9 MB	821 B	0.0	3.0
skani_8thread/D5_skani_8thread_trial3/trace.txt	D5_skani_8thread_trial3	3332	39/e71f25	31981290	skani (3332)	COMPLETED	0	2024-11-30 22:34:13.310	18.9s	0ms	48.5%	3 MB	5.4 MB	4.7 MB	820 B	0.0	3.0
skani_8thread/D5_skani_8thread_trial3/trace.txt	D5_skani_8thread_trial3	3334	1e/c1b8ef	31981291	skani (3334)	COMPLETED	0	2024-11-30 22:34:13.359	18.9s	0ms	75.3%	5.7 MB	540 MB	4.4 MB	821 B	0.0	5.7
skani_8thread/D5_skani_8thread_trial3/trace.txt	D5_skani_8thread_trial3	3343	ea/aa4daa	31981299	skani (3343)	COMPLETED	0	2024-11-30 22:34:13.753	18.5s	0ms	83.6%	3 MB	5.4 MB	4.8 MB	819 B	0.0	3.0
skani_8thread/D5_skani_8thread_trial3/trace.txt	D5_skani_8thread_trial3	3345	b6/29a95b	31981301	skani (3345)	COMPLETED	0	2024-11-30 22:34:17.205	15s	0ms	44.9%	3 MB	5.4 MB	6.5 MB	818 B	0.0	3.0
skani_8thread/D5_skani_8thread_trial3/trace.txt	D5_skani_8thread_trial3	3357	76/111ec4	31981312	skani (3357)	COMPLETED	0	2024-11-30 22:34:22.110	10.1s	0ms	82.8%	3 MB	5.4 MB	4.8 MB	819 B	0.0	3.0
skani_8thread/D5_skani_8thread_trial3/trace.txt	D5_skani_8thread_trial3	3364	7f/f2e264	31981323	skani (3364)	COMPLETED	0	2024-11-30 22:34:22.456	9.8s	0ms	42.6%	3.1 MB	5.4 MB	4.6 MB	818 B	0.0	3.1
skani_8thread/D5_skani_8thread_trial3/trace.txt	D5_skani_8thread_trial3	3367	f2/a40044	31981324	skani (3367)	COMPLETED	0	2024-11-30 22:34:22.477	9.8s	0ms	71.1%	3.1 MB	5.4 MB	4.9 MB	817 B	0.0	3.1
skani_8thread/D5_skani_8thread_trial3/trace.txt	D5_skani_8thread_trial3	3368	8f/18e80b	31981325	skani (3368)	COMPLETED	0	2024-11-30 22:34:22.501	9.8s	0ms	51.6%	3.1 MB	5.4 MB	4 MB	818 B	0.0	3.1
skani_8thread/D5_skani_8thread_trial3/trace.txt	D5_skani_8thread_trial3	3372	38/a36256	31981332	skani (3372)	COMPLETED	0	2024-11-30 22:34:22.710	9.6s	0ms	54.1%	3.1 MB	5.4 MB	5 MB	819 B	0.0	3.1
skani_8thread/D5_skani_8thread_trial3/trace.txt	D5_skani_8thread_trial3	3377	ad/007595	31981333	skani (3377)	COMPLETED	0	2024-11-30 22:34:22.740	9.5s	0ms	44.3%	3 MB	5.4 MB	4.3 MB	819 B	0.0	3.0
skani_8thread/D5_skani_8thread_trial3/trace.txt	D5_skani_8thread_trial3	3379	8d/cc57e3	31981334	skani (3379)	COMPLETED	0	2024-11-30 22:34:22.766	9.5s	0ms	50.0%	3.1 MB	5.4 MB	7 MB	818 B	0.0	3.1
skani_8thread/D5_skani_8thread_trial3/trace.txt	D5_skani_8thread_trial3	3298	c4/7bf2ab	31981257	skani (3298)	COMPLETED	0	2024-11-30 22:34:07.284	29.8s	0ms	75.7%	3 MB	5.4 MB	4.2 MB	821 B	0.0	3.0
skani_8thread/D5_skani_8thread_trial3/trace.txt	D5_skani_8thread_trial3	3315	8e/66b88e	31981272	skani (3315)	COMPLETED	0	2024-11-30 22:34:12.139	25s	0ms	45.6%	5.9 MB	603.8 MB	6.3 MB	819 B	0.0	5.9
skani_8thread/D5_skani_8thread_trial3/trace.txt	D5_skani_8thread_trial3	3310	88/ae438d	31981273	skani (3310)	COMPLETED	0	2024-11-30 22:34:12.191	24.9s	0ms	51.9%	3 MB	5.4 MB	4.2 MB	818 B	0.0	3.0
skani_8thread/D5_skani_8thread_trial3/trace.txt	D5_skani_8thread_trial3	3312	6f/4b9f8b	31981275	skani (3312)	COMPLETED	0	2024-11-30 22:34:12.330	24.8s	0ms	49.1%	3.1 MB	5.4 MB	6.2 MB	818 B	0.0	3.1
skani_8thread/D5_skani_8thread_trial3/trace.txt	D5_skani_8thread_trial3	3322	1e/e3536a	31981280	skani (3322)	COMPLETED	0	2024-11-30 22:34:12.656	24.5s	0ms	39.5%	3 MB	5.4 MB	7.4 MB	817 B	0.0	3.0
skani_8thread/D5_skani_8thread_trial3/trace.txt	D5_skani_8thread_trial3	3328	46/efcbc3	31981287	skani (3328)	COMPLETED	0	2024-11-30 22:34:13.119	24s	0ms	56.2%	3 MB	5.4 MB	7.1 MB	819 B	0.0	3.0
skani_8thread/D5_skani_8thread_trial3/trace.txt	D5_skani_8thread_trial3	3347	4a/aef0b1	31981303	skani (3347)	COMPLETED	0	2024-11-30 22:34:17.358	19.8s	0ms	29.6%	3.1 MB	5.4 MB	5.4 MB	820 B	0.0	3.1
skani_8thread/D5_skani_8thread_trial3/trace.txt	D5_skani_8thread_trial3	3349	f4/81911e	31981304	skani (3349)	COMPLETED	0	2024-11-30 22:34:17.458	19.7s	0ms	54.3%	3.1 MB	5.4 MB	4.2 MB	820 B	0.0	3.1
skani_8thread/D5_skani_8thread_trial3/trace.txt	D5_skani_8thread_trial3	3348	13/dd4906	31981308	skani (3348)	COMPLETED	0	2024-11-30 22:34:17.697	19.5s	1s	37.2%	3.1 MB	5.4 MB	7.6 MB	821 B	1.0	3.1
skani_8thread/D5_skani_8thread_trial3/trace.txt	D5_skani_8thread_trial3	3346	eb/09a9c1	31981302	skani (3346)	COMPLETED	0	2024-11-30 22:34:17.266	19.9s	0ms	43.2%	3.1 MB	5.4 MB	6.4 MB	819 B	0.0	3.1
skani_8thread/D5_skani_8thread_trial3/trace.txt	D5_skani_8thread_trial3	3354	56/6bb80e	31981309	skani (3354)	COMPLETED	0	2024-11-30 22:34:17.803	19.4s	1s	56.6%	3 MB	5.4 MB	4.1 MB	821 B	1.0	3.0
skani_8thread/D5_skani_8thread_trial3/trace.txt	D5_skani_8thread_trial3	3374	4a/d9c62f	31981313	skani (3374)	COMPLETED	0	2024-11-30 22:34:22.160	15s	0ms	67.0%	3 MB	5.4 MB	5.4 MB	819 B	0.0	3.0
skani_8thread/D5_skani_8thread_trial3/trace.txt	D5_skani_8thread_trial3	3360	f0/edb475	31981316	skani (3360)	COMPLETED	0	2024-11-30 22:34:22.242	15s	0ms	64.8%	3.1 MB	5.4 MB	5.9 MB	819 B	0.0	3.1
skani_8thread/D5_skani_8thread_trial3/trace.txt	D5_skani_8thread_trial3	3387	4b/988a53	31981326	skani (3387)	COMPLETED	0	2024-11-30 22:34:22.529	14.7s	0ms	60.5%	5.8 MB	540 MB	4 MB	819 B	0.0	5.8
skani_8thread/D5_skani_8thread_trial3/trace.txt	D5_skani_8thread_trial3	3370	2f/744979	31981327	skani (3370)	COMPLETED	0	2024-11-30 22:34:22.553	14.7s	0ms	68.9%	3 MB	5.4 MB	6.7 MB	819 B	0.0	3.0
skani_8thread/D5_skani_8thread_trial3/trace.txt	D5_skani_8thread_trial3	3373	ad/730bea	31981331	skani (3373)	COMPLETED	0	2024-11-30 22:34:22.688	14.5s	0ms	55.8%	3.1 MB	5.4 MB	6.7 MB	820 B	0.0	3.1
skani_8thread/D5_skani_8thread_trial3/trace.txt	D5_skani_8thread_trial3	3397	22/b53d8c	31981336	skani (3397)	COMPLETED	0	2024-11-30 22:34:22.811	14.4s	0ms	62.9%	3.1 MB	5.4 MB	3.7 MB	819 B	0.0	3.1
skani_8thread/D5_skani_8thread_trial3/trace.txt	D5_skani_8thread_trial3	3378	f6/780e29	31981341	skani (3378)	COMPLETED	0	2024-11-30 22:34:22.966	14.3s	0ms	51.9%	3.1 MB	5.4 MB	3.8 MB	819 B	0.0	3.1
skani_8thread/D5_skani_8thread_trial3/trace.txt	D5_skani_8thread_trial3	3383	a0/1416f3	31981342	skani (3383)	COMPLETED	0	2024-11-30 22:34:22.998	14.2s	0ms	45.2%	3 MB	5.4 MB	7.7 MB	817 B	0.0	3.0
skani_8thread/D5_skani_8thread_trial3/trace.txt	D5_skani_8thread_trial3	3385	e2/f98f5f	31981343	skani (3385)	COMPLETED	0	2024-11-30 22:34:23.040	14.2s	1s	35.3%	3.1 MB	5.4 MB	5.9 MB	818 B	1.0	3.1
skani_8thread/D5_skani_8thread_trial3/trace.txt	D5_skani_8thread_trial3	3405	8b/d9e06e	31981344	skani (3405)	COMPLETED	0	2024-11-30 22:34:23.103	14.2s	0ms	51.9%	3 MB	5.4 MB	6.1 MB	816 B	0.0	3.0
skani_8thread/D5_skani_8thread_trial3/trace.txt	D5_skani_8thread_trial3	3408	c3/08b83e	31981345	skani (3408)	COMPLETED	0	2024-11-30 22:34:23.135	14.1s	0ms	57.4%	3.1 MB	5.4 MB	6.3 MB	819 B	0.0	3.1
skani_8thread/D5_skani_8thread_trial3/trace.txt	D5_skani_8thread_trial3	3384	2f/427e02	31981346	skani (3384)	COMPLETED	0	2024-11-30 22:34:23.190	14.1s	0ms	53.8%	3.1 MB	5.4 MB	5.3 MB	818 B	0.0	3.1
skani_8thread/D5_skani_8thread_trial3/trace.txt	D5_skani_8thread_trial3	3386	98/5cb096	31981347	skani (3386)	COMPLETED	0	2024-11-30 22:34:27.138	10.2s	0ms	32.8%	3 MB	5.4 MB	4.9 MB	819 B	0.0	3.0
skani_8thread/D5_skani_8thread_trial3/trace.txt	D5_skani_8thread_trial3	3321	cf/ce95b7	31981281	skani (3321)	COMPLETED	0	2024-11-30 22:34:12.733	29.4s	1s	47.3%	3 MB	5.4 MB	4.6 MB	820 B	1.0	3.0
skani_8thread/D5_skani_8thread_trial3/trace.txt	D5_skani_8thread_trial3	3337	14/f389db	31981296	skani (3337)	COMPLETED	0	2024-11-30 22:34:13.582	28.5s	0ms	32.6%	3 MB	5.4 MB	5 MB	819 B	0.0	3.0
skani_8thread/D5_skani_8thread_trial3/trace.txt	D5_skani_8thread_trial3	3327	80/3f1fc8	31981283	skani (3327)	COMPLETED	0	2024-11-30 22:34:12.891	29.2s	1s	71.2%	3.1 MB	5.4 MB	6.2 MB	818 B	1.0	3.1
skani_8thread/D5_skani_8thread_trial3/trace.txt	D5_skani_8thread_trial3	3344	fc/f0137f	31981300	skani (3344)	COMPLETED	0	2024-11-30 22:34:17.161	25s	0ms	45.5%	3 MB	5.4 MB	3.8 MB	819 B	0.0	3.0
skani_8thread/D5_skani_8thread_trial3/trace.txt	D5_skani_8thread_trial3	3375	01/dd8508	31981314	skani (3375)	COMPLETED	0	2024-11-30 22:34:22.180	20s	0ms	61.1%	3 MB	5.4 MB	5.4 MB	819 B	0.0	3.0
skani_8thread/D5_skani_8thread_trial3/trace.txt	D5_skani_8thread_trial3	3358	bd/4e8472	31981315	skani (3358)	COMPLETED	0	2024-11-30 22:34:22.216	19.9s	0ms	37.6%	3 MB	5.4 MB	4 MB	820 B	0.0	3.0
skani_8thread/D5_skani_8thread_trial3/trace.txt	D5_skani_8thread_trial3	3362	78/547bdd	31981319	skani (3362)	COMPLETED	0	2024-11-30 22:34:22.336	19.8s	0ms	65.1%	3.1 MB	5.4 MB	3.4 MB	819 B	0.0	3.1
skani_8thread/D5_skani_8thread_trial3/trace.txt	D5_skani_8thread_trial3	3363	9e/05ba62	31981320	skani (3363)	COMPLETED	0	2024-11-30 22:34:22.355	19.8s	0ms	56.3%	3.1 MB	5.4 MB	3.7 MB	819 B	0.0	3.1
skani_8thread/D5_skani_8thread_trial3/trace.txt	D5_skani_8thread_trial3	3365	52/55130a	31981321	skani (3365)	COMPLETED	0	2024-11-30 22:34:22.379	19.8s	0ms	64.2%	3 MB	5.4 MB	4.8 MB	819 B	0.0	3.0
skani_8thread/D5_skani_8thread_trial3/trace.txt	D5_skani_8thread_trial3	3359	46/49e8b0	31981322	skani (3359)	COMPLETED	0	2024-11-30 22:34:22.435	19.8s	0ms	52.4%	3.1 MB	5.4 MB	4.7 MB	819 B	0.0	3.1
skani_8thread/D5_skani_8thread_trial3/trace.txt	D5_skani_8thread_trial3	3371	02/5784c7	31981328	skani (3371)	COMPLETED	0	2024-11-30 22:34:22.617	19.6s	0ms	34.1%	3 MB	5.4 MB	6.6 MB	820 B	0.0	3.0
skani_8thread/D5_skani_8thread_trial3/trace.txt	D5_skani_8thread_trial3	3376	51/960086	31981340	skani (3376)	COMPLETED	0	2024-11-30 22:34:22.931	19.3s	0ms	62.2%	3 MB	5.4 MB	3.9 MB	819 B	0.0	3.0
skani_8thread/D5_skani_8thread_trial3/trace.txt	D5_skani_8thread_trial3	3340	b1/dc4829	31981295	skani (3340)	COMPLETED	0	2024-11-30 22:34:13.519	28.6s	0ms	58.6%	3 MB	5.4 MB	5.8 MB	820 B	0.0	3.0
skani_8thread/D5_skani_8thread_trial3/trace.txt	D5_skani_8thread_trial3	3355	d6/e203d6	31981318	skani (3355)	COMPLETED	0	2024-11-30 22:34:22.311	19.8s	0ms	51.9%	3 MB	5.4 MB	6.5 MB	819 B	0.0	3.0
skani_8thread/D5_skani_8thread_trial3/trace.txt	D5_skani_8thread_trial3	3389	3b/acf792	31981349	skani (3389)	COMPLETED	0	2024-11-30 22:34:27.253	15s	1s	34.6%	3 MB	5.4 MB	4.3 MB	819 B	1.0	3.0
skani_8thread/D5_skani_8thread_trial3/trace.txt	D5_skani_8thread_trial3	3390	3d/5a9eae	31981351	skani (3390)	COMPLETED	0	2024-11-30 22:34:27.350	14.9s	0ms	34.4%	3.1 MB	5.4 MB	4.9 MB	818 B	0.0	3.1
skani_8thread/D5_skani_8thread_trial3/trace.txt	D5_skani_8thread_trial3	3396	d3/a8188a	31981357	skani (3396)	COMPLETED	0	2024-11-30 22:34:27.790	14.5s	0ms	65.1%	3.1 MB	5.4 MB	5.3 MB	819 B	0.0	3.1
skani_8thread/D5_skani_8thread_trial3/trace.txt	D5_skani_8thread_trial3	3391	30/378d92	31981358	skani (3391)	COMPLETED	0	2024-11-30 22:34:27.858	14.5s	0ms	56.5%	3.1 MB	5.4 MB	4.4 MB	820 B	0.0	3.1
skani_8thread/D5_skani_8thread_trial3/trace.txt	D5_skani_8thread_trial3	3400	09/eddfe7	31981338	skani (3400)	COMPLETED	0	2024-11-30 22:34:22.859	19.4s	0ms	64.8%	3.1 MB	5.4 MB	5.3 MB	818 B	0.0	3.1
skani_8thread/D5_skani_8thread_trial3/trace.txt	D5_skani_8thread_trial3	3404	47/d699d4	31981364	skani (3404)	COMPLETED	0	2024-11-30 22:34:28.342	14s	0ms	52.0%	3 MB	5.4 MB	6 MB	819 B	0.0	3.0
skani_8thread/D5_skani_8thread_trial3/trace.txt	D5_skani_8thread_trial3	3407	c0/c60b41	31981365	skani (3407)	COMPLETED	0	2024-11-30 22:34:28.446	13.9s	0ms	45.0%	3 MB	5.4 MB	4.4 MB	819 B	0.0	3.0
skani_8thread/D5_skani_8thread_trial3/trace.txt	D5_skani_8thread_trial3	3415	16/c34675	31981375	skani (3415)	COMPLETED	0	2024-11-30 22:34:32.168	10.2s	0ms	66.7%	3.1 MB	5.4 MB	4.3 MB	819 B	0.0	3.1
skani_8thread/D5_skani_8thread_trial3/trace.txt	D5_skani_8thread_trial3	3394	eb/72054c	31981353	skani (3394)	COMPLETED	0	2024-11-30 22:34:27.455	14.8s	0ms	63.3%	3 MB	5.4 MB	6 MB	818 B	0.0	3.0
skani_8thread/D5_skani_8thread_trial3/trace.txt	D5_skani_8thread_trial3	3446	95/c728de	31981382	skani (3446)	COMPLETED	0	2024-11-30 22:34:32.571	9.8s	0ms	56.3%	3 MB	5.4 MB	5.2 MB	818 B	0.0	3.0
skani_8thread/D5_skani_8thread_trial3/trace.txt	D5_skani_8thread_trial3	3361	d5/a711b5	31981317	skani (3361)	COMPLETED	0	2024-11-30 22:34:22.272	24.8s	0ms	28.1%	3 MB	5.4 MB	6.5 MB	818 B	0.0	3.0
skani_8thread/D5_skani_8thread_trial3/trace.txt	D5_skani_8thread_trial3	3382	82/eaf048	31981339	skani (3382)	COMPLETED	0	2024-11-30 22:34:22.906	24.2s	0ms	37.9%	3.1 MB	5.4 MB	4.8 MB	818 B	0.0	3.1
skani_8thread/D5_skani_8thread_trial3/trace.txt	D5_skani_8thread_trial3	3413	80/021b68	31981352	skani (3413)	COMPLETED	0	2024-11-30 22:34:27.413	19.7s	0ms	62.0%	3 MB	5.4 MB	8.3 MB	819 B	0.0	3.0
skani_8thread/D5_skani_8thread_trial3/trace.txt	D5_skani_8thread_trial3	3395	4b/a55720	31981356	skani (3395)	COMPLETED	0	2024-11-30 22:34:27.719	19.4s	0ms	76.4%	3.1 MB	5.4 MB	5.5 MB	819 B	0.0	3.1
skani_8thread/D5_skani_8thread_trial3/trace.txt	D5_skani_8thread_trial3	3402	66/0e12d7	31981361	skani (3402)	COMPLETED	0	2024-11-30 22:34:28.075	19.1s	0ms	71.5%	3 MB	5.4 MB	6.2 MB	820 B	0.0	3.0
skani_8thread/D5_skani_8thread_trial3/trace.txt	D5_skani_8thread_trial3	3421	72/b989af	31981359	skani (3421)	COMPLETED	0	2024-11-30 22:34:27.930	19.2s	0ms	84.8%	3 MB	5.4 MB	6.1 MB	819 B	0.0	3.0
skani_8thread/D5_skani_8thread_trial3/trace.txt	D5_skani_8thread_trial3	3399	21/3f9bd5	31981362	skani (3399)	COMPLETED	0	2024-11-30 22:34:28.169	19s	0ms	38.0%	3.1 MB	5.4 MB	4.5 MB	818 B	0.0	3.1
skani_8thread/D5_skani_8thread_trial3/trace.txt	D5_skani_8thread_trial3	3427	6a/270f5d	31981366	skani (3427)	COMPLETED	0	2024-11-30 22:34:28.573	18.7s	0ms	52.1%	3 MB	5.4 MB	4.4 MB	817 B	0.0	3.0
skani_8thread/D5_skani_8thread_trial3/trace.txt	D5_skani_8thread_trial3	3401	54/a595a1	31981360	skani (3401)	COMPLETED	0	2024-11-30 22:34:28.008	19.1s	0ms	53.5%	5.8 MB	603.8 MB	5.5 MB	820 B	0.0	5.8
skani_8thread/D5_skani_8thread_trial3/trace.txt	D5_skani_8thread_trial3	3411	03/53eddc	31981369	skani (3411)	COMPLETED	0	2024-11-30 22:34:28.733	18.5s	0ms	50.7%	3.1 MB	5.4 MB	4.5 MB	819 B	0.0	3.1
skani_8thread/D5_skani_8thread_trial3/trace.txt	D5_skani_8thread_trial3	3410	2c/8f68f2	31981372	skani (3410)	COMPLETED	0	2024-11-30 22:34:28.982	18.3s	0ms	46.2%	3 MB	5.4 MB	4.7 MB	819 B	0.0	3.0
skani_8thread/D5_skani_8thread_trial3/trace.txt	D5_skani_8thread_trial3	3414	5d/7b99ec	31981373	skani (3414)	COMPLETED	0	2024-11-30 22:34:29.018	18.3s	0ms	25.2%	3 MB	5.4 MB	3.7 MB	820 B	0.0	3.0
skani_8thread/D5_skani_8thread_trial3/trace.txt	D5_skani_8thread_trial3	3416	7e/600756	31981374	skani (3416)	COMPLETED	0	2024-11-30 22:34:29.048	18.2s	0ms	30.5%	3.1 MB	5.4 MB	5.3 MB	818 B	0.0	3.1
skani_8thread/D5_skani_8thread_trial3/trace.txt	D5_skani_8thread_trial3	3441	7c/87da2b	31981380	skani (3441)	COMPLETED	0	2024-11-30 22:34:32.458	14.9s	0ms	50.9%	3.1 MB	5.4 MB	6.3 MB	818 B	0.0	3.1
skani_8thread/D5_skani_8thread_trial3/trace.txt	D5_skani_8thread_trial3	3418	83/06da76	31981376	skani (3418)	COMPLETED	0	2024-11-30 22:34:32.235	15.1s	0ms	75.7%	3.1 MB	5.4 MB	4.4 MB	818 B	0.0	3.1
skani_8thread/D5_skani_8thread_trial3/trace.txt	D5_skani_8thread_trial3	3442	15/0468de	31981379	skani (3442)	COMPLETED	0	2024-11-30 22:34:32.381	14.9s	0ms	64.2%	3 MB	5.4 MB	4.8 MB	818 B	0.0	3.0
skani_8thread/D5_skani_8thread_trial3/trace.txt	D5_skani_8thread_trial3	3440	cb/fa5a4b	31981381	skani (3440)	COMPLETED	0	2024-11-30 22:34:32.509	14.8s	0ms	59.6%	3.1 MB	5.4 MB	4.3 MB	818 B	0.0	3.1
skani_8thread/D5_skani_8thread_trial3/trace.txt	D5_skani_8thread_trial3	3449	34/be76b8	31981383	skani (3449)	COMPLETED	0	2024-11-30 22:34:32.608	14.7s	0ms	24.0%	3 MB	5.4 MB	4.3 MB	818 B	0.0	3.0
skani_8thread/D5_skani_8thread_trial3/trace.txt	D5_skani_8thread_trial3	3444	07/eb3220	31981384	skani (3444)	COMPLETED	0	2024-11-30 22:34:32.665	14.7s	0ms	49.1%	3 MB	5.4 MB	4 MB	817 B	0.0	3.0
skani_8thread/D5_skani_8thread_trial3/trace.txt	D5_skani_8thread_trial3	3445	f4/a0c788	31981387	skani (3445)	COMPLETED	0	2024-11-30 22:34:32.853	14.5s	0ms	44.7%	3 MB	5.4 MB	4.1 MB	819 B	0.0	3.0
skani_8thread/D5_skani_8thread_trial3/trace.txt	D5_skani_8thread_trial3	3456	df/0f26bf	31981389	skani (3456)	COMPLETED	0	2024-11-30 22:34:32.953	14.4s	0ms	63.3%	3.1 MB	5.4 MB	4.6 MB	820 B	0.0	3.1
skani_8thread/D5_skani_8thread_trial3/trace.txt	D5_skani_8thread_trial3	3457	83/f53872	31981390	skani (3457)	COMPLETED	0	2024-11-30 22:34:33.015	14.3s	0ms	53.1%	3 MB	5.4 MB	5.1 MB	816 B	0.0	3.0
skani_8thread/D5_skani_8thread_trial3/trace.txt	D5_skani_8thread_trial3	3459	b8/12a39a	31981391	skani (3459)	COMPLETED	0	2024-11-30 22:34:33.120	14.3s	0ms	61.9%	3 MB	5.4 MB	3.6 MB	819 B	0.0	3.0
skani_8thread/D5_skani_8thread_trial3/trace.txt	D5_skani_8thread_trial3	3460	c7/ce21b6	31981392	skani (3460)	COMPLETED	0	2024-11-30 22:34:33.201	14.2s	0ms	64.5%	3 MB	5.4 MB	5.5 MB	819 B	0.0	3.0
skani_8thread/D5_skani_8thread_trial3/trace.txt	D5_skani_8thread_trial3	3461	df/9504cc	31981393	skani (3461)	COMPLETED	0	2024-11-30 22:34:33.239	14.1s	0ms	56.9%	3.1 MB	5.4 MB	3.8 MB	819 B	0.0	3.1
skani_8thread/D5_skani_8thread_trial3/trace.txt	D5_skani_8thread_trial3	3426	08/0851f0	31981400	skani (3426)	COMPLETED	0	2024-11-30 22:34:33.701	13.7s	0ms	83.2%	3.1 MB	5.4 MB	5.2 MB	818 B	0.0	3.1
skani_8thread/D5_skani_8thread_trial3/trace.txt	D5_skani_8thread_trial3	3429	6e/74fb75	31981403	skani (3429)	COMPLETED	0	2024-11-30 22:34:37.158	10.3s	0ms	76.1%	3 MB	5.4 MB	4.1 MB	818 B	0.0	3.0
skani_8thread/D5_skani_8thread_trial3/trace.txt	D5_skani_8thread_trial3	3369	99/28fd0b	31981329	skani (3369)	COMPLETED	0	2024-11-30 22:34:22.641	29.5s	0ms	54.1%	5.8 MB	603.8 MB	4.9 MB	820 B	0.0	5.8
skani_8thread/D5_skani_8thread_trial3/trace.txt	D5_skani_8thread_trial3	3380	73/5bd914	31981335	skani (3380)	COMPLETED	0	2024-11-30 22:34:22.789	29.3s	0ms	33.4%	3.1 MB	5.4 MB	3.9 MB	818 B	0.0	3.1
skani_8thread/D5_skani_8thread_trial3/trace.txt	D5_skani_8thread_trial3	3366	56/efa113	31981330	skani (3366)	COMPLETED	0	2024-11-30 22:34:22.664	29.4s	0ms	65.7%	3 MB	5.4 MB	5.7 MB	820 B	0.0	3.0
skani_8thread/D5_skani_8thread_trial3/trace.txt	D5_skani_8thread_trial3	3398	13/61bab1	31981337	skani (3398)	COMPLETED	0	2024-11-30 22:34:22.834	29.3s	0ms	55.8%	3 MB	5.4 MB	6 MB	819 B	0.0	3.0
skani_8thread/D5_skani_8thread_trial3/trace.txt	D5_skani_8thread_trial3	3409	40/493cb4	31981367	skani (3409)	COMPLETED	0	2024-11-30 22:34:28.613	23.5s	0ms	63.9%	5.9 MB	603.8 MB	5.1 MB	820 B	0.0	5.9
skani_8thread/D5_skani_8thread_trial3/trace.txt	D5_skani_8thread_trial3	3406	7d/24575c	31981371	skani (3406)	COMPLETED	0	2024-11-30 22:34:28.853	23.3s	0ms	47.1%	5.8 MB	540 MB	5.8 MB	818 B	0.0	5.8
skani_8thread/D5_skani_8thread_trial3/trace.txt	D5_skani_8thread_trial3	3436	41/9cd3d3	31981378	skani (3436)	COMPLETED	0	2024-11-30 22:34:32.317	19.8s	0ms	32.8%	3 MB	5.4 MB	5.7 MB	818 B	0.0	3.0
skani_8thread/D5_skani_8thread_trial3/trace.txt	D5_skani_8thread_trial3	3454	79/5d7343	31981388	skani (3454)	COMPLETED	0	2024-11-30 22:34:32.907	19.2s	0ms	62.5%	5.8 MB	667.8 MB	6.5 MB	819 B	0.0	5.8
skani_8thread/D5_skani_8thread_trial3/trace.txt	D5_skani_8thread_trial3	3419	84/95b482	31981394	skani (3419)	COMPLETED	0	2024-11-30 22:34:33.289	18.9s	0ms	51.9%	3 MB	5.4 MB	6.3 MB	820 B	0.0	3.0
skani_8thread/D5_skani_8thread_trial3/trace.txt	D5_skani_8thread_trial3	3425	a9/20d84f	31981399	skani (3425)	COMPLETED	0	2024-11-30 22:34:33.634	18.5s	0ms	54.4%	3.1 MB	5.4 MB	6.4 MB	818 B	0.0	3.1
skani_8thread/D5_skani_8thread_trial3/trace.txt	D5_skani_8thread_trial3	3432	0e/9ae0ca	31981404	skani (3432)	COMPLETED	0	2024-11-30 22:34:37.217	15s	0ms	74.5%	3.1 MB	5.4 MB	4 MB	819 B	0.0	3.1
skani_8thread/D5_skani_8thread_trial3/trace.txt	D5_skani_8thread_trial3	3471	c4/93fe53	31981407	skani (3471)	COMPLETED	0	2024-11-30 22:34:37.373	14.8s	0ms	43.2%	3.1 MB	5.4 MB	6.1 MB	819 B	0.0	3.1
skani_8thread/D5_skani_8thread_trial3/trace.txt	D5_skani_8thread_trial3	3438	ff/cc276b	31981414	skani (3438)	COMPLETED	0	2024-11-30 22:34:37.809	14.4s	0ms	78.5%	3.1 MB	5.4 MB	5 MB	818 B	0.0	3.1
skani_8thread/D5_skani_8thread_trial3/trace.txt	D5_skani_8thread_trial3	3455	18/9211ca	31981421	skani (3455)	COMPLETED	0	2024-11-30 22:34:38.222	14s	0ms	46.2%	3 MB	5.4 MB	5.1 MB	818 B	0.0	3.0
skani_8thread/D5_skani_8thread_trial3/trace.txt	D5_skani_8thread_trial3	3381	38/b4f560	31981348	skani (3381)	COMPLETED	0	2024-11-30 22:34:27.193	29.9s	0ms	57.4%	3 MB	5.4 MB	4.3 MB	819 B	0.0	3.0
skani_8thread/D5_skani_8thread_trial3/trace.txt	D5_skani_8thread_trial3	3392	64/5d4268	31981354	skani (3392)	COMPLETED	0	2024-11-30 22:34:27.502	29.6s	0ms	59.3%	3 MB	5.4 MB	4.5 MB	820 B	0.0	3.0
skani_8thread/D5_skani_8thread_trial3/trace.txt	D5_skani_8thread_trial3	3388	88/e07660	31981350	skani (3388)	COMPLETED	0	2024-11-30 22:34:27.309	29.8s	0ms	74.9%	3 MB	5.4 MB	4.5 MB	819 B	0.0	3.0
skani_8thread/D5_skani_8thread_trial3/trace.txt	D5_skani_8thread_trial3	3393	95/cf4f21	31981355	skani (3393)	COMPLETED	0	2024-11-30 22:34:27.573	29.6s	0ms	66.4%	3.1 MB	5.4 MB	4.8 MB	820 B	0.0	3.1
skani_8thread/D5_skani_8thread_trial3/trace.txt	D5_skani_8thread_trial3	3403	b6/093060	31981363	skani (3403)	COMPLETED	0	2024-11-30 22:34:28.257	28.9s	0ms	44.4%	3 MB	5.4 MB	4.8 MB	818 B	0.0	3.0
skani_8thread/D5_skani_8thread_trial3/trace.txt	D5_skani_8thread_trial3	3412	ea/c7b489	31981368	skani (3412)	COMPLETED	0	2024-11-30 22:34:28.677	28.5s	0ms	69.7%	3 MB	5.4 MB	4.7 MB	818 B	0.0	3.0
skani_8thread/D5_skani_8thread_trial3/trace.txt	D5_skani_8thread_trial3	3473	ec/71b195	31981408	skani (3473)	COMPLETED	0	2024-11-30 22:34:37.400	19.8s	0ms	66.0%	3 MB	5.4 MB	5 MB	819 B	0.0	3.0
skani_8thread/D5_skani_8thread_trial3/trace.txt	D5_skani_8thread_trial3	3431	c8/bd5dcf	31981370	skani (3431)	COMPLETED	0	2024-11-30 22:34:28.802	28.4s	0ms	61.5%	3 MB	5.4 MB	3.7 MB	820 B	0.0	3.0
skani_8thread/D5_skani_8thread_trial3/trace.txt	D5_skani_8thread_trial3	3465	9a/1048d5	31981405	skani (3465)	COMPLETED	0	2024-11-30 22:34:37.281	19.9s	0ms	52.6%	3.1 MB	5.4 MB	5.5 MB	818 B	0.0	3.1
skani_8thread/D5_skani_8thread_trial3/trace.txt	D5_skani_8thread_trial3	3417	81/f3550f	31981377	skani (3417)	COMPLETED	0	2024-11-30 22:34:32.281	24.9s	1s	48.4%	3.1 MB	5.4 MB	4.5 MB	818 B	1.0	3.1
skani_8thread/D5_skani_8thread_trial3/trace.txt	D5_skani_8thread_trial3	3475	15/38d7bb	31981415	skani (3475)	COMPLETED	0	2024-11-30 22:34:37.863	19.5s	0ms	22.3%	3 MB	5.4 MB	5.2 MB	820 B	0.0	3.0
skani_8thread/D5_skani_8thread_trial3/trace.txt	D5_skani_8thread_trial3	3447	4c/0c998b	31981417	skani (3447)	COMPLETED	0	2024-11-30 22:34:37.973	19.4s	0ms	36.6%	3.1 MB	5.4 MB	7.3 MB	818 B	0.0	3.1
skani_8thread/D5_skani_8thread_trial3/trace.txt	D5_skani_8thread_trial3	3453	dc/f8b371	31981420	skani (3453)	COMPLETED	0	2024-11-30 22:34:38.171	19.2s	0ms	47.7%	3 MB	5.4 MB	6.3 MB	819 B	0.0	3.0
skani_8thread/D5_skani_8thread_trial3/trace.txt	D5_skani_8thread_trial3	3463	27/b30f0e	31981424	skani (3463)	COMPLETED	0	2024-11-30 22:34:38.357	19s	0ms	54.9%	3 MB	5.4 MB	4.3 MB	821 B	0.0	3.0
skani_8thread/D5_skani_8thread_trial3/trace.txt	D5_skani_8thread_trial3	3474	ef/c18112	31981429	skani (3474)	COMPLETED	0	2024-11-30 22:34:42.309	15.1s	0ms	58.6%	3.1 MB	5.4 MB	4.2 MB	819 B	0.0	3.1
skani_8thread/D5_skani_8thread_trial3/trace.txt	D5_skani_8thread_trial3	3472	1a/6652b5	31981430	skani (3472)	COMPLETED	0	2024-11-30 22:34:42.377	15s	0ms	29.3%	3.1 MB	5.4 MB	5.5 MB	817 B	0.0	3.1
skani_8thread/D5_skani_8thread_trial3/trace.txt	D5_skani_8thread_trial3	3476	9c/4b293a	31981432	skani (3476)	COMPLETED	0	2024-11-30 22:34:42.542	14.9s	0ms	65.1%	3.1 MB	5.4 MB	5.7 MB	817 B	0.0	3.1
skani_8thread/D5_skani_8thread_trial3/trace.txt	D5_skani_8thread_trial3	3477	86/488cd7	31981433	skani (3477)	COMPLETED	0	2024-11-30 22:34:42.622	14.8s	0ms	39.0%	3.1 MB	5.4 MB	6.3 MB	820 B	0.0	3.1
skani_8thread/D5_skani_8thread_trial3/trace.txt	D5_skani_8thread_trial3	3479	1a/2a1579	31981434	skani (3479)	COMPLETED	0	2024-11-30 22:34:42.682	14.8s	0ms	84.0%	3 MB	5.4 MB	4.9 MB	820 B	0.0	3.0
skani_8thread/D5_skani_8thread_trial3/trace.txt	D5_skani_8thread_trial3	3481	1e/fa2cbb	31981436	skani (3481)	COMPLETED	0	2024-11-30 22:34:42.876	14.6s	0ms	74.9%	3 MB	5.4 MB	3.9 MB	821 B	0.0	3.0
skani_8thread/D5_skani_8thread_trial3/trace.txt	D5_skani_8thread_trial3	3482	d8/08e4c2	31981438	skani (3482)	COMPLETED	0	2024-11-30 22:34:42.997	14.5s	1s	58.9%	3.1 MB	5.4 MB	4.5 MB	818 B	1.0	3.1
skani_8thread/D5_skani_8thread_trial3/trace.txt	D5_skani_8thread_trial3	3484	5e/f7771b	31981439	skani (3484)	COMPLETED	0	2024-11-30 22:34:43.072	14.4s	0ms	41.1%	3.1 MB	5.4 MB	6.9 MB	819 B	0.0	3.1
skani_8thread/D5_skani_8thread_trial3/trace.txt	D5_skani_8thread_trial3	3489	3b/784a37	31981444	skani (3489)	COMPLETED	0	2024-11-30 22:34:43.401	14.1s	0ms	66.4%	3 MB	5.4 MB	6 MB	819 B	0.0	3.0
skani_8thread/D5_skani_8thread_trial3/trace.txt	D5_skani_8thread_trial3	3486	e2/22b26c	31981442	skani (3486)	COMPLETED	0	2024-11-30 22:34:43.217	14.3s	0ms	68.1%	3.1 MB	5.4 MB	6.9 MB	817 B	0.0	3.1
skani_8thread/D5_skani_8thread_trial3/trace.txt	D5_skani_8thread_trial3	3497	20/7787d5	31981453	skani (3497)	COMPLETED	0	2024-11-30 22:34:47.321	10.2s	0ms	61.7%	3 MB	5.4 MB	5.7 MB	819 B	0.0	3.0
skani_8thread/D5_skani_8thread_trial3/trace.txt	D5_skani_8thread_trial3	3515	83/e53ce6	31981454	skani (3515)	COMPLETED	0	2024-11-30 22:34:47.442	10.1s	0ms	40.0%	3.1 MB	5.4 MB	3.5 MB	819 B	0.0	3.1
skani_8thread/D5_skani_8thread_trial3/trace.txt	D5_skani_8thread_trial3	3494	ea/f7353b	31981449	skani (3494)	COMPLETED	0	2024-11-30 22:34:43.757	13.8s	0ms	68.6%	3 MB	5.4 MB	4.6 MB	819 B	0.0	3.0
skani_8thread/D5_skani_8thread_trial3/trace.txt	D5_skani_8thread_trial3	3483	10/edd994	31981440	skani (3483)	COMPLETED	0	2024-11-30 22:34:43.115	14.4s	0ms	53.8%	3.1 MB	5.4 MB	3.9 MB	819 B	0.0	3.1
skani_8thread/D5_skani_8thread_trial3/trace.txt	D5_skani_8thread_trial3	3498	a7/229d75	31981458	skani (3498)	COMPLETED	0	2024-11-30 22:34:47.689	9.9s	0ms	38.8%	3.1 MB	5.4 MB	4.2 MB	818 B	0.0	3.1
skani_8thread/D5_skani_8thread_trial3/trace.txt	D5_skani_8thread_trial3	3500	19/fffe2f	31981459	skani (3500)	COMPLETED	0	2024-11-30 22:34:47.769	9.8s	0ms	70.4%	3.1 MB	5.4 MB	4.3 MB	818 B	0.0	3.1
skani_8thread/D5_skani_8thread_trial3/trace.txt	D5_skani_8thread_trial3	3450	30/4ba25c	31981385	skani (3450)	COMPLETED	0	2024-11-30 22:34:32.723	29.4s	0ms	70.7%	5.9 MB	603.8 MB	4.4 MB	818 B	0.0	5.9
skani_8thread/D5_skani_8thread_trial3/trace.txt	D5_skani_8thread_trial3	3452	0e/406916	31981386	skani (3452)	COMPLETED	0	2024-11-30 22:34:32.785	29.3s	0ms	65.6%	5.9 MB	603.8 MB	7.2 MB	819 B	0.0	5.9
skani_8thread/D5_skani_8thread_trial3/trace.txt	D5_skani_8thread_trial3	3422	e5/034a6f	31981395	skani (3422)	COMPLETED	0	2024-11-30 22:34:33.337	28.8s	0ms	29.3%	3.1 MB	5.4 MB	6.8 MB	819 B	0.0	3.1
skani_8thread/D5_skani_8thread_trial3/trace.txt	D5_skani_8thread_trial3	3423	55/cd1414	31981396	skani (3423)	COMPLETED	0	2024-11-30 22:34:33.390	28.7s	0ms	28.3%	3.1 MB	5.4 MB	5 MB	819 B	0.0	3.1
skani_8thread/D5_skani_8thread_trial3/trace.txt	D5_skani_8thread_trial3	3424	79/e20d9e	31981397	skani (3424)	COMPLETED	0	2024-11-30 22:34:33.466	28.7s	0ms	44.6%	3.1 MB	5.4 MB	3.8 MB	819 B	0.0	3.1
skani_8thread/D5_skani_8thread_trial3/trace.txt	D5_skani_8thread_trial3	3420	47/cfee79	31981398	skani (3420)	COMPLETED	0	2024-11-30 22:34:33.529	28.6s	0ms	62.9%	3.1 MB	5.4 MB	8.1 MB	817 B	0.0	3.1
skani_8thread/D5_skani_8thread_trial3/trace.txt	D5_skani_8thread_trial3	3428	58/f3fbe6	31981401	skani (3428)	COMPLETED	0	2024-11-30 22:34:33.757	28.4s	0ms	35.0%	3.1 MB	5.4 MB	4.1 MB	818 B	0.0	3.1
skani_8thread/D5_skani_8thread_trial3/trace.txt	D5_skani_8thread_trial3	3430	10/ac91a2	31981402	skani (3430)	COMPLETED	0	2024-11-30 22:34:33.807	28.4s	0ms	66.1%	3.1 MB	5.4 MB	5.4 MB	819 B	0.0	3.1
skani_8thread/D5_skani_8thread_trial3/trace.txt	D5_skani_8thread_trial3	3437	a2/1a8111	31981412	skani (3437)	COMPLETED	0	2024-11-30 22:34:37.658	24.5s	1s	53.0%	3 MB	5.4 MB	5.7 MB	819 B	1.0	3.0
skani_8thread/D5_skani_8thread_trial3/trace.txt	D5_skani_8thread_trial3	3439	a4/77d702	31981413	skani (3439)	COMPLETED	0	2024-11-30 22:34:37.699	24.5s	1s	53.6%	3.1 MB	5.4 MB	5.1 MB	820 B	1.0	3.1
skani_8thread/D5_skani_8thread_trial3/trace.txt	D5_skani_8thread_trial3	3443	ec/f030a6	31981418	skani (3443)	COMPLETED	0	2024-11-30 22:34:38.049	24.1s	0ms	35.9%	3 MB	5.4 MB	5.2 MB	819 B	0.0	3.0
skani_8thread/D5_skani_8thread_trial3/trace.txt	D5_skani_8thread_trial3	3451	10/97125a	31981419	skani (3451)	COMPLETED	0	2024-11-30 22:34:38.105	24.1s	0ms	21.9%	3 MB	5.4 MB	3.8 MB	817 B	0.0	3.0
skani_8thread/D5_skani_8thread_trial3/trace.txt	D5_skani_8thread_trial3	3458	fa/1db49c	31981422	skani (3458)	COMPLETED	0	2024-11-30 22:34:38.263	23.9s	0ms	40.9%	3 MB	5.4 MB	6.2 MB	819 B	0.0	3.0
skani_8thread/D5_skani_8thread_trial3/trace.txt	D5_skani_8thread_trial3	3462	4f/3d0dac	31981423	skani (3462)	COMPLETED	0	2024-11-30 22:34:38.325	23.9s	0ms	60.3%	3 MB	5.4 MB	4.5 MB	819 B	0.0	3.0
skani_8thread/D5_skani_8thread_trial3/trace.txt	D5_skani_8thread_trial3	3466	e1/a8143b	31981428	skani (3466)	COMPLETED	0	2024-11-30 22:34:42.257	20s	0ms	34.9%	3 MB	5.4 MB	5.4 MB	818 B	0.0	3.0
skani_8thread/D5_skani_8thread_trial3/trace.txt	D5_skani_8thread_trial3	3469	7b/cd7cfb	31981431	skani (3469)	COMPLETED	0	2024-11-30 22:34:42.481	19.7s	0ms	25.5%	3.1 MB	5.4 MB	5.4 MB	819 B	0.0	3.1
skani_8thread/D5_skani_8thread_trial3/trace.txt	D5_skani_8thread_trial3	3490	84/d558a0	31981445	skani (3490)	COMPLETED	0	2024-11-30 22:34:43.498	18.7s	1s	47.9%	3.1 MB	5.4 MB	6 MB	819 B	1.0	3.1
skani_8thread/D5_skani_8thread_trial3/trace.txt	D5_skani_8thread_trial3	3487	a2/e38d9a	31981447	skani (3487)	COMPLETED	0	2024-11-30 22:34:43.622	18.6s	0ms	64.2%	3 MB	5.4 MB	5.7 MB	819 B	0.0	3.0
skani_8thread/D5_skani_8thread_trial3/trace.txt	D5_skani_8thread_trial3	3492	d7/912af3	31981450	skani (3492)	COMPLETED	0	2024-11-30 22:34:43.785	18.5s	1s	60.5%	3 MB	5.4 MB	4 MB	818 B	1.0	3.0
skani_8thread/D5_skani_8thread_trial3/trace.txt	D5_skani_8thread_trial3	3516	b6/1bf6d0	31981455	skani (3516)	COMPLETED	0	2024-11-30 22:34:47.501	14.8s	0ms	60.2%	3.1 MB	5.4 MB	3.9 MB	820 B	0.0	3.1
skani_8thread/D5_skani_8thread_trial3/trace.txt	D5_skani_8thread_trial3	3503	42/3bf4e3	31981464	skani (3503)	COMPLETED	0	2024-11-30 22:34:48.087	14.2s	0ms	33.9%	3.1 MB	5.4 MB	5.4 MB	818 B	0.0	3.1
skani_8thread/D5_skani_8thread_trial3/trace.txt	D5_skani_8thread_trial3	3506	08/f8e2dd	31981465	skani (3506)	COMPLETED	0	2024-11-30 22:34:48.149	14.1s	0ms	64.5%	3 MB	5.4 MB	5.7 MB	819 B	0.0	3.0
skani_8thread/D5_skani_8thread_trial3/trace.txt	D5_skani_8thread_trial3	3507	3b/2a038c	31981466	skani (3507)	COMPLETED	0	2024-11-30 22:34:48.178	14.1s	0ms	39.2%	3 MB	5.4 MB	5 MB	818 B	0.0	3.0
skani_8thread/D5_skani_8thread_trial3/trace.txt	D5_skani_8thread_trial3	3508	7e/fc3565	31981469	skani (3508)	COMPLETED	0	2024-11-30 22:34:48.366	13.9s	0ms	71.8%	3 MB	5.4 MB	6.1 MB	816 B	0.0	3.0
skani_8thread/D5_skani_8thread_trial3/trace.txt	D5_skani_8thread_trial3	3521	80/512505	31981476	skani (3521)	COMPLETED	0	2024-11-30 22:34:48.889	13.4s	1s	32.0%	3.1 MB	5.4 MB	4.3 MB	820 B	1.0	3.1
skani_8thread/D5_skani_8thread_trial3/trace.txt	D5_skani_8thread_trial3	3518	50/6d8fe7	31981477	skani (3518)	COMPLETED	0	2024-11-30 22:34:48.938	13.4s	1s	55.1%	3 MB	5.4 MB	5.1 MB	820 B	1.0	3.0
skani_8thread/D5_skani_8thread_trial3/trace.txt	D5_skani_8thread_trial3	3434	43/196367	31981406	skani (3434)	COMPLETED	0	2024-11-30 22:34:37.318	29.8s	1s	53.0%	3.1 MB	5.4 MB	7.6 MB	819 B	1.0	3.1
skani_8thread/D5_skani_8thread_trial3/trace.txt	D5_skani_8thread_trial3	3470	7b/72a6f1	31981409	skani (3470)	COMPLETED	0	2024-11-30 22:34:37.443	29.7s	1s	32.2%	3.1 MB	5.4 MB	7.1 MB	819 B	1.0	3.1
skani_8thread/D5_skani_8thread_trial3/trace.txt	D5_skani_8thread_trial3	3433	3a/1df37d	31981410	skani (3433)	COMPLETED	0	2024-11-30 22:34:37.521	29.6s	0ms	47.7%	3.1 MB	5.4 MB	3.7 MB	819 B	0.0	3.1
skani_8thread/D5_skani_8thread_trial3/trace.txt	D5_skani_8thread_trial3	3435	ae/46f099	31981411	skani (3435)	COMPLETED	0	2024-11-30 22:34:37.587	29.5s	0ms	33.2%	3.1 MB	5.4 MB	6.2 MB	818 B	0.0	3.1
skani_8thread/D5_skani_8thread_trial3/trace.txt	D5_skani_8thread_trial3	3448	18/ee3391	31981416	skani (3448)	COMPLETED	0	2024-11-30 22:34:37.918	29.3s	0ms	54.5%	3.1 MB	5.4 MB	6.4 MB	820 B	0.0	3.1
skani_8thread/D5_skani_8thread_trial3/trace.txt	D5_skani_8thread_trial3	3464	f5/3a0785	31981425	skani (3464)	COMPLETED	0	2024-11-30 22:34:38.433	28.8s	0ms	52.8%	3 MB	5.4 MB	5.1 MB	821 B	0.0	3.0
skani_8thread/D5_skani_8thread_trial3/trace.txt	D5_skani_8thread_trial3	3467	52/7f6860	31981426	skani (3467)	COMPLETED	0	2024-11-30 22:34:38.497	28.7s	0ms	59.3%	3.1 MB	5.4 MB	6.3 MB	821 B	0.0	3.1
skani_8thread/D5_skani_8thread_trial3/trace.txt	D5_skani_8thread_trial3	3468	be/de0bbc	31981427	skani (3468)	COMPLETED	0	2024-11-30 22:34:42.181	25s	0ms	49.0%	3.1 MB	5.4 MB	4.7 MB	819 B	0.0	3.1
skani_8thread/D5_skani_8thread_trial3/trace.txt	D5_skani_8thread_trial3	3513	db/ce9954	31981456	skani (3513)	COMPLETED	0	2024-11-30 22:34:47.557	19.7s	0ms	55.7%	3.1 MB	5.4 MB	3.3 MB	820 B	0.0	3.1
skani_8thread/D5_skani_8thread_trial3/trace.txt	D5_skani_8thread_trial3	3501	d0/efecb0	31981460	skani (3501)	COMPLETED	0	2024-11-30 22:34:47.813	19.4s	0ms	70.6%	3.1 MB	5.4 MB	6.1 MB	819 B	0.0	3.1
skani_8thread/D5_skani_8thread_trial3/trace.txt	D5_skani_8thread_trial3	3504	28/a1e203	31981461	skani (3504)	COMPLETED	0	2024-11-30 22:34:47.893	19.3s	0ms	41.4%	3.1 MB	5.4 MB	4.6 MB	819 B	0.0	3.1
skani_8thread/D5_skani_8thread_trial3/trace.txt	D5_skani_8thread_trial3	3526	01/2a8c19	31981481	skani (3526)	COMPLETED	0	2024-11-30 22:34:52.406	14.9s	0ms	27.5%	3 MB	5.4 MB	5.9 MB	819 B	0.0	3.0
skani_8thread/D5_skani_8thread_trial3/trace.txt	D5_skani_8thread_trial3	3532	9b/4c2c1d	31981490	skani (3532)	COMPLETED	0	2024-11-30 22:34:52.874	14.4s	0ms	48.9%	3 MB	5.4 MB	4.6 MB	818 B	0.0	3.0
skani_8thread/D5_skani_8thread_trial3/trace.txt	D5_skani_8thread_trial3	3546	5c/09c640	31981486	skani (3546)	COMPLETED	0	2024-11-30 22:34:52.697	14.6s	0ms	50.9%	3.1 MB	5.4 MB	4.4 MB	819 B	0.0	3.1
skani_8thread/D5_skani_8thread_trial3/trace.txt	D5_skani_8thread_trial3	3537	e6/0f9d04	31981493	skani (3537)	COMPLETED	0	2024-11-30 22:34:57.159	10.2s	0ms	39.7%	3 MB	5.4 MB	3.8 MB	818 B	0.0	3.0
skani_8thread/D5_skani_8thread_trial3/trace.txt	D5_skani_8thread_trial3	3536	a2/5e369a	31981494	skani (3536)	COMPLETED	0	2024-11-30 22:34:57.196	10.2s	0ms	56.0%	3.1 MB	5.4 MB	4.7 MB	818 B	0.0	3.1
skani_8thread/D5_skani_8thread_trial3/trace.txt	D5_skani_8thread_trial3	3533	c3/2bc369	31981495	skani (3533)	COMPLETED	0	2024-11-30 22:34:57.232	10.1s	0ms	59.8%	3.1 MB	5.4 MB	6 MB	818 B	0.0	3.1
skani_8thread/D5_skani_8thread_trial3/trace.txt	D5_skani_8thread_trial3	3539	52/66dcf0	31981498	skani (3539)	COMPLETED	0	2024-11-30 22:34:57.309	10.1s	0ms	56.6%	3 MB	5.4 MB	7.6 MB	819 B	0.0	3.0
skani_8thread/D5_skani_8thread_trial3/trace.txt	D5_skani_8thread_trial3	3534	58/a786a4	31981499	skani (3534)	COMPLETED	0	2024-11-30 22:34:57.329	10.1s	0ms	53.6%	3 MB	5.4 MB	4.3 MB	818 B	0.0	3.0
skani_8thread/D5_skani_8thread_trial3/trace.txt	D5_skani_8thread_trial3	3541	57/7cde4d	31981500	skani (3541)	COMPLETED	0	2024-11-30 22:34:57.354	10s	0ms	74.9%	3 MB	5.4 MB	4.1 MB	819 B	0.0	3.0
skani_8thread/D5_skani_8thread_trial3/trace.txt	D5_skani_8thread_trial3	3572	77/2402fd	31981518	skani (3572)	COMPLETED	0	2024-11-30 22:34:58.207	9.3s	0ms	77.1%	3.1 MB	5.4 MB	5.5 MB	818 B	0.0	3.1
skani_8thread/D5_skani_8thread_trial3/trace.txt	D5_skani_8thread_trial3	3576	49/e497d8	31981517	skani (3576)	COMPLETED	0	2024-11-30 22:34:58.158	9.3s	0ms	68.6%	3.1 MB	5.4 MB	4.3 MB	819 B	0.0	3.1
skani_8thread/D5_skani_8thread_trial3/trace.txt	D5_skani_8thread_trial3	3562	f8/187df1	31981520	skani (3562)	COMPLETED	0	2024-11-30 22:34:58.317	9.2s	0ms	45.9%	3 MB	5.4 MB	6 MB	818 B	0.0	3.0
skani_8thread/D5_skani_8thread_trial3/trace.txt	D5_skani_8thread_trial3	3549	88/aec0f5	31981506	skani (3549)	COMPLETED	0	2024-11-30 22:34:57.526	9.9s	0ms	59.1%	3.1 MB	5.4 MB	4.9 MB	821 B	0.0	3.1
skani_8thread/D5_skani_8thread_trial3/trace.txt	D5_skani_8thread_trial3	3561	8d/00c75b	31981519	skani (3561)	COMPLETED	0	2024-11-30 22:34:58.291	9.2s	0ms	76.0%	3.1 MB	5.4 MB	6.4 MB	819 B	0.0	3.1
skani_8thread/D5_skani_8thread_trial3/trace.txt	D5_skani_8thread_trial3	3547	69/4cf28c	31981505	skani (3547)	COMPLETED	0	2024-11-30 22:34:57.490	9.9s	0ms	52.3%	3 MB	5.4 MB	5.5 MB	819 B	0.0	3.0
skani_8thread/D5_skani_8thread_trial3/trace.txt	D5_skani_8thread_trial3	3531	35/0a9658	31981491	skani (3531)	COMPLETED	0	2024-11-30 22:34:52.913	14.4s	0ms	66.4%	3 MB	5.4 MB	4 MB	818 B	0.0	3.0
skani_8thread/D5_skani_8thread_trial3/trace.txt	D5_skani_8thread_trial3	3480	ff/3ddb6e	31981435	skani (3480)	COMPLETED	0	2024-11-30 22:34:42.805	29.3s	0ms	53.6%	3 MB	5.4 MB	4.7 MB	821 B	0.0	3.0
skani_8thread/D5_skani_8thread_trial3/trace.txt	D5_skani_8thread_trial3	3478	10/b8ac78	31981437	skani (3478)	COMPLETED	0	2024-11-30 22:34:42.933	29.2s	0ms	36.7%	3 MB	5.4 MB	4.3 MB	820 B	0.0	3.0
skani_8thread/D5_skani_8thread_trial3/trace.txt	D5_skani_8thread_trial3	3485	78/958296	31981441	skani (3485)	COMPLETED	0	2024-11-30 22:34:43.148	29s	0ms	70.4%	3.1 MB	5.4 MB	4.5 MB	818 B	0.0	3.1
skani_8thread/D5_skani_8thread_trial3/trace.txt	D5_skani_8thread_trial3	3488	19/ac008f	31981443	skani (3488)	COMPLETED	0	2024-11-30 22:34:43.330	28.8s	0ms	36.1%	5.8 MB	603.8 MB	6.9 MB	818 B	0.0	5.8
skani_8thread/D5_skani_8thread_trial3/trace.txt	D5_skani_8thread_trial3	3493	f8/209211	31981448	skani (3493)	COMPLETED	0	2024-11-30 22:34:43.685	28.4s	0ms	41.8%	3.1 MB	5.4 MB	7.6 MB	819 B	0.0	3.1
skani_8thread/D5_skani_8thread_trial3/trace.txt	D5_skani_8thread_trial3	3491	6e/151a61	31981446	skani (3491)	COMPLETED	0	2024-11-30 22:34:43.566	28.6s	0ms	70.0%	3.1 MB	5.4 MB	5.5 MB	820 B	0.0	3.1
skani_8thread/D5_skani_8thread_trial3/trace.txt	D5_skani_8thread_trial3	3496	bd/0625fd	31981451	skani (3496)	COMPLETED	0	2024-11-30 22:34:47.194	24.9s	1s	72.4%	5.8 MB	603.8 MB	6.6 MB	815 B	1.0	5.8
skani_8thread/D5_skani_8thread_trial3/trace.txt	D5_skani_8thread_trial3	3495	e2/8d7dc9	31981452	skani (3495)	COMPLETED	0	2024-11-30 22:34:47.260	24.9s	1s	67.6%	5.9 MB	603.8 MB	4.9 MB	818 B	1.0	5.9
skani_8thread/D5_skani_8thread_trial3/trace.txt	D5_skani_8thread_trial3	3499	15/b2933b	31981457	skani (3499)	COMPLETED	0	2024-11-30 22:34:47.605	24.5s	0ms	37.0%	3 MB	5.4 MB	7.3 MB	819 B	0.0	3.0
skani_8thread/D5_skani_8thread_trial3/trace.txt	D5_skani_8thread_trial3	3509	92/f31d91	31981467	skani (3509)	COMPLETED	0	2024-11-30 22:34:48.246	23.9s	0ms	55.1%	3.1 MB	5.4 MB	5.6 MB	820 B	0.0	3.1
skani_8thread/D5_skani_8thread_trial3/trace.txt	D5_skani_8thread_trial3	3510	6f/1cc87b	31981468	skani (3510)	COMPLETED	0	2024-11-30 22:34:48.287	23.9s	0ms	51.4%	3.1 MB	5.4 MB	5.4 MB	820 B	0.0	3.1
skani_8thread/D5_skani_8thread_trial3/trace.txt	D5_skani_8thread_trial3	3514	44/516486	31981474	skani (3514)	COMPLETED	0	2024-11-30 22:34:48.740	23.4s	0ms	71.2%	3 MB	5.4 MB	5.7 MB	818 B	0.0	3.0
skani_8thread/D5_skani_8thread_trial3/trace.txt	D5_skani_8thread_trial3	3519	59/6f7593	31981473	skani (3519)	COMPLETED	0	2024-11-30 22:34:48.687	23.5s	0ms	59.9%	3 MB	5.4 MB	4.3 MB	819 B	0.0	3.0
skani_8thread/D5_skani_8thread_trial3/trace.txt	D5_skani_8thread_trial3	3522	09/c8cee2	31981480	skani (3522)	COMPLETED	0	2024-11-30 22:34:52.349	19.9s	0ms	50.0%	3.1 MB	5.4 MB	5.2 MB	820 B	0.0	3.1
skani_8thread/D5_skani_8thread_trial3/trace.txt	D5_skani_8thread_trial3	3528	e4/21828f	31981484	skani (3528)	COMPLETED	0	2024-11-30 22:34:52.582	19.6s	0ms	42.4%	3 MB	5.4 MB	6.9 MB	820 B	0.0	3.0
skani_8thread/D5_skani_8thread_trial3/trace.txt	D5_skani_8thread_trial3	3543	ee/278909	31981485	skani (3543)	COMPLETED	0	2024-11-30 22:34:52.649	19.6s	0ms	34.7%	3.1 MB	5.4 MB	5.7 MB	818 B	0.0	3.1
skani_8thread/D5_skani_8thread_trial3/trace.txt	D5_skani_8thread_trial3	3548	4e/68c0c9	31981487	skani (3548)	COMPLETED	0	2024-11-30 22:34:52.718	19.5s	0ms	42.9%	3 MB	5.4 MB	7.2 MB	819 B	0.0	3.0
skani_8thread/D5_skani_8thread_trial3/trace.txt	D5_skani_8thread_trial3	3553	49/50d04c	31981492	skani (3553)	COMPLETED	0	2024-11-30 22:34:57.134	15.1s	0ms	58.6%	3 MB	5.4 MB	4.6 MB	819 B	0.0	3.0
skani_8thread/D5_skani_8thread_trial3/trace.txt	D5_skani_8thread_trial3	3525	9e/7d3090	31981479	skani (3525)	COMPLETED	0	2024-11-30 22:34:52.273	19.9s	1s	75.0%	3.1 MB	5.4 MB	5.8 MB	819 B	1.0	3.1
skani_8thread/D5_skani_8thread_trial3/trace.txt	D5_skani_8thread_trial3	3569	0b/61fbe8	31981526	skani (3569)	COMPLETED	0	2024-11-30 22:35:02.355	9.9s	0ms	41.1%	3 MB	5.4 MB	5.5 MB	818 B	0.0	3.0
skani_8thread/D5_skani_8thread_trial3/trace.txt	D5_skani_8thread_trial3	3557	a2/221b81	31981512	skani (3557)	COMPLETED	0	2024-11-30 22:34:57.915	14.4s	0ms	63.6%	3 MB	5.4 MB	6.4 MB	820 B	0.0	3.0
skani_8thread/D5_skani_8thread_trial3/trace.txt	D5_skani_8thread_trial3	3568	07/935504	31981527	skani (3568)	COMPLETED	0	2024-11-30 22:35:02.374	9.9s	0ms	44.3%	3 MB	5.4 MB	4.9 MB	819 B	0.0	3.0
skani_8thread/D5_skani_8thread_trial3/trace.txt	D5_skani_8thread_trial3	3559	2b/1f1511	31981515	skani (3559)	COMPLETED	0	2024-11-30 22:34:58.073	14.2s	0ms	46.8%	3.1 MB	5.4 MB	3.6 MB	818 B	0.0	3.1
skani_8thread/D5_skani_8thread_trial3/trace.txt	D5_skani_8thread_trial3	3578	4b/b0b1b0	31981536	skani (3578)	COMPLETED	0	2024-11-30 22:35:02.599	9.7s	0ms	54.6%	3.1 MB	5.4 MB	4.9 MB	818 B	0.0	3.1
skani_8thread/D5_skani_8thread_trial3/trace.txt	D5_skani_8thread_trial3	3591	9c/5ac275	31981547	skani (3591)	COMPLETED	0	2024-11-30 22:35:02.884	9.5s	0ms	50.7%	3 MB	5.4 MB	4.8 MB	819 B	0.0	3.0
skani_8thread/D5_skani_8thread_trial3/trace.txt	D5_skani_8thread_trial3	3505	c0/a64161	31981462	skani (3505)	COMPLETED	0	2024-11-30 22:34:47.961	29.1s	0ms	50.7%	3 MB	5.4 MB	4.7 MB	816 B	0.0	3.0
skani_8thread/D5_skani_8thread_trial3/trace.txt	D5_skani_8thread_trial3	3502	74/9b51d8	31981463	skani (3502)	COMPLETED	0	2024-11-30 22:34:48.013	29.1s	0ms	82.8%	3 MB	5.4 MB	5.1 MB	817 B	0.0	3.0
skani_8thread/D5_skani_8thread_trial3/trace.txt	D5_skani_8thread_trial3	3511	16/d20f1e	31981470	skani (3511)	COMPLETED	0	2024-11-30 22:34:48.463	28.7s	0ms	69.3%	5.9 MB	539.8 MB	4.5 MB	819 B	0.0	5.9
skani_8thread/D5_skani_8thread_trial3/trace.txt	D5_skani_8thread_trial3	3512	ad/9fb472	31981471	skani (3512)	COMPLETED	0	2024-11-30 22:34:48.541	28.6s	0ms	70.9%	6 MB	540 MB	6.7 MB	818 B	0.0	6.0
skani_8thread/D5_skani_8thread_trial3/trace.txt	D5_skani_8thread_trial3	3517	da/7b2a63	31981472	skani (3517)	COMPLETED	0	2024-11-30 22:34:48.642	28.6s	0ms	61.8%	3.1 MB	5.4 MB	7 MB	820 B	0.0	3.1
skani_8thread/D5_skani_8thread_trial3/trace.txt	D5_skani_8thread_trial3	3520	f4/f0bc1d	31981475	skani (3520)	COMPLETED	0	2024-11-30 22:34:48.818	28.4s	0ms	46.5%	3 MB	5.4 MB	7.2 MB	820 B	0.0	3.0
skani_8thread/D5_skani_8thread_trial3/trace.txt	D5_skani_8thread_trial3	3524	0d/6e2e47	31981478	skani (3524)	COMPLETED	0	2024-11-30 22:34:52.184	25s	0ms	64.2%	3.1 MB	5.4 MB	5.6 MB	820 B	0.0	3.1
skani_8thread/D5_skani_8thread_trial3/trace.txt	D5_skani_8thread_trial3	3529	5b/2c2da6	31981489	skani (3529)	COMPLETED	0	2024-11-30 22:34:52.809	24.4s	0ms	60.9%	3 MB	5.4 MB	3.5 MB	818 B	0.0	3.0
skani_8thread/D5_skani_8thread_trial3/trace.txt	D5_skani_8thread_trial3	3523	0a/28dc87	31981483	skani (3523)	COMPLETED	0	2024-11-30 22:34:52.517	24.7s	1s	31.3%	3.1 MB	5.4 MB	6.1 MB	818 B	1.0	3.1
skani_8thread/D5_skani_8thread_trial3/trace.txt	D5_skani_8thread_trial3	3527	2b/7ff536	31981482	skani (3527)	COMPLETED	0	2024-11-30 22:34:52.459	24.8s	1s	34.7%	3 MB	5.4 MB	5.5 MB	819 B	1.0	3.0
skani_8thread/D5_skani_8thread_trial3/trace.txt	D5_skani_8thread_trial3	3530	81/52d8b1	31981488	skani (3530)	COMPLETED	0	2024-11-30 22:34:52.740	24.5s	0ms	73.4%	5.7 MB	539.8 MB	6.2 MB	819 B	0.0	5.7
skani_8thread/D5_skani_8thread_trial3/trace.txt	D5_skani_8thread_trial3	3540	89/adb572	31981496	skani (3540)	COMPLETED	0	2024-11-30 22:34:57.256	20s	0ms	56.2%	3 MB	5.4 MB	6.7 MB	818 B	0.0	3.0
skani_8thread/D5_skani_8thread_trial3/trace.txt	D5_skani_8thread_trial3	3544	7c/c53de1	31981502	skani (3544)	COMPLETED	0	2024-11-30 22:34:57.410	19.9s	0ms	57.7%	3.1 MB	5.4 MB	4.6 MB	819 B	0.0	3.1
skani_8thread/D5_skani_8thread_trial3/trace.txt	D5_skani_8thread_trial3	3542	3e/73355c	31981503	skani (3542)	COMPLETED	0	2024-11-30 22:34:57.433	19.8s	0ms	41.2%	3 MB	5.4 MB	5 MB	820 B	0.0	3.0
skani_8thread/D5_skani_8thread_trial3/trace.txt	D5_skani_8thread_trial3	3545	60/bf6028	31981504	skani (3545)	COMPLETED	0	2024-11-30 22:34:57.454	19.8s	0ms	43.5%	3 MB	5.4 MB	3.8 MB	819 B	0.0	3.0
skani_8thread/D5_skani_8thread_trial3/trace.txt	D5_skani_8thread_trial3	3552	85/79c27a	31981507	skani (3552)	COMPLETED	0	2024-11-30 22:34:57.581	19.7s	0ms	56.0%	3 MB	5.4 MB	4.7 MB	819 B	0.0	3.0
skani_8thread/D5_skani_8thread_trial3/trace.txt	D5_skani_8thread_trial3	3554	ed/391d22	31981508	skani (3554)	COMPLETED	0	2024-11-30 22:34:57.634	19.7s	0ms	70.9%	3 MB	5.4 MB	5.7 MB	819 B	0.0	3.0
skani_8thread/D5_skani_8thread_trial3/trace.txt	D5_skani_8thread_trial3	3563	a0/2c5039	31981521	skani (3563)	COMPLETED	0	2024-11-30 22:34:58.380	19s	0ms	64.2%	3 MB	5.4 MB	4.5 MB	820 B	0.0	3.0
skani_8thread/D5_skani_8thread_trial3/trace.txt	D5_skani_8thread_trial3	3560	fc/5ac0ef	31981516	skani (3560)	COMPLETED	0	2024-11-30 22:34:58.129	19.2s	0ms	53.4%	3.1 MB	5.4 MB	4.5 MB	818 B	0.0	3.1
skani_8thread/D5_skani_8thread_trial3/trace.txt	D5_skani_8thread_trial3	3581	76/750481	31981537	skani (3581)	COMPLETED	0	2024-11-30 22:35:02.620	14.7s	0ms	57.4%	3 MB	5.4 MB	6 MB	820 B	0.0	3.0
skani_8thread/D5_skani_8thread_trial3/trace.txt	D5_skani_8thread_trial3	3582	d2/4738f7	31981538	skani (3582)	COMPLETED	0	2024-11-30 22:35:02.642	14.7s	0ms	72.5%	3.1 MB	5.4 MB	4.7 MB	819 B	0.0	3.1
skani_8thread/D5_skani_8thread_trial3/trace.txt	D5_skani_8thread_trial3	3583	ed/d00191	31981539	skani (3583)	COMPLETED	0	2024-11-30 22:35:02.666	14.7s	0ms	71.8%	3 MB	5.4 MB	4.4 MB	819 B	0.0	3.0
skani_8thread/D5_skani_8thread_trial3/trace.txt	D5_skani_8thread_trial3	3593	d6/9d0c48	31981548	skani (3593)	COMPLETED	0	2024-11-30 22:35:07.160	10.2s	1s	51.9%	3 MB	5.4 MB	4.3 MB	818 B	1.0	3.0
skani_8thread/D5_skani_8thread_trial3/trace.txt	D5_skani_8thread_trial3	3592	12/bf6ea3	31981551	skani (3592)	COMPLETED	0	2024-11-30 22:35:07.325	10.1s	0ms	66.4%	3 MB	5.4 MB	4.7 MB	819 B	0.0	3.0
skani_8thread/D5_skani_8thread_trial3/trace.txt	D5_skani_8thread_trial3	3596	32/d19bdd	31981552	skani (3596)	COMPLETED	0	2024-11-30 22:35:07.363	10s	0ms	50.2%	3.1 MB	5.4 MB	4.7 MB	818 B	0.0	3.1
skani_8thread/D5_skani_8thread_trial3/trace.txt	D5_skani_8thread_trial3	3599	60/a72937	31981556	skani (3599)	COMPLETED	0	2024-11-30 22:35:07.501	9.9s	0ms	64.7%	3 MB	5.4 MB	6.9 MB	818 B	0.0	3.0
skani_8thread/D5_skani_8thread_trial3/trace.txt	D5_skani_8thread_trial3	3603	56/e11934	31981557	skani (3603)	COMPLETED	0	2024-11-30 22:35:07.556	9.9s	0ms	57.4%	3.1 MB	5.4 MB	4.1 MB	818 B	0.0	3.1
skani_8thread/D5_skani_8thread_trial3/trace.txt	D5_skani_8thread_trial3	3601	0c/905cef	31981558	skani (3601)	COMPLETED	0	2024-11-30 22:35:07.622	9.8s	0ms	62.8%	3 MB	5.4 MB	5.7 MB	819 B	0.0	3.0
skani_8thread/D5_skani_8thread_trial3/trace.txt	D5_skani_8thread_trial3	3600	a0/252d8a	31981559	skani (3600)	COMPLETED	0	2024-11-30 22:35:07.661	9.8s	0ms	55.4%	3 MB	5.4 MB	4.7 MB	817 B	0.0	3.0
skani_8thread/D5_skani_8thread_trial3/trace.txt	D5_skani_8thread_trial3	3605	a9/d7847a	31981560	skani (3605)	COMPLETED	0	2024-11-30 22:35:07.913	9.6s	0ms	35.3%	3 MB	5.4 MB	5.8 MB	818 B	0.0	3.0
skani_8thread/D5_skani_8thread_trial3/trace.txt	D5_skani_8thread_trial3	3604	01/664dad	31981561	skani (3604)	COMPLETED	0	2024-11-30 22:35:07.989	9.5s	0ms	77.1%	3.1 MB	5.4 MB	5.2 MB	819 B	0.0	3.1
skani_8thread/D5_skani_8thread_trial3/trace.txt	D5_skani_8thread_trial3	3615	c8/a38fa8	31981575	skani (3615)	COMPLETED	0	2024-11-30 22:35:12.122	5.4s	0ms	56.3%	3 MB	5.4 MB	4.6 MB	819 B	0.0	3.0
skani_8thread/D5_skani_8thread_trial3/trace.txt	D5_skani_8thread_trial3	3620	f5/147e24	31981576	skani (3620)	COMPLETED	0	2024-11-30 22:35:12.144	5.4s	0ms	40.6%	3.1 MB	5.4 MB	4.3 MB	819 B	0.0	3.1
skani_8thread/D5_skani_8thread_trial3/trace.txt	D5_skani_8thread_trial3	3608	6f/dce002	31981564	skani (3608)	COMPLETED	0	2024-11-30 22:35:08.347	9.2s	0ms	37.5%	3 MB	5.4 MB	5.7 MB	820 B	0.0	3.0
skani_8thread/D5_skani_8thread_trial3/trace.txt	D5_skani_8thread_trial3	3626	9c/a2ad71	31981582	skani (3626)	COMPLETED	0	2024-11-30 22:35:12.308	5.2s	1s	46.1%	3.1 MB	5.4 MB	5.1 MB	817 B	1.0	3.1
skani_8thread/D5_skani_8thread_trial3/trace.txt	D5_skani_8thread_trial3	3610	d4/3b16e2	31981563	skani (3610)	COMPLETED	0	2024-11-30 22:35:08.265	9.2s	0ms	63.3%	3.1 MB	5.4 MB	5.3 MB	820 B	0.0	3.1
skani_8thread/D5_skani_8thread_trial3/trace.txt	D5_skani_8thread_trial3	3538	c7/92ed5e	31981497	skani (3538)	COMPLETED	0	2024-11-30 22:34:57.288	24.8s	0ms	52.0%	3.1 MB	5.4 MB	6.1 MB	819 B	0.0	3.1
skani_8thread/D5_skani_8thread_trial3/trace.txt	D5_skani_8thread_trial3	3556	34/9f1e0f	31981510	skani (3556)	COMPLETED	0	2024-11-30 22:34:57.793	24.3s	0ms	41.5%	3 MB	5.4 MB	6.1 MB	818 B	0.0	3.0
skani_8thread/D5_skani_8thread_trial3/trace.txt	D5_skani_8thread_trial3	3535	fd/2ea582	31981501	skani (3535)	COMPLETED	0	2024-11-30 22:34:57.377	24.7s	0ms	53.0%	3.1 MB	5.4 MB	5.5 MB	819 B	0.0	3.1
skani_8thread/D5_skani_8thread_trial3/trace.txt	D5_skani_8thread_trial3	3550	ef/3fa8a9	31981511	skani (3550)	COMPLETED	0	2024-11-30 22:34:57.870	24.3s	0ms	69.7%	3.1 MB	5.4 MB	4.8 MB	820 B	0.0	3.1
skani_8thread/D5_skani_8thread_trial3/trace.txt	D5_skani_8thread_trial3	3558	92/cd3335	31981513	skani (3558)	COMPLETED	0	2024-11-30 22:34:57.966	24.2s	0ms	29.8%	3 MB	5.4 MB	4.1 MB	819 B	0.0	3.0
skani_8thread/D5_skani_8thread_trial3/trace.txt	D5_skani_8thread_trial3	3555	62/dceaf1	31981514	skani (3555)	COMPLETED	0	2024-11-30 22:34:58.017	24.2s	0ms	55.7%	3 MB	5.4 MB	4.5 MB	820 B	0.0	3.0
skani_8thread/D5_skani_8thread_trial3/trace.txt	D5_skani_8thread_trial3	3564	9d/e039f4	31981522	skani (3564)	COMPLETED	0	2024-11-30 22:35:02.170	20s	1s	28.8%	3 MB	5.4 MB	6.3 MB	819 B	1.0	3.0
skani_8thread/D5_skani_8thread_trial3/trace.txt	D5_skani_8thread_trial3	3565	7a/7dc2a2	31981523	skani (3565)	COMPLETED	0	2024-11-30 22:35:02.241	20s	1s	35.1%	3.1 MB	5.4 MB	4.8 MB	820 B	1.0	3.1
skani_8thread/D5_skani_8thread_trial3/trace.txt	D5_skani_8thread_trial3	3567	bc/fce060	31981524	skani (3567)	COMPLETED	0	2024-11-30 22:35:02.290	19.9s	0ms	57.7%	3 MB	5.4 MB	4.5 MB	818 B	0.0	3.0
skani_8thread/D5_skani_8thread_trial3/trace.txt	D5_skani_8thread_trial3	3566	72/a01be6	31981525	skani (3566)	COMPLETED	0	2024-11-30 22:35:02.317	19.9s	0ms	46.7%	3.1 MB	5.4 MB	3.4 MB	820 B	0.0	3.1
skani_8thread/D5_skani_8thread_trial3/trace.txt	D5_skani_8thread_trial3	3570	55/adda98	31981528	skani (3570)	COMPLETED	0	2024-11-30 22:35:02.397	19.8s	0ms	43.9%	3.1 MB	5.4 MB	4.3 MB	818 B	0.0	3.1
skani_8thread/D5_skani_8thread_trial3/trace.txt	D5_skani_8thread_trial3	3571	ff/d27bea	31981529	skani (3571)	COMPLETED	0	2024-11-30 22:35:02.420	19.8s	0ms	66.7%	3.1 MB	5.4 MB	4.6 MB	819 B	0.0	3.1
skani_8thread/D5_skani_8thread_trial3/trace.txt	D5_skani_8thread_trial3	3573	ae/61bfb8	31981533	skani (3573)	COMPLETED	0	2024-11-30 22:35:02.527	19.7s	0ms	41.9%	3 MB	5.4 MB	4.7 MB	819 B	0.0	3.0
skani_8thread/D5_skani_8thread_trial3/trace.txt	D5_skani_8thread_trial3	3580	96/4de041	31981535	skani (3580)	COMPLETED	0	2024-11-30 22:35:02.577	19.7s	0ms	69.4%	3 MB	5.4 MB	5.9 MB	819 B	0.0	3.0
skani_8thread/D5_skani_8thread_trial3/trace.txt	D5_skani_8thread_trial3	3586	d4/4a24fe	31981541	skani (3586)	COMPLETED	0	2024-11-30 22:35:02.722	19.6s	0ms	73.4%	3.1 MB	5.4 MB	5.5 MB	820 B	0.0	3.1
skani_8thread/D5_skani_8thread_trial3/trace.txt	D5_skani_8thread_trial3	3579	41/07234a	31981534	skani (3579)	COMPLETED	0	2024-11-30 22:35:02.554	19.7s	0ms	32.7%	3 MB	5.4 MB	3.7 MB	818 B	0.0	3.0
skani_8thread/D5_skani_8thread_trial3/trace.txt	D5_skani_8thread_trial3	3584	3b/f364d2	31981540	skani (3584)	COMPLETED	0	2024-11-30 22:35:02.702	19.6s	0ms	59.2%	3 MB	5.4 MB	7.3 MB	818 B	0.0	3.0
skani_8thread/D5_skani_8thread_trial3/trace.txt	D5_skani_8thread_trial3	3585	08/e8d3dd	31981542	skani (3585)	COMPLETED	0	2024-11-30 22:35:02.745	19.5s	1s	42.1%	3.1 MB	5.4 MB	5.5 MB	818 B	1.0	3.1
skani_8thread/D5_skani_8thread_trial3/trace.txt	D5_skani_8thread_trial3	3587	fe/9003c4	31981543	skani (3587)	COMPLETED	0	2024-11-30 22:35:02.770	19.5s	1s	35.1%	3.1 MB	5.4 MB	5.2 MB	816 B	1.0	3.1
skani_8thread/D5_skani_8thread_trial3/trace.txt	D5_skani_8thread_trial3	3594	6e/0e7b58	31981549	skani (3594)	COMPLETED	0	2024-11-30 22:35:07.230	15.1s	0ms	76.7%	3.1 MB	5.4 MB	5.7 MB	820 B	0.0	3.1
skani_8thread/D5_skani_8thread_trial3/trace.txt	D5_skani_8thread_trial3	3595	37/a0c004	31981550	skani (3595)	COMPLETED	0	2024-11-30 22:35:07.291	15s	0ms	33.6%	3 MB	5.4 MB	4 MB	818 B	0.0	3.0
skani_8thread/D5_skani_8thread_trial3/trace.txt	D5_skani_8thread_trial3	3597	f7/f4e697	31981553	skani (3597)	COMPLETED	0	2024-11-30 22:35:07.398	14.9s	0ms	69.7%	3 MB	5.4 MB	3.6 MB	818 B	0.0	3.0
skani_8thread/D5_skani_8thread_trial3/trace.txt	D5_skani_8thread_trial3	3611	30/a82e59	31981565	skani (3611)	COMPLETED	0	2024-11-30 22:35:08.378	14s	0ms	37.6%	3 MB	5.4 MB	3.5 MB	818 B	0.0	3.0
skani_8thread/D5_skani_8thread_trial3/trace.txt	D5_skani_8thread_trial3	3618	bb/18e9b2	31981573	skani (3618)	COMPLETED	0	2024-11-30 22:35:08.653	13.7s	0ms	71.8%	3 MB	5.4 MB	4.7 MB	820 B	0.0	3.0
skani_8thread/D5_skani_8thread_trial3/trace.txt	D5_skani_8thread_trial3	3619	12/af476e	31981574	skani (3619)	COMPLETED	0	2024-11-30 22:35:08.672	13.7s	0ms	64.8%	3 MB	5.4 MB	5.4 MB	819 B	0.0	3.0
skani_8thread/D5_skani_8thread_trial3/trace.txt	D5_skani_8thread_trial3	3627	a9/721252	31981583	skani (3627)	COMPLETED	0	2024-11-30 22:35:12.327	10s	0ms	55.2%	3.1 MB	5.4 MB	5.1 MB	819 B	0.0	3.1
skani_8thread/D5_skani_8thread_trial3/trace.txt	D5_skani_8thread_trial3	3633	ee/bea9d2	31981589	skani (3633)	COMPLETED	0	2024-11-30 22:35:12.453	9.9s	0ms	37.1%	3 MB	5.4 MB	5.1 MB	818 B	0.0	3.0
skani_8thread/D5_skani_8thread_trial3/trace.txt	D5_skani_8thread_trial3	3635	ff/b77e8e	31981590	skani (3635)	COMPLETED	0	2024-11-30 22:35:12.473	9.9s	0ms	68.9%	3 MB	5.4 MB	6.3 MB	817 B	0.0	3.0
skani_8thread/D5_skani_8thread_trial3/trace.txt	D5_skani_8thread_trial3	3636	b5/511fee	31981591	skani (3636)	COMPLETED	0	2024-11-30 22:35:12.502	9.9s	0ms	60.2%	3 MB	5.4 MB	4 MB	819 B	0.0	3.0
skani_8thread/D5_skani_8thread_trial3/trace.txt	D5_skani_8thread_trial3	3638	5f/85a077	31981595	skani (3638)	COMPLETED	0	2024-11-30 22:35:12.587	9.8s	0ms	38.6%	3.1 MB	5.4 MB	7.7 MB	818 B	0.0	3.1
skani_8thread/D5_skani_8thread_trial3/trace.txt	D5_skani_8thread_trial3	3641	dd/5d151f	31981596	skani (3641)	COMPLETED	0	2024-11-30 22:35:12.610	9.8s	0ms	44.9%	6 MB	540 MB	4.6 MB	819 B	0.0	6.0
skani_8thread/D5_skani_8thread_trial3/trace.txt	D5_skani_8thread_trial3	3639	3b/7f8f14	31981597	skani (3639)	COMPLETED	0	2024-11-30 22:35:12.635	9.8s	0ms	58.0%	3.1 MB	5.4 MB	4.4 MB	816 B	0.0	3.1
skani_8thread/D5_skani_8thread_trial3/trace.txt	D5_skani_8thread_trial3	3551	50/7e51e2	31981509	skani (3551)	COMPLETED	0	2024-11-30 22:34:57.709	29.4s	0ms	53.3%	3.1 MB	5.4 MB	4.6 MB	819 B	0.0	3.1
skani_8thread/D5_skani_8thread_trial3/trace.txt	D5_skani_8thread_trial3	3574	5e/a92ed8	31981530	skani (3574)	COMPLETED	0	2024-11-30 22:35:02.446	24.7s	0ms	29.9%	3 MB	5.4 MB	5.6 MB	817 B	0.0	3.0
skani_8thread/D5_skani_8thread_trial3/trace.txt	D5_skani_8thread_trial3	3575	ff/694b3a	31981531	skani (3575)	COMPLETED	0	2024-11-30 22:35:02.473	24.6s	0ms	41.2%	3.1 MB	5.4 MB	4.2 MB	819 B	0.0	3.1
skani_8thread/D5_skani_8thread_trial3/trace.txt	D5_skani_8thread_trial3	3577	cd/630a87	31981532	skani (3577)	COMPLETED	0	2024-11-30 22:35:02.498	24.6s	1s	31.1%	3.1 MB	5.4 MB	7 MB	818 B	1.0	3.1
skani_8thread/D5_skani_8thread_trial3/trace.txt	D5_skani_8thread_trial3	3589	10/49c796	31981544	skani (3589)	COMPLETED	0	2024-11-30 22:35:02.793	24.3s	0ms	48.3%	3 MB	5.4 MB	6.4 MB	819 B	0.0	3.0
skani_8thread/D5_skani_8thread_trial3/trace.txt	D5_skani_8thread_trial3	3588	5a/3735e0	31981545	skani (3588)	COMPLETED	0	2024-11-30 22:35:02.816	24.3s	0ms	24.9%	3 MB	5.4 MB	5.1 MB	817 B	0.0	3.0
skani_8thread/D5_skani_8thread_trial3/trace.txt	D5_skani_8thread_trial3	3590	54/ab389e	31981546	skani (3590)	COMPLETED	0	2024-11-30 22:35:02.838	24.3s	0ms	38.8%	3 MB	5.4 MB	4.2 MB	820 B	0.0	3.0
skani_8thread/D5_skani_8thread_trial3/trace.txt	D5_skani_8thread_trial3	3598	65/8293c9	31981554	skani (3598)	COMPLETED	0	2024-11-30 22:35:07.439	19.7s	2s	3.3%	3.1 MB	5.4 MB	5.1 MB	816 B	2.0	3.1
skani_8thread/D5_skani_8thread_trial3/trace.txt	D5_skani_8thread_trial3	3607	00/58526c	31981562	skani (3607)	COMPLETED	0	2024-11-30 22:35:08.201	19s	0ms	56.6%	3 MB	5.4 MB	3.9 MB	821 B	0.0	3.0
skani_8thread/D5_skani_8thread_trial3/trace.txt	D5_skani_8thread_trial3	3609	51/005bf0	31981566	skani (3609)	COMPLETED	0	2024-11-30 22:35:08.409	18.8s	0ms	71.8%	3.1 MB	5.4 MB	4.1 MB	819 B	0.0	3.1
skani_8thread/D5_skani_8thread_trial3/trace.txt	D5_skani_8thread_trial3	3612	9e/4a2a81	31981567	skani (3612)	COMPLETED	0	2024-11-30 22:35:08.434	18.8s	1s	35.0%	3.1 MB	5.4 MB	4 MB	818 B	1.0	3.1
skani_8thread/D5_skani_8thread_trial3/trace.txt	D5_skani_8thread_trial3	3606	f7/2a238c	31981568	skani (3606)	COMPLETED	0	2024-11-30 22:35:08.532	18.7s	1s	47.9%	3 MB	5.4 MB	8.3 MB	818 B	1.0	3.0
skani_8thread/D5_skani_8thread_trial3/trace.txt	D5_skani_8thread_trial3	3614	90/6b5cb4	31981569	skani (3614)	COMPLETED	0	2024-11-30 22:35:08.553	18.6s	1s	36.7%	3 MB	5.4 MB	6.7 MB	818 B	1.0	3.0
skani_8thread/D5_skani_8thread_trial3/trace.txt	D5_skani_8thread_trial3	3623	7c/5c59f6	31981578	skani (3623)	COMPLETED	0	2024-11-30 22:35:12.205	15s	0ms	67.3%	3.1 MB	5.4 MB	5.3 MB	819 B	0.0	3.1
skani_8thread/D5_skani_8thread_trial3/trace.txt	D5_skani_8thread_trial3	3647	6a/8c5608	31981603	skani (3647)	COMPLETED	0	2024-11-30 22:35:17.219	10s	0ms	36.5%	3.1 MB	5.4 MB	3.9 MB	817 B	0.0	3.1
skani_8thread/D5_skani_8thread_trial3/trace.txt	D5_skani_8thread_trial3	3654	ba/8f9dc9	31981610	skani (3654)	COMPLETED	0	2024-11-30 22:35:17.378	9.9s	1s	31.0%	3.1 MB	5.4 MB	3.5 MB	818 B	1.0	3.1
skani_8thread/D5_skani_8thread_trial3/trace.txt	D5_skani_8thread_trial3	3657	d6/c268a4	31981611	skani (3657)	COMPLETED	0	2024-11-30 22:35:17.398	9.9s	0ms	56.3%	3 MB	5.4 MB	4.3 MB	819 B	0.0	3.0
skani_8thread/D5_skani_8thread_trial3/trace.txt	D5_skani_8thread_trial3	3663	6d/82dfe8	31981620	skani (3663)	COMPLETED	0	2024-11-30 22:35:17.651	9.7s	1s	26.2%	3 MB	5.4 MB	6.6 MB	819 B	1.0	3.0
skani_8thread/D5_skani_8thread_trial3/trace.txt	D5_skani_8thread_trial3	3676	19/09eee2	31981617	skani (3676)	COMPLETED	0	2024-11-30 22:35:17.580	9.7s	0ms	58.9%	3.1 MB	5.4 MB	4 MB	819 B	0.0	3.1
skani_8thread/D5_skani_8thread_trial3/trace.txt	D5_skani_8thread_trial3	3662	77/e56565	31981621	skani (3662)	COMPLETED	0	2024-11-30 22:35:17.670	9.7s	1s	3.9%	5.8 MB	603.8 MB	7.9 MB	817 B	1.0	5.8
skani_8thread/D5_skani_8thread_trial3/trace.txt	D5_skani_8thread_trial3	3648	03/2c268b	31981604	skani (3648)	COMPLETED	0	2024-11-30 22:35:17.242	10s	0ms	46.8%	3.1 MB	5.4 MB	4.2 MB	818 B	0.0	3.1
skani_8thread/D5_skani_8thread_trial3/trace.txt	D5_skani_8thread_trial3	3671	bf/239d52	31981628	skani (3671)	COMPLETED	0	2024-11-30 22:35:17.817	9.6s	0ms	69.1%	3.1 MB	5.4 MB	5.6 MB	819 B	0.0	3.1
skani_8thread/D5_skani_8thread_trial3/trace.txt	D5_skani_8thread_trial3	3670	ca/a18c02	31981627	skani (3670)	COMPLETED	0	2024-11-30 22:35:17.797	9.6s	1s	31.2%	3.1 MB	5.4 MB	4.3 MB	818 B	1.0	3.1
skani_8thread/D5_skani_8thread_trial3/trace.txt	D5_skani_8thread_trial3	3667	22/f069ad	31981629	skani (3667)	COMPLETED	0	2024-11-30 22:35:17.842	9.5s	0ms	51.5%	3.1 MB	5.4 MB	4.9 MB	819 B	0.0	3.1
skani_8thread/D5_skani_8thread_trial3/trace.txt	D5_skani_8thread_trial3	3656	eb/85e8a8	31981612	skani (3656)	COMPLETED	0	2024-11-30 22:35:17.448	9.9s	0ms	67.0%	3 MB	5.4 MB	4.7 MB	819 B	0.0	3.0
skani_8thread/D5_skani_8thread_trial3/trace.txt	D5_skani_8thread_trial3	3602	62/1040e6	31981555	skani (3602)	COMPLETED	0	2024-11-30 22:35:07.461	24.6s	1s	42.1%	3.1 MB	5.4 MB	5.6 MB	819 B	1.0	3.1
skani_8thread/D5_skani_8thread_trial3/trace.txt	D5_skani_8thread_trial3	3613	20/9dc134	31981571	skani (3613)	COMPLETED	0	2024-11-30 22:35:08.611	23.5s	0ms	43.6%	3.1 MB	5.4 MB	6.3 MB	818 B	0.0	3.1
skani_8thread/D5_skani_8thread_trial3/trace.txt	D5_skani_8thread_trial3	3622	51/e42189	31981579	skani (3622)	COMPLETED	0	2024-11-30 22:35:12.236	19.9s	1s	42.6%	3 MB	5.4 MB	5.9 MB	819 B	1.0	3.0
skani_8thread/D5_skani_8thread_trial3/trace.txt	D5_skani_8thread_trial3	3616	7b/afdf31	31981572	skani (3616)	COMPLETED	0	2024-11-30 22:35:08.633	23.5s	0ms	72.5%	3 MB	5.4 MB	4.3 MB	819 B	0.0	3.0
skani_8thread/D5_skani_8thread_trial3/trace.txt	D5_skani_8thread_trial3	3624	5d/12dd01	31981580	skani (3624)	COMPLETED	0	2024-11-30 22:35:12.263	19.9s	0ms	52.0%	3.1 MB	5.4 MB	4.2 MB	818 B	0.0	3.1
skani_8thread/D5_skani_8thread_trial3/trace.txt	D5_skani_8thread_trial3	3621	1a/e357cc	31981577	skani (3621)	COMPLETED	0	2024-11-30 22:35:12.164	20s	0ms	53.6%	3.1 MB	5.4 MB	5.2 MB	818 B	0.0	3.1
skani_8thread/D5_skani_8thread_trial3/trace.txt	D5_skani_8thread_trial3	3629	ed/a5ec2b	31981585	skani (3629)	COMPLETED	0	2024-11-30 22:35:12.368	19.9s	1s	30.8%	3.1 MB	5.4 MB	7.2 MB	819 B	1.0	3.1
skani_8thread/D5_skani_8thread_trial3/trace.txt	D5_skani_8thread_trial3	3628	b3/5757ae	31981584	skani (3628)	COMPLETED	0	2024-11-30 22:35:12.348	19.8s	1s	73.4%	3 MB	5.4 MB	5.7 MB	820 B	1.0	3.0
skani_8thread/D5_skani_8thread_trial3/trace.txt	D5_skani_8thread_trial3	3630	cc/2b4a0f	31981586	skani (3630)	COMPLETED	0	2024-11-30 22:35:12.389	19.9s	0ms	59.6%	3 MB	5.4 MB	4.2 MB	820 B	0.0	3.0
skani_8thread/D5_skani_8thread_trial3/trace.txt	D5_skani_8thread_trial3	3625	ea/7f1b96	31981581	skani (3625)	COMPLETED	0	2024-11-30 22:35:12.284	19.9s	0ms	41.7%	3 MB	5.4 MB	6.9 MB	820 B	0.0	3.0
skani_8thread/D5_skani_8thread_trial3/trace.txt	D5_skani_8thread_trial3	3617	0f/c6b746	31981570	skani (3617)	COMPLETED	0	2024-11-30 22:35:08.589	23.5s	0ms	62.8%	3 MB	5.4 MB	5.7 MB	819 B	0.0	3.0
skani_8thread/D5_skani_8thread_trial3/trace.txt	D5_skani_8thread_trial3	3632	8d/604127	31981588	skani (3632)	COMPLETED	0	2024-11-30 22:35:12.432	19.8s	0ms	62.7%	3 MB	5.4 MB	6.6 MB	821 B	0.0	3.0
skani_8thread/D5_skani_8thread_trial3/trace.txt	D5_skani_8thread_trial3	3631	61/9b1269	31981587	skani (3631)	COMPLETED	0	2024-11-30 22:35:12.413	19.8s	0ms	50.2%	3 MB	5.4 MB	7.5 MB	821 B	0.0	3.0
skani_8thread/D5_skani_8thread_trial3/trace.txt	D5_skani_8thread_trial3	3634	ed/78d993	31981592	skani (3634)	COMPLETED	0	2024-11-30 22:35:12.522	19.8s	0ms	74.2%	3 MB	5.4 MB	6.6 MB	819 B	0.0	3.0
skani_8thread/D5_skani_8thread_trial3/trace.txt	D5_skani_8thread_trial3	3637	36/5c21a3	31981593	skani (3637)	COMPLETED	0	2024-11-30 22:35:12.542	19.7s	0ms	77.3%	3 MB	5.4 MB	3.9 MB	819 B	0.0	3.0
skani_8thread/D5_skani_8thread_trial3/trace.txt	D5_skani_8thread_trial3	3640	75/3fa981	31981594	skani (3640)	COMPLETED	0	2024-11-30 22:35:12.563	19.7s	0ms	42.3%	3 MB	5.4 MB	3.9 MB	819 B	0.0	3.0
skani_8thread/D5_skani_8thread_trial3/trace.txt	D5_skani_8thread_trial3	3642	fc/25240a	31981598	skani (3642)	COMPLETED	0	2024-11-30 22:35:12.660	19.6s	0ms	41.2%	3.1 MB	5.4 MB	3.6 MB	819 B	0.0	3.1
skani_8thread/D5_skani_8thread_trial3/trace.txt	D5_skani_8thread_trial3	3643	2c/c5c094	31981599	skani (3643)	COMPLETED	0	2024-11-30 22:35:12.680	19.6s	0ms	74.0%	5.9 MB	603.8 MB	5.9 MB	821 B	0.0	5.9
skani_8thread/D5_skani_8thread_trial3/trace.txt	D5_skani_8thread_trial3	3645	1d/794655	31981600	skani (3645)	COMPLETED	0	2024-11-30 22:35:17.127	15.2s	0ms	45.9%	5.8 MB	603.8 MB	3.2 MB	820 B	0.0	5.8
skani_8thread/D5_skani_8thread_trial3/trace.txt	D5_skani_8thread_trial3	3649	25/5d892d	31981605	skani (3649)	COMPLETED	0	2024-11-30 22:35:17.268	15.1s	0ms	72.2%	5.8 MB	603.8 MB	4.7 MB	820 B	0.0	5.8
skani_8thread/D5_skani_8thread_trial3/trace.txt	D5_skani_8thread_trial3	3650	ad/685708	31981607	skani (3650)	COMPLETED	0	2024-11-30 22:35:17.315	15s	0ms	52.8%	3 MB	5.4 MB	3.8 MB	820 B	0.0	3.0
skani_8thread/D5_skani_8thread_trial3/trace.txt	D5_skani_8thread_trial3	3653	a1/c13c9c	31981609	skani (3653)	COMPLETED	0	2024-11-30 22:35:17.357	15s	0ms	57.4%	3.1 MB	5.4 MB	4.6 MB	818 B	0.0	3.1
skani_8thread/D5_skani_8thread_trial3/trace.txt	D5_skani_8thread_trial3	3652	05/261ea9	31981608	skani (3652)	COMPLETED	0	2024-11-30 22:35:17.335	15s	0ms	60.1%	3.1 MB	5.4 MB	6.4 MB	819 B	0.0	3.1
skani_8thread/D5_skani_8thread_trial3/trace.txt	D5_skani_8thread_trial3	3655	67/ea3fee	31981616	skani (3655)	COMPLETED	0	2024-11-30 22:35:17.555	14.8s	0ms	32.3%	3.1 MB	5.4 MB	4.5 MB	818 B	0.0	3.1
skani_8thread/D5_skani_8thread_trial3/trace.txt	D5_skani_8thread_trial3	3665	cb/2d6142	31981624	skani (3665)	COMPLETED	0	2024-11-30 22:35:17.729	14.7s	0ms	34.3%	3 MB	5.4 MB	5.8 MB	819 B	0.0	3.0
skani_8thread/D5_skani_8thread_trial3/trace.txt	D5_skani_8thread_trial3	3679	f7/51d06f	31981634	skani (3679)	COMPLETED	0	2024-11-30 22:35:17.973	14.4s	0ms	72.5%	3.1 MB	5.4 MB	4.5 MB	818 B	0.0	3.1
skani_8thread/D5_skani_8thread_trial3/trace.txt	D5_skani_8thread_trial3	3684	15/a8c876	31981644	skani (3684)	COMPLETED	0	2024-11-30 22:35:22.602	9.8s	0ms	53.2%	3.1 MB	5.4 MB	7.1 MB	816 B	0.0	3.1
skani_8thread/D5_skani_8thread_trial3/trace.txt	D5_skani_8thread_trial3	3688	f9/486d8e	31981645	skani (3688)	COMPLETED	0	2024-11-30 22:35:22.665	9.8s	0ms	48.6%	3.1 MB	5.4 MB	5.3 MB	819 B	0.0	3.1
skani_8thread/D5_skani_8thread_trial3/trace.txt	D5_skani_8thread_trial3	3689	e2/16e2b6	31981646	skani (3689)	COMPLETED	0	2024-11-30 22:35:22.769	9.7s	0ms	65.7%	3.1 MB	5.4 MB	4.4 MB	819 B	0.0	3.1
skani_8thread/D5_skani_8thread_trial3/trace.txt	D5_skani_8thread_trial3	3673	de/d23209	31981614	skani (3673)	COMPLETED	0	2024-11-30 22:35:17.494	19.6s	0ms	37.3%	3.1 MB	5.4 MB	5.2 MB	818 B	0.0	3.1
skani_8thread/D5_skani_8thread_trial3/trace.txt	D5_skani_8thread_trial3	3659	9f/21e8ec	31981615	skani (3659)	COMPLETED	0	2024-11-30 22:35:17.527	19.6s	0ms	75.4%	5.7 MB	603.8 MB	7 MB	819 B	0.0	5.7
skani_8thread/D5_skani_8thread_trial3/trace.txt	D5_skani_8thread_trial3	3658	94/b1030a	31981613	skani (3658)	COMPLETED	0	2024-11-30 22:35:17.471	19.7s	0ms	40.5%	3.1 MB	5.4 MB	4.7 MB	818 B	0.0	3.1
skani_8thread/D5_skani_8thread_trial3/trace.txt	D5_skani_8thread_trial3	3646	b2/1f7e6c	31981601	skani (3646)	COMPLETED	0	2024-11-30 22:35:17.146	20s	0ms	70.7%	3.1 MB	5.4 MB	4.4 MB	819 B	0.0	3.1
skani_8thread/D5_skani_8thread_trial3/trace.txt	D5_skani_8thread_trial3	3644	77/37f7bc	31981602	skani (3644)	COMPLETED	0	2024-11-30 22:35:17.197	19.9s	0ms	48.1%	3.1 MB	5.4 MB	5.8 MB	820 B	0.0	3.1
skani_8thread/D5_skani_8thread_trial3/trace.txt	D5_skani_8thread_trial3	3661	97/bc23e5	31981618	skani (3661)	COMPLETED	0	2024-11-30 22:35:17.604	19.5s	0ms	36.1%	3 MB	5.4 MB	8.3 MB	820 B	0.0	3.0
skani_8thread/D5_skani_8thread_trial3/trace.txt	D5_skani_8thread_trial3	3660	0c/43ad24	31981619	skani (3660)	COMPLETED	0	2024-11-30 22:35:17.623	19.5s	0ms	46.1%	3 MB	5.4 MB	4.1 MB	821 B	0.0	3.0
skani_8thread/D5_skani_8thread_trial3/trace.txt	D5_skani_8thread_trial3	3672	d5/c7fd7c	31981630	skani (3672)	COMPLETED	0	2024-11-30 22:35:17.863	19.3s	0ms	78.5%	3.1 MB	5.4 MB	5.3 MB	819 B	0.0	3.1
skani_8thread/D5_skani_8thread_trial3/trace.txt	D5_skani_8thread_trial3	3675	43/4d94da	31981632	skani (3675)	COMPLETED	0	2024-11-30 22:35:17.903	19.3s	0ms	66.0%	3.1 MB	5.4 MB	5.1 MB	820 B	0.0	3.1
skani_8thread/D5_skani_8thread_trial3/trace.txt	D5_skani_8thread_trial3	3677	76/6253ff	31981635	skani (3677)	COMPLETED	0	2024-11-30 22:35:17.995	19.2s	0ms	67.6%	3.1 MB	5.4 MB	4.4 MB	818 B	0.0	3.1
skani_8thread/D5_skani_8thread_trial3/trace.txt	D5_skani_8thread_trial3	3681	04/f93129	31981638	skani (3681)	COMPLETED	0	2024-11-30 22:35:22.321	14.9s	0ms	60.9%	3.1 MB	5.4 MB	5.6 MB	818 B	0.0	3.1
skani_8thread/D5_skani_8thread_trial3/trace.txt	D5_skani_8thread_trial3	3687	e1/989633	31981640	skani (3687)	COMPLETED	0	2024-11-30 22:35:22.418	14.8s	0ms	38.9%	3 MB	5.4 MB	4.5 MB	819 B	0.0	3.0
skani_8thread/D5_skani_8thread_trial3/trace.txt	D5_skani_8thread_trial3	3701	c0/b1f091	31981641	skani (3701)	COMPLETED	0	2024-11-30 22:35:22.449	14.8s	0ms	60.4%	3.1 MB	5.4 MB	6.3 MB	818 B	0.0	3.1
skani_8thread/D5_skani_8thread_trial3/trace.txt	D5_skani_8thread_trial3	3691	26/00c171	31981649	skani (3691)	COMPLETED	0	2024-11-30 22:35:22.993	14.2s	1s	71.2%	3.1 MB	5.4 MB	6.2 MB	817 B	1.0	3.1
skani_8thread/D5_skani_8thread_trial3/trace.txt	D5_skani_8thread_trial3	3696	fe/bc255d	31981652	skani (3696)	COMPLETED	0	2024-11-30 22:35:23.143	14.1s	0ms	31.9%	3 MB	5.4 MB	4.1 MB	818 B	0.0	3.0
skani_8thread/D5_skani_8thread_trial3/trace.txt	D5_skani_8thread_trial3	3678	ab/713057	31981633	skani (3678)	COMPLETED	0	2024-11-30 22:35:17.939	19.3s	0ms	82.4%	5.9 MB	603.8 MB	5 MB	820 B	0.0	5.9
skani_8thread/D5_skani_8thread_trial3/trace.txt	D5_skani_8thread_trial3	3699	a0/76d017	31981658	skani (3699)	COMPLETED	0	2024-11-30 22:35:23.564	13.7s	0ms	36.2%	3.1 MB	5.4 MB	4.3 MB	819 B	0.0	3.1
skani_8thread/D5_skani_8thread_trial3/trace.txt	D5_skani_8thread_trial3	3705	ef/92c495	31981662	skani (3705)	COMPLETED	0	2024-11-30 22:35:23.776	13.5s	0ms	39.3%	3 MB	5.4 MB	4.2 MB	819 B	0.0	3.0
skani_8thread/D5_skani_8thread_trial3/trace.txt	D5_skani_8thread_trial3	3708	79/43fa70	31981663	skani (3708)	COMPLETED	0	2024-11-30 22:35:23.818	13.5s	0ms	50.9%	3 MB	5.4 MB	5 MB	819 B	0.0	3.0
skani_8thread/D5_skani_8thread_trial3/trace.txt	D5_skani_8thread_trial3	3707	8c/a754c3	31981664	skani (3707)	COMPLETED	0	2024-11-30 22:35:23.965	13.4s	0ms	50.9%	3.1 MB	5.4 MB	5.5 MB	819 B	0.0	3.1
skani_8thread/D5_skani_8thread_trial3/trace.txt	D5_skani_8thread_trial3	3716	87/975548	31981669	skani (3716)	COMPLETED	0	2024-11-30 22:35:27.236	10.1s	0ms	41.6%	3 MB	5.4 MB	4.5 MB	820 B	0.0	3.0
skani_8thread/D5_skani_8thread_trial3/trace.txt	D5_skani_8thread_trial3	3725	f9/4258b0	31981681	skani (3725)	COMPLETED	0	2024-11-30 22:35:28.079	9.3s	0ms	42.2%	3 MB	5.4 MB	6 MB	818 B	0.0	3.0
skani_8thread/D5_skani_8thread_trial3/trace.txt	D5_skani_8thread_trial3	3731	7f/acffe6	31981687	skani (3731)	COMPLETED	0	2024-11-30 22:35:28.461	8.9s	0ms	65.9%	3 MB	5.4 MB	6.6 MB	819 B	0.0	3.0
skani_8thread/D5_skani_8thread_trial3/trace.txt	D5_skani_8thread_trial3	3733	d1/9a7be1	31981688	skani (3733)	COMPLETED	0	2024-11-30 22:35:28.509	8.9s	0ms	66.7%	3 MB	5.4 MB	4.8 MB	819 B	0.0	3.0
skani_8thread/D5_skani_8thread_trial3/trace.txt	D5_skani_8thread_trial3	3736	21/076bb8	31981689	skani (3736)	COMPLETED	0	2024-11-30 22:35:28.557	8.8s	0ms	44.2%	3 MB	5.4 MB	3.3 MB	818 B	0.0	3.0
skani_8thread/D5_skani_8thread_trial3/trace.txt	D5_skani_8thread_trial3	3735	c4/ecbcc1	31981690	skani (3735)	COMPLETED	0	2024-11-30 22:35:28.653	8.8s	0ms	39.6%	3 MB	5.4 MB	4.2 MB	819 B	0.0	3.0
skani_8thread/D5_skani_8thread_trial3/trace.txt	D5_skani_8thread_trial3	3732	59/a09d8e	31981691	skani (3732)	COMPLETED	0	2024-11-30 22:35:28.721	8.7s	0ms	70.9%	3 MB	5.4 MB	6.3 MB	819 B	0.0	3.0
skani_8thread/D5_skani_8thread_trial3/trace.txt	D5_skani_8thread_trial3	3734	eb/2da05a	31981692	skani (3734)	COMPLETED	0	2024-11-30 22:35:28.782	8.6s	0ms	26.8%	3.1 MB	5.4 MB	3.5 MB	819 B	0.0	3.1
skani_8thread/D5_skani_8thread_trial3/trace.txt	D5_skani_8thread_trial3	3651	63/be3b2f	31981606	skani (3651)	COMPLETED	0	2024-11-30 22:35:17.291	24.8s	0ms	38.5%	3.1 MB	5.4 MB	5.8 MB	820 B	0.0	3.1
skani_8thread/D5_skani_8thread_trial3/trace.txt	D5_skani_8thread_trial3	3664	17/4fa564	31981622	skani (3664)	COMPLETED	0	2024-11-30 22:35:17.689	24.4s	0ms	56.9%	3 MB	5.4 MB	4.4 MB	818 B	0.0	3.0
skani_8thread/D5_skani_8thread_trial3/trace.txt	D5_skani_8thread_trial3	3666	bf/eb9cba	31981623	skani (3666)	COMPLETED	0	2024-11-30 22:35:17.709	24.4s	0ms	56.6%	3.1 MB	5.4 MB	4 MB	819 B	0.0	3.1
skani_8thread/D5_skani_8thread_trial3/trace.txt	D5_skani_8thread_trial3	3668	bb/1035bc	31981625	skani (3668)	COMPLETED	0	2024-11-30 22:35:17.752	24.4s	0ms	72.9%	5.7 MB	540 MB	4.9 MB	820 B	0.0	5.7
skani_8thread/D5_skani_8thread_trial3/trace.txt	D5_skani_8thread_trial3	3669	ad/bcaf84	31981626	skani (3669)	COMPLETED	0	2024-11-30 22:35:17.772	24.4s	0ms	54.5%	7.2 MB	540.5 MB	5.6 MB	1.2 KB	0.0	7.2
skani_8thread/D5_skani_8thread_trial3/trace.txt	D5_skani_8thread_trial3	3685	4f/bccfd1	31981639	skani (3685)	COMPLETED	0	2024-11-30 22:35:22.393	19.9s	0ms	22.0%	3 MB	5.4 MB	4.6 MB	818 B	0.0	3.0
skani_8thread/D5_skani_8thread_trial3/trace.txt	D5_skani_8thread_trial3	3683	d4/5e5656	31981643	skani (3683)	COMPLETED	0	2024-11-30 22:35:22.542	19.7s	0ms	46.7%	3.1 MB	5.4 MB	4.5 MB	817 B	0.0	3.1
skani_8thread/D5_skani_8thread_trial3/trace.txt	D5_skani_8thread_trial3	3692	14/fefffe	31981647	skani (3692)	COMPLETED	0	2024-11-30 22:35:22.841	19.4s	0ms	55.7%	3 MB	5.4 MB	4.9 MB	819 B	0.0	3.0
skani_8thread/D5_skani_8thread_trial3/trace.txt	D5_skani_8thread_trial3	3694	2b/859277	31981648	skani (3694)	COMPLETED	0	2024-11-30 22:35:22.901	19.4s	0ms	70.0%	3.1 MB	5.4 MB	3.5 MB	819 B	0.0	3.1
skani_8thread/D5_skani_8thread_trial3/trace.txt	D5_skani_8thread_trial3	3706	30/189648	31981661	skani (3706)	COMPLETED	0	2024-11-30 22:35:23.689	18.6s	0ms	55.3%	3.1 MB	5.4 MB	5.8 MB	819 B	0.0	3.1
skani_8thread/D5_skani_8thread_trial3/trace.txt	D5_skani_8thread_trial3	3710	bf/9067b2	31981665	skani (3710)	COMPLETED	0	2024-11-30 22:35:24.045	18.3s	0ms	52.8%	3 MB	5.4 MB	4.7 MB	819 B	0.0	3.0
skani_8thread/D5_skani_8thread_trial3/trace.txt	D5_skani_8thread_trial3	3709	05/71fda7	31981666	skani (3709)	COMPLETED	0	2024-11-30 22:35:24.118	18.2s	0ms	49.0%	3.1 MB	5.4 MB	4.5 MB	819 B	0.0	3.1
skani_8thread/D5_skani_8thread_trial3/trace.txt	D5_skani_8thread_trial3	3713	b9/53a01a	31981668	skani (3713)	COMPLETED	0	2024-11-30 22:35:27.169	15.1s	0ms	58.8%	3.1 MB	5.4 MB	6 MB	819 B	0.0	3.1
skani_8thread/D5_skani_8thread_trial3/trace.txt	D5_skani_8thread_trial3	3712	1f/678ee3	31981670	skani (3712)	COMPLETED	0	2024-11-30 22:35:27.305	15s	0ms	63.1%	3.1 MB	5.4 MB	6.2 MB	820 B	0.0	3.1
skani_8thread/D5_skani_8thread_trial3/trace.txt	D5_skani_8thread_trial3	3722	f2/46cf0e	31981677	skani (3722)	COMPLETED	0	2024-11-30 22:35:27.838	14.5s	0ms	47.5%	3 MB	5.4 MB	5.5 MB	819 B	0.0	3.0
skani_8thread/D5_skani_8thread_trial3/trace.txt	D5_skani_8thread_trial3	3724	70/25ed58	31981679	skani (3724)	COMPLETED	0	2024-11-30 22:35:27.930	14.4s	0ms	40.3%	3 MB	5.4 MB	4.8 MB	819 B	0.0	3.0
skani_8thread/D5_skani_8thread_trial3/trace.txt	D5_skani_8thread_trial3	3715	44/76a3a9	31981671	skani (3715)	COMPLETED	0	2024-11-30 22:35:27.412	14.9s	0ms	74.1%	3 MB	5.4 MB	4.2 MB	820 B	0.0	3.0
skani_8thread/D5_skani_8thread_trial3/trace.txt	D5_skani_8thread_trial3	3743	13/c1a65f	31981698	skani (3743)	COMPLETED	0	2024-11-30 22:35:32.449	9.9s	0ms	40.2%	3.1 MB	5.4 MB	4.5 MB	819 B	0.0	3.1
skani_8thread/D5_skani_8thread_trial3/trace.txt	D5_skani_8thread_trial3	3747	e7/7f51b1	31981700	skani (3747)	COMPLETED	0	2024-11-30 22:35:32.569	9.8s	0ms	28.4%	3 MB	5.4 MB	3.9 MB	820 B	0.0	3.0
skani_8thread/D5_skani_8thread_trial3/trace.txt	D5_skani_8thread_trial3	3744	22/8799bf	31981701	skani (3744)	COMPLETED	0	2024-11-30 22:35:32.630	9.8s	0ms	56.9%	3.1 MB	5.4 MB	4.5 MB	819 B	0.0	3.1
skani_8thread/D5_skani_8thread_trial3/trace.txt	D5_skani_8thread_trial3	3746	ff/d89c5b	31981699	skani (3746)	COMPLETED	0	2024-11-30 22:35:32.508	9.9s	0ms	46.5%	3.1 MB	5.4 MB	4.1 MB	818 B	0.0	3.1
skani_8thread/D5_skani_8thread_trial3/trace.txt	D5_skani_8thread_trial3	3748	03/218cc2	31981707	skani (3748)	COMPLETED	0	2024-11-30 22:35:33.041	9.4s	0ms	55.4%	3 MB	5.4 MB	4.6 MB	818 B	0.0	3.0
skani_8thread/D5_skani_8thread_trial3/trace.txt	D5_skani_8thread_trial3	3745	4b/73eed3	31981697	skani (3745)	COMPLETED	0	2024-11-30 22:35:32.391	10s	0ms	35.5%	3.1 MB	5.4 MB	8.1 MB	818 B	0.0	3.1
skani_8thread/D5_skani_8thread_trial3/trace.txt	D5_skani_8thread_trial3	3754	7b/d052ca	31981708	skani (3754)	COMPLETED	0	2024-11-30 22:35:33.113	9.3s	0ms	82.8%	3.1 MB	5.4 MB	4.6 MB	818 B	0.0	3.1
skani_8thread/D5_skani_8thread_trial3/trace.txt	D5_skani_8thread_trial3	3674	c0/d62d25	31981631	skani (3674)	COMPLETED	0	2024-11-30 22:35:17.883	29.2s	1s	39.1%	3.1 MB	5.4 MB	6.7 MB	819 B	1.0	3.1
skani_8thread/D5_skani_8thread_trial3/trace.txt	D5_skani_8thread_trial3	3682	15/e2480f	31981636	skani (3682)	COMPLETED	0	2024-11-30 22:35:22.193	24.9s	0ms	37.8%	3 MB	5.4 MB	4.3 MB	818 B	0.0	3.0
skani_8thread/D5_skani_8thread_trial3/trace.txt	D5_skani_8thread_trial3	3680	65/5f151d	31981637	skani (3680)	COMPLETED	0	2024-11-30 22:35:22.257	24.9s	0ms	51.9%	3 MB	5.4 MB	3.5 MB	818 B	0.0	3.0
skani_8thread/D5_skani_8thread_trial3/trace.txt	D5_skani_8thread_trial3	3686	54/e3f5d3	31981642	skani (3686)	COMPLETED	0	2024-11-30 22:35:22.518	24.6s	0ms	85.7%	3.1 MB	5.4 MB	4.6 MB	818 B	0.0	3.1
skani_8thread/D5_skani_8thread_trial3/trace.txt	D5_skani_8thread_trial3	3693	89/c33a25	31981650	skani (3693)	COMPLETED	0	2024-11-30 22:35:23.062	24.1s	0ms	32.2%	3 MB	5.4 MB	4.8 MB	818 B	0.0	3.0
skani_8thread/D5_skani_8thread_trial3/trace.txt	D5_skani_8thread_trial3	3690	ba/fda0dd	31981651	skani (3690)	COMPLETED	0	2024-11-30 22:35:23.101	24s	0ms	70.3%	3.1 MB	5.4 MB	6.2 MB	817 B	0.0	3.1
skani_8thread/D5_skani_8thread_trial3/trace.txt	D5_skani_8thread_trial3	3695	a4/0ea108	31981653	skani (3695)	COMPLETED	0	2024-11-30 22:35:23.225	23.9s	0ms	73.7%	3 MB	5.4 MB	4.7 MB	818 B	0.0	3.0
skani_8thread/D5_skani_8thread_trial3/trace.txt	D5_skani_8thread_trial3	3697	e8/6ba173	31981654	skani (3697)	COMPLETED	0	2024-11-30 22:35:23.285	23.9s	0ms	73.7%	3 MB	5.4 MB	4 MB	819 B	0.0	3.0
skani_8thread/D5_skani_8thread_trial3/trace.txt	D5_skani_8thread_trial3	3698	ac/025a88	31981655	skani (3698)	COMPLETED	0	2024-11-30 22:35:23.369	23.8s	0ms	40.6%	3.1 MB	5.4 MB	6.2 MB	820 B	0.0	3.1
skani_8thread/D5_skani_8thread_trial3/trace.txt	D5_skani_8thread_trial3	3700	4b/41ac4c	31981656	skani (3700)	COMPLETED	0	2024-11-30 22:35:23.437	23.7s	0ms	37.0%	3.1 MB	5.4 MB	4.9 MB	820 B	0.0	3.1
skani_8thread/D5_skani_8thread_trial3/trace.txt	D5_skani_8thread_trial3	3718	22/13d755	31981672	skani (3718)	COMPLETED	0	2024-11-30 22:35:27.514	19.7s	0ms	73.7%	3.1 MB	5.4 MB	7.8 MB	820 B	0.0	3.1
skani_8thread/D5_skani_8thread_trial3/trace.txt	D5_skani_8thread_trial3	3704	12/247e48	31981660	skani (3704)	COMPLETED	0	2024-11-30 22:35:23.644	23.5s	0ms	66.7%	3.1 MB	5.4 MB	5.4 MB	820 B	0.0	3.1
skani_8thread/D5_skani_8thread_trial3/trace.txt	D5_skani_8thread_trial3	3714	f3/40ca50	31981673	skani (3714)	COMPLETED	0	2024-11-30 22:35:27.596	19.8s	0ms	63.3%	3.1 MB	5.4 MB	5.6 MB	819 B	0.0	3.1
skani_8thread/D5_skani_8thread_trial3/trace.txt	D5_skani_8thread_trial3	3720	d1/0bfa24	31981674	skani (3720)	COMPLETED	0	2024-11-30 22:35:27.665	19.8s	0ms	40.2%	3 MB	5.4 MB	5.8 MB	819 B	0.0	3.0
skani_8thread/D5_skani_8thread_trial3/trace.txt	D5_skani_8thread_trial3	3719	e0/6aaf10	31981675	skani (3719)	COMPLETED	0	2024-11-30 22:35:27.724	19.7s	0ms	58.8%	3.1 MB	5.4 MB	4.8 MB	820 B	0.0	3.1
skani_8thread/D5_skani_8thread_trial3/trace.txt	D5_skani_8thread_trial3	3721	a7/f5d186	31981676	skani (3721)	COMPLETED	0	2024-11-30 22:35:27.757	19.7s	1s	27.2%	3 MB	5.4 MB	5.1 MB	820 B	1.0	3.0
skani_8thread/D5_skani_8thread_trial3/trace.txt	D5_skani_8thread_trial3	3727	44/7b2452	31981683	skani (3727)	COMPLETED	0	2024-11-30 22:35:28.226	19.3s	1s	57.7%	3.1 MB	5.4 MB	4.2 MB	818 B	1.0	3.1
skani_8thread/D5_skani_8thread_trial3/trace.txt	D5_skani_8thread_trial3	3717	0c/603ac8	31981684	skani (3717)	COMPLETED	0	2024-11-30 22:35:28.309	19.2s	0ms	61.7%	3.1 MB	5.4 MB	6.2 MB	820 B	0.0	3.1
skani_8thread/D5_skani_8thread_trial3/trace.txt	D5_skani_8thread_trial3	3730	eb/ab343e	31981685	skani (3730)	COMPLETED	0	2024-11-30 22:35:28.361	19.1s	0ms	45.4%	3.1 MB	5.4 MB	6.2 MB	820 B	0.0	3.1
skani_8thread/D5_skani_8thread_trial3/trace.txt	D5_skani_8thread_trial3	3740	86/2236f4	31981702	skani (3740)	COMPLETED	0	2024-11-30 22:35:32.684	14.8s	0ms	67.6%	3.1 MB	5.4 MB	6.1 MB	820 B	0.0	3.1
skani_8thread/D5_skani_8thread_trial3/trace.txt	D5_skani_8thread_trial3	3739	ba/ca5378	31981703	skani (3739)	COMPLETED	0	2024-11-30 22:35:32.733	14.8s	0ms	74.9%	3.1 MB	5.4 MB	4.2 MB	819 B	0.0	3.1
skani_8thread/D5_skani_8thread_trial3/trace.txt	D5_skani_8thread_trial3	3752	dc/104481	31981704	skani (3752)	COMPLETED	0	2024-11-30 22:35:32.789	14.7s	0ms	43.3%	3.1 MB	5.4 MB	4.3 MB	817 B	0.0	3.1
skani_8thread/D5_skani_8thread_trial3/trace.txt	D5_skani_8thread_trial3	3750	af/9fb7cf	31981706	skani (3750)	COMPLETED	0	2024-11-30 22:35:32.941	14.6s	0ms	66.7%	3.1 MB	5.4 MB	5.3 MB	819 B	0.0	3.1
skani_8thread/D5_skani_8thread_trial3/trace.txt	D5_skani_8thread_trial3	3756	56/6bb5ca	31981716	skani (3756)	COMPLETED	0	2024-11-30 22:35:33.713	13.8s	0ms	79.2%	3 MB	5.4 MB	5.3 MB	819 B	0.0	3.0
skani_8thread/D5_skani_8thread_trial3/trace.txt	D5_skani_8thread_trial3	3762	6b/8aa328	31981721	skani (3762)	COMPLETED	0	2024-11-30 22:35:33.945	13.6s	0ms	70.9%	3.1 MB	5.4 MB	6.5 MB	819 B	0.0	3.1
skani_8thread/D5_skani_8thread_trial3/trace.txt	D5_skani_8thread_trial3	3774	86/0e5746	31981718	skani (3774)	COMPLETED	0	2024-11-30 22:35:33.833	13.7s	0ms	38.8%	3 MB	5.4 MB	3.6 MB	818 B	0.0	3.0
skani_8thread/D5_skani_8thread_trial3/trace.txt	D5_skani_8thread_trial3	3767	99/6fff70	31981729	skani (3767)	COMPLETED	0	2024-11-30 22:35:37.323	10.3s	1s	41.9%	3 MB	5.4 MB	4.4 MB	819 B	1.0	3.0
skani_8thread/D5_skani_8thread_trial3/trace.txt	D5_skani_8thread_trial3	3769	3b/4877af	31981727	skani (3769)	COMPLETED	0	2024-11-30 22:35:37.267	10.3s	0ms	29.5%	3 MB	5.4 MB	5.1 MB	818 B	0.0	3.0
skani_8thread/D5_skani_8thread_trial3/trace.txt	D5_skani_8thread_trial3	3775	6c/ef8859	31981734	skani (3775)	COMPLETED	0	2024-11-30 22:35:37.440	10.2s	0ms	47.5%	3.1 MB	5.4 MB	4.1 MB	818 B	0.0	3.1
skani_8thread/D5_skani_8thread_trial3/trace.txt	D5_skani_8thread_trial3	3778	f2/c5d07b	31981735	skani (3778)	COMPLETED	0	2024-11-30 22:35:37.465	10.2s	0ms	70.4%	3 MB	5.4 MB	4.7 MB	818 B	0.0	3.0
skani_8thread/D5_skani_8thread_trial3/trace.txt	D5_skani_8thread_trial3	3773	7f/90a39e	31981733	skani (3773)	COMPLETED	0	2024-11-30 22:35:37.417	10.2s	1s	76.3%	3 MB	5.4 MB	6.7 MB	818 B	1.0	3.0
skani_8thread/D5_skani_8thread_trial3/trace.txt	D5_skani_8thread_trial3	3781	ab/1b4f78	31981736	skani (3781)	COMPLETED	0	2024-11-30 22:35:37.486	10.2s	0ms	44.2%	3.1 MB	5.4 MB	5.1 MB	818 B	0.0	3.1
skani_8thread/D5_skani_8thread_trial3/trace.txt	D5_skani_8thread_trial3	3784	c2/e763c6	31981737	skani (3784)	COMPLETED	0	2024-11-30 22:35:37.511	10.2s	0ms	40.6%	3.1 MB	5.4 MB	5 MB	819 B	0.0	3.1
skani_8thread/D5_skani_8thread_trial3/trace.txt	D5_skani_8thread_trial3	3780	72/a9cb34	31981738	skani (3780)	COMPLETED	0	2024-11-30 22:35:37.533	10.2s	0ms	61.9%	3 MB	5.4 MB	5.5 MB	818 B	0.0	3.0
skani_8thread/D5_skani_8thread_trial3/trace.txt	D5_skani_8thread_trial3	3788	64/dbe6d6	31981743	skani (3788)	COMPLETED	0	2024-11-30 22:35:37.703	10s	0ms	54.1%	3 MB	5.4 MB	5 MB	819 B	0.0	3.0
skani_8thread/D5_skani_8thread_trial3/trace.txt	D5_skani_8thread_trial3	3789	7c/feaff0	31981744	skani (3789)	COMPLETED	0	2024-11-30 22:35:37.749	10s	0ms	55.4%	3 MB	5.4 MB	4.8 MB	819 B	0.0	3.0
skani_8thread/D5_skani_8thread_trial3/trace.txt	D5_skani_8thread_trial3	3790	59/97dbba	31981745	skani (3790)	COMPLETED	0	2024-11-30 22:35:37.821	9.9s	0ms	61.5%	3 MB	5.4 MB	6.2 MB	819 B	0.0	3.0
skani_8thread/D5_skani_8thread_trial3/trace.txt	D5_skani_8thread_trial3	3702	1f/746c0a	31981657	skani (3702)	COMPLETED	0	2024-11-30 22:35:23.489	28.6s	0ms	22.0%	3 MB	5.4 MB	5.2 MB	819 B	0.0	3.0
skani_8thread/D5_skani_8thread_trial3/trace.txt	D5_skani_8thread_trial3	3703	80/4fa290	31981659	skani (3703)	COMPLETED	0	2024-11-30 22:35:23.622	28.5s	0ms	20.4%	3.1 MB	5.4 MB	4.7 MB	819 B	0.0	3.1
skani_8thread/D5_skani_8thread_trial3/trace.txt	D5_skani_8thread_trial3	3711	27/b0c300	31981667	skani (3711)	COMPLETED	0	2024-11-30 22:35:24.224	27.9s	0ms	15.4%	3 MB	5.4 MB	4.7 MB	819 B	0.0	3.0
skani_8thread/D5_skani_8thread_trial3/trace.txt	D5_skani_8thread_trial3	3723	93/d02c4d	31981678	skani (3723)	COMPLETED	0	2024-11-30 22:35:27.866	24.3s	0ms	65.7%	3.1 MB	5.4 MB	4 MB	819 B	0.0	3.1
skani_8thread/D5_skani_8thread_trial3/trace.txt	D5_skani_8thread_trial3	3728	22/90923e	31981682	skani (3728)	COMPLETED	0	2024-11-30 22:35:28.181	24s	0ms	69.0%	3.1 MB	5.4 MB	4 MB	819 B	0.0	3.1
skani_8thread/D5_skani_8thread_trial3/trace.txt	D5_skani_8thread_trial3	3741	0d/7900d4	31981694	skani (3741)	COMPLETED	0	2024-11-30 22:35:32.225	19.9s	0ms	67.2%	5.9 MB	603.8 MB	7.4 MB	818 B	0.0	5.9
skani_8thread/D5_skani_8thread_trial3/trace.txt	D5_skani_8thread_trial3	3738	86/fc43c7	31981695	skani (3738)	COMPLETED	0	2024-11-30 22:35:32.256	19.9s	0ms	69.3%	6 MB	540 MB	5.1 MB	819 B	0.0	6.0
skani_8thread/D5_skani_8thread_trial3/trace.txt	D5_skani_8thread_trial3	3742	b1/6961dd	31981696	skani (3742)	COMPLETED	0	2024-11-30 22:35:32.349	19.8s	0ms	57.4%	7.6 MB	603.8 MB	4.4 MB	819 B	0.0	7.6
skani_8thread/D5_skani_8thread_trial3/trace.txt	D5_skani_8thread_trial3	3753	84/315b4e	31981713	skani (3753)	COMPLETED	0	2024-11-30 22:35:33.597	18.7s	1s	33.6%	3 MB	5.4 MB	3.3 MB	819 B	1.0	3.0
skani_8thread/D5_skani_8thread_trial3/trace.txt	D5_skani_8thread_trial3	3759	17/622f78	31981714	skani (3759)	COMPLETED	0	2024-11-30 22:35:33.650	18.6s	1s	75.3%	5.7 MB	540 MB	5.9 MB	818 B	1.0	5.7
skani_8thread/D5_skani_8thread_trial3/trace.txt	D5_skani_8thread_trial3	3771	86/54b5dc	31981730	skani (3771)	COMPLETED	0	2024-11-30 22:35:37.342	14.9s	0ms	11.0%	3.1 MB	5.4 MB	4.5 MB	819 B	0.0	3.1
skani_8thread/D5_skani_8thread_trial3/trace.txt	D5_skani_8thread_trial3	3786	c3/4910b4	31981739	skani (3786)	COMPLETED	0	2024-11-30 22:35:37.577	14.7s	0ms	59.2%	3 MB	5.4 MB	8.2 MB	818 B	0.0	3.0
skani_8thread/D5_skani_8thread_trial3/trace.txt	D5_skani_8thread_trial3	3794	d9/915cc5	31981749	skani (3794)	COMPLETED	0	2024-11-30 22:35:38.037	14.3s	0ms	43.8%	3.1 MB	5.4 MB	6.9 MB	818 B	0.0	3.1
skani_8thread/D5_skani_8thread_trial3/trace.txt	D5_skani_8thread_trial3	3793	8c/783c65	31981751	skani (3793)	COMPLETED	0	2024-11-30 22:35:42.241	10.1s	0ms	44.4%	3 MB	5.4 MB	5.7 MB	818 B	0.0	3.0
skani_8thread/D5_skani_8thread_trial3/trace.txt	D5_skani_8thread_trial3	3795	8d/cb1ff4	31981752	skani (3795)	COMPLETED	0	2024-11-30 22:35:42.297	10s	0ms	50.7%	3.1 MB	5.4 MB	5.1 MB	817 B	0.0	3.1
skani_8thread/D5_skani_8thread_trial3/trace.txt	D5_skani_8thread_trial3	3814	52/53581c	31981769	skani (3814)	COMPLETED	0	2024-11-30 22:35:43.123	9.3s	0ms	39.0%	3.1 MB	5.4 MB	4.7 MB	819 B	0.0	3.1
skani_8thread/D5_skani_8thread_trial3/trace.txt	D5_skani_8thread_trial3	3815	c9/eca087	31981770	skani (3815)	COMPLETED	0	2024-11-30 22:35:43.169	9.2s	0ms	61.1%	3 MB	5.4 MB	5.3 MB	818 B	0.0	3.0
skani_8thread/D5_skani_8thread_trial3/trace.txt	D5_skani_8thread_trial3	3808	3a/1835d7	31981763	skani (3808)	COMPLETED	0	2024-11-30 22:35:42.805	9.5s	0ms	42.3%	3 MB	5.4 MB	3.8 MB	820 B	0.0	3.0
skani_8thread/D5_skani_8thread_trial3/trace.txt	D5_skani_8thread_trial3	3807	f2/043121	31981762	skani (3807)	COMPLETED	0	2024-11-30 22:35:42.755	9.6s	0ms	68.1%	3.1 MB	5.4 MB	7.1 MB	819 B	0.0	3.1
skani_8thread/D5_skani_8thread_trial3/trace.txt	D5_skani_8thread_trial3	3819	5d/3b712f	31981775	skani (3819)	COMPLETED	0	2024-11-30 22:35:47.162	5.3s	0ms	42.0%	3.1 MB	5.4 MB	4.6 MB	819 B	0.0	3.1
skani_8thread/D5_skani_8thread_trial3/trace.txt	D5_skani_8thread_trial3	3818	e8/2f87cf	31981774	skani (3818)	COMPLETED	0	2024-11-30 22:35:47.128	5.3s	0ms	58.3%	3 MB	5.4 MB	6.5 MB	819 B	0.0	3.0
skani_8thread/D5_skani_8thread_trial3/trace.txt	D5_skani_8thread_trial3	3811	b6/5349e2	31981764	skani (3811)	COMPLETED	0	2024-11-30 22:35:42.878	9.5s	0ms	44.4%	3.1 MB	5.4 MB	4.2 MB	821 B	0.0	3.1
skani_8thread/D5_skani_8thread_trial3/trace.txt	D5_skani_8thread_trial3	3822	df/61464c	31981776	skani (3822)	COMPLETED	0	2024-11-30 22:35:47.184	5.3s	0ms	59.2%	3.1 MB	5.4 MB	4.7 MB	819 B	0.0	3.1
skani_8thread/D5_skani_8thread_trial3/trace.txt	D5_skani_8thread_trial3	3820	2d/239fef	31981777	skani (3820)	COMPLETED	0	2024-11-30 22:35:47.211	5.2s	0ms	45.9%	3.1 MB	5.4 MB	3.4 MB	817 B	0.0	3.1
skani_8thread/D5_skani_8thread_trial3/trace.txt	D5_skani_8thread_trial3	3810	32/9f0cd0	31981768	skani (3810)	COMPLETED	0	2024-11-30 22:35:43.102	9.3s	1s	22.5%	3 MB	5.4 MB	5 MB	816 B	1.0	3.0
skani_8thread/D5_skani_8thread_trial3/trace.txt	D5_skani_8thread_trial3	3825	7e/e1dfc7	31981779	skani (3825)	COMPLETED	0	2024-11-30 22:35:47.456	5s	0ms	67.6%	3 MB	5.4 MB	4.7 MB	817 B	0.0	3.0
skani_8thread/D5_skani_8thread_trial3/trace.txt	D5_skani_8thread_trial3	3826	e6/23a797	31981780	skani (3826)	COMPLETED	0	2024-11-30 22:35:47.478	5s	0ms	68.3%	3.1 MB	5.4 MB	6.4 MB	819 B	0.0	3.1
skani_8thread/D5_skani_8thread_trial3/trace.txt	D5_skani_8thread_trial3	3827	5e/02b8a1	31981781	skani (3827)	COMPLETED	0	2024-11-30 22:35:47.497	5s	0ms	54.9%	3 MB	5.4 MB	4.6 MB	819 B	0.0	3.0
skani_8thread/D5_skani_8thread_trial3/trace.txt	D5_skani_8thread_trial3	3726	ef/31d4fb	31981680	skani (3726)	COMPLETED	0	2024-11-30 22:35:27.950	29.1s	1s	57.9%	3 MB	5.4 MB	5 MB	819 B	1.0	3.0
skani_8thread/D5_skani_8thread_trial3/trace.txt	D5_skani_8thread_trial3	3729	06/32c554	31981686	skani (3729)	COMPLETED	0	2024-11-30 22:35:28.397	28.7s	0ms	57.7%	3.1 MB	5.4 MB	4.6 MB	819 B	0.0	3.1
skani_8thread/D5_skani_8thread_trial3/trace.txt	D5_skani_8thread_trial3	3737	52/92a290	31981693	skani (3737)	COMPLETED	0	2024-11-30 22:35:32.161	25s	1s	61.7%	3 MB	5.4 MB	5.4 MB	819 B	1.0	3.0
skani_8thread/D5_skani_8thread_trial3/trace.txt	D5_skani_8thread_trial3	3755	ee/ca07e3	31981710	skani (3755)	COMPLETED	0	2024-11-30 22:35:33.358	23.8s	0ms	44.0%	5.8 MB	603.8 MB	4.1 MB	818 B	0.0	5.8
skani_8thread/D5_skani_8thread_trial3/trace.txt	D5_skani_8thread_trial3	3749	86/e2f152	31981709	skani (3749)	COMPLETED	0	2024-11-30 22:35:33.261	23.9s	0ms	65.9%	5.9 MB	603.8 MB	3.8 MB	819 B	0.0	5.9
skani_8thread/D5_skani_8thread_trial3/trace.txt	D5_skani_8thread_trial3	3757	a6/e3e40d	31981711	skani (3757)	COMPLETED	0	2024-11-30 22:35:33.425	23.8s	0ms	59.3%	5.9 MB	603.8 MB	4.3 MB	819 B	0.0	5.9
skani_8thread/D5_skani_8thread_trial3/trace.txt	D5_skani_8thread_trial3	3751	6e/4c14b2	31981705	skani (3751)	COMPLETED	0	2024-11-30 22:35:32.829	24.3s	0ms	37.7%	5.9 MB	603.8 MB	4.6 MB	818 B	0.0	5.9
skani_8thread/D5_skani_8thread_trial3/trace.txt	D5_skani_8thread_trial3	3763	7d/1e904c	31981722	skani (3763)	COMPLETED	0	2024-11-30 22:35:37.133	20.1s	0ms	76.1%	5.8 MB	540 MB	4.2 MB	818 B	0.0	5.8
skani_8thread/D5_skani_8thread_trial3/trace.txt	D5_skani_8thread_trial3	3764	c1/ee8d1c	31981723	skani (3764)	COMPLETED	0	2024-11-30 22:35:37.154	20.1s	0ms	60.2%	3 MB	5.4 MB	4.4 MB	819 B	0.0	3.0
skani_8thread/D5_skani_8thread_trial3/trace.txt	D5_skani_8thread_trial3	3768	90/e5c413	31981726	skani (3768)	COMPLETED	0	2024-11-30 22:35:37.245	20.1s	0ms	75.1%	3.1 MB	5.4 MB	7.8 MB	819 B	0.0	3.1
skani_8thread/D5_skani_8thread_trial3/trace.txt	D5_skani_8thread_trial3	3787	c9/4574dc	31981740	skani (3787)	COMPLETED	0	2024-11-30 22:35:37.601	19.8s	0ms	78.7%	3.1 MB	5.4 MB	3.8 MB	819 B	0.0	3.1
skani_8thread/D5_skani_8thread_trial3/trace.txt	D5_skani_8thread_trial3	3785	ab/793d4c	31981741	skani (3785)	COMPLETED	0	2024-11-30 22:35:37.626	19.8s	0ms	55.2%	3.1 MB	5.4 MB	5.3 MB	820 B	0.0	3.1
skani_8thread/D5_skani_8thread_trial3/trace.txt	D5_skani_8thread_trial3	3782	f2/df8557	31981746	skani (3782)	COMPLETED	0	2024-11-30 22:35:37.875	19.6s	0ms	77.8%	5.8 MB	540 MB	5.8 MB	819 B	0.0	5.8
skani_8thread/D5_skani_8thread_trial3/trace.txt	D5_skani_8thread_trial3	3766	8b/2d882d	31981728	skani (3766)	COMPLETED	0	2024-11-30 22:35:37.291	20.1s	0ms	41.6%	5.9 MB	539.8 MB	5.4 MB	819 B	0.0	5.9
skani_8thread/D5_skani_8thread_trial3/trace.txt	D5_skani_8thread_trial3	3791	51/9a9619	31981748	skani (3791)	COMPLETED	0	2024-11-30 22:35:37.973	19.5s	1s	69.3%	3 MB	5.4 MB	5 MB	819 B	1.0	3.0
skani_8thread/D5_skani_8thread_trial3/trace.txt	D5_skani_8thread_trial3	3796	52/c816c4	31981750	skani (3796)	COMPLETED	0	2024-11-30 22:35:42.181	15.3s	0ms	50.0%	3.1 MB	5.4 MB	4.7 MB	818 B	0.0	3.1
skani_8thread/D5_skani_8thread_trial3/trace.txt	D5_skani_8thread_trial3	3801	49/a2f35a	31981756	skani (3801)	COMPLETED	0	2024-11-30 22:35:42.490	15s	1s	23.0%	3 MB	5.4 MB	5.4 MB	818 B	1.0	3.0
skani_8thread/D5_skani_8thread_trial3/trace.txt	D5_skani_8thread_trial3	3806	bc/717845	31981760	skani (3806)	COMPLETED	0	2024-11-30 22:35:42.652	14.8s	0ms	72.5%	3.1 MB	5.4 MB	4.5 MB	819 B	0.0	3.1
skani_8thread/D5_skani_8thread_trial3/trace.txt	D5_skani_8thread_trial3	3804	7b/40044a	31981761	skani (3804)	COMPLETED	0	2024-11-30 22:35:42.717	14.8s	0ms	57.6%	3.1 MB	5.4 MB	4.8 MB	819 B	0.0	3.1
skani_8thread/D5_skani_8thread_trial3/trace.txt	D5_skani_8thread_trial3	3836	a2/40e0e4	31981789	skani (3836)	COMPLETED	0	2024-11-30 22:35:47.710	9.8s	1s	63.9%	3.1 MB	5.4 MB	5.4 MB	817 B	1.0	3.1
skani_8thread/D5_skani_8thread_trial3/trace.txt	D5_skani_8thread_trial3	3834	d5/4b4306	31981790	skani (3834)	COMPLETED	0	2024-11-30 22:35:47.733	9.8s	1s	52.2%	3.1 MB	5.4 MB	3.8 MB	819 B	1.0	3.1
skani_8thread/D5_skani_8thread_trial3/trace.txt	D5_skani_8thread_trial3	3821	12/415503	31981800	skani (3821)	COMPLETED	0	2024-11-30 22:35:47.986	9.6s	0ms	58.1%	3.1 MB	5.4 MB	5.7 MB	819 B	0.0	3.1
skani_8thread/D5_skani_8thread_trial3/trace.txt	D5_skani_8thread_trial3	3837	6f/3b43d8	31981801	skani (3837)	COMPLETED	0	2024-11-30 22:35:48.021	9.6s	0ms	64.2%	3 MB	5.4 MB	5.2 MB	819 B	0.0	3.0
skani_8thread/D5_skani_8thread_trial3/trace.txt	D5_skani_8thread_trial3	3846	56/9e2484	31981802	skani (3846)	COMPLETED	0	2024-11-30 22:35:48.044	9.6s	0ms	82.4%	3.1 MB	5.4 MB	4.8 MB	817 B	0.0	3.1
skani_8thread/D5_skani_8thread_trial3/trace.txt	D5_skani_8thread_trial3	3758	73/d79ab5	31981712	skani (3758)	COMPLETED	0	2024-11-30 22:35:33.495	28.6s	0ms	81.2%	3.1 MB	5.4 MB	5.4 MB	819 B	0.0	3.1
skani_8thread/D5_skani_8thread_trial3/trace.txt	D5_skani_8thread_trial3	3760	09/0f147a	31981715	skani (3760)	COMPLETED	0	2024-11-30 22:35:33.685	28.4s	0ms	58.0%	5.8 MB	539.8 MB	4.3 MB	820 B	0.0	5.8
skani_8thread/D5_skani_8thread_trial3/trace.txt	D5_skani_8thread_trial3	3777	81/9b8db2	31981717	skani (3777)	COMPLETED	0	2024-11-30 22:35:33.765	28.4s	0ms	72.5%	3.1 MB	5.4 MB	3.8 MB	819 B	0.0	3.1
skani_8thread/D5_skani_8thread_trial3/trace.txt	D5_skani_8thread_trial3	3779	ce/0e416f	31981719	skani (3779)	COMPLETED	0	2024-11-30 22:35:33.857	28.3s	0ms	59.3%	3 MB	5.4 MB	3.9 MB	819 B	0.0	3.0
skani_8thread/D5_skani_8thread_trial3/trace.txt	D5_skani_8thread_trial3	3783	2f/1f92f7	31981720	skani (3783)	COMPLETED	0	2024-11-30 22:35:33.897	28.2s	0ms	51.4%	3.1 MB	5.4 MB	5.3 MB	818 B	0.0	3.1
skani_8thread/D5_skani_8thread_trial3/trace.txt	D5_skani_8thread_trial3	3765	cb/da8c8e	31981724	skani (3765)	COMPLETED	0	2024-11-30 22:35:37.180	25s	0ms	63.6%	5.8 MB	603.8 MB	6.8 MB	817 B	0.0	5.8
skani_8thread/D5_skani_8thread_trial3/trace.txt	D5_skani_8thread_trial3	3761	e4/ce498d	31981725	skani (3761)	COMPLETED	0	2024-11-30 22:35:37.202	24.9s	0ms	38.6%	3.1 MB	5.4 MB	4.4 MB	818 B	0.0	3.1
skani_8thread/D5_skani_8thread_trial3/trace.txt	D5_skani_8thread_trial3	3772	11/0af6b4	31981731	skani (3772)	COMPLETED	0	2024-11-30 22:35:37.362	24.8s	0ms	67.3%	5.9 MB	539.8 MB	5.3 MB	820 B	0.0	5.9
skani_8thread/D5_skani_8thread_trial3/trace.txt	D5_skani_8thread_trial3	3770	70/faae6b	31981732	skani (3770)	COMPLETED	0	2024-11-30 22:35:37.381	24.8s	0ms	61.9%	3.1 MB	5.4 MB	3.6 MB	819 B	0.0	3.1
skani_8thread/D5_skani_8thread_trial3/trace.txt	D5_skani_8thread_trial3	3776	72/5be02e	31981742	skani (3776)	COMPLETED	0	2024-11-30 22:35:37.670	24.5s	0ms	42.4%	3.1 MB	5.4 MB	4.1 MB	819 B	0.0	3.1
skani_8thread/D5_skani_8thread_trial3/trace.txt	D5_skani_8thread_trial3	3798	e1/cf6041	31981753	skani (3798)	COMPLETED	0	2024-11-30 22:35:42.342	19.8s	0ms	59.3%	3.1 MB	5.4 MB	4.6 MB	821 B	0.0	3.1
skani_8thread/D5_skani_8thread_trial3/trace.txt	D5_skani_8thread_trial3	3797	8f/78ff27	31981754	skani (3797)	COMPLETED	0	2024-11-30 22:35:42.373	19.8s	0ms	48.3%	3 MB	5.4 MB	3.5 MB	820 B	0.0	3.0
skani_8thread/D5_skani_8thread_trial3/trace.txt	D5_skani_8thread_trial3	3799	75/819df7	31981758	skani (3799)	COMPLETED	0	2024-11-30 22:35:42.573	19.6s	0ms	61.7%	3.1 MB	5.4 MB	5.8 MB	819 B	0.0	3.1
skani_8thread/D5_skani_8thread_trial3/trace.txt	D5_skani_8thread_trial3	3803	2b/ccdf0d	31981759	skani (3803)	COMPLETED	0	2024-11-30 22:35:42.602	19.6s	0ms	67.0%	3.1 MB	5.4 MB	4.4 MB	819 B	0.0	3.1
skani_8thread/D5_skani_8thread_trial3/trace.txt	D5_skani_8thread_trial3	3805	41/59abef	31981765	skani (3805)	COMPLETED	0	2024-11-30 22:35:42.899	19.3s	0ms	35.3%	3.1 MB	5.4 MB	4.1 MB	818 B	0.0	3.1
skani_8thread/D5_skani_8thread_trial3/trace.txt	D5_skani_8thread_trial3	3813	97/78caef	31981766	skani (3813)	COMPLETED	0	2024-11-30 22:35:43.033	19.2s	0ms	50.5%	3 MB	5.4 MB	4.3 MB	819 B	0.0	3.0
skani_8thread/D5_skani_8thread_trial3/trace.txt	D5_skani_8thread_trial3	3809	c1/f1022a	31981767	skani (3809)	COMPLETED	0	2024-11-30 22:35:43.058	19.2s	0ms	41.6%	3.1 MB	5.4 MB	3.2 MB	819 B	0.0	3.1
skani_8thread/D5_skani_8thread_trial3/trace.txt	D5_skani_8thread_trial3	3812	f8/7914c7	31981771	skani (3812)	COMPLETED	0	2024-11-30 22:35:43.225	19s	0ms	28.8%	3.1 MB	5.4 MB	4.9 MB	815 B	0.0	3.1
skani_8thread/D5_skani_8thread_trial3/trace.txt	D5_skani_8thread_trial3	3817	83/98c6ec	31981773	skani (3817)	COMPLETED	0	2024-11-30 22:35:43.337	18.9s	0ms	54.7%	3.1 MB	5.4 MB	7.5 MB	818 B	0.0	3.1
skani_8thread/D5_skani_8thread_trial3/trace.txt	D5_skani_8thread_trial3	3816	24/2f0b32	31981772	skani (3816)	COMPLETED	0	2024-11-30 22:35:43.281	19s	0ms	73.0%	3 MB	5.4 MB	5.9 MB	819 B	0.0	3.0
skani_8thread/D5_skani_8thread_trial3/trace.txt	D5_skani_8thread_trial3	3800	d5/94fb3b	31981755	skani (3800)	COMPLETED	0	2024-11-30 22:35:42.433	19.8s	0ms	83.8%	5.8 MB	539.8 MB	6.2 MB	820 B	0.0	5.8
skani_8thread/D5_skani_8thread_trial3/trace.txt	D5_skani_8thread_trial3	3828	2f/a33316	31981782	skani (3828)	COMPLETED	0	2024-11-30 22:35:47.518	14.8s	0ms	54.6%	3 MB	5.4 MB	8.7 MB	820 B	0.0	3.0
skani_8thread/D5_skani_8thread_trial3/trace.txt	D5_skani_8thread_trial3	3824	37/387117	31981783	skani (3824)	COMPLETED	0	2024-11-30 22:35:47.545	14.7s	0ms	70.7%	3 MB	5.4 MB	4.7 MB	820 B	0.0	3.0
skani_8thread/D5_skani_8thread_trial3/trace.txt	D5_skani_8thread_trial3	3802	3a/713bc8	31981757	skani (3802)	COMPLETED	0	2024-11-30 22:35:42.541	19.7s	0ms	56.6%	3.1 MB	5.4 MB	4.4 MB	818 B	0.0	3.1
skani_8thread/D5_skani_8thread_trial3/trace.txt	D5_skani_8thread_trial3	3829	eb/97b074	31981784	skani (3829)	COMPLETED	0	2024-11-30 22:35:47.565	14.7s	0ms	38.8%	5.9 MB	603.8 MB	6.1 MB	820 B	0.0	5.9
skani_8thread/D5_skani_8thread_trial3/trace.txt	D5_skani_8thread_trial3	3844	c1/92ec98	31981797	skani (3844)	COMPLETED	0	2024-11-30 22:35:47.901	14.4s	0ms	62.2%	3.1 MB	5.4 MB	5.6 MB	819 B	0.0	3.1
skani_8thread/D5_skani_8thread_trial3/trace.txt	D5_skani_8thread_trial3	3845	4e/47a936	31981799	skani (3845)	COMPLETED	0	2024-11-30 22:35:47.960	14.3s	0ms	60.9%	3.1 MB	5.4 MB	4.8 MB	818 B	0.0	3.1
skani_8thread/D5_skani_8thread_trial3/trace.txt	D5_skani_8thread_trial3	3848	6c/eb7597	31981803	skani (3848)	COMPLETED	0	2024-11-30 22:35:48.099	14.2s	0ms	53.8%	3.1 MB	5.4 MB	6.7 MB	820 B	0.0	3.1
skani_8thread/D5_skani_8thread_trial3/trace.txt	D5_skani_8thread_trial3	3851	b3/ca81ae	31981809	skani (3851)	COMPLETED	0	2024-11-30 22:35:48.238	14.1s	0ms	49.3%	3 MB	5.4 MB	6.6 MB	820 B	0.0	3.0
skani_8thread/D5_skani_8thread_trial3/trace.txt	D5_skani_8thread_trial3	3857	bd/fe2eac	31981813	skani (3857)	COMPLETED	0	2024-11-30 22:35:52.178	10.2s	0ms	57.4%	3.1 MB	5.4 MB	3.9 MB	819 B	0.0	3.1
skani_8thread/D5_skani_8thread_trial3/trace.txt	D5_skani_8thread_trial3	3855	98/36ef2c	31981811	skani (3855)	COMPLETED	0	2024-11-30 22:35:52.128	10.2s	0ms	71.8%	3.1 MB	5.4 MB	6.6 MB	818 B	0.0	3.1
skani_8thread/D5_skani_8thread_trial3/trace.txt	D5_skani_8thread_trial3	3861	28/7f8fc4	31981816	skani (3861)	COMPLETED	0	2024-11-30 22:35:52.285	10.1s	0ms	58.6%	3.1 MB	5.4 MB	4.1 MB	819 B	0.0	3.1
skani_8thread/D5_skani_8thread_trial3/trace.txt	D5_skani_8thread_trial3	3867	b2/b52996	31981825	skani (3867)	COMPLETED	0	2024-11-30 22:35:52.805	9.6s	0ms	30.6%	3.1 MB	5.4 MB	6.5 MB	819 B	0.0	3.1
skani_8thread/D5_skani_8thread_trial3/trace.txt	D5_skani_8thread_trial3	3859	54/018445	31981815	skani (3859)	COMPLETED	0	2024-11-30 22:35:52.260	10.1s	0ms	62.2%	3 MB	5.4 MB	9.4 MB	818 B	0.0	3.0
skani_8thread/D5_skani_8thread_trial3/trace.txt	D5_skani_8thread_trial3	3868	f0/eb4c31	31981826	skani (3868)	COMPLETED	0	2024-11-30 22:35:52.866	9.5s	0ms	46.9%	3.1 MB	5.4 MB	3.2 MB	817 B	0.0	3.1
skani_8thread/D5_skani_8thread_trial3/trace.txt	D5_skani_8thread_trial3	3869	3f/7ec39f	31981827	skani (3869)	COMPLETED	0	2024-11-30 22:35:52.925	9.5s	0ms	39.4%	3 MB	5.4 MB	6.6 MB	818 B	0.0	3.0
skani_8thread/D5_skani_8thread_trial3/trace.txt	D5_skani_8thread_trial3	3871	d3/5da89b	31981828	skani (3871)	COMPLETED	0	2024-11-30 22:35:52.993	9.4s	0ms	63.9%	3.1 MB	5.4 MB	5.7 MB	820 B	0.0	3.1
skani_8thread/D5_skani_8thread_trial3/trace.txt	D5_skani_8thread_trial3	3872	61/0e013e	31981829	skani (3872)	COMPLETED	0	2024-11-30 22:35:53.030	9.4s	1s	53.0%	3.1 MB	5.4 MB	4.8 MB	820 B	1.0	3.1
skani_8thread/D5_skani_8thread_trial3/trace.txt	D5_skani_8thread_trial3	3879	c8/2c7e73	31981835	skani (3879)	COMPLETED	0	2024-11-30 22:35:53.901	8.5s	0ms	38.4%	3.1 MB	5.4 MB	3.7 MB	818 B	0.0	3.1
skani_8thread/D5_skani_8thread_trial3/trace.txt	D5_skani_8thread_trial3	3878	2a/096adb	31981836	skani (3878)	COMPLETED	0	2024-11-30 22:35:53.961	8.5s	0ms	39.2%	3 MB	5.4 MB	4.2 MB	818 B	0.0	3.0
skani_8thread/D5_skani_8thread_trial3/trace.txt	D5_skani_8thread_trial3	3792	95/d1dfcc	31981747	skani (3792)	COMPLETED	0	2024-11-30 22:35:37.925	29.2s	0ms	27.9%	3.1 MB	5.4 MB	4.5 MB	818 B	0.0	3.1
skani_8thread/D5_skani_8thread_trial3/trace.txt	D5_skani_8thread_trial3	3832	a3/6ed631	31981786	skani (3832)	COMPLETED	0	2024-11-30 22:35:47.622	19.5s	0ms	68.0%	3.1 MB	5.4 MB	5.4 MB	820 B	0.0	3.1
skani_8thread/D5_skani_8thread_trial3/trace.txt	D5_skani_8thread_trial3	3830	06/007b64	31981785	skani (3830)	COMPLETED	0	2024-11-30 22:35:47.587	19.5s	0ms	59.6%	3.1 MB	5.4 MB	4 MB	820 B	0.0	3.1
skani_8thread/D5_skani_8thread_trial3/trace.txt	D5_skani_8thread_trial3	3831	95/dd25eb	31981787	skani (3831)	COMPLETED	0	2024-11-30 22:35:47.668	19.5s	0ms	60.9%	3.1 MB	5.4 MB	6.2 MB	818 B	0.0	3.1
skani_8thread/D5_skani_8thread_trial3/trace.txt	D5_skani_8thread_trial3	3835	73/5a36a3	31981791	skani (3835)	COMPLETED	0	2024-11-30 22:35:47.756	19.5s	1s	38.1%	3 MB	5.4 MB	4.5 MB	819 B	1.0	3.0
skani_8thread/D5_skani_8thread_trial3/trace.txt	D5_skani_8thread_trial3	3838	9c/b5f4cd	31981792	skani (3838)	COMPLETED	0	2024-11-30 22:35:47.779	19.5s	1s	62.2%	3.1 MB	5.4 MB	3.8 MB	820 B	1.0	3.1
skani_8thread/D5_skani_8thread_trial3/trace.txt	D5_skani_8thread_trial3	3839	00/9f21c0	31981793	skani (3839)	COMPLETED	0	2024-11-30 22:35:47.799	19.5s	1s	27.1%	3 MB	5.4 MB	5.4 MB	819 B	1.0	3.0
skani_8thread/D5_skani_8thread_trial3/trace.txt	D5_skani_8thread_trial3	3852	fd/be92fb	31981807	skani (3852)	COMPLETED	0	2024-11-30 22:35:48.191	19.1s	0ms	58.6%	3.1 MB	5.4 MB	4.5 MB	820 B	0.0	3.1
skani_8thread/D5_skani_8thread_trial3/trace.txt	D5_skani_8thread_trial3	3860	8e/bfdc8a	31981817	skani (3860)	COMPLETED	0	2024-11-30 22:35:52.321	15s	0ms	49.5%	3.1 MB	5.4 MB	5.2 MB	819 B	0.0	3.1
skani_8thread/D5_skani_8thread_trial3/trace.txt	D5_skani_8thread_trial3	3864	7f/765ca4	31981819	skani (3864)	COMPLETED	0	2024-11-30 22:35:52.489	14.8s	0ms	50.8%	3.1 MB	5.4 MB	7.8 MB	818 B	0.0	3.1
skani_8thread/D5_skani_8thread_trial3/trace.txt	D5_skani_8thread_trial3	3882	a0/8bc5a2	31981823	skani (3882)	COMPLETED	0	2024-11-30 22:35:52.697	14.6s	0ms	60.9%	3.1 MB	5.4 MB	6.9 MB	819 B	0.0	3.1
skani_8thread/D5_skani_8thread_trial3/trace.txt	D5_skani_8thread_trial3	3833	11/48e518	31981788	skani (3833)	COMPLETED	0	2024-11-30 22:35:47.691	19.5s	0ms	54.6%	3.1 MB	5.4 MB	4.8 MB	820 B	0.0	3.1
skani_8thread/D5_skani_8thread_trial3/trace.txt	D5_skani_8thread_trial3	3853	f8/8387be	31981808	skani (3853)	COMPLETED	0	2024-11-30 22:35:48.214	19.1s	0ms	59.8%	3 MB	5.4 MB	5.7 MB	821 B	0.0	3.0
skani_8thread/D5_skani_8thread_trial3/trace.txt	D5_skani_8thread_trial3	3883	09/7ce4c1	31981840	skani (3883)	COMPLETED	0	2024-11-30 22:35:57.253	10.1s	0ms	35.0%	3 MB	5.4 MB	4.2 MB	819 B	0.0	3.0
skani_8thread/D5_skani_8thread_trial3/trace.txt	D5_skani_8thread_trial3	3886	72/ef7eb2	31981824	skani (3886)	COMPLETED	0	2024-11-30 22:35:52.745	14.6s	0ms	53.3%	3.1 MB	5.4 MB	5 MB	818 B	0.0	3.1
skani_8thread/D5_skani_8thread_trial3/trace.txt	D5_skani_8thread_trial3	3884	a3/1f6f10	31981841	skani (3884)	COMPLETED	0	2024-11-30 22:35:57.313	10.1s	0ms	47.3%	3.1 MB	5.4 MB	8.6 MB	818 B	0.0	3.1
skani_8thread/D5_skani_8thread_trial3/trace.txt	D5_skani_8thread_trial3	3885	ac/585672	31981842	skani (3885)	COMPLETED	0	2024-11-30 22:35:57.381	10s	0ms	38.4%	3 MB	5.4 MB	5.3 MB	817 B	0.0	3.0
skani_8thread/D5_skani_8thread_trial3/trace.txt	D5_skani_8thread_trial3	3900	2e/cb7fca	31981854	skani (3900)	COMPLETED	0	2024-11-30 22:35:58.056	9.4s	0ms	79.6%	3.1 MB	5.4 MB	5.1 MB	819 B	0.0	3.1
skani_8thread/D5_skani_8thread_trial3/trace.txt	D5_skani_8thread_trial3	3894	cf/8eab47	31981859	skani (3894)	COMPLETED	0	2024-11-30 22:35:58.313	9.1s	0ms	60.9%	3.1 MB	5.4 MB	3.9 MB	819 B	0.0	3.1
skani_8thread/D5_skani_8thread_trial3/trace.txt	D5_skani_8thread_trial3	3916	6e/b26598	31981858	skani (3916)	COMPLETED	0	2024-11-30 22:35:58.226	9.2s	0ms	78.5%	3 MB	5.4 MB	5.1 MB	819 B	0.0	3.0
skani_8thread/D5_skani_8thread_trial3/trace.txt	D5_skani_8thread_trial3	3903	f1/70b89a	31981860	skani (3903)	COMPLETED	0	2024-11-30 22:35:58.357	9.1s	0ms	43.8%	3 MB	5.4 MB	4.1 MB	818 B	0.0	3.0
skani_8thread/D5_skani_8thread_trial3/trace.txt	D5_skani_8thread_trial3	3823	37/690da2	31981778	skani (3823)	COMPLETED	0	2024-11-30 22:35:47.428	24.7s	0ms	54.1%	3 MB	5.4 MB	5.3 MB	819 B	0.0	3.0
skani_8thread/D5_skani_8thread_trial3/trace.txt	D5_skani_8thread_trial3	3842	75/0d7bf3	31981795	skani (3842)	COMPLETED	0	2024-11-30 22:35:47.854	24.3s	0ms	38.2%	3 MB	5.4 MB	4.3 MB	819 B	0.0	3.0
skani_8thread/D5_skani_8thread_trial3/trace.txt	D5_skani_8thread_trial3	3841	6a/5b81b5	31981796	skani (3841)	COMPLETED	0	2024-11-30 22:35:47.879	24.2s	0ms	59.6%	3.1 MB	5.4 MB	3.6 MB	819 B	0.0	3.1
skani_8thread/D5_skani_8thread_trial3/trace.txt	D5_skani_8thread_trial3	3840	c2/2ae220	31981794	skani (3840)	COMPLETED	0	2024-11-30 22:35:47.832	24.3s	0ms	71.8%	3.1 MB	5.4 MB	4.5 MB	817 B	0.0	3.1
skani_8thread/D5_skani_8thread_trial3/trace.txt	D5_skani_8thread_trial3	3843	02/eafab4	31981798	skani (3843)	COMPLETED	0	2024-11-30 22:35:47.937	24.2s	0ms	62.0%	5.9 MB	603.8 MB	5.7 MB	819 B	0.0	5.9
skani_8thread/D5_skani_8thread_trial3/trace.txt	D5_skani_8thread_trial3	3856	c8/eca0be	31981812	skani (3856)	COMPLETED	0	2024-11-30 22:35:52.151	20s	0ms	76.7%	5.9 MB	603.8 MB	5.7 MB	819 B	0.0	5.9
skani_8thread/D5_skani_8thread_trial3/trace.txt	D5_skani_8thread_trial3	3865	ec/9f770f	31981822	skani (3865)	COMPLETED	0	2024-11-30 22:35:52.651	19.5s	0ms	69.3%	3 MB	5.4 MB	4.7 MB	818 B	0.0	3.0
skani_8thread/D5_skani_8thread_trial3/trace.txt	D5_skani_8thread_trial3	3873	e3/7e0968	31981830	skani (3873)	COMPLETED	0	2024-11-30 22:35:53.089	19.1s	0ms	52.4%	3 MB	5.4 MB	7.6 MB	817 B	0.0	3.0
skani_8thread/D5_skani_8thread_trial3/trace.txt	D5_skani_8thread_trial3	3875	5e/4e8237	31981832	skani (3875)	COMPLETED	0	2024-11-30 22:35:53.208	19s	0ms	74.0%	3.1 MB	5.4 MB	5.9 MB	818 B	0.0	3.1
skani_8thread/D5_skani_8thread_trial3/trace.txt	D5_skani_8thread_trial3	3880	11/5409c0	31981837	skani (3880)	COMPLETED	0	2024-11-30 22:35:54.017	18.2s	0ms	66.4%	3.1 MB	5.4 MB	5.3 MB	819 B	0.0	3.1
skani_8thread/D5_skani_8thread_trial3/trace.txt	D5_skani_8thread_trial3	3850	38/a5bb85	31981806	skani (3850)	COMPLETED	0	2024-11-30 22:35:48.169	24s	0ms	67.0%	3 MB	5.4 MB	5.1 MB	819 B	0.0	3.0
skani_8thread/D5_skani_8thread_trial3/trace.txt	D5_skani_8thread_trial3	3898	45/e8de72	31981839	skani (3898)	COMPLETED	0	2024-11-30 22:35:57.179	15s	0ms	23.5%	3.1 MB	5.4 MB	3.8 MB	819 B	0.0	3.1
skani_8thread/D5_skani_8thread_trial3/trace.txt	D5_skani_8thread_trial3	3891	57/49831e	31981848	skani (3891)	COMPLETED	0	2024-11-30 22:35:57.713	14.5s	0ms	50.0%	3 MB	5.4 MB	5.8 MB	819 B	0.0	3.0
skani_8thread/D5_skani_8thread_trial3/trace.txt	D5_skani_8thread_trial3	3911	ce/8c92cb	31981867	skani (3911)	COMPLETED	0	2024-11-30 22:36:02.238	10s	0ms	57.1%	3 MB	5.4 MB	3.7 MB	819 B	0.0	3.0
skani_8thread/D5_skani_8thread_trial3/trace.txt	D5_skani_8thread_trial3	3910	df/598c8c	31981868	skani (3910)	COMPLETED	0	2024-11-30 22:36:02.261	10s	0ms	20.0%	3 MB	5.4 MB	4.5 MB	818 B	0.0	3.0
skani_8thread/D5_skani_8thread_trial3/trace.txt	D5_skani_8thread_trial3	3935	79/e64b40	31981887	skani (3935)	COMPLETED	0	2024-11-30 22:36:02.695	9.6s	0ms	59.3%	3 MB	5.4 MB	3.4 MB	819 B	0.0	3.0
skani_8thread/D5_skani_8thread_trial3/trace.txt	D5_skani_8thread_trial3	3932	9b/1e0a4f	31981888	skani (3932)	COMPLETED	0	2024-11-30 22:36:02.717	9.6s	0ms	32.1%	3.1 MB	5.4 MB	5.6 MB	817 B	0.0	3.1
skani_8thread/D5_skani_8thread_trial3/trace.txt	D5_skani_8thread_trial3	3936	bb/8404b1	31981889	skani (3936)	COMPLETED	0	2024-11-30 22:36:02.738	9.6s	0ms	63.4%	3 MB	5.4 MB	6.7 MB	818 B	0.0	3.0
skani_8thread/D5_skani_8thread_trial3/trace.txt	D5_skani_8thread_trial3	3849	a7/571552	31981804	skani (3849)	COMPLETED	0	2024-11-30 22:35:48.121	29s	1s	66.7%	6 MB	603.8 MB	4.6 MB	820 B	1.0	6.0
skani_8thread/D5_skani_8thread_trial3/trace.txt	D5_skani_8thread_trial3	3847	f7/1a2be6	31981805	skani (3847)	COMPLETED	0	2024-11-30 22:35:48.147	29s	1s	31.0%	3.1 MB	5.4 MB	4.6 MB	819 B	1.0	3.1
skani_8thread/D5_skani_8thread_trial3/trace.txt	D5_skani_8thread_trial3	3858	53/cc8496	31981814	skani (3858)	COMPLETED	0	2024-11-30 22:35:52.234	24.9s	0ms	55.7%	3.1 MB	5.4 MB	4.1 MB	820 B	0.0	3.1
skani_8thread/D5_skani_8thread_trial3/trace.txt	D5_skani_8thread_trial3	3854	5c/b789e6	31981810	skani (3854)	COMPLETED	0	2024-11-30 22:35:48.263	28.8s	0ms	24.3%	5.9 MB	603.8 MB	4.9 MB	819 B	0.0	5.9
skani_8thread/D5_skani_8thread_trial3/trace.txt	D5_skani_8thread_trial3	3863	77/926ddb	31981818	skani (3863)	COMPLETED	0	2024-11-30 22:35:52.448	24.7s	0ms	59.6%	3.1 MB	5.4 MB	5.6 MB	820 B	0.0	3.1
skani_8thread/D5_skani_8thread_trial3/trace.txt	D5_skani_8thread_trial3	3866	81/26f59c	31981821	skani (3866)	COMPLETED	0	2024-11-30 22:35:52.565	24.6s	0ms	37.9%	3 MB	5.4 MB	5.6 MB	818 B	0.0	3.0
skani_8thread/D5_skani_8thread_trial3/trace.txt	D5_skani_8thread_trial3	3877	4e/47e589	31981833	skani (3877)	COMPLETED	0	2024-11-30 22:35:53.305	23.9s	0ms	60.3%	5.9 MB	539.8 MB	6.3 MB	818 B	0.0	5.9
skani_8thread/D5_skani_8thread_trial3/trace.txt	D5_skani_8thread_trial3	3862	6c/b428b2	31981820	skani (3862)	COMPLETED	0	2024-11-30 22:35:52.541	24.6s	0ms	45.9%	3.1 MB	5.4 MB	4.1 MB	818 B	0.0	3.1
skani_8thread/D5_skani_8thread_trial3/trace.txt	D5_skani_8thread_trial3	3876	47/7c26fb	31981834	skani (3876)	COMPLETED	0	2024-11-30 22:35:53.350	23.8s	0ms	46.7%	5.8 MB	603.8 MB	4.4 MB	817 B	0.0	5.8
skani_8thread/D5_skani_8thread_trial3/trace.txt	D5_skani_8thread_trial3	3870	b2/d05a67	31981838	skani (3870)	COMPLETED	0	2024-11-30 22:35:54.081	23.1s	0ms	38.8%	3.1 MB	5.4 MB	4.5 MB	819 B	0.0	3.1
skani_8thread/D5_skani_8thread_trial3/trace.txt	D5_skani_8thread_trial3	3881	48/cd5efb	31981843	skani (3881)	COMPLETED	0	2024-11-30 22:35:57.437	19.8s	0ms	52.8%	3 MB	5.4 MB	4.1 MB	819 B	0.0	3.0
skani_8thread/D5_skani_8thread_trial3/trace.txt	D5_skani_8thread_trial3	3887	ef/64d67c	31981844	skani (3887)	COMPLETED	0	2024-11-30 22:35:57.474	19.7s	0ms	44.3%	5.8 MB	603.8 MB	7.1 MB	819 B	0.0	5.8
skani_8thread/D5_skani_8thread_trial3/trace.txt	D5_skani_8thread_trial3	3888	0f/b0afe2	31981845	skani (3888)	COMPLETED	0	2024-11-30 22:35:57.509	19.7s	0ms	45.5%	5.8 MB	603.8 MB	4.8 MB	819 B	0.0	5.8
skani_8thread/D5_skani_8thread_trial3/trace.txt	D5_skani_8thread_trial3	3889	b4/5e2400	31981846	skani (3889)	COMPLETED	0	2024-11-30 22:35:57.561	19.7s	0ms	70.3%	3.1 MB	5.4 MB	6.7 MB	818 B	0.0	3.1
skani_8thread/D5_skani_8thread_trial3/trace.txt	D5_skani_8thread_trial3	3890	89/5c952c	31981847	skani (3890)	COMPLETED	0	2024-11-30 22:35:57.622	19.6s	0ms	46.7%	3.1 MB	5.4 MB	5.9 MB	819 B	0.0	3.1
skani_8thread/D5_skani_8thread_trial3/trace.txt	D5_skani_8thread_trial3	3892	db/6d1195	31981849	skani (3892)	COMPLETED	0	2024-11-30 22:35:57.754	19.5s	0ms	41.4%	5.9 MB	603.8 MB	5.6 MB	819 B	0.0	5.9
skani_8thread/D5_skani_8thread_trial3/trace.txt	D5_skani_8thread_trial3	3896	51/4434ef	31981851	skani (3896)	COMPLETED	0	2024-11-30 22:35:57.904	19.4s	0ms	63.1%	3 MB	5.4 MB	4.6 MB	818 B	0.0	3.0
skani_8thread/D5_skani_8thread_trial3/trace.txt	D5_skani_8thread_trial3	3897	b5/d4c00f	31981852	skani (3897)	COMPLETED	0	2024-11-30 22:35:57.961	19.3s	0ms	68.6%	3 MB	5.4 MB	5.1 MB	820 B	0.0	3.0
skani_8thread/D5_skani_8thread_trial3/trace.txt	D5_skani_8thread_trial3	3895	4e/9665fc	31981853	skani (3895)	COMPLETED	0	2024-11-30 22:35:58.005	19.3s	0ms	33.1%	3.1 MB	5.4 MB	4.6 MB	819 B	0.0	3.1
skani_8thread/D5_skani_8thread_trial3/trace.txt	D5_skani_8thread_trial3	3899	73/11b7ef	31981855	skani (3899)	COMPLETED	0	2024-11-30 22:35:58.103	19.2s	0ms	75.3%	3.1 MB	5.4 MB	5.8 MB	820 B	0.0	3.1
skani_8thread/D5_skani_8thread_trial3/trace.txt	D5_skani_8thread_trial3	3902	5f/17bc5c	31981856	skani (3902)	COMPLETED	0	2024-11-30 22:35:58.127	19.2s	0ms	62.5%	3 MB	5.4 MB	7.7 MB	821 B	0.0	3.0
skani_8thread/D5_skani_8thread_trial3/trace.txt	D5_skani_8thread_trial3	3901	f4/d67e25	31981857	skani (3901)	COMPLETED	0	2024-11-30 22:35:58.164	19.1s	1s	57.9%	3.1 MB	5.4 MB	6.3 MB	820 B	1.0	3.1
skani_8thread/D5_skani_8thread_trial3/trace.txt	D5_skani_8thread_trial3	3904	d8/81af16	31981861	skani (3904)	COMPLETED	0	2024-11-30 22:35:58.417	18.9s	0ms	57.7%	3 MB	5.4 MB	4.3 MB	820 B	0.0	3.0
skani_8thread/D5_skani_8thread_trial3/trace.txt	D5_skani_8thread_trial3	3905	55/1407ec	31981862	skani (3905)	COMPLETED	0	2024-11-30 22:35:58.485	18.8s	0ms	47.7%	3 MB	5.4 MB	4.6 MB	819 B	0.0	3.0
skani_8thread/D5_skani_8thread_trial3/trace.txt	D5_skani_8thread_trial3	3893	4d/302853	31981850	skani (3893)	COMPLETED	0	2024-11-30 22:35:57.829	19.4s	0ms	50.9%	3 MB	5.4 MB	7.7 MB	819 B	0.0	3.0
skani_8thread/D5_skani_8thread_trial3/trace.txt	D5_skani_8thread_trial3	3907	31/1b81e6	31981864	skani (3907)	COMPLETED	0	2024-11-30 22:36:02.161	15.2s	0ms	52.6%	3 MB	5.4 MB	4.2 MB	820 B	0.0	3.0
skani_8thread/D5_skani_8thread_trial3/trace.txt	D5_skani_8thread_trial3	3908	96/a70561	31981866	skani (3908)	COMPLETED	0	2024-11-30 22:36:02.219	15.1s	0ms	52.8%	3.1 MB	5.4 MB	4.5 MB	820 B	0.0	3.1
skani_8thread/D5_skani_8thread_trial3/trace.txt	D5_skani_8thread_trial3	3912	7c/e5463f	31981869	skani (3912)	COMPLETED	0	2024-11-30 22:36:02.280	15.1s	0ms	32.6%	3 MB	5.4 MB	5 MB	817 B	0.0	3.0
skani_8thread/D5_skani_8thread_trial3/trace.txt	D5_skani_8thread_trial3	3919	8e/2d183f	31981876	skani (3919)	COMPLETED	0	2024-11-30 22:36:02.430	14.9s	0ms	48.7%	3 MB	5.4 MB	4.1 MB	818 B	0.0	3.0
skani_8thread/D5_skani_8thread_trial3/trace.txt	D5_skani_8thread_trial3	3923	05/66aa08	31981879	skani (3923)	COMPLETED	0	2024-11-30 22:36:02.503	14.9s	0ms	68.6%	3.1 MB	5.4 MB	5 MB	819 B	0.0	3.1
skani_8thread/D5_skani_8thread_trial3/trace.txt	D5_skani_8thread_trial3	3924	08/dd9755	31981880	skani (3924)	COMPLETED	0	2024-11-30 22:36:02.523	14.8s	0ms	36.8%	3 MB	5.4 MB	7.1 MB	817 B	0.0	3.0
skani_8thread/D5_skani_8thread_trial3/trace.txt	D5_skani_8thread_trial3	3925	f0/d96848	31981881	skani (3925)	COMPLETED	0	2024-11-30 22:36:02.543	14.8s	0ms	49.0%	3 MB	5.4 MB	6 MB	819 B	0.0	3.0
skani_8thread/D5_skani_8thread_trial3/trace.txt	D5_skani_8thread_trial3	3926	49/de7e9c	31981882	skani (3926)	COMPLETED	0	2024-11-30 22:36:02.566	14.8s	0ms	71.1%	3 MB	5.4 MB	4.2 MB	819 B	0.0	3.0
skani_8thread/D5_skani_8thread_trial3/trace.txt	D5_skani_8thread_trial3	3928	f4/121a71	31981883	skani (3928)	COMPLETED	0	2024-11-30 22:36:02.598	14.8s	0ms	56.0%	3 MB	5.4 MB	4.7 MB	819 B	0.0	3.0
skani_8thread/D5_skani_8thread_trial3/trace.txt	D5_skani_8thread_trial3	3931	22/b0cf0e	31981886	skani (3931)	COMPLETED	0	2024-11-30 22:36:02.673	14.7s	0ms	66.7%	3 MB	5.4 MB	6.4 MB	818 B	0.0	3.0
skani_8thread/D5_skani_8thread_trial3/trace.txt	D5_skani_8thread_trial3	3937	ba/c8e92d	31981890	skani (3937)	COMPLETED	0	2024-11-30 22:36:02.762	14.6s	1s	28.8%	3 MB	5.4 MB	5.4 MB	818 B	1.0	3.0
skani_8thread/D5_skani_8thread_trial3/trace.txt	D5_skani_8thread_trial3	3927	55/fa7ce0	31981891	skani (3927)	COMPLETED	0	2024-11-30 22:36:02.795	14.6s	0ms	73.7%	3 MB	5.4 MB	4.3 MB	821 B	0.0	3.0
skani_8thread/D5_skani_8thread_trial3/trace.txt	D5_skani_8thread_trial3	3938	c5/c6d22f	31981892	skani (3938)	COMPLETED	0	2024-11-30 22:36:02.865	14.6s	0ms	47.7%	3.1 MB	5.4 MB	3.3 MB	821 B	0.0	3.1
skani_8thread/D5_skani_8thread_trial3/trace.txt	D5_skani_8thread_trial3	3941	5e/dead2b	31981896	skani (3941)	COMPLETED	0	2024-11-30 22:36:03.105	14.3s	1s	73.8%	3.2 MB	5.4 MB	5.5 MB	820 B	1.0	3.2
skani_8thread/D5_skani_8thread_trial3/trace.txt	D5_skani_8thread_trial3	3940	2b/2c8f96	31981897	skani (3940)	COMPLETED	0	2024-11-30 22:36:03.142	14.3s	0ms	55.3%	3.2 MB	5.4 MB	5.2 MB	821 B	0.0	3.2
skani_8thread/D5_skani_8thread_trial3/trace.txt	D5_skani_8thread_trial3	3942	6e/ed9ed6	31981898	skani (3942)	COMPLETED	0	2024-11-30 22:36:03.205	14.2s	0ms	57.7%	3.2 MB	5.4 MB	4.1 MB	821 B	0.0	3.2
skani_8thread/D5_skani_8thread_trial3/trace.txt	D5_skani_8thread_trial3	3944	18/0131cf	31981899	skani (3944)	COMPLETED	0	2024-11-30 22:36:03.269	14.2s	0ms	61.6%	3.1 MB	5.4 MB	4.8 MB	821 B	0.0	3.1
skani_8thread/D5_skani_8thread_trial3/trace.txt	D5_skani_8thread_trial3	3946	a4/cf7c14	31981902	skani (3946)	COMPLETED	0	2024-11-30 22:36:03.398	14.1s	0ms	49.4%	5.9 MB	540 MB	6.8 MB	821 B	0.0	5.9
skani_8thread/D5_skani_8thread_trial3/trace.txt	D5_skani_8thread_trial3	3943	aa/4ce026	31981901	skani (3943)	COMPLETED	0	2024-11-30 22:36:03.362	14.1s	0ms	61.1%	3.1 MB	5.4 MB	7.2 MB	820 B	0.0	3.1
skani_8thread/D5_skani_8thread_trial3/trace.txt	D5_skani_8thread_trial3	3949	8c/2aeeb4	31981905	skani (3949)	COMPLETED	0	2024-11-30 22:36:07.329	10.2s	0ms	63.9%	3.1 MB	5.4 MB	6.5 MB	818 B	0.0	3.1
skani_8thread/D5_skani_8thread_trial3/trace.txt	D5_skani_8thread_trial3	3954	95/38a6bc	31981910	skani (3954)	COMPLETED	0	2024-11-30 22:36:07.609	9.9s	0ms	59.6%	3 MB	5.4 MB	4.1 MB	818 B	0.0	3.0
skani_8thread/D5_skani_8thread_trial3/trace.txt	D5_skani_8thread_trial3	3955	ed/f1a9ce	31981911	skani (3955)	COMPLETED	0	2024-11-30 22:36:07.652	9.9s	0ms	43.5%	3.1 MB	5.4 MB	3.7 MB	818 B	0.0	3.1
skani_8thread/D5_skani_8thread_trial3/trace.txt	D5_skani_8thread_trial3	3956	8d/5f9ea1	31981912	skani (3956)	COMPLETED	0	2024-11-30 22:36:07.709	9.8s	0ms	67.6%	3 MB	5.4 MB	4.7 MB	819 B	0.0	3.0
skani_8thread/D5_skani_8thread_trial3/trace.txt	D5_skani_8thread_trial3	3957	9d/a9c0e8	31981913	skani (3957)	COMPLETED	0	2024-11-30 22:36:07.789	9.7s	0ms	44.1%	3 MB	5.4 MB	3.9 MB	820 B	0.0	3.0
skani_8thread/D5_skani_8thread_trial3/trace.txt	D5_skani_8thread_trial3	3945	87/b07f38	31981900	skani (3945)	COMPLETED	0	2024-11-30 22:36:03.314	14.1s	0ms	73.5%	3.1 MB	5.4 MB	6 MB	820 B	0.0	3.1
skani_8thread/D5_skani_8thread_trial3/trace.txt	D5_skani_8thread_trial3	3874	2b/418f75	31981831	skani (3874)	COMPLETED	0	2024-11-30 22:35:53.137	29s	0ms	42.7%	3.1 MB	5.4 MB	4.8 MB	819 B	0.0	3.1
skani_8thread/D5_skani_8thread_trial3/trace.txt	D5_skani_8thread_trial3	3914	33/616dd1	31981870	skani (3914)	COMPLETED	0	2024-11-30 22:36:02.301	19.8s	0ms	65.7%	3 MB	5.4 MB	5.7 MB	819 B	0.0	3.0
skani_8thread/D5_skani_8thread_trial3/trace.txt	D5_skani_8thread_trial3	3913	b9/87ec14	31981871	skani (3913)	COMPLETED	0	2024-11-30 22:36:02.320	19.8s	0ms	65.1%	3.1 MB	5.4 MB	4.9 MB	815 B	0.0	3.1
skani_8thread/D5_skani_8thread_trial3/trace.txt	D5_skani_8thread_trial3	3917	c7/df1ec7	31981872	skani (3917)	COMPLETED	0	2024-11-30 22:36:02.340	19.8s	0ms	44.4%	3.1 MB	5.4 MB	6.7 MB	818 B	0.0	3.1
skani_8thread/D5_skani_8thread_trial3/trace.txt	D5_skani_8thread_trial3	3915	60/3817f9	31981873	skani (3915)	COMPLETED	0	2024-11-30 22:36:02.361	19.8s	0ms	37.0%	3 MB	5.4 MB	4.9 MB	818 B	0.0	3.0
skani_8thread/D5_skani_8thread_trial3/trace.txt	D5_skani_8thread_trial3	3934	9b/795c73	31981895	skani (3934)	COMPLETED	0	2024-11-30 22:36:03.054	19.1s	0ms	58.3%	3.1 MB	5.4 MB	4.1 MB	819 B	0.0	3.1
skani_8thread/D5_skani_8thread_trial3/trace.txt	D5_skani_8thread_trial3	3939	1c/169ead	31981894	skani (3939)	COMPLETED	0	2024-11-30 22:36:03.018	19.1s	0ms	73.7%	3.1 MB	5.4 MB	6.1 MB	818 B	0.0	3.1
skani_8thread/D5_skani_8thread_trial3/trace.txt	D5_skani_8thread_trial3	3959	3d/647c3b	31981916	skani (3959)	COMPLETED	0	2024-11-30 22:36:08.067	14.1s	0ms	24.0%	3.1 MB	5.4 MB	6.2 MB	818 B	0.0	3.1
skani_8thread/D5_skani_8thread_trial3/trace.txt	D5_skani_8thread_trial3	3967	73/08064e	31981923	skani (3967)	COMPLETED	0	2024-11-30 22:36:08.452	13.8s	0ms	38.6%	3 MB	5.4 MB	5.4 MB	819 B	0.0	3.0
skani_8thread/D5_skani_8thread_trial3/trace.txt	D5_skani_8thread_trial3	3968	99/428c8a	31981924	skani (3968)	COMPLETED	0	2024-11-30 22:36:12.139	10.1s	0ms	55.3%	3 MB	5.4 MB	4.2 MB	817 B	0.0	3.0
skani_8thread/D5_skani_8thread_trial3/trace.txt	D5_skani_8thread_trial3	3969	77/599b8e	31981925	skani (3969)	COMPLETED	0	2024-11-30 22:36:12.160	10.1s	0ms	38.6%	3.1 MB	5.4 MB	3.9 MB	818 B	0.0	3.1
skani_8thread/D5_skani_8thread_trial3/trace.txt	D5_skani_8thread_trial3	3970	4e/041179	31981926	skani (3970)	COMPLETED	0	2024-11-30 22:36:12.180	10.1s	0ms	68.9%	3 MB	5.4 MB	6.8 MB	818 B	0.0	3.0
skani_8thread/D5_skani_8thread_trial3/trace.txt	D5_skani_8thread_trial3	3973	43/7d1891	31981929	skani (3973)	COMPLETED	0	2024-11-30 22:36:12.266	10s	0ms	61.1%	3 MB	5.4 MB	4.7 MB	819 B	0.0	3.0
skani_8thread/D5_skani_8thread_trial3/trace.txt	D5_skani_8thread_trial3	3974	d8/4b8a64	31981930	skani (3974)	COMPLETED	0	2024-11-30 22:36:12.289	10s	0ms	71.8%	3.1 MB	5.4 MB	5.4 MB	819 B	0.0	3.1
skani_8thread/D5_skani_8thread_trial3/trace.txt	D5_skani_8thread_trial3	3976	cb/aea540	31981931	skani (3976)	COMPLETED	0	2024-11-30 22:36:12.320	10s	0ms	61.6%	3 MB	5.4 MB	7.6 MB	818 B	0.0	3.0
skani_8thread/D5_skani_8thread_trial3/trace.txt	D5_skani_8thread_trial3	3986	1c/c331ad	31981941	skani (3986)	COMPLETED	0	2024-11-30 22:36:12.633	9.7s	0ms	65.1%	3.1 MB	5.4 MB	5 MB	819 B	0.0	3.1
skani_8thread/D5_skani_8thread_trial3/trace.txt	D5_skani_8thread_trial3	3906	4a/d3f8fe	31981863	skani (3906)	COMPLETED	0	2024-11-30 22:36:02.139	25s	0ms	73.4%	5.9 MB	540 MB	5.9 MB	820 B	0.0	5.9
skani_8thread/D5_skani_8thread_trial3/trace.txt	D5_skani_8thread_trial3	3918	46/02a48a	31981874	skani (3918)	COMPLETED	0	2024-11-30 22:36:02.391	24.7s	0ms	59.3%	3.1 MB	5.4 MB	4.3 MB	819 B	0.0	3.1
skani_8thread/D5_skani_8thread_trial3/trace.txt	D5_skani_8thread_trial3	3909	b1/70eb88	31981865	skani (3909)	COMPLETED	0	2024-11-30 22:36:02.188	24.9s	0ms	42.2%	3 MB	5.4 MB	3.9 MB	819 B	0.0	3.0
skani_8thread/D5_skani_8thread_trial3/trace.txt	D5_skani_8thread_trial3	3921	0a/da4779	31981875	skani (3921)	COMPLETED	0	2024-11-30 22:36:02.410	24.7s	0ms	74.1%	3 MB	5.4 MB	4.7 MB	819 B	0.0	3.0
skani_8thread/D5_skani_8thread_trial3/trace.txt	D5_skani_8thread_trial3	3920	ec/f93ce5	31981877	skani (3920)	COMPLETED	0	2024-11-30 22:36:02.451	24.7s	1s	42.0%	3.1 MB	5.4 MB	3.5 MB	819 B	1.0	3.1
skani_8thread/D5_skani_8thread_trial3/trace.txt	D5_skani_8thread_trial3	3922	94/6a5492	31981878	skani (3922)	COMPLETED	0	2024-11-30 22:36:02.472	24.7s	1s	68.3%	3 MB	5.4 MB	6.5 MB	820 B	1.0	3.0
skani_8thread/D5_skani_8thread_trial3/trace.txt	D5_skani_8thread_trial3	3948	1e/0ad8a3	31981904	skani (3948)	COMPLETED	0	2024-11-30 22:36:07.269	19.9s	1s	53.0%	3 MB	5.4 MB	6.1 MB	819 B	1.0	3.0
skani_8thread/D5_skani_8thread_trial3/trace.txt	D5_skani_8thread_trial3	3947	52/5c77c2	31981903	skani (3947)	COMPLETED	0	2024-11-30 22:36:07.197	20s	1s	72.7%	3.1 MB	5.4 MB	5.5 MB	820 B	1.0	3.1
skani_8thread/D5_skani_8thread_trial3/trace.txt	D5_skani_8thread_trial3	3951	98/ca2d32	31981906	skani (3951)	COMPLETED	0	2024-11-30 22:36:07.393	19.8s	0ms	56.9%	3.1 MB	5.4 MB	5.1 MB	819 B	0.0	3.1
skani_8thread/D5_skani_8thread_trial3/trace.txt	D5_skani_8thread_trial3	3958	96/2c8359	31981914	skani (3958)	COMPLETED	0	2024-11-30 22:36:07.905	19.3s	0ms	55.7%	3 MB	5.4 MB	4.9 MB	820 B	0.0	3.0
skani_8thread/D5_skani_8thread_trial3/trace.txt	D5_skani_8thread_trial3	3953	42/3f0020	31981908	skani (3953)	COMPLETED	0	2024-11-30 22:36:07.469	19.8s	0ms	22.7%	3 MB	5.4 MB	3.9 MB	819 B	0.0	3.0
skani_8thread/D5_skani_8thread_trial3/trace.txt	D5_skani_8thread_trial3	3952	74/8c0900	31981907	skani (3952)	COMPLETED	0	2024-11-30 22:36:07.437	19.8s	0ms	57.9%	3 MB	5.4 MB	3.9 MB	818 B	0.0	3.0
skani_8thread/D5_skani_8thread_trial3/trace.txt	D5_skani_8thread_trial3	3950	71/5bb502	31981909	skani (3950)	COMPLETED	0	2024-11-30 22:36:07.555	19.7s	0ms	34.5%	3.1 MB	5.4 MB	5.8 MB	819 B	0.0	3.1
skani_8thread/D5_skani_8thread_trial3/trace.txt	D5_skani_8thread_trial3	3960	bc/a60acd	31981915	skani (3960)	COMPLETED	0	2024-11-30 22:36:08.012	19.2s	0ms	54.6%	5.8 MB	540 MB	3.8 MB	820 B	0.0	5.8
skani_8thread/D5_skani_8thread_trial3/trace.txt	D5_skani_8thread_trial3	3963	dd/dae394	31981917	skani (3963)	COMPLETED	0	2024-11-30 22:36:08.106	19.2s	0ms	33.5%	5.9 MB	539.8 MB	4.6 MB	818 B	0.0	5.9
skani_8thread/D5_skani_8thread_trial3/trace.txt	D5_skani_8thread_trial3	3961	62/cf373d	31981918	skani (3961)	COMPLETED	0	2024-11-30 22:36:08.165	19.1s	0ms	72.9%	3.1 MB	5.4 MB	4.5 MB	819 B	0.0	3.1
skani_8thread/D5_skani_8thread_trial3/trace.txt	D5_skani_8thread_trial3	3964	ab/0b2bb2	31981919	skani (3964)	COMPLETED	0	2024-11-30 22:36:08.225	19.1s	0ms	53.8%	5.9 MB	540 MB	5.3 MB	819 B	0.0	5.9
skani_8thread/D5_skani_8thread_trial3/trace.txt	D5_skani_8thread_trial3	3965	41/1f758a	31981920	skani (3965)	COMPLETED	0	2024-11-30 22:36:08.281	19s	0ms	34.6%	3.1 MB	5.4 MB	5.2 MB	820 B	0.0	3.1
skani_8thread/D5_skani_8thread_trial3/trace.txt	D5_skani_8thread_trial3	3975	6e/747ef9	31981932	skani (3975)	COMPLETED	0	2024-11-30 22:36:12.349	15s	0ms	25.1%	3 MB	5.4 MB	4.9 MB	818 B	0.0	3.0
skani_8thread/D5_skani_8thread_trial3/trace.txt	D5_skani_8thread_trial3	3979	98/b61671	31981935	skani (3979)	COMPLETED	0	2024-11-30 22:36:12.449	14.9s	0ms	38.6%	3 MB	5.4 MB	6.5 MB	818 B	0.0	3.0
skani_8thread/D5_skani_8thread_trial3/trace.txt	D5_skani_8thread_trial3	3981	40/7b5fcb	31981937	skani (3981)	COMPLETED	0	2024-11-30 22:36:12.510	14.9s	1s	73.7%	3.1 MB	5.4 MB	4.2 MB	821 B	1.0	3.1
skani_8thread/D5_skani_8thread_trial3/trace.txt	D5_skani_8thread_trial3	3983	47/832430	31981942	skani (3983)	COMPLETED	0	2024-11-30 22:36:17.135	10.3s	0ms	69.4%	3.1 MB	5.4 MB	6.4 MB	818 B	0.0	3.1
skani_8thread/D5_skani_8thread_trial3/trace.txt	D5_skani_8thread_trial3	3984	09/ae1cdf	31981943	skani (3984)	COMPLETED	0	2024-11-30 22:36:17.165	10.2s	0ms	42.8%	3 MB	5.4 MB	5 MB	818 B	0.0	3.0
skani_8thread/D5_skani_8thread_trial3/trace.txt	D5_skani_8thread_trial3	3987	b6/3112db	31981944	skani (3987)	COMPLETED	0	2024-11-30 22:36:17.196	10.2s	0ms	46.3%	3.1 MB	5.4 MB	4.9 MB	818 B	0.0	3.1
skani_8thread/D5_skani_8thread_trial3/trace.txt	D5_skani_8thread_trial3	4006	9a/94ee12	31981945	skani (4006)	COMPLETED	0	2024-11-30 22:36:17.216	10.2s	0ms	75.3%	3.1 MB	5.4 MB	3.8 MB	819 B	0.0	3.1
skani_8thread/D5_skani_8thread_trial3/trace.txt	D5_skani_8thread_trial3	4016	2e/368851	31981957	skani (4016)	COMPLETED	0	2024-11-30 22:36:17.486	10s	0ms	59.6%	3 MB	5.4 MB	5.9 MB	818 B	0.0	3.0
skani_8thread/D5_skani_8thread_trial3/trace.txt	D5_skani_8thread_trial3	4034	66/9cb79e	31981980	skani (4034)	COMPLETED	0	2024-11-30 22:36:18.242	9.2s	0ms	49.8%	3.1 MB	5.4 MB	5.3 MB	817 B	0.0	3.1
skani_8thread/D5_skani_8thread_trial3/trace.txt	D5_skani_8thread_trial3	4024	4f/adaebc	31981981	skani (4024)	COMPLETED	0	2024-11-30 22:36:18.321	9.2s	0ms	41.8%	3 MB	5.4 MB	6.3 MB	819 B	0.0	3.0
skani_8thread/D5_skani_8thread_trial3/trace.txt	D5_skani_8thread_trial3	3929	20/131c4c	31981885	skani (3929)	COMPLETED	0	2024-11-30 22:36:02.653	29.5s	0ms	70.7%	3.1 MB	5.4 MB	4.9 MB	818 B	0.0	3.1
skani_8thread/D5_skani_8thread_trial3/trace.txt	D5_skani_8thread_trial3	3972	57/7ee450	31981927	skani (3972)	COMPLETED	0	2024-11-30 22:36:12.201	20s	1s	13.1%	3 MB	5.4 MB	3.1 MB	818 B	1.0	3.0
skani_8thread/D5_skani_8thread_trial3/trace.txt	D5_skani_8thread_trial3	3977	b4/e511d7	31981933	skani (3977)	COMPLETED	0	2024-11-30 22:36:12.381	19.8s	0ms	64.2%	3.1 MB	5.4 MB	4.4 MB	818 B	0.0	3.1
skani_8thread/D5_skani_8thread_trial3/trace.txt	D5_skani_8thread_trial3	3930	62/e7de98	31981884	skani (3930)	COMPLETED	0	2024-11-30 22:36:02.634	29.5s	0ms	69.0%	6 MB	540 MB	4.6 MB	820 B	0.0	6.0
skani_8thread/D5_skani_8thread_trial3/trace.txt	D5_skani_8thread_trial3	3971	b0/6630fe	31981928	skani (3971)	COMPLETED	0	2024-11-30 22:36:12.229	20s	0ms	18.9%	3.1 MB	5.4 MB	6.4 MB	819 B	0.0	3.1
skani_8thread/D5_skani_8thread_trial3/trace.txt	D5_skani_8thread_trial3	3933	69/5911e4	31981893	skani (3933)	COMPLETED	0	2024-11-30 22:36:02.929	29.2s	0ms	33.8%	3.1 MB	5.4 MB	3.8 MB	817 B	0.0	3.1
skani_8thread/D5_skani_8thread_trial3/trace.txt	D5_skani_8thread_trial3	3962	d7/ab72ea	31981921	skani (3962)	COMPLETED	0	2024-11-30 22:36:08.341	23.8s	0ms	37.7%	3 MB	5.4 MB	6.1 MB	819 B	0.0	3.0
skani_8thread/D5_skani_8thread_trial3/trace.txt	D5_skani_8thread_trial3	3966	fa/4d201e	31981922	skani (3966)	COMPLETED	0	2024-11-30 22:36:08.393	23.8s	0ms	76.5%	3 MB	5.4 MB	3.7 MB	818 B	0.0	3.0
skani_8thread/D5_skani_8thread_trial3/trace.txt	D5_skani_8thread_trial3	3978	3c/93ecbc	31981934	skani (3978)	COMPLETED	0	2024-11-30 22:36:12.420	19.8s	0ms	42.8%	3 MB	5.4 MB	5.9 MB	819 B	0.0	3.0
skani_8thread/D5_skani_8thread_trial3/trace.txt	D5_skani_8thread_trial3	3985	8d/3fb044	31981940	skani (3985)	COMPLETED	0	2024-11-30 22:36:12.605	19.6s	0ms	53.2%	3.1 MB	5.4 MB	4.9 MB	819 B	0.0	3.1
skani_8thread/D5_skani_8thread_trial3/trace.txt	D5_skani_8thread_trial3	3989	d8/cc0a7f	31981947	skani (3989)	COMPLETED	0	2024-11-30 22:36:17.257	15s	0ms	34.5%	3 MB	5.4 MB	5.5 MB	818 B	0.0	3.0
skani_8thread/D5_skani_8thread_trial3/trace.txt	D5_skani_8thread_trial3	3995	3c/6a53c3	31981952	skani (3995)	COMPLETED	0	2024-11-30 22:36:17.359	14.9s	0ms	58.3%	3 MB	5.4 MB	4.2 MB	819 B	0.0	3.0
skani_8thread/D5_skani_8thread_trial3/trace.txt	D5_skani_8thread_trial3	3992	db/e39f0c	31981955	skani (3992)	COMPLETED	0	2024-11-30 22:36:17.432	14.9s	0ms	33.8%	3 MB	5.4 MB	5.7 MB	818 B	0.0	3.0
skani_8thread/D5_skani_8thread_trial3/trace.txt	D5_skani_8thread_trial3	3997	f9/def284	31981956	skani (3997)	COMPLETED	0	2024-11-30 22:36:17.453	14.8s	0ms	47.7%	3.1 MB	5.4 MB	4.9 MB	819 B	0.0	3.1
skani_8thread/D5_skani_8thread_trial3/trace.txt	D5_skani_8thread_trial3	4019	d7/fc31bd	31981958	skani (4019)	COMPLETED	0	2024-11-30 22:36:17.521	14.8s	0ms	26.1%	3 MB	5.4 MB	5.7 MB	818 B	0.0	3.0
skani_8thread/D5_skani_8thread_trial3/trace.txt	D5_skani_8thread_trial3	4001	44/d60b50	31981959	skani (4001)	COMPLETED	0	2024-11-30 22:36:17.541	14.8s	0ms	59.4%	3.1 MB	5.4 MB	7.5 MB	819 B	0.0	3.1
skani_8thread/D5_skani_8thread_trial3/trace.txt	D5_skani_8thread_trial3	4005	df/42ad12	31981963	skani (4005)	COMPLETED	0	2024-11-30 22:36:17.623	14.7s	0ms	37.1%	3 MB	5.4 MB	4.3 MB	819 B	0.0	3.0
skani_8thread/D5_skani_8thread_trial3/trace.txt	D5_skani_8thread_trial3	4003	87/75e249	31981960	skani (4003)	COMPLETED	0	2024-11-30 22:36:17.562	14.8s	0ms	66.0%	3.1 MB	5.4 MB	5.8 MB	818 B	0.0	3.1
skani_8thread/D5_skani_8thread_trial3/trace.txt	D5_skani_8thread_trial3	4010	88/2317d6	31981967	skani (4010)	COMPLETED	0	2024-11-30 22:36:17.703	14.7s	0ms	78.9%	3 MB	5.4 MB	5.7 MB	817 B	0.0	3.0
skani_8thread/D5_skani_8thread_trial3/trace.txt	D5_skani_8thread_trial3	4023	a9/448527	31981977	skani (4023)	COMPLETED	0	2024-11-30 22:36:18.005	14.4s	0ms	78.5%	3 MB	5.4 MB	5.3 MB	819 B	0.0	3.0
skani_8thread/D5_skani_8thread_trial3/trace.txt	D5_skani_8thread_trial3	4030	97/8f4f8c	31981970	skani (4030)	COMPLETED	0	2024-11-30 22:36:17.771	14.7s	0ms	68.6%	3.1 MB	5.4 MB	4.4 MB	819 B	0.0	3.1
skani_8thread/D5_skani_8thread_trial3/trace.txt	D5_skani_8thread_trial3	4026	c2/fd80c5	31981982	skani (4026)	COMPLETED	0	2024-11-30 22:36:18.409	14.1s	0ms	59.4%	3 MB	5.4 MB	6.9 MB	818 B	0.0	3.0
skani_8thread/D5_skani_8thread_trial3/trace.txt	D5_skani_8thread_trial3	4004	36/2b5fa6	31981964	skani (4004)	COMPLETED	0	2024-11-30 22:36:17.643	14.8s	0ms	52.3%	3.1 MB	5.4 MB	5.5 MB	821 B	0.0	3.1
skani_8thread/D5_skani_8thread_trial3/trace.txt	D5_skani_8thread_trial3	4020	9e/6cfa2e	31981978	skani (4020)	COMPLETED	0	2024-11-30 22:36:18.086	14.4s	0ms	64.4%	5.7 MB	539.8 MB	6.7 MB	818 B	0.0	5.7
skani_8thread/D5_skani_8thread_trial3/trace.txt	D5_skani_8thread_trial3	4012	6d/b0973b	31981971	skani (4012)	COMPLETED	0	2024-11-30 22:36:17.809	14.6s	0ms	56.6%	3 MB	5.4 MB	3.5 MB	819 B	0.0	3.0
skani_8thread/D5_skani_8thread_trial3/trace.txt	D5_skani_8thread_trial3	4025	b1/d2ea83	31981983	skani (4025)	COMPLETED	0	2024-11-30 22:36:18.497	14s	0ms	74.5%	3.1 MB	5.4 MB	3.9 MB	819 B	0.0	3.1
skani_8thread/D5_skani_8thread_trial3/trace.txt	D5_skani_8thread_trial3	4027	f3/e385f7	31981984	skani (4027)	COMPLETED	0	2024-11-30 22:36:18.565	13.9s	0ms	62.5%	3 MB	5.4 MB	6 MB	819 B	0.0	3.0
skani_8thread/D5_skani_8thread_trial3/trace.txt	D5_skani_8thread_trial3	3980	eb/53bf11	31981936	skani (3980)	COMPLETED	0	2024-11-30 22:36:12.481	24.6s	0ms	52.4%	3 MB	5.4 MB	4.7 MB	819 B	0.0	3.0
skani_8thread/D5_skani_8thread_trial3/trace.txt	D5_skani_8thread_trial3	3982	f8/a63f40	31981938	skani (3982)	COMPLETED	0	2024-11-30 22:36:12.541	24.6s	0ms	61.9%	3.1 MB	5.4 MB	5.5 MB	821 B	0.0	3.1
skani_8thread/D5_skani_8thread_trial3/trace.txt	D5_skani_8thread_trial3	3999	9a/7f637d	31981939	skani (3999)	COMPLETED	0	2024-11-30 22:36:12.565	24.5s	0ms	49.3%	3.1 MB	5.4 MB	4.8 MB	821 B	0.0	3.1
skani_8thread/D5_skani_8thread_trial3/trace.txt	D5_skani_8thread_trial3	4017	aa/773f94	31981974	skani (4017)	COMPLETED	0	2024-11-30 22:36:17.885	19.3s	0ms	26.2%	3 MB	5.4 MB	4.3 MB	819 B	0.0	3.0
skani_8thread/D5_skani_8thread_trial3/trace.txt	D5_skani_8thread_trial3	4014	c4/49bcaf	31981975	skani (4014)	COMPLETED	0	2024-11-30 22:36:17.909	19.2s	0ms	35.4%	3 MB	5.4 MB	7.2 MB	819 B	0.0	3.0
skani_8thread/D5_skani_8thread_trial3/trace.txt	D5_skani_8thread_trial3	4022	ec/df6f38	31981979	skani (4022)	COMPLETED	0	2024-11-30 22:36:18.217	18.9s	0ms	51.4%	3 MB	5.4 MB	4.3 MB	819 B	0.0	3.0
skani_8thread/D5_skani_8thread_trial3/trace.txt	D5_skani_8thread_trial3	4028	76/261606	31981987	skani (4028)	COMPLETED	0	2024-11-30 22:36:18.769	18.4s	0ms	49.8%	3 MB	5.4 MB	4.3 MB	820 B	0.0	3.0
skani_8thread/D5_skani_8thread_trial3/trace.txt	D5_skani_8thread_trial3	4033	61/4b0467	31981990	skani (4033)	COMPLETED	0	2024-11-30 22:36:18.921	18.3s	0ms	34.4%	3 MB	5.4 MB	4.2 MB	818 B	0.0	3.0
skani_8thread/D5_skani_8thread_trial3/trace.txt	D5_skani_8thread_trial3	4002	22/db2dfd	31981961	skani (4002)	COMPLETED	0	2024-11-30 22:36:17.581	19.5s	0ms	43.1%	3.1 MB	5.4 MB	4.5 MB	818 B	0.0	3.1
skani_8thread/D5_skani_8thread_trial3/trace.txt	D5_skani_8thread_trial3	4036	c5/95575c	31981999	skani (4036)	COMPLETED	0	2024-11-30 22:36:22.577	14.6s	0ms	58.3%	3.1 MB	5.4 MB	5.9 MB	820 B	0.0	3.1
skani_8thread/D5_skani_8thread_trial3/trace.txt	D5_skani_8thread_trial3	4035	04/d41949	31982002	skani (4035)	COMPLETED	0	2024-11-30 22:36:22.749	14.5s	0ms	49.6%	3 MB	5.4 MB	4.9 MB	818 B	0.0	3.0
skani_8thread/D5_skani_8thread_trial3/trace.txt	D5_skani_8thread_trial3	4052	9f/2da014	31982010	skani (4052)	COMPLETED	0	2024-11-30 22:36:27.344	9.9s	0ms	72.4%	3 MB	5.4 MB	5.5 MB	819 B	0.0	3.0
skani_8thread/D5_skani_8thread_trial3/trace.txt	D5_skani_8thread_trial3	4054	7e/230cda	31982011	skani (4054)	COMPLETED	0	2024-11-30 22:36:27.383	9.9s	0ms	75.7%	3.1 MB	5.4 MB	5 MB	819 B	0.0	3.1
skani_8thread/D5_skani_8thread_trial3/trace.txt	D5_skani_8thread_trial3	4057	1d/269a74	31982013	skani (4057)	COMPLETED	0	2024-11-30 22:36:27.553	9.7s	0ms	74.0%	3 MB	5.4 MB	5.8 MB	819 B	0.0	3.0
skani_8thread/D5_skani_8thread_trial3/trace.txt	D5_skani_8thread_trial3	4055	3c/88883c	31982012	skani (4055)	COMPLETED	0	2024-11-30 22:36:27.503	9.8s	0ms	66.9%	3 MB	5.4 MB	6.4 MB	819 B	0.0	3.0
skani_8thread/D5_skani_8thread_trial3/trace.txt	D5_skani_8thread_trial3	4070	ef/9674e8	31982029	skani (4070)	COMPLETED	0	2024-11-30 22:36:28.574	8.8s	0ms	66.4%	3 MB	5.4 MB	4.5 MB	818 B	0.0	3.0
skani_8thread/D5_skani_8thread_trial3/trace.txt	D5_skani_8thread_trial3	4068	36/983b26	31982024	skani (4068)	COMPLETED	0	2024-11-30 22:36:28.157	9.2s	0ms	46.1%	3.1 MB	5.4 MB	4.8 MB	818 B	0.0	3.1
skani_8thread/D5_skani_8thread_trial3/trace.txt	D5_skani_8thread_trial3	4075	5d/0a10f3	31982030	skani (4075)	COMPLETED	0	2024-11-30 22:36:28.641	8.7s	0ms	49.6%	3.1 MB	5.4 MB	6.2 MB	818 B	0.0	3.1
skani_8thread/D5_skani_8thread_trial3/trace.txt	D5_skani_8thread_trial3	4073	7c/a45c51	31982031	skani (4073)	COMPLETED	0	2024-11-30 22:36:28.705	8.6s	0ms	80.3%	3.1 MB	5.4 MB	6.6 MB	819 B	0.0	3.1
skani_8thread/D5_skani_8thread_trial3/trace.txt	D5_skani_8thread_trial3	4074	c7/111eed	31982035	skani (4074)	COMPLETED	0	2024-11-30 22:36:29.141	8.2s	0ms	52.1%	3.1 MB	5.4 MB	3.8 MB	819 B	0.0	3.1
skani_8thread/D5_skani_8thread_trial3/trace.txt	D5_skani_8thread_trial3	4066	f0/d42e23	31982022	skani (4066)	COMPLETED	0	2024-11-30 22:36:28.058	9.2s	0ms	28.6%	3 MB	5.4 MB	4.1 MB	819 B	0.0	3.0
skani_8thread/D5_skani_8thread_trial3/trace.txt	D5_skani_8thread_trial3	3990	1a/9a229a	31981948	skani (3990)	COMPLETED	0	2024-11-30 22:36:17.277	24.8s	1s	33.5%	3 MB	5.4 MB	4.3 MB	819 B	1.0	3.0
skani_8thread/D5_skani_8thread_trial3/trace.txt	D5_skani_8thread_trial3	3988	5e/372aa0	31981946	skani (3988)	COMPLETED	0	2024-11-30 22:36:17.238	24.9s	0ms	49.0%	3.1 MB	5.4 MB	5.2 MB	818 B	0.0	3.1
skani_8thread/D5_skani_8thread_trial3/trace.txt	D5_skani_8thread_trial3	3991	d4/31dfcd	31981949	skani (3991)	COMPLETED	0	2024-11-30 22:36:17.296	24.9s	0ms	65.4%	3 MB	5.4 MB	5.7 MB	818 B	0.0	3.0
skani_8thread/D5_skani_8thread_trial3/trace.txt	D5_skani_8thread_trial3	4000	ea/85ced9	31981962	skani (4000)	COMPLETED	0	2024-11-30 22:36:17.602	24.6s	0ms	49.1%	3 MB	5.4 MB	5.7 MB	820 B	0.0	3.0
skani_8thread/D5_skani_8thread_trial3/trace.txt	D5_skani_8thread_trial3	4018	6e/d23763	31981976	skani (4018)	COMPLETED	0	2024-11-30 22:36:17.943	24.2s	0ms	70.0%	3.1 MB	5.4 MB	5.9 MB	820 B	0.0	3.1
skani_8thread/D5_skani_8thread_trial3/trace.txt	D5_skani_8thread_trial3	4038	54/806f09	31981991	skani (4038)	COMPLETED	0	2024-11-30 22:36:18.973	23.2s	0ms	63.2%	3.1 MB	5.4 MB	6.8 MB	818 B	0.0	3.1
skani_8thread/D5_skani_8thread_trial3/trace.txt	D5_skani_8thread_trial3	4042	11/f3c590	31981994	skani (4042)	COMPLETED	0	2024-11-30 22:36:22.305	19.9s	0ms	58.0%	3 MB	5.4 MB	4.3 MB	817 B	0.0	3.0
skani_8thread/D5_skani_8thread_trial3/trace.txt	D5_skani_8thread_trial3	4043	4a/176551	31981995	skani (4043)	COMPLETED	0	2024-11-30 22:36:22.345	19.9s	0ms	80.4%	3.1 MB	5.4 MB	4.9 MB	817 B	0.0	3.1
skani_8thread/D5_skani_8thread_trial3/trace.txt	D5_skani_8thread_trial3	4031	91/7dc817	31981996	skani (4031)	COMPLETED	0	2024-11-30 22:36:22.388	19.9s	1s	66.7%	3 MB	5.4 MB	8.2 MB	819 B	1.0	3.0
skani_8thread/D5_skani_8thread_trial3/trace.txt	D5_skani_8thread_trial3	4037	93/88a87e	31981998	skani (4037)	COMPLETED	0	2024-11-30 22:36:22.501	19.8s	0ms	63.9%	3 MB	5.4 MB	5.6 MB	820 B	0.0	3.0
skani_8thread/D5_skani_8thread_trial3/trace.txt	D5_skani_8thread_trial3	4046	9b/ed2643	31982008	skani (4046)	COMPLETED	0	2024-11-30 22:36:27.193	15.1s	0ms	66.0%	5.7 MB	603.8 MB	5.2 MB	819 B	0.0	5.7
skani_8thread/D5_skani_8thread_trial3/trace.txt	D5_skani_8thread_trial3	4045	34/f9b337	31982007	skani (4045)	COMPLETED	0	2024-11-30 22:36:23.203	19.1s	0ms	69.0%	3.1 MB	5.4 MB	5 MB	818 B	0.0	3.1
skani_8thread/D5_skani_8thread_trial3/trace.txt	D5_skani_8thread_trial3	4053	b6/c4c69f	31982009	skani (4053)	COMPLETED	0	2024-11-30 22:36:27.277	15s	0ms	48.1%	3.1 MB	5.4 MB	6.2 MB	819 B	0.0	3.1
skani_8thread/D5_skani_8thread_trial3/trace.txt	D5_skani_8thread_trial3	4060	d8/1511b8	31982015	skani (4060)	COMPLETED	0	2024-11-30 22:36:27.662	14.7s	0ms	50.2%	3 MB	5.4 MB	5.8 MB	819 B	0.0	3.0
skani_8thread/D5_skani_8thread_trial3/trace.txt	D5_skani_8thread_trial3	4061	cd/cd7f15	31982017	skani (4061)	COMPLETED	0	2024-11-30 22:36:27.781	14.6s	0ms	64.5%	3 MB	5.4 MB	5 MB	820 B	0.0	3.0
skani_8thread/D5_skani_8thread_trial3/trace.txt	D5_skani_8thread_trial3	4062	6b/14051a	31982019	skani (4062)	COMPLETED	0	2024-11-30 22:36:27.868	14.5s	0ms	31.4%	3 MB	5.4 MB	4.2 MB	817 B	0.0	3.0
skani_8thread/D5_skani_8thread_trial3/trace.txt	D5_skani_8thread_trial3	4049	9b/cf4618	31982003	skani (4049)	COMPLETED	0	2024-11-30 22:36:22.893	19.4s	0ms	61.1%	3 MB	5.4 MB	5.5 MB	820 B	0.0	3.0
skani_8thread/D5_skani_8thread_trial3/trace.txt	D5_skani_8thread_trial3	4064	ba/37bca3	31982028	skani (4064)	COMPLETED	0	2024-11-30 22:36:28.445	13.9s	0ms	69.0%	3.1 MB	5.4 MB	5 MB	818 B	0.0	3.1
skani_8thread/D5_skani_8thread_trial3/trace.txt	D5_skani_8thread_trial3	4077	c7/c47556	31982033	skani (4077)	COMPLETED	0	2024-11-30 22:36:28.925	13.4s	0ms	44.7%	3 MB	5.4 MB	4.1 MB	819 B	0.0	3.0
skani_8thread/D5_skani_8thread_trial3/trace.txt	D5_skani_8thread_trial3	4081	bd/f5efdd	31982038	skani (4081)	COMPLETED	0	2024-11-30 22:36:32.329	10.1s	0ms	49.4%	3.1 MB	5.4 MB	8.7 MB	818 B	0.0	3.1
skani_8thread/D5_skani_8thread_trial3/trace.txt	D5_skani_8thread_trial3	4067	ce/857154	31982023	skani (4067)	COMPLETED	0	2024-11-30 22:36:28.101	14.3s	0ms	50.0%	3.1 MB	5.4 MB	5.6 MB	818 B	0.0	3.1
skani_8thread/D5_skani_8thread_trial3/trace.txt	D5_skani_8thread_trial3	3994	b0/5ba445	31981950	skani (3994)	COMPLETED	0	2024-11-30 22:36:17.316	29.8s	0ms	67.3%	3 MB	5.4 MB	5.1 MB	820 B	0.0	3.0
skani_8thread/D5_skani_8thread_trial3/trace.txt	D5_skani_8thread_trial3	3996	19/1d02fd	31981951	skani (3996)	COMPLETED	0	2024-11-30 22:36:17.339	29.8s	0ms	65.9%	5.8 MB	540 MB	3.6 MB	820 B	0.0	5.8
skani_8thread/D5_skani_8thread_trial3/trace.txt	D5_skani_8thread_trial3	3993	de/5d44bd	31981953	skani (3993)	COMPLETED	0	2024-11-30 22:36:17.384	29.7s	0ms	50.9%	3 MB	5.4 MB	5.4 MB	819 B	0.0	3.0
skani_8thread/D5_skani_8thread_trial3/trace.txt	D5_skani_8thread_trial3	4007	d5/3a4ce7	31981965	skani (4007)	COMPLETED	0	2024-11-30 22:36:17.663	29.5s	0ms	60.2%	3 MB	5.4 MB	4.1 MB	819 B	0.0	3.0
skani_8thread/D5_skani_8thread_trial3/trace.txt	D5_skani_8thread_trial3	3998	4c/a5aa6e	31981954	skani (3998)	COMPLETED	0	2024-11-30 22:36:17.405	29.7s	0ms	46.8%	5.8 MB	539.8 MB	5.3 MB	818 B	0.0	5.8
skani_8thread/D5_skani_8thread_trial3/trace.txt	D5_skani_8thread_trial3	4009	4d/bdef81	31981966	skani (4009)	COMPLETED	0	2024-11-30 22:36:17.683	29.5s	0ms	54.4%	3 MB	5.4 MB	5.2 MB	819 B	0.0	3.0
skani_8thread/D5_skani_8thread_trial3/trace.txt	D5_skani_8thread_trial3	4011	c4/44d4ce	31981968	skani (4011)	COMPLETED	0	2024-11-30 22:36:17.726	29.4s	0ms	58.0%	3.1 MB	5.4 MB	4.4 MB	819 B	0.0	3.1
skani_8thread/D5_skani_8thread_trial3/trace.txt	D5_skani_8thread_trial3	4008	f7/abd7e4	31981969	skani (4008)	COMPLETED	0	2024-11-30 22:36:17.748	29.4s	0ms	46.0%	3 MB	5.4 MB	5.4 MB	1.2 KB	0.0	3.0
skani_8thread/D5_skani_8thread_trial3/trace.txt	D5_skani_8thread_trial3	4013	fa/72cdb0	31981972	skani (4013)	COMPLETED	0	2024-11-30 22:36:17.830	29.3s	0ms	71.1%	5.9 MB	603.8 MB	4.6 MB	818 B	0.0	5.9
skani_8thread/D5_skani_8thread_trial3/trace.txt	D5_skani_8thread_trial3	4015	68/d64157	31981973	skani (4015)	COMPLETED	0	2024-11-30 22:36:17.865	29.3s	0ms	48.9%	3.1 MB	5.4 MB	5.6 MB	819 B	0.0	3.1
skani_8thread/D5_skani_8thread_trial3/trace.txt	D5_skani_8thread_trial3	4021	90/4f7902	31981985	skani (4021)	COMPLETED	0	2024-11-30 22:36:18.617	28.6s	0ms	59.6%	3 MB	5.4 MB	4.1 MB	819 B	0.0	3.0
skani_8thread/D5_skani_8thread_trial3/trace.txt	D5_skani_8thread_trial3	4044	43/ee7fcb	31981986	skani (4044)	COMPLETED	0	2024-11-30 22:36:18.706	28.5s	0ms	50.0%	3 MB	5.4 MB	5.3 MB	819 B	0.0	3.0
skani_8thread/D5_skani_8thread_trial3/trace.txt	D5_skani_8thread_trial3	4029	76/bae8e8	31981988	skani (4029)	COMPLETED	0	2024-11-30 22:36:18.826	28.4s	0ms	52.0%	5.8 MB	603.8 MB	5.3 MB	820 B	0.0	5.8
skani_8thread/D5_skani_8thread_trial3/trace.txt	D5_skani_8thread_trial3	4039	7d/35f08b	31981992	skani (4039)	COMPLETED	0	2024-11-30 22:36:22.151	25.1s	0ms	27.7%	5.9 MB	539.8 MB	4.5 MB	819 B	0.0	5.9
skani_8thread/D5_skani_8thread_trial3/trace.txt	D5_skani_8thread_trial3	4040	ad/bbba5b	31981993	skani (4040)	COMPLETED	0	2024-11-30 22:36:22.217	25s	0ms	25.9%	3.1 MB	5.4 MB	5.2 MB	819 B	0.0	3.1
skani_8thread/D5_skani_8thread_trial3/trace.txt	D5_skani_8thread_trial3	4050	2f/b3325b	31982004	skani (4050)	COMPLETED	0	2024-11-30 22:36:22.964	24.3s	0ms	25.3%	5.8 MB	539.8 MB	4.4 MB	819 B	0.0	5.8
skani_8thread/D5_skani_8thread_trial3/trace.txt	D5_skani_8thread_trial3	4051	26/7041a6	31982005	skani (4051)	COMPLETED	0	2024-11-30 22:36:23.053	24.2s	0ms	47.7%	5.7 MB	540 MB	7.7 MB	820 B	0.0	5.7
skani_8thread/D5_skani_8thread_trial3/trace.txt	D5_skani_8thread_trial3	4041	6e/e7edfd	31982006	skani (4041)	COMPLETED	0	2024-11-30 22:36:23.141	24.1s	0ms	46.7%	3 MB	5.4 MB	3.3 MB	819 B	0.0	3.0
skani_8thread/D5_skani_8thread_trial3/trace.txt	D5_skani_8thread_trial3	4078	8c/795e8e	31982016	skani (4078)	COMPLETED	0	2024-11-30 22:36:27.726	19.6s	0ms	75.7%	3.1 MB	5.4 MB	4.3 MB	820 B	0.0	3.1
skani_8thread/D5_skani_8thread_trial3/trace.txt	D5_skani_8thread_trial3	4032	83/c51173	31981989	skani (4032)	COMPLETED	0	2024-11-30 22:36:18.863	28.3s	0ms	31.6%	3 MB	5.4 MB	4.8 MB	819 B	0.0	3.0
skani_8thread/D5_skani_8thread_trial3/trace.txt	D5_skani_8thread_trial3	4056	8e/7e6dbe	31982018	skani (4056)	COMPLETED	0	2024-11-30 22:36:27.826	19.5s	0ms	58.3%	3.1 MB	5.4 MB	4.5 MB	819 B	0.0	3.1
skani_8thread/D5_skani_8thread_trial3/trace.txt	D5_skani_8thread_trial3	4069	ef/4dd850	31982025	skani (4069)	COMPLETED	0	2024-11-30 22:36:28.269	19s	0ms	70.7%	3.1 MB	5.4 MB	5 MB	820 B	0.0	3.1
skani_8thread/D5_skani_8thread_trial3/trace.txt	D5_skani_8thread_trial3	4097	91/491b8d	31982036	skani (4097)	COMPLETED	0	2024-11-30 22:36:32.209	15.1s	0ms	39.7%	3 MB	5.4 MB	4.6 MB	819 B	0.0	3.0
skani_8thread/D5_skani_8thread_trial3/trace.txt	D5_skani_8thread_trial3	4089	41/c61774	31982046	skani (4089)	COMPLETED	0	2024-11-30 22:36:32.733	14.6s	0ms	68.3%	3.1 MB	5.4 MB	4.6 MB	820 B	0.0	3.1
skani_8thread/D5_skani_8thread_trial3/trace.txt	D5_skani_8thread_trial3	4086	ea/cc0d74	31982047	skani (4086)	COMPLETED	0	2024-11-30 22:36:32.817	14.5s	0ms	52.4%	3.1 MB	5.4 MB	4.9 MB	820 B	0.0	3.1
skani_8thread/D5_skani_8thread_trial3/trace.txt	D5_skani_8thread_trial3	4109	7b/0be9ef	31982048	skani (4109)	COMPLETED	0	2024-11-30 22:36:32.862	14.5s	0ms	32.8%	3.1 MB	5.4 MB	6.9 MB	820 B	0.0	3.1
skani_8thread/D5_skani_8thread_trial3/trace.txt	D5_skani_8thread_trial3	4090	60/8c042a	31982050	skani (4090)	COMPLETED	0	2024-11-30 22:36:33.021	14.4s	0ms	31.6%	3.1 MB	5.4 MB	4.7 MB	820 B	0.0	3.1
skani_8thread/D5_skani_8thread_trial3/trace.txt	D5_skani_8thread_trial3	4095	a0/01dbf4	31982053	skani (4095)	COMPLETED	0	2024-11-30 22:36:33.205	14.2s	0ms	45.2%	3.1 MB	5.4 MB	4 MB	818 B	0.0	3.1
skani_8thread/D5_skani_8thread_trial3/trace.txt	D5_skani_8thread_trial3	4092	18/976007	31982052	skani (4092)	COMPLETED	0	2024-11-30 22:36:33.130	14.3s	0ms	78.1%	3.1 MB	5.4 MB	6.5 MB	819 B	0.0	3.1
skani_8thread/D5_skani_8thread_trial3/trace.txt	D5_skani_8thread_trial3	4103	00/567ad5	31982061	skani (4103)	COMPLETED	0	2024-11-30 22:36:33.765	13.7s	0ms	31.7%	3.1 MB	5.4 MB	4.8 MB	819 B	0.0	3.1
skani_8thread/D5_skani_8thread_trial3/trace.txt	D5_skani_8thread_trial3	4108	68/8a9756	31982065	skani (4108)	COMPLETED	0	2024-11-30 22:36:37.333	10.1s	0ms	65.4%	3 MB	5.4 MB	5.1 MB	819 B	0.0	3.0
skani_8thread/D5_skani_8thread_trial3/trace.txt	D5_skani_8thread_trial3	4127	bd/8fa5c2	31982066	skani (4127)	COMPLETED	0	2024-11-30 22:36:37.378	10.1s	0ms	53.1%	3 MB	5.4 MB	4.9 MB	817 B	0.0	3.0
skani_8thread/D5_skani_8thread_trial3/trace.txt	D5_skani_8thread_trial3	4110	71/71bbf0	31982068	skani (4110)	COMPLETED	0	2024-11-30 22:36:37.474	10s	0ms	72.7%	3.1 MB	5.4 MB	6 MB	819 B	0.0	3.1
skani_8thread/D5_skani_8thread_trial3/trace.txt	D5_skani_8thread_trial3	4112	8f/e4bb16	31982069	skani (4112)	COMPLETED	0	2024-11-30 22:36:37.518	10s	0ms	36.0%	3 MB	5.4 MB	4.2 MB	818 B	0.0	3.0
skani_8thread/D5_skani_8thread_trial3/trace.txt	D5_skani_8thread_trial3	4133	35/ea7a75	31982073	skani (4133)	COMPLETED	0	2024-11-30 22:36:37.735	9.7s	0ms	37.9%	3.1 MB	5.4 MB	6 MB	818 B	0.0	3.1
skani_8thread/D5_skani_8thread_trial3/trace.txt	D5_skani_8thread_trial3	4116	4f/8e2e74	31982074	skani (4116)	COMPLETED	0	2024-11-30 22:36:37.774	9.7s	0ms	73.3%	3.1 MB	5.4 MB	4.2 MB	819 B	0.0	3.1
skani_8thread/D5_skani_8thread_trial3/trace.txt	D5_skani_8thread_trial3	4118	57/769449	31982076	skani (4118)	COMPLETED	0	2024-11-30 22:36:37.889	9.6s	0ms	46.4%	3.1 MB	5.4 MB	4.1 MB	818 B	0.0	3.1
skani_8thread/D5_skani_8thread_trial3/trace.txt	D5_skani_8thread_trial3	4117	f1/2c83c8	31982075	skani (4117)	COMPLETED	0	2024-11-30 22:36:37.833	9.7s	0ms	57.1%	3.1 MB	5.4 MB	3.7 MB	819 B	0.0	3.1
skani_8thread/D5_skani_8thread_trial3/trace.txt	D5_skani_8thread_trial3	4121	df/56b900	31982079	skani (4121)	COMPLETED	0	2024-11-30 22:36:38.041	9.5s	0ms	67.0%	3.1 MB	5.4 MB	5 MB	819 B	0.0	3.1
skani_8thread/D5_skani_8thread_trial3/trace.txt	D5_skani_8thread_trial3	4122	8f/c53d16	31982080	skani (4122)	COMPLETED	0	2024-11-30 22:36:38.098	9.4s	0ms	69.0%	3 MB	5.4 MB	5.2 MB	818 B	0.0	3.0
skani_8thread/D5_skani_8thread_trial3/trace.txt	D5_skani_8thread_trial3	4147	95/2baa78	31982086	skani (4147)	COMPLETED	0	2024-11-30 22:36:42.191	5.4s	0ms	56.3%	3.1 MB	5.4 MB	4.4 MB	819 B	0.0	3.1
skani_8thread/D5_skani_8thread_trial3/trace.txt	D5_skani_8thread_trial3	4128	29/260873	31982087	skani (4128)	COMPLETED	0	2024-11-30 22:36:42.212	5.3s	0ms	70.0%	3 MB	5.4 MB	5.4 MB	818 B	0.0	3.0
skani_8thread/D5_skani_8thread_trial3/trace.txt	D5_skani_8thread_trial3	4058	d5/d14945	31981997	skani (4058)	COMPLETED	0	2024-11-30 22:36:22.437	29.7s	0ms	21.5%	3 MB	5.4 MB	7.2 MB	819 B	0.0	3.0
skani_8thread/D5_skani_8thread_trial3/trace.txt	D5_skani_8thread_trial3	4048	e6/60fad2	31982000	skani (4048)	COMPLETED	0	2024-11-30 22:36:22.636	29.5s	0ms	74.0%	3.1 MB	5.4 MB	5.8 MB	820 B	0.0	3.1
skani_8thread/D5_skani_8thread_trial3/trace.txt	D5_skani_8thread_trial3	4047	d0/6f0e1f	31982001	skani (4047)	COMPLETED	0	2024-11-30 22:36:22.689	29.4s	0ms	71.3%	3 MB	5.4 MB	6.9 MB	819 B	0.0	3.0
skani_8thread/D5_skani_8thread_trial3/trace.txt	D5_skani_8thread_trial3	4059	b3/936fbb	31982014	skani (4059)	COMPLETED	0	2024-11-30 22:36:27.606	24.5s	0ms	59.6%	3 MB	5.4 MB	4.2 MB	819 B	0.0	3.0
skani_8thread/D5_skani_8thread_trial3/trace.txt	D5_skani_8thread_trial3	4065	71/00d884	31982021	skani (4065)	COMPLETED	0	2024-11-30 22:36:28.002	24.1s	0ms	35.9%	3.1 MB	5.4 MB	4 MB	818 B	0.0	3.1
skani_8thread/D5_skani_8thread_trial3/trace.txt	D5_skani_8thread_trial3	4080	72/0a2c38	31982037	skani (4080)	COMPLETED	0	2024-11-30 22:36:32.269	19.9s	0ms	81.6%	3.1 MB	5.4 MB	4.5 MB	818 B	0.0	3.1
skani_8thread/D5_skani_8thread_trial3/trace.txt	D5_skani_8thread_trial3	4102	01/f0184e	31982041	skani (4102)	COMPLETED	0	2024-11-30 22:36:32.469	19.7s	1s	65.7%	3 MB	5.4 MB	5.6 MB	820 B	1.0	3.0
skani_8thread/D5_skani_8thread_trial3/trace.txt	D5_skani_8thread_trial3	4083	5c/d1e3cd	31982039	skani (4083)	COMPLETED	0	2024-11-30 22:36:32.389	19.8s	0ms	48.0%	3.1 MB	5.4 MB	7.8 MB	818 B	0.0	3.1
skani_8thread/D5_skani_8thread_trial3/trace.txt	D5_skani_8thread_trial3	4085	25/75cd14	31982043	skani (4085)	COMPLETED	0	2024-11-30 22:36:32.573	19.6s	1s	72.5%	3.1 MB	5.4 MB	4.5 MB	820 B	1.0	3.1
skani_8thread/D5_skani_8thread_trial3/trace.txt	D5_skani_8thread_trial3	4082	b8/7087e3	31982040	skani (4082)	COMPLETED	0	2024-11-30 22:36:32.425	19.8s	0ms	49.3%	3.1 MB	5.4 MB	4.9 MB	819 B	0.0	3.1
skani_8thread/D5_skani_8thread_trial3/trace.txt	D5_skani_8thread_trial3	4088	1d/aec65f	31982045	skani (4088)	COMPLETED	0	2024-11-30 22:36:32.681	19.6s	0ms	37.4%	3.1 MB	5.4 MB	4.5 MB	820 B	0.0	3.1
skani_8thread/D5_skani_8thread_trial3/trace.txt	D5_skani_8thread_trial3	4094	a5/164383	31982054	skani (4094)	COMPLETED	0	2024-11-30 22:36:33.253	19s	0ms	57.4%	3.1 MB	5.4 MB	4.2 MB	819 B	0.0	3.1
skani_8thread/D5_skani_8thread_trial3/trace.txt	D5_skani_8thread_trial3	4098	8c/a19f19	31982057	skani (4098)	COMPLETED	0	2024-11-30 22:36:33.434	18.8s	0ms	77.4%	3 MB	5.4 MB	5.7 MB	819 B	0.0	3.0
skani_8thread/D5_skani_8thread_trial3/trace.txt	D5_skani_8thread_trial3	4100	4b/2c916b	31982059	skani (4100)	COMPLETED	0	2024-11-30 22:36:33.665	18.6s	0ms	54.9%	3.1 MB	5.4 MB	5 MB	819 B	0.0	3.1
skani_8thread/D5_skani_8thread_trial3/trace.txt	D5_skani_8thread_trial3	4106	98/465818	31982063	skani (4106)	COMPLETED	0	2024-11-30 22:36:37.197	15.1s	0ms	54.6%	3.1 MB	5.4 MB	5 MB	819 B	0.0	3.1
skani_8thread/D5_skani_8thread_trial3/trace.txt	D5_skani_8thread_trial3	4135	28/ddba43	31982091	skani (4135)	COMPLETED	0	2024-11-30 22:36:42.342	10s	0ms	53.1%	3.1 MB	5.4 MB	7.1 MB	819 B	0.0	3.1
skani_8thread/D5_skani_8thread_trial3/trace.txt	D5_skani_8thread_trial3	4142	1e/6d6412	31982101	skani (4142)	COMPLETED	0	2024-11-30 22:36:42.588	9.7s	0ms	78.5%	3 MB	5.4 MB	5.7 MB	819 B	0.0	3.0
skani_8thread/D5_skani_8thread_trial3/trace.txt	D5_skani_8thread_trial3	4146	ce/6bd1fc	31982104	skani (4146)	COMPLETED	0	2024-11-30 22:36:42.649	9.7s	0ms	56.6%	3 MB	5.4 MB	4.6 MB	818 B	0.0	3.0
skani_8thread/D5_skani_8thread_trial3/trace.txt	D5_skani_8thread_trial3	4072	5b/252142	31982026	skani (4072)	COMPLETED	0	2024-11-30 22:36:28.341	28.8s	0ms	38.7%	3.1 MB	5.4 MB	6.7 MB	818 B	0.0	3.1
skani_8thread/D5_skani_8thread_trial3/trace.txt	D5_skani_8thread_trial3	4071	e4/327579	31982027	skani (4071)	COMPLETED	0	2024-11-30 22:36:28.397	28.7s	0ms	50.2%	3 MB	5.4 MB	5.8 MB	819 B	0.0	3.0
skani_8thread/D5_skani_8thread_trial3/trace.txt	D5_skani_8thread_trial3	4063	4a/9fb5d5	31982020	skani (4063)	COMPLETED	0	2024-11-30 22:36:27.969	29.1s	0ms	30.4%	3 MB	5.4 MB	5.7 MB	818 B	0.0	3.0
skani_8thread/D5_skani_8thread_trial3/trace.txt	D5_skani_8thread_trial3	4076	82/89cd9a	31982032	skani (4076)	COMPLETED	0	2024-11-30 22:36:28.861	28.3s	0ms	58.3%	3.1 MB	5.4 MB	4.6 MB	819 B	0.0	3.1
skani_8thread/D5_skani_8thread_trial3/trace.txt	D5_skani_8thread_trial3	4087	45/688e7d	31982044	skani (4087)	COMPLETED	0	2024-11-30 22:36:32.629	24.5s	1s	56.9%	3 MB	5.4 MB	7 MB	819 B	1.0	3.0
skani_8thread/D5_skani_8thread_trial3/trace.txt	D5_skani_8thread_trial3	4079	f6/af0e06	31982034	skani (4079)	COMPLETED	0	2024-11-30 22:36:29.013	28.1s	0ms	66.4%	5.9 MB	603.8 MB	5.5 MB	819 B	0.0	5.9
skani_8thread/D5_skani_8thread_trial3/trace.txt	D5_skani_8thread_trial3	4111	bd/44454f	31982049	skani (4111)	COMPLETED	0	2024-11-30 22:36:32.937	24.2s	0ms	30.7%	3 MB	5.4 MB	4.1 MB	820 B	0.0	3.0
skani_8thread/D5_skani_8thread_trial3/trace.txt	D5_skani_8thread_trial3	4096	ee/0541eb	31982056	skani (4096)	COMPLETED	0	2024-11-30 22:36:33.362	23.8s	0ms	73.7%	3 MB	5.4 MB	4.2 MB	820 B	0.0	3.0
skani_8thread/D5_skani_8thread_trial3/trace.txt	D5_skani_8thread_trial3	4093	5c/72acf7	31982055	skani (4093)	COMPLETED	0	2024-11-30 22:36:33.302	23.9s	0ms	79.2%	3 MB	5.4 MB	5.6 MB	819 B	0.0	3.0
skani_8thread/D5_skani_8thread_trial3/trace.txt	D5_skani_8thread_trial3	4091	c5/e25247	31982051	skani (4091)	COMPLETED	0	2024-11-30 22:36:33.062	24.1s	0ms	54.1%	3.1 MB	5.4 MB	5 MB	821 B	0.0	3.1
skani_8thread/D5_skani_8thread_trial3/trace.txt	D5_skani_8thread_trial3	4107	95/c88f6c	31982064	skani (4107)	COMPLETED	0	2024-11-30 22:36:37.262	20s	0ms	46.4%	3 MB	5.4 MB	3.5 MB	820 B	0.0	3.0
skani_8thread/D5_skani_8thread_trial3/trace.txt	D5_skani_8thread_trial3	4105	ac/8b6183	31982067	skani (4105)	COMPLETED	0	2024-11-30 22:36:37.421	19.8s	0ms	44.2%	3 MB	5.4 MB	4.1 MB	819 B	0.0	3.0
skani_8thread/D5_skani_8thread_trial3/trace.txt	D5_skani_8thread_trial3	4115	c1/49f074	31982070	skani (4115)	COMPLETED	0	2024-11-30 22:36:37.573	19.7s	0ms	65.7%	3.1 MB	5.4 MB	3.4 MB	819 B	0.0	3.1
skani_8thread/D5_skani_8thread_trial3/trace.txt	D5_skani_8thread_trial3	4113	fe/7ba4e3	31982071	skani (4113)	COMPLETED	0	2024-11-30 22:36:37.617	19.7s	0ms	42.2%	3.1 MB	5.4 MB	4.9 MB	819 B	0.0	3.1
skani_8thread/D5_skani_8thread_trial3/trace.txt	D5_skani_8thread_trial3	4114	64/a9ff09	31982072	skani (4114)	COMPLETED	0	2024-11-30 22:36:37.665	19.6s	0ms	66.4%	3 MB	5.4 MB	4.4 MB	818 B	0.0	3.0
skani_8thread/D5_skani_8thread_trial3/trace.txt	D5_skani_8thread_trial3	4120	73/fc7711	31982078	skani (4120)	COMPLETED	0	2024-11-30 22:36:37.977	19.4s	0ms	41.5%	3.1 MB	5.4 MB	8.5 MB	820 B	0.0	3.1
skani_8thread/D5_skani_8thread_trial3/trace.txt	D5_skani_8thread_trial3	4123	59/42c39d	31982081	skani (4123)	COMPLETED	0	2024-11-30 22:36:38.159	19.2s	0ms	64.4%	3 MB	5.4 MB	3.5 MB	819 B	0.0	3.0
skani_8thread/D5_skani_8thread_trial3/trace.txt	D5_skani_8thread_trial3	4124	47/043b8a	31982082	skani (4124)	COMPLETED	0	2024-11-30 22:36:38.216	19.1s	0ms	44.9%	3 MB	5.4 MB	4.1 MB	819 B	0.0	3.0
skani_8thread/D5_skani_8thread_trial3/trace.txt	D5_skani_8thread_trial3	4125	c9/4cc893	31982083	skani (4125)	COMPLETED	0	2024-11-30 22:36:38.303	19.1s	0ms	67.5%	3 MB	5.4 MB	6.6 MB	819 B	0.0	3.0
skani_8thread/D5_skani_8thread_trial3/trace.txt	D5_skani_8thread_trial3	4119	70/da5a78	31982077	skani (4119)	COMPLETED	0	2024-11-30 22:36:37.917	19.4s	0ms	63.1%	3.1 MB	5.4 MB	6 MB	820 B	0.0	3.1
skani_8thread/D5_skani_8thread_trial3/trace.txt	D5_skani_8thread_trial3	4138	ca/fedc62	31982095	skani (4138)	COMPLETED	0	2024-11-30 22:36:42.425	15s	0ms	36.9%	3 MB	5.4 MB	4.7 MB	818 B	0.0	3.0
skani_8thread/D5_skani_8thread_trial3/trace.txt	D5_skani_8thread_trial3	4139	64/b1a25a	31982096	skani (4139)	COMPLETED	0	2024-11-30 22:36:42.446	15s	0ms	39.6%	3.1 MB	5.4 MB	4 MB	818 B	0.0	3.1
skani_8thread/D5_skani_8thread_trial3/trace.txt	D5_skani_8thread_trial3	4140	3f/5cdb90	31982097	skani (4140)	COMPLETED	0	2024-11-30 22:36:42.465	15s	0ms	36.8%	3 MB	5.4 MB	5.8 MB	819 B	0.0	3.0
skani_8thread/D5_skani_8thread_trial3/trace.txt	D5_skani_8thread_trial3	4141	02/0e561f	31982098	skani (4141)	COMPLETED	0	2024-11-30 22:36:42.496	15s	0ms	39.8%	5.9 MB	603.8 MB	4.5 MB	817 B	0.0	5.9
skani_8thread/D5_skani_8thread_trial3/trace.txt	D5_skani_8thread_trial3	4143	fc/acd851	31982099	skani (4143)	COMPLETED	0	2024-11-30 22:36:42.517	15s	0ms	58.1%	3.1 MB	5.4 MB	5.5 MB	819 B	0.0	3.1
skani_8thread/D5_skani_8thread_trial3/trace.txt	D5_skani_8thread_trial3	4145	e0/ae11d4	31982102	skani (4145)	COMPLETED	0	2024-11-30 22:36:42.607	14.9s	0ms	77.4%	3.1 MB	5.4 MB	5.3 MB	818 B	0.0	3.1
skani_8thread/D5_skani_8thread_trial3/trace.txt	D5_skani_8thread_trial3	4167	c9/c12efe	31982103	skani (4167)	COMPLETED	0	2024-11-30 22:36:42.625	14.9s	0ms	57.4%	3.1 MB	5.4 MB	5.1 MB	818 B	0.0	3.1
skani_8thread/D5_skani_8thread_trial3/trace.txt	D5_skani_8thread_trial3	4155	ae/5462e2	31982113	skani (4155)	COMPLETED	0	2024-11-30 22:36:47.294	10.2s	0ms	63.6%	3.1 MB	5.4 MB	7.1 MB	818 B	0.0	3.1
skani_8thread/D5_skani_8thread_trial3/trace.txt	D5_skani_8thread_trial3	4159	63/26f54f	31982116	skani (4159)	COMPLETED	0	2024-11-30 22:36:47.356	10.2s	0ms	73.7%	3.1 MB	5.4 MB	4.4 MB	821 B	0.0	3.1
skani_8thread/D5_skani_8thread_trial3/trace.txt	D5_skani_8thread_trial3	4156	bf/70a314	31982114	skani (4156)	COMPLETED	0	2024-11-30 22:36:47.314	10.2s	0ms	35.4%	3 MB	5.4 MB	4.7 MB	818 B	0.0	3.0
skani_8thread/D5_skani_8thread_trial3/trace.txt	D5_skani_8thread_trial3	4157	7d/f833b4	31982117	skani (4157)	COMPLETED	0	2024-11-30 22:36:47.376	10.4s	0ms	54.4%	3.1 MB	5.4 MB	5.3 MB	821 B	0.0	3.1
skani_8thread/D5_skani_8thread_trial3/trace.txt	D5_skani_8thread_trial3	4154	7a/677c37	31982112	skani (4154)	COMPLETED	0	2024-11-30 22:36:47.273	10.2s	0ms	60.6%	3 MB	5.4 MB	5.8 MB	819 B	0.0	3.0
skani_8thread/D5_skani_8thread_trial3/trace.txt	D5_skani_8thread_trial3	4168	5d/dc2d13	31982124	skani (4168)	COMPLETED	0	2024-11-30 22:36:47.562	10.3s	0ms	65.4%	3.1 MB	5.4 MB	4.8 MB	819 B	0.0	3.1
skani_8thread/D5_skani_8thread_trial3/trace.txt	D5_skani_8thread_trial3	4169	e0/c7545d	31982126	skani (4169)	COMPLETED	0	2024-11-30 22:36:47.602	10.2s	0ms	80.3%	3.1 MB	5.4 MB	6.2 MB	818 B	0.0	3.1
skani_8thread/D5_skani_8thread_trial3/trace.txt	D5_skani_8thread_trial3	4173	90/b6c54f	31982130	skani (4173)	COMPLETED	0	2024-11-30 22:36:47.715	10.1s	0ms	42.4%	3.1 MB	5.4 MB	4.4 MB	820 B	0.0	3.1
skani_8thread/D5_skani_8thread_trial3/trace.txt	D5_skani_8thread_trial3	4177	25/c17e65	31982133	skani (4177)	COMPLETED	0	2024-11-30 22:36:47.788	10.1s	0ms	70.7%	3 MB	5.4 MB	4.6 MB	819 B	0.0	3.0
skani_8thread/D5_skani_8thread_trial3/trace.txt	D5_skani_8thread_trial3	4179	bb/61af45	31982134	skani (4179)	COMPLETED	0	2024-11-30 22:36:47.853	10s	0ms	45.7%	3.1 MB	5.4 MB	4.5 MB	819 B	0.0	3.1
skani_8thread/D5_skani_8thread_trial3/trace.txt	D5_skani_8thread_trial3	4165	16/b15ae9	31982125	skani (4165)	COMPLETED	0	2024-11-30 22:36:47.582	10.2s	0ms	54.9%	3.1 MB	5.4 MB	7 MB	818 B	0.0	3.1
skani_8thread/D5_skani_8thread_trial3/trace.txt	D5_skani_8thread_trial3	4176	f3/902005	31982131	skani (4176)	COMPLETED	0	2024-11-30 22:36:47.737	10.1s	0ms	53.0%	3.1 MB	5.4 MB	4.6 MB	819 B	0.0	3.1
skani_8thread/D5_skani_8thread_trial3/trace.txt	D5_skani_8thread_trial3	4175	cd/4021ff	31982132	skani (4175)	COMPLETED	0	2024-11-30 22:36:47.762	10.1s	1s	65.4%	3 MB	5.4 MB	4.3 MB	817 B	1.0	3.0
skani_8thread/D5_skani_8thread_trial3/trace.txt	D5_skani_8thread_trial3	4172	d7/03ff12	31982128	skani (4172)	COMPLETED	0	2024-11-30 22:36:47.648	10.2s	0ms	75.3%	3.1 MB	5.4 MB	5.8 MB	818 B	0.0	3.1
skani_8thread/D5_skani_8thread_trial3/trace.txt	D5_skani_8thread_trial3	4171	28/2b953f	31982127	skani (4171)	COMPLETED	0	2024-11-30 22:36:47.629	10.2s	0ms	63.6%	3 MB	5.4 MB	5 MB	819 B	0.0	3.0
skani_8thread/D5_skani_8thread_trial3/trace.txt	D5_skani_8thread_trial3	4084	8b/173a49	31982042	skani (4084)	COMPLETED	0	2024-11-30 22:36:32.525	29.6s	0ms	79.2%	3.1 MB	5.4 MB	5.2 MB	819 B	0.0	3.1
skani_8thread/D5_skani_8thread_trial3/trace.txt	D5_skani_8thread_trial3	4099	c4/c3c8af	31982058	skani (4099)	COMPLETED	0	2024-11-30 22:36:33.505	28.7s	0ms	50.7%	3.1 MB	5.4 MB	5.8 MB	816 B	0.0	3.1
skani_8thread/D5_skani_8thread_trial3/trace.txt	D5_skani_8thread_trial3	4101	5b/dcdd11	31982060	skani (4101)	COMPLETED	0	2024-11-30 22:36:33.710	28.5s	0ms	54.6%	3.1 MB	5.4 MB	4.6 MB	819 B	0.0	3.1
skani_8thread/D5_skani_8thread_trial3/trace.txt	D5_skani_8thread_trial3	4126	8b/25d38b	31982084	skani (4126)	COMPLETED	0	2024-11-30 22:36:42.142	20.1s	0ms	42.9%	3 MB	5.4 MB	4.3 MB	821 B	0.0	3.0
skani_8thread/D5_skani_8thread_trial3/trace.txt	D5_skani_8thread_trial3	4104	23/f01734	31982062	skani (4104)	COMPLETED	0	2024-11-30 22:36:33.818	28.4s	0ms	55.4%	3 MB	5.4 MB	4.4 MB	818 B	0.0	3.0
skani_8thread/D5_skani_8thread_trial3/trace.txt	D5_skani_8thread_trial3	4130	db/3663cc	31982088	skani (4130)	COMPLETED	0	2024-11-30 22:36:42.280	20s	0ms	67.2%	3.1 MB	5.4 MB	6.9 MB	818 B	0.0	3.1
skani_8thread/D5_skani_8thread_trial3/trace.txt	D5_skani_8thread_trial3	4129	4f/450ef8	31982085	skani (4129)	COMPLETED	0	2024-11-30 22:36:42.165	20.1s	0ms	51.6%	3.1 MB	5.4 MB	4.2 MB	821 B	0.0	3.1
skani_8thread/D5_skani_8thread_trial3/trace.txt	D5_skani_8thread_trial3	4134	b3/e569af	31982092	skani (4134)	COMPLETED	0	2024-11-30 22:36:42.365	19.9s	0ms	71.5%	3 MB	5.4 MB	6.6 MB	819 B	0.0	3.0
skani_8thread/D5_skani_8thread_trial3/trace.txt	D5_skani_8thread_trial3	4136	3c/54c43f	31982093	skani (4136)	COMPLETED	0	2024-11-30 22:36:42.387	19.9s	0ms	37.2%	3.1 MB	5.4 MB	6 MB	819 B	0.0	3.1
skani_8thread/D5_skani_8thread_trial3/trace.txt	D5_skani_8thread_trial3	4137	e8/4b0b9c	31982094	skani (4137)	COMPLETED	0	2024-11-30 22:36:42.406	19.9s	0ms	65.1%	5.8 MB	603.8 MB	5.3 MB	819 B	0.0	5.8
skani_8thread/D5_skani_8thread_trial3/trace.txt	D5_skani_8thread_trial3	4144	6f/ffc871	31982100	skani (4144)	COMPLETED	0	2024-11-30 22:36:42.541	19.8s	0ms	56.9%	5.7 MB	539.8 MB	7.1 MB	819 B	0.0	5.7
skani_8thread/D5_skani_8thread_trial3/trace.txt	D5_skani_8thread_trial3	4151	be/02230b	31982109	skani (4151)	COMPLETED	0	2024-11-30 22:36:47.213	15.1s	0ms	52.1%	3 MB	5.4 MB	4.5 MB	820 B	0.0	3.0
skani_8thread/D5_skani_8thread_trial3/trace.txt	D5_skani_8thread_trial3	4158	94/1135b8	31982115	skani (4158)	COMPLETED	0	2024-11-30 22:36:47.335	15s	0ms	50.4%	3.1 MB	5.4 MB	4.4 MB	817 B	0.0	3.1
skani_8thread/D5_skani_8thread_trial3/trace.txt	D5_skani_8thread_trial3	4162	d6/b75575	31982120	skani (4162)	COMPLETED	0	2024-11-30 22:36:47.473	14.8s	0ms	48.4%	3.1 MB	5.4 MB	4.1 MB	820 B	0.0	3.1
skani_8thread/D5_skani_8thread_trial3/trace.txt	D5_skani_8thread_trial3	4164	3f/17956b	31982121	skani (4164)	COMPLETED	0	2024-11-30 22:36:47.493	14.8s	0ms	76.3%	3 MB	5.4 MB	7.4 MB	819 B	0.0	3.0
skani_8thread/D5_skani_8thread_trial3/trace.txt	D5_skani_8thread_trial3	4174	b8/ec882b	31982129	skani (4174)	COMPLETED	0	2024-11-30 22:36:47.669	14.7s	0ms	54.1%	3.1 MB	5.4 MB	5 MB	820 B	0.0	3.1
skani_8thread/D5_skani_8thread_trial3/trace.txt	D5_skani_8thread_trial3	4178	8e/3cb01e	31982137	skani (4178)	COMPLETED	0	2024-11-30 22:36:48.011	14.3s	0ms	56.9%	3 MB	5.4 MB	4.6 MB	818 B	0.0	3.0
skani_8thread/D5_skani_8thread_trial3/trace.txt	D5_skani_8thread_trial3	4190	51/49929a	31982145	skani (4190)	COMPLETED	0	2024-11-30 22:36:48.529	13.8s	0ms	74.0%	3.1 MB	5.4 MB	6 MB	820 B	0.0	3.1
skani_8thread/D5_skani_8thread_trial3/trace.txt	D5_skani_8thread_trial3	4195	90/b50746	31982164	skani (4195)	COMPLETED	0	2024-11-30 22:36:53.425	9s	0ms	57.4%	3.1 MB	5.4 MB	4.4 MB	818 B	0.0	3.1
skani_8thread/D5_skani_8thread_trial3/trace.txt	D5_skani_8thread_trial3	4132	b0/4d57b7	31982090	skani (4132)	COMPLETED	0	2024-11-30 22:36:42.321	24.8s	0ms	61.9%	3 MB	5.4 MB	3.7 MB	820 B	0.0	3.0
skani_8thread/D5_skani_8thread_trial3/trace.txt	D5_skani_8thread_trial3	4131	50/99e763	31982089	skani (4131)	COMPLETED	0	2024-11-30 22:36:42.301	24.9s	0ms	76.5%	3 MB	5.4 MB	3.9 MB	817 B	0.0	3.0
skani_8thread/D5_skani_8thread_trial3/trace.txt	D5_skani_8thread_trial3	4148	8e/3c2106	31982105	skani (4148)	COMPLETED	0	2024-11-30 22:36:47.128	20s	0ms	59.3%	3.1 MB	5.4 MB	5.8 MB	819 B	0.0	3.1
skani_8thread/D5_skani_8thread_trial3/trace.txt	D5_skani_8thread_trial3	4170	38/f2300b	31982107	skani (4170)	COMPLETED	0	2024-11-30 22:36:47.173	20s	0ms	71.8%	3.1 MB	5.4 MB	4.7 MB	819 B	0.0	3.1
skani_8thread/D5_skani_8thread_trial3/trace.txt	D5_skani_8thread_trial3	4150	ea/96d31f	31982108	skani (4150)	COMPLETED	0	2024-11-30 22:36:47.192	20s	0ms	59.6%	5.8 MB	540 MB	4 MB	817 B	0.0	5.8
skani_8thread/D5_skani_8thread_trial3/trace.txt	D5_skani_8thread_trial3	4152	4d/afa5d3	31982110	skani (4152)	COMPLETED	0	2024-11-30 22:36:47.232	20s	0ms	69.0%	3 MB	5.4 MB	4.7 MB	818 B	0.0	3.0
skani_8thread/D5_skani_8thread_trial3/trace.txt	D5_skani_8thread_trial3	4153	62/88757c	31982111	skani (4153)	COMPLETED	0	2024-11-30 22:36:47.251	19.9s	0ms	59.9%	3.1 MB	5.4 MB	3.9 MB	819 B	0.0	3.1
skani_8thread/D5_skani_8thread_trial3/trace.txt	D5_skani_8thread_trial3	4180	47/49d6ee	31982135	skani (4180)	COMPLETED	0	2024-11-30 22:36:47.921	19.3s	0ms	54.6%	3.1 MB	5.4 MB	4.7 MB	819 B	0.0	3.1
skani_8thread/D5_skani_8thread_trial3/trace.txt	D5_skani_8thread_trial3	4182	05/d36565	31982136	skani (4182)	COMPLETED	0	2024-11-30 22:36:47.972	19.2s	0ms	53.6%	3.1 MB	5.4 MB	4.7 MB	819 B	0.0	3.1
skani_8thread/D5_skani_8thread_trial3/trace.txt	D5_skani_8thread_trial3	4181	9d/f85a2a	31982138	skani (4181)	COMPLETED	0	2024-11-30 22:36:48.070	19.2s	0ms	67.2%	3.1 MB	5.4 MB	6.5 MB	819 B	0.0	3.1
skani_8thread/D5_skani_8thread_trial3/trace.txt	D5_skani_8thread_trial3	4186	e2/e0dc1a	31982142	skani (4186)	COMPLETED	0	2024-11-30 22:36:48.345	18.9s	0ms	61.1%	3 MB	5.4 MB	7.7 MB	821 B	0.0	3.0
skani_8thread/D5_skani_8thread_trial3/trace.txt	D5_skani_8thread_trial3	4188	1d/44f60b	31982144	skani (4188)	COMPLETED	0	2024-11-30 22:36:48.465	18.8s	1s	67.3%	5.9 MB	603.8 MB	4.5 MB	819 B	1.0	5.9
skani_8thread/D5_skani_8thread_trial3/trace.txt	D5_skani_8thread_trial3	4189	92/1de8af	31982146	skani (4189)	COMPLETED	0	2024-11-30 22:36:48.581	18.7s	0ms	63.3%	3.1 MB	5.4 MB	5.7 MB	819 B	0.0	3.1
skani_8thread/D5_skani_8thread_trial3/trace.txt	D5_skani_8thread_trial3	4209	68/4b5ba4	31982157	skani (4209)	COMPLETED	0	2024-11-30 22:36:52.901	14.4s	1s	52.6%	3.1 MB	5.4 MB	4.6 MB	819 B	1.0	3.1
skani_8thread/D5_skani_8thread_trial3/trace.txt	D5_skani_8thread_trial3	4216	2a/a6df25	31982162	skani (4216)	COMPLETED	0	2024-11-30 22:36:53.241	14s	1s	71.4%	3.1 MB	5.4 MB	4.5 MB	817 B	1.0	3.1
skani_8thread/D5_skani_8thread_trial3/trace.txt	D5_skani_8thread_trial3	4219	cb/87c81c	31982165	skani (4219)	COMPLETED	0	2024-11-30 22:36:57.125	10.2s	0ms	54.0%	3 MB	5.4 MB	6.7 MB	818 B	0.0	3.0
skani_8thread/D5_skani_8thread_trial3/trace.txt	D5_skani_8thread_trial3	4212	92/cb2df7	31982170	skani (4212)	COMPLETED	0	2024-11-30 22:36:57.316	10s	0ms	52.3%	3.1 MB	5.4 MB	5.1 MB	819 B	0.0	3.1
skani_8thread/D5_skani_8thread_trial3/trace.txt	D5_skani_8thread_trial3	4196	10/164969	31982166	skani (4196)	COMPLETED	0	2024-11-30 22:36:57.167	10.1s	0ms	35.5%	3 MB	5.4 MB	4.2 MB	818 B	0.0	3.0
skani_8thread/D5_skani_8thread_trial3/trace.txt	D5_skani_8thread_trial3	4228	a1/7b0cb0	31982171	skani (4228)	COMPLETED	0	2024-11-30 22:36:57.341	10s	0ms	56.0%	3 MB	5.4 MB	5.2 MB	817 B	0.0	3.0
skani_8thread/D5_skani_8thread_trial3/trace.txt	D5_skani_8thread_trial3	4211	11/dba465	31982172	skani (4211)	COMPLETED	0	2024-11-30 22:36:57.363	10s	0ms	40.9%	3.1 MB	5.4 MB	5.1 MB	817 B	0.0	3.1
skani_8thread/D5_skani_8thread_trial3/trace.txt	D5_skani_8thread_trial3	4226	8d/20c2d7	31982173	skani (4226)	COMPLETED	0	2024-11-30 22:36:57.385	9.9s	0ms	56.0%	3.1 MB	5.4 MB	5.1 MB	818 B	0.0	3.1
skani_8thread/D5_skani_8thread_trial3/trace.txt	D5_skani_8thread_trial3	4200	c4/630f17	31982174	skani (4200)	COMPLETED	0	2024-11-30 22:36:57.408	9.9s	0ms	64.5%	3 MB	5.4 MB	5 MB	818 B	0.0	3.0
skani_8thread/D5_skani_8thread_trial3/trace.txt	D5_skani_8thread_trial3	4232	75/3d016a	31982175	skani (4232)	COMPLETED	0	2024-11-30 22:36:57.436	9.9s	0ms	77.5%	3.1 MB	5.4 MB	6.8 MB	819 B	0.0	3.1
skani_8thread/D5_skani_8thread_trial3/trace.txt	D5_skani_8thread_trial3	4197	21/be51e2	31982176	skani (4197)	COMPLETED	0	2024-11-30 22:36:57.462	9.9s	0ms	64.4%	3 MB	5.4 MB	7.3 MB	818 B	0.0	3.0
skani_8thread/D5_skani_8thread_trial3/trace.txt	D5_skani_8thread_trial3	4225	1d/3408b3	31982177	skani (4225)	COMPLETED	0	2024-11-30 22:36:57.497	9.9s	0ms	57.9%	3 MB	5.4 MB	6.4 MB	819 B	0.0	3.0
skani_8thread/D5_skani_8thread_trial3/trace.txt	D5_skani_8thread_trial3	4224	42/aa40f9	31982178	skani (4224)	COMPLETED	0	2024-11-30 22:36:57.526	9.8s	0ms	44.6%	3.1 MB	5.4 MB	4.9 MB	819 B	0.0	3.1
skani_8thread/D5_skani_8thread_trial3/trace.txt	D5_skani_8thread_trial3	4149	8b/0da6ea	31982106	skani (4149)	COMPLETED	0	2024-11-30 22:36:47.150	25s	0ms	63.9%	3 MB	5.4 MB	5.7 MB	817 B	0.0	3.0
skani_8thread/D5_skani_8thread_trial3/trace.txt	D5_skani_8thread_trial3	4160	de/ec9ccc	31982118	skani (4160)	COMPLETED	0	2024-11-30 22:36:47.422	24.7s	0ms	60.5%	5.9 MB	540 MB	3.9 MB	820 B	0.0	5.9
skani_8thread/D5_skani_8thread_trial3/trace.txt	D5_skani_8thread_trial3	4161	16/fbfa13	31982119	skani (4161)	COMPLETED	0	2024-11-30 22:36:47.449	24.7s	0ms	70.7%	3.1 MB	5.4 MB	4.8 MB	819 B	0.0	3.1
skani_8thread/D5_skani_8thread_trial3/trace.txt	D5_skani_8thread_trial3	4184	c4/004e40	31982139	skani (4184)	COMPLETED	0	2024-11-30 22:36:48.165	24s	0ms	48.1%	3 MB	5.4 MB	4.7 MB	817 B	0.0	3.0
skani_8thread/D5_skani_8thread_trial3/trace.txt	D5_skani_8thread_trial3	4185	2d/be6b35	31982141	skani (4185)	COMPLETED	0	2024-11-30 22:36:48.289	23.9s	0ms	43.8%	3.1 MB	5.4 MB	5.9 MB	819 B	0.0	3.1
skani_8thread/D5_skani_8thread_trial3/trace.txt	D5_skani_8thread_trial3	4183	e9/c0153e	31982140	skani (4183)	COMPLETED	0	2024-11-30 22:36:48.229	23.9s	0ms	67.4%	5.8 MB	603.8 MB	7.1 MB	818 B	0.0	5.8
skani_8thread/D5_skani_8thread_trial3/trace.txt	D5_skani_8thread_trial3	4191	6b/c8109a	31982147	skani (4191)	COMPLETED	0	2024-11-30 22:36:52.194	20s	0ms	55.7%	3.1 MB	5.4 MB	5.1 MB	819 B	0.0	3.1
skani_8thread/D5_skani_8thread_trial3/trace.txt	D5_skani_8thread_trial3	4192	85/12666f	31982148	skani (4192)	COMPLETED	0	2024-11-30 22:36:52.277	19.9s	0ms	71.1%	5.9 MB	603.8 MB	5.1 MB	819 B	0.0	5.9
skani_8thread/D5_skani_8thread_trial3/trace.txt	D5_skani_8thread_trial3	4194	1c/cda786	31982149	skani (4194)	COMPLETED	0	2024-11-30 22:36:52.360	19.8s	0ms	52.0%	3.1 MB	5.4 MB	10.5 MB	819 B	0.0	3.1
skani_8thread/D5_skani_8thread_trial3/trace.txt	D5_skani_8thread_trial3	4198	19/b4e512	31982151	skani (4198)	COMPLETED	0	2024-11-30 22:36:52.501	19.7s	0ms	59.3%	3.1 MB	5.4 MB	4.1 MB	819 B	0.0	3.1
skani_8thread/D5_skani_8thread_trial3/trace.txt	D5_skani_8thread_trial3	4193	53/c7a403	31982150	skani (4193)	COMPLETED	0	2024-11-30 22:36:52.433	19.7s	0ms	70.0%	3.1 MB	5.4 MB	4.8 MB	819 B	0.0	3.1
skani_8thread/D5_skani_8thread_trial3/trace.txt	D5_skani_8thread_trial3	4199	c8/b886a0	31982152	skani (4199)	COMPLETED	0	2024-11-30 22:36:52.527	19.7s	0ms	70.7%	3.1 MB	5.4 MB	4.9 MB	819 B	0.0	3.1
skani_8thread/D5_skani_8thread_trial3/trace.txt	D5_skani_8thread_trial3	4201	0d/77dca0	31982153	skani (4201)	COMPLETED	0	2024-11-30 22:36:52.569	19.6s	0ms	62.8%	3 MB	5.4 MB	5.1 MB	819 B	0.0	3.0
skani_8thread/D5_skani_8thread_trial3/trace.txt	D5_skani_8thread_trial3	4202	56/0fddfc	31982154	skani (4202)	COMPLETED	0	2024-11-30 22:36:52.629	19.6s	0ms	75.0%	3 MB	5.4 MB	6.1 MB	819 B	0.0	3.0
skani_8thread/D5_skani_8thread_trial3/trace.txt	D5_skani_8thread_trial3	4203	56/9c6311	31982155	skani (4203)	COMPLETED	0	2024-11-30 22:36:52.745	19.5s	0ms	54.4%	5.8 MB	603.8 MB	5.3 MB	818 B	0.0	5.8
skani_8thread/D5_skani_8thread_trial3/trace.txt	D5_skani_8thread_trial3	4206	3b/ab7bae	31982156	skani (4206)	COMPLETED	0	2024-11-30 22:36:52.817	19.4s	0ms	58.1%	3 MB	5.4 MB	6 MB	820 B	0.0	3.0
skani_8thread/D5_skani_8thread_trial3/trace.txt	D5_skani_8thread_trial3	4208	af/3aa0cd	31982158	skani (4208)	COMPLETED	0	2024-11-30 22:36:52.981	19.2s	1s	36.4%	3 MB	5.4 MB	4.1 MB	820 B	1.0	3.0
skani_8thread/D5_skani_8thread_trial3/trace.txt	D5_skani_8thread_trial3	4213	9e/2f8ed7	31982159	skani (4213)	COMPLETED	0	2024-11-30 22:36:53.005	19.2s	1s	27.5%	3 MB	5.4 MB	4.4 MB	821 B	1.0	3.0
skani_8thread/D5_skani_8thread_trial3/trace.txt	D5_skani_8thread_trial3	4223	a2/6efe16	31982168	skani (4223)	COMPLETED	0	2024-11-30 22:36:57.228	15s	0ms	60.7%	3 MB	5.4 MB	7.9 MB	820 B	0.0	3.0
skani_8thread/D5_skani_8thread_trial3/trace.txt	D5_skani_8thread_trial3	4231	7b/bc4124	31982181	skani (4231)	COMPLETED	0	2024-11-30 22:36:57.597	14.7s	0ms	54.6%	3 MB	5.4 MB	3.8 MB	819 B	0.0	3.0
skani_8thread/D5_skani_8thread_trial3/trace.txt	D5_skani_8thread_trial3	4235	d5/6a85f8	31982188	skani (4235)	COMPLETED	0	2024-11-30 22:36:57.985	14.3s	0ms	42.4%	3 MB	5.4 MB	4.5 MB	820 B	0.0	3.0
skani_8thread/D5_skani_8thread_trial3/trace.txt	D5_skani_8thread_trial3	4205	b9/a6b8a2	31982185	skani (4205)	COMPLETED	0	2024-11-30 22:36:57.797	14.5s	1s	50.2%	3 MB	5.4 MB	6.1 MB	818 B	1.0	3.0
skani_8thread/D5_skani_8thread_trial3/trace.txt	D5_skani_8thread_trial3	4238	d2/d88a77	31982189	skani (4238)	COMPLETED	0	2024-11-30 22:36:58.017	14.3s	0ms	33.7%	3 MB	5.4 MB	5 MB	821 B	0.0	3.0
skani_8thread/D5_skani_8thread_trial3/trace.txt	D5_skani_8thread_trial3	4246	cf/39aaaa	31982198	skani (4246)	COMPLETED	0	2024-11-30 22:36:58.786	13.6s	0ms	54.9%	3 MB	5.4 MB	4.3 MB	817 B	0.0	3.0
skani_8thread/D5_skani_8thread_trial3/trace.txt	D5_skani_8thread_trial3	4261	3d/f0b25d	31982201	skani (4261)	COMPLETED	0	2024-11-30 22:36:58.973	13.4s	0ms	51.9%	3.1 MB	5.4 MB	6 MB	819 B	0.0	3.1
skani_8thread/D5_skani_8thread_trial3/trace.txt	D5_skani_8thread_trial3	4264	6e/704286	31982203	skani (4264)	COMPLETED	0	2024-11-30 22:36:59.137	13.3s	1s	72.2%	3.1 MB	5.4 MB	4.1 MB	819 B	1.0	3.1
skani_8thread/D5_skani_8thread_trial3/trace.txt	D5_skani_8thread_trial3	4242	f9/37871e	31982204	skani (4242)	COMPLETED	0	2024-11-30 22:36:59.285	13.1s	0ms	56.3%	3 MB	5.4 MB	4.5 MB	818 B	0.0	3.0
skani_8thread/D5_skani_8thread_trial3/trace.txt	D5_skani_8thread_trial3	4163	12/f391b1	31982122	skani (4163)	COMPLETED	0	2024-11-30 22:36:47.514	29.6s	0ms	67.7%	3.1 MB	5.4 MB	7.1 MB	820 B	0.0	3.1
skani_8thread/D5_skani_8thread_trial3/trace.txt	D5_skani_8thread_trial3	4214	0a/45d7b4	31982160	skani (4214)	COMPLETED	0	2024-11-30 22:36:53.101	24s	0ms	76.0%	3.1 MB	5.4 MB	6.2 MB	821 B	0.0	3.1
skani_8thread/D5_skani_8thread_trial3/trace.txt	D5_skani_8thread_trial3	4215	0c/b09923	31982161	skani (4215)	COMPLETED	0	2024-11-30 22:36:53.174	24s	0ms	62.5%	5.7 MB	539.8 MB	6.1 MB	818 B	0.0	5.7
skani_8thread/D5_skani_8thread_trial3/trace.txt	D5_skani_8thread_trial3	4217	9d/f76666	31982163	skani (4217)	COMPLETED	0	2024-11-30 22:36:53.357	23.8s	0ms	37.8%	3 MB	5.4 MB	4.5 MB	819 B	0.0	3.0
skani_8thread/D5_skani_8thread_trial3/trace.txt	D5_skani_8thread_trial3	4222	70/8d3cc6	31982167	skani (4222)	COMPLETED	0	2024-11-30 22:36:57.193	20s	0ms	28.1%	3 MB	5.4 MB	3.9 MB	818 B	0.0	3.0
skani_8thread/D5_skani_8thread_trial3/trace.txt	D5_skani_8thread_trial3	4229	ef/9c0176	31982169	skani (4229)	COMPLETED	0	2024-11-30 22:36:57.293	19.9s	0ms	52.6%	3.1 MB	5.4 MB	4.7 MB	818 B	0.0	3.1
skani_8thread/D5_skani_8thread_trial3/trace.txt	D5_skani_8thread_trial3	4166	b1/ad62d4	31982123	skani (4166)	COMPLETED	0	2024-11-30 22:36:47.542	29.6s	0ms	60.1%	5.9 MB	667.8 MB	5.8 MB	820 B	0.0	5.9
skani_8thread/D5_skani_8thread_trial3/trace.txt	D5_skani_8thread_trial3	4210	61/968c31	31982182	skani (4210)	COMPLETED	0	2024-11-30 22:36:57.625	19.6s	1s	73.4%	5.9 MB	603.8 MB	5.1 MB	820 B	1.0	5.9
skani_8thread/D5_skani_8thread_trial3/trace.txt	D5_skani_8thread_trial3	4234	38/b1d3fe	31982191	skani (4234)	COMPLETED	0	2024-11-30 22:36:58.189	19s	0ms	22.8%	3.1 MB	5.4 MB	7.7 MB	818 B	0.0	3.1
skani_8thread/D5_skani_8thread_trial3/trace.txt	D5_skani_8thread_trial3	4230	81/16d571	31982183	skani (4230)	COMPLETED	0	2024-11-30 22:36:57.725	19.5s	1s	63.1%	5.8 MB	540 MB	6.1 MB	820 B	1.0	5.8
skani_8thread/D5_skani_8thread_trial3/trace.txt	D5_skani_8thread_trial3	4204	23/d01d1d	31982184	skani (4204)	COMPLETED	0	2024-11-30 22:36:57.748	19.5s	0ms	49.4%	3.1 MB	5.4 MB	3.3 MB	817 B	0.0	3.1
skani_8thread/D5_skani_8thread_trial3/trace.txt	D5_skani_8thread_trial3	4244	37/8d1c26	31982196	skani (4244)	COMPLETED	0	2024-11-30 22:36:58.453	18.8s	0ms	78.7%	3.1 MB	5.4 MB	6.3 MB	819 B	0.0	3.1
skani_8thread/D5_skani_8thread_trial3/trace.txt	D5_skani_8thread_trial3	4227	d8/1931af	31982193	skani (4227)	COMPLETED	0	2024-11-30 22:36:58.313	18.9s	0ms	57.4%	5.9 MB	540 MB	4.8 MB	819 B	0.0	5.9
skani_8thread/D5_skani_8thread_trial3/trace.txt	D5_skani_8thread_trial3	4239	57/2ff0cc	31982202	skani (4239)	COMPLETED	0	2024-11-30 22:36:59.029	18.2s	0ms	61.7%	3.1 MB	5.4 MB	5.8 MB	818 B	0.0	3.1
skani_8thread/D5_skani_8thread_trial3/trace.txt	D5_skani_8thread_trial3	4268	8d/8323e8	31982225	skani (4268)	COMPLETED	0	2024-11-30 22:37:02.789	14.5s	0ms	42.3%	3 MB	5.4 MB	5.3 MB	818 B	0.0	3.0
skani_8thread/D5_skani_8thread_trial3/trace.txt	D5_skani_8thread_trial3	4272	4c/b50368	31982226	skani (4272)	COMPLETED	0	2024-11-30 22:37:07.194	10.1s	0ms	33.8%	3.1 MB	5.4 MB	4.4 MB	819 B	0.0	3.1
skani_8thread/D5_skani_8thread_trial3/trace.txt	D5_skani_8thread_trial3	4271	d7/acb886	31982227	skani (4271)	COMPLETED	0	2024-11-30 22:37:07.233	10s	0ms	59.6%	3 MB	5.4 MB	4.6 MB	818 B	0.0	3.0
skani_8thread/D5_skani_8thread_trial3/trace.txt	D5_skani_8thread_trial3	4241	1f/9c6824	31982194	skani (4241)	COMPLETED	0	2024-11-30 22:36:58.361	18.9s	0ms	56.0%	3 MB	5.4 MB	4.6 MB	819 B	0.0	3.0
skani_8thread/D5_skani_8thread_trial3/trace.txt	D5_skani_8thread_trial3	4280	be/4ec15e	31982235	skani (4280)	COMPLETED	0	2024-11-30 22:37:07.437	9.9s	0ms	58.0%	3.1 MB	5.4 MB	4.4 MB	819 B	0.0	3.1
skani_8thread/D5_skani_8thread_trial3/trace.txt	D5_skani_8thread_trial3	4282	5c/0567ea	31982236	skani (4282)	COMPLETED	0	2024-11-30 22:37:07.462	9.8s	1s	34.3%	3.1 MB	5.4 MB	4.2 MB	819 B	1.0	3.1
skani_8thread/D5_skani_8thread_trial3/trace.txt	D5_skani_8thread_trial3	4281	65/25c538	31982237	skani (4281)	COMPLETED	0	2024-11-30 22:37:07.487	9.8s	1s	45.8%	3.1 MB	5.4 MB	5.9 MB	818 B	1.0	3.1
skani_8thread/D5_skani_8thread_trial3/trace.txt	D5_skani_8thread_trial3	4289	7f/2a2c7d	31982246	skani (4289)	COMPLETED	0	2024-11-30 22:37:07.746	9.6s	0ms	47.9%	3 MB	5.4 MB	5.5 MB	819 B	0.0	3.0
skani_8thread/D5_skani_8thread_trial3/trace.txt	D5_skani_8thread_trial3	4290	8d/60b0c7	31982247	skani (4290)	COMPLETED	0	2024-11-30 22:37:07.778	9.6s	0ms	59.2%	3.1 MB	5.4 MB	5.8 MB	819 B	0.0	3.1
skani_8thread/D5_skani_8thread_trial3/trace.txt	D5_skani_8thread_trial3	4292	7a/3e1fa9	31982248	skani (4292)	COMPLETED	0	2024-11-30 22:37:07.799	9.5s	0ms	51.5%	3.1 MB	5.4 MB	7.1 MB	819 B	0.0	3.1
skani_8thread/D5_skani_8thread_trial3/trace.txt	D5_skani_8thread_trial3	4295	cd/6e1383	31982249	skani (4295)	COMPLETED	0	2024-11-30 22:37:07.827	9.5s	0ms	49.8%	3.1 MB	5.4 MB	4.6 MB	818 B	0.0	3.1
skani_8thread/D5_skani_8thread_trial3/trace.txt	D5_skani_8thread_trial3	4294	42/7018c3	31982250	skani (4294)	COMPLETED	0	2024-11-30 22:37:07.855	9.5s	0ms	59.8%	3 MB	5.4 MB	4.9 MB	819 B	0.0	3.0
skani_8thread/D5_skani_8thread_trial3/trace.txt	D5_skani_8thread_trial3	4296	83/5ffe4e	31982251	skani (4296)	COMPLETED	0	2024-11-30 22:37:07.915	9.5s	0ms	54.3%	3.1 MB	5.4 MB	6.5 MB	819 B	0.0	3.1
skani_8thread/D5_skani_8thread_trial3/trace.txt	D5_skani_8thread_trial3	4221	90/8ef881	31982179	skani (4221)	COMPLETED	0	2024-11-30 22:36:57.549	24.6s	0ms	68.6%	3 MB	5.4 MB	4.8 MB	820 B	0.0	3.0
skani_8thread/D5_skani_8thread_trial3/trace.txt	D5_skani_8thread_trial3	4187	f9/a81773	31982143	skani (4187)	COMPLETED	0	2024-11-30 22:36:48.393	33.7s	0ms	59.3%	3 MB	5.4 MB	4.2 MB	820 B	0.0	3.0
skani_8thread/D5_skani_8thread_trial3/trace.txt	D5_skani_8thread_trial3	4218	7f/eea5dd	31982186	skani (4218)	COMPLETED	0	2024-11-30 22:36:57.861	24.3s	0ms	76.0%	5.9 MB	540 MB	6.3 MB	817 B	0.0	5.9
skani_8thread/D5_skani_8thread_trial3/trace.txt	D5_skani_8thread_trial3	4237	00/fbc251	31982187	skani (4237)	COMPLETED	0	2024-11-30 22:36:57.917	24.3s	0ms	55.8%	3.1 MB	5.4 MB	7.3 MB	816 B	0.0	3.1
skani_8thread/D5_skani_8thread_trial3/trace.txt	D5_skani_8thread_trial3	4220	b6/800fe6	31982192	skani (4220)	COMPLETED	0	2024-11-30 22:36:58.265	24s	0ms	65.7%	3.1 MB	5.4 MB	5.3 MB	819 B	0.0	3.1
skani_8thread/D5_skani_8thread_trial3/trace.txt	D5_skani_8thread_trial3	4247	5d/a4cabf	31982195	skani (4247)	COMPLETED	0	2024-11-30 22:36:58.396	23.9s	0ms	66.0%	3.1 MB	5.4 MB	5.3 MB	818 B	0.0	3.1
skani_8thread/D5_skani_8thread_trial3/trace.txt	D5_skani_8thread_trial3	4259	9c/dfe44f	31982199	skani (4259)	COMPLETED	0	2024-11-30 22:36:58.837	23.4s	0ms	51.9%	5.8 MB	539.8 MB	3.8 MB	819 B	0.0	5.8
skani_8thread/D5_skani_8thread_trial3/trace.txt	D5_skani_8thread_trial3	4207	10/1c5528	31982180	skani (4207)	COMPLETED	0	2024-11-30 22:36:57.571	24.6s	0ms	73.1%	3 MB	5.4 MB	7.4 MB	820 B	0.0	3.0
skani_8thread/D5_skani_8thread_trial3/trace.txt	D5_skani_8thread_trial3	4253	57/57cb0b	31982200	skani (4253)	COMPLETED	0	2024-11-30 22:36:58.897	23.4s	0ms	58.3%	3.1 MB	5.4 MB	6.6 MB	819 B	0.0	3.1
skani_8thread/D5_skani_8thread_trial3/trace.txt	D5_skani_8thread_trial3	4269	ea/c11c60	31982205	skani (4269)	COMPLETED	0	2024-11-30 22:36:59.333	23s	0ms	63.9%	3.1 MB	5.4 MB	4.7 MB	818 B	0.0	3.1
skani_8thread/D5_skani_8thread_trial3/trace.txt	D5_skani_8thread_trial3	4248	59/cdccce	31982206	skani (4248)	COMPLETED	0	2024-11-30 22:36:59.377	22.9s	1s	67.7%	3 MB	5.4 MB	8.5 MB	816 B	1.0	3.0
skani_8thread/D5_skani_8thread_trial3/trace.txt	D5_skani_8thread_trial3	4250	3b/72a64d	31982208	skani (4250)	COMPLETED	0	2024-11-30 22:37:02.251	20.1s	0ms	59.1%	5.9 MB	540 MB	6.7 MB	819 B	0.0	5.9
skani_8thread/D5_skani_8thread_trial3/trace.txt	D5_skani_8thread_trial3	4249	fc/844f68	31982207	skani (4249)	COMPLETED	0	2024-11-30 22:37:02.169	20.1s	0ms	50.0%	3.1 MB	5.4 MB	3.2 MB	820 B	0.0	3.1
skani_8thread/D5_skani_8thread_trial3/trace.txt	D5_skani_8thread_trial3	4233	9e/248ab5	31982209	skani (4233)	COMPLETED	0	2024-11-30 22:37:02.277	20s	0ms	74.0%	3 MB	5.4 MB	6.5 MB	819 B	0.0	3.0
skani_8thread/D5_skani_8thread_trial3/trace.txt	D5_skani_8thread_trial3	4251	6a/2a199c	31982210	skani (4251)	COMPLETED	0	2024-11-30 22:37:02.299	20s	0ms	44.4%	3 MB	5.4 MB	4.4 MB	819 B	0.0	3.0
skani_8thread/D5_skani_8thread_trial3/trace.txt	D5_skani_8thread_trial3	4245	80/52cdc7	31982211	skani (4245)	COMPLETED	0	2024-11-30 22:37:02.318	20s	0ms	69.7%	3.1 MB	5.4 MB	6 MB	819 B	0.0	3.1
skani_8thread/D5_skani_8thread_trial3/trace.txt	D5_skani_8thread_trial3	4257	69/d2b7c1	31982214	skani (4257)	COMPLETED	0	2024-11-30 22:37:02.421	19.9s	0ms	56.3%	5.7 MB	540 MB	4.7 MB	818 B	0.0	5.7
skani_8thread/D5_skani_8thread_trial3/trace.txt	D5_skani_8thread_trial3	4260	03/0dc062	31982218	skani (4260)	COMPLETED	0	2024-11-30 22:37:02.542	19.8s	0ms	59.6%	3 MB	5.4 MB	4.1 MB	819 B	0.0	3.0
skani_8thread/D5_skani_8thread_trial3/trace.txt	D5_skani_8thread_trial3	4267	3a/ed38f6	31982223	skani (4267)	COMPLETED	0	2024-11-30 22:37:02.675	19.7s	0ms	52.8%	3.1 MB	5.4 MB	6 MB	820 B	0.0	3.1
skani_8thread/D5_skani_8thread_trial3/trace.txt	D5_skani_8thread_trial3	4265	7b/47f8a1	31982224	skani (4265)	COMPLETED	0	2024-11-30 22:37:02.708	19.7s	0ms	54.1%	3 MB	5.4 MB	3.9 MB	821 B	0.0	3.0
skani_8thread/D5_skani_8thread_trial3/trace.txt	D5_skani_8thread_trial3	4273	d6/7cf411	31982228	skani (4273)	COMPLETED	0	2024-11-30 22:37:07.259	15.1s	0ms	77.4%	3 MB	5.4 MB	6.1 MB	819 B	0.0	3.0
skani_8thread/D5_skani_8thread_trial3/trace.txt	D5_skani_8thread_trial3	4274	aa/0b80dd	31982230	skani (4274)	COMPLETED	0	2024-11-30 22:37:07.309	15.1s	0ms	48.3%	3.1 MB	5.4 MB	4.4 MB	819 B	0.0	3.1
skani_8thread/D5_skani_8thread_trial3/trace.txt	D5_skani_8thread_trial3	4279	b0/aa8894	31982234	skani (4279)	COMPLETED	0	2024-11-30 22:37:07.411	15s	0ms	44.4%	3.1 MB	5.4 MB	6.1 MB	819 B	0.0	3.1
skani_8thread/D5_skani_8thread_trial3/trace.txt	D5_skani_8thread_trial3	4283	07/29a61d	31982238	skani (4283)	COMPLETED	0	2024-11-30 22:37:07.510	14.9s	0ms	65.3%	3.1 MB	5.4 MB	9.8 MB	819 B	0.0	3.1
skani_8thread/D5_skani_8thread_trial3/trace.txt	D5_skani_8thread_trial3	4300	58/7b85ec	31982254	skani (4300)	COMPLETED	0	2024-11-30 22:37:12.277	10.2s	0ms	44.7%	3.1 MB	5.4 MB	4.3 MB	819 B	0.0	3.1
skani_8thread/D5_skani_8thread_trial3/trace.txt	D5_skani_8thread_trial3	4304	9b/25b896	31982266	skani (4304)	COMPLETED	0	2024-11-30 22:37:13.037	9.4s	0ms	72.2%	3 MB	5.4 MB	4.5 MB	820 B	0.0	3.0
skani_8thread/D5_skani_8thread_trial3/trace.txt	D5_skani_8thread_trial3	4310	8e/4793aa	31982267	skani (4310)	COMPLETED	0	2024-11-30 22:37:13.116	9.3s	0ms	52.1%	3.1 MB	5.4 MB	5 MB	820 B	0.0	3.1
skani_8thread/D5_skani_8thread_trial3/trace.txt	D5_skani_8thread_trial3	4322	8f/f5c18d	31982278	skani (4322)	COMPLETED	0	2024-11-30 22:37:13.881	8.6s	0ms	68.0%	3.1 MB	5.4 MB	6.2 MB	819 B	0.0	3.1
skani_8thread/D5_skani_8thread_trial3/trace.txt	D5_skani_8thread_trial3	4236	27/394dd6	31982190	skani (4236)	COMPLETED	0	2024-11-30 22:36:58.106	29s	0ms	58.6%	3.1 MB	5.4 MB	6.1 MB	820 B	0.0	3.1
skani_8thread/D5_skani_8thread_trial3/trace.txt	D5_skani_8thread_trial3	4254	ac/934f07	31982212	skani (4254)	COMPLETED	0	2024-11-30 22:37:02.344	24.8s	0ms	52.6%	3 MB	5.4 MB	4.9 MB	819 B	0.0	3.0
skani_8thread/D5_skani_8thread_trial3/trace.txt	D5_skani_8thread_trial3	4252	bc/25ec43	31982197	skani (4252)	COMPLETED	0	2024-11-30 22:36:58.739	28.4s	0ms	71.5%	3.1 MB	5.4 MB	5.8 MB	818 B	0.0	3.1
skani_8thread/D5_skani_8thread_trial3/trace.txt	D5_skani_8thread_trial3	4255	b0/0d6017	31982213	skani (4255)	COMPLETED	0	2024-11-30 22:37:02.365	24.8s	0ms	62.9%	3.1 MB	5.4 MB	8.7 MB	819 B	0.0	3.1
skani_8thread/D5_skani_8thread_trial3/trace.txt	D5_skani_8thread_trial3	4240	78/70e69f	31982215	skani (4240)	COMPLETED	0	2024-11-30 22:37:02.454	24.7s	0ms	41.5%	3.1 MB	5.4 MB	6.4 MB	819 B	0.0	3.1
skani_8thread/D5_skani_8thread_trial3/trace.txt	D5_skani_8thread_trial3	4243	87/2525a0	31982216	skani (4243)	COMPLETED	0	2024-11-30 22:37:02.486	24.7s	0ms	71.3%	3 MB	5.4 MB	6.5 MB	819 B	0.0	3.0
skani_8thread/D5_skani_8thread_trial3/trace.txt	D5_skani_8thread_trial3	4263	f6/c5fea0	31982219	skani (4263)	COMPLETED	0	2024-11-30 22:37:02.581	24.6s	0ms	62.6%	3.1 MB	5.4 MB	3.9 MB	819 B	0.0	3.1
skani_8thread/D5_skani_8thread_trial3/trace.txt	D5_skani_8thread_trial3	4262	f9/865a8d	31982220	skani (4262)	COMPLETED	0	2024-11-30 22:37:02.603	24.6s	0ms	58.6%	3 MB	5.4 MB	4.3 MB	820 B	0.0	3.0
skani_8thread/D5_skani_8thread_trial3/trace.txt	D5_skani_8thread_trial3	4256	4f/b2bcda	31982221	skani (4256)	COMPLETED	0	2024-11-30 22:37:02.625	24.5s	0ms	59.6%	5.9 MB	540 MB	5.9 MB	818 B	0.0	5.9
skani_8thread/D5_skani_8thread_trial3/trace.txt	D5_skani_8thread_trial3	4258	68/f3cd84	31982217	skani (4258)	COMPLETED	0	2024-11-30 22:37:02.513	24.6s	0ms	79.2%	3 MB	5.4 MB	5.5 MB	819 B	0.0	3.0
skani_8thread/D5_skani_8thread_trial3/trace.txt	D5_skani_8thread_trial3	4275	0c/d35e10	31982229	skani (4275)	COMPLETED	0	2024-11-30 22:37:07.283	19.9s	0ms	39.2%	3.1 MB	5.4 MB	4.9 MB	820 B	0.0	3.1
skani_8thread/D5_skani_8thread_trial3/trace.txt	D5_skani_8thread_trial3	4285	d6/2d5bb1	31982241	skani (4285)	COMPLETED	0	2024-11-30 22:37:07.582	19.6s	0ms	66.7%	3.1 MB	5.4 MB	5.5 MB	819 B	0.0	3.1
skani_8thread/D5_skani_8thread_trial3/trace.txt	D5_skani_8thread_trial3	4288	e7/62b8e5	31982243	skani (4288)	COMPLETED	0	2024-11-30 22:37:07.638	19.6s	0ms	64.0%	3 MB	5.4 MB	3.7 MB	819 B	0.0	3.0
skani_8thread/D5_skani_8thread_trial3/trace.txt	D5_skani_8thread_trial3	4287	b4/46fcf9	31982244	skani (4287)	COMPLETED	0	2024-11-30 22:37:07.659	19.6s	0ms	50.7%	3 MB	5.4 MB	6.2 MB	819 B	0.0	3.0
skani_8thread/D5_skani_8thread_trial3/trace.txt	D5_skani_8thread_trial3	4298	c5/f8cf73	31982252	skani (4298)	COMPLETED	0	2024-11-30 22:37:12.192	15s	0ms	54.1%	3 MB	5.4 MB	5.5 MB	819 B	0.0	3.0
skani_8thread/D5_skani_8thread_trial3/trace.txt	D5_skani_8thread_trial3	4319	83/dbd3f7	31982275	skani (4319)	COMPLETED	0	2024-11-30 22:37:13.681	13.6s	0ms	81.6%	3.1 MB	5.4 MB	4.8 MB	818 B	0.0	3.1
skani_8thread/D5_skani_8thread_trial3/trace.txt	D5_skani_8thread_trial3	4311	48/90c23a	31982268	skani (4311)	COMPLETED	0	2024-11-30 22:37:13.172	14.1s	0ms	65.1%	3 MB	5.4 MB	4.7 MB	819 B	0.0	3.0
skani_8thread/D5_skani_8thread_trial3/trace.txt	D5_skani_8thread_trial3	4318	a3/b11957	31982276	skani (4318)	COMPLETED	0	2024-11-30 22:37:13.749	13.5s	0ms	57.1%	3 MB	5.4 MB	4.5 MB	820 B	0.0	3.0
skani_8thread/D5_skani_8thread_trial3/trace.txt	D5_skani_8thread_trial3	4305	f5/953509	31982260	skani (4305)	COMPLETED	0	2024-11-30 22:37:12.609	14.6s	0ms	69.7%	3 MB	5.4 MB	6.1 MB	819 B	0.0	3.0
skani_8thread/D5_skani_8thread_trial3/trace.txt	D5_skani_8thread_trial3	4321	e8/e4e1b4	31982277	skani (4321)	COMPLETED	0	2024-11-30 22:37:13.805	13.5s	0ms	75.3%	3 MB	5.4 MB	5.8 MB	818 B	0.0	3.0
skani_8thread/D5_skani_8thread_trial3/trace.txt	D5_skani_8thread_trial3	4324	6e/240c32	31982279	skani (4324)	COMPLETED	0	2024-11-30 22:37:17.165	10.1s	0ms	57.4%	3 MB	5.4 MB	3.8 MB	818 B	0.0	3.0
skani_8thread/D5_skani_8thread_trial3/trace.txt	D5_skani_8thread_trial3	4327	38/dfdcfe	31982281	skani (4327)	COMPLETED	0	2024-11-30 22:37:17.241	10.1s	0ms	76.0%	3 MB	5.4 MB	7.2 MB	819 B	0.0	3.0
skani_8thread/D5_skani_8thread_trial3/trace.txt	D5_skani_8thread_trial3	4326	45/f29543	31982282	skani (4326)	COMPLETED	0	2024-11-30 22:37:17.289	10s	0ms	40.9%	3 MB	5.4 MB	5.8 MB	818 B	0.0	3.0
skani_8thread/D5_skani_8thread_trial3/trace.txt	D5_skani_8thread_trial3	4325	c8/75e8e9	31982283	skani (4325)	COMPLETED	0	2024-11-30 22:37:17.319	10s	0ms	56.6%	3 MB	5.4 MB	4.1 MB	819 B	0.0	3.0
skani_8thread/D5_skani_8thread_trial3/trace.txt	D5_skani_8thread_trial3	4331	bb/0b7530	31982287	skani (4331)	COMPLETED	0	2024-11-30 22:37:17.519	9.8s	0ms	68.9%	3.1 MB	5.4 MB	6.8 MB	819 B	0.0	3.1
skani_8thread/D5_skani_8thread_trial3/trace.txt	D5_skani_8thread_trial3	4350	b3/a3e52c	31982288	skani (4350)	COMPLETED	0	2024-11-30 22:37:17.573	9.8s	0ms	77.1%	3.1 MB	5.4 MB	5.7 MB	819 B	0.0	3.1
skani_8thread/D5_skani_8thread_trial3/trace.txt	D5_skani_8thread_trial3	4332	7f/ba99a8	31982289	skani (4332)	COMPLETED	0	2024-11-30 22:37:17.637	9.7s	0ms	61.2%	3 MB	5.4 MB	3.4 MB	818 B	0.0	3.0
skani_8thread/D5_skani_8thread_trial3/trace.txt	D5_skani_8thread_trial3	4333	68/79d64d	31982290	skani (4333)	COMPLETED	0	2024-11-30 22:37:17.713	9.7s	0ms	57.9%	3.1 MB	5.4 MB	6.1 MB	817 B	0.0	3.1
skani_8thread/D5_skani_8thread_trial3/trace.txt	D5_skani_8thread_trial3	4334	d5/f1d61e	31982291	skani (4334)	COMPLETED	0	2024-11-30 22:37:17.761	9.6s	0ms	67.0%	3.1 MB	5.4 MB	4.6 MB	818 B	0.0	3.1
skani_8thread/D5_skani_8thread_trial3/trace.txt	D5_skani_8thread_trial3	4335	e4/bed242	31982292	skani (4335)	COMPLETED	0	2024-11-30 22:37:17.825	9.6s	0ms	69.3%	3 MB	5.4 MB	4.7 MB	818 B	0.0	3.0
skani_8thread/D5_skani_8thread_trial3/trace.txt	D5_skani_8thread_trial3	4343	7b/40e350	31982299	skani (4343)	COMPLETED	0	2024-11-30 22:37:18.233	9.2s	0ms	58.9%	3.1 MB	5.4 MB	4.2 MB	819 B	0.0	3.1
skani_8thread/D5_skani_8thread_trial3/trace.txt	D5_skani_8thread_trial3	4353	46/97c585	31982308	skani (4353)	COMPLETED	0	2024-11-30 22:37:22.210	5.2s	0ms	44.4%	3 MB	5.4 MB	3.3 MB	819 B	0.0	3.0
skani_8thread/D5_skani_8thread_trial3/trace.txt	D5_skani_8thread_trial3	4270	97/d7f036	31982232	skani (4270)	COMPLETED	0	2024-11-30 22:37:07.357	24.8s	0ms	43.9%	3 MB	5.4 MB	4.3 MB	818 B	0.0	3.0
skani_8thread/D5_skani_8thread_trial3/trace.txt	D5_skani_8thread_trial3	4276	c3/619068	31982231	skani (4276)	COMPLETED	0	2024-11-30 22:37:07.337	24.8s	0ms	53.8%	3.1 MB	5.4 MB	4.8 MB	818 B	0.0	3.1
skani_8thread/D5_skani_8thread_trial3/trace.txt	D5_skani_8thread_trial3	4277	07/d15e99	31982233	skani (4277)	COMPLETED	0	2024-11-30 22:37:07.385	24.8s	0ms	59.3%	5.7 MB	540 MB	6.1 MB	819 B	0.0	5.7
skani_8thread/D5_skani_8thread_trial3/trace.txt	D5_skani_8thread_trial3	4286	7e/7910de	31982242	skani (4286)	COMPLETED	0	2024-11-30 22:37:07.608	24.6s	0ms	35.9%	3.1 MB	5.4 MB	4.5 MB	819 B	0.0	3.1
skani_8thread/D5_skani_8thread_trial3/trace.txt	D5_skani_8thread_trial3	4291	45/ac9d18	31982245	skani (4291)	COMPLETED	0	2024-11-30 22:37:07.683	24.6s	0ms	50.7%	3 MB	5.4 MB	5.9 MB	819 B	0.0	3.0
skani_8thread/D5_skani_8thread_trial3/trace.txt	D5_skani_8thread_trial3	4293	84/cf4bb0	31982253	skani (4293)	COMPLETED	0	2024-11-30 22:37:12.234	20s	0ms	60.9%	3.1 MB	5.4 MB	3.5 MB	818 B	0.0	3.1
skani_8thread/D5_skani_8thread_trial3/trace.txt	D5_skani_8thread_trial3	4301	45/9d1835	31982255	skani (4301)	COMPLETED	0	2024-11-30 22:37:12.342	19.9s	0ms	68.3%	3 MB	5.4 MB	5.2 MB	820 B	0.0	3.0
skani_8thread/D5_skani_8thread_trial3/trace.txt	D5_skani_8thread_trial3	4297	8a/012379	31982256	skani (4297)	COMPLETED	0	2024-11-30 22:37:12.388	19.9s	0ms	50.7%	3 MB	5.4 MB	5.9 MB	819 B	0.0	3.0
skani_8thread/D5_skani_8thread_trial3/trace.txt	D5_skani_8thread_trial3	4299	96/f36a3e	31982257	skani (4299)	COMPLETED	0	2024-11-30 22:37:12.425	19.9s	1s	51.1%	3.1 MB	5.4 MB	5.4 MB	820 B	1.0	3.1
skani_8thread/D5_skani_8thread_trial3/trace.txt	D5_skani_8thread_trial3	4302	7e/062b94	31982258	skani (4302)	COMPLETED	0	2024-11-30 22:37:12.485	19.8s	0ms	63.1%	3.1 MB	5.4 MB	6.2 MB	818 B	0.0	3.1
skani_8thread/D5_skani_8thread_trial3/trace.txt	D5_skani_8thread_trial3	4306	6a/fededd	31982259	skani (4306)	COMPLETED	0	2024-11-30 22:37:12.549	19.8s	0ms	68.0%	3 MB	5.4 MB	7.2 MB	819 B	0.0	3.0
skani_8thread/D5_skani_8thread_trial3/trace.txt	D5_skani_8thread_trial3	4312	63/aa2cd1	31982269	skani (4312)	COMPLETED	0	2024-11-30 22:37:13.261	19.1s	0ms	59.1%	6 MB	603.8 MB	6.5 MB	818 B	0.0	6.0
skani_8thread/D5_skani_8thread_trial3/trace.txt	D5_skani_8thread_trial3	4317	f7/34e1aa	31982274	skani (4317)	COMPLETED	0	2024-11-30 22:37:13.637	18.7s	0ms	64.8%	3 MB	5.4 MB	4.8 MB	817 B	0.0	3.0
skani_8thread/D5_skani_8thread_trial3/trace.txt	D5_skani_8thread_trial3	4320	8c/40cf05	31982280	skani (4320)	COMPLETED	0	2024-11-30 22:37:17.186	15.2s	1s	79.2%	3.1 MB	5.4 MB	5 MB	819 B	1.0	3.1
skani_8thread/D5_skani_8thread_trial3/trace.txt	D5_skani_8thread_trial3	4328	6a/5dfe1e	31982285	skani (4328)	COMPLETED	0	2024-11-30 22:37:17.409	14.9s	0ms	56.9%	3 MB	5.4 MB	6.5 MB	820 B	0.0	3.0
skani_8thread/D5_skani_8thread_trial3/trace.txt	D5_skani_8thread_trial3	4344	e2/2b549c	31982300	skani (4344)	COMPLETED	0	2024-11-30 22:37:18.325	14s	0ms	40.9%	3.1 MB	5.4 MB	5.3 MB	819 B	0.0	3.1
skani_8thread/D5_skani_8thread_trial3/trace.txt	D5_skani_8thread_trial3	4345	43/449dc4	31982301	skani (4345)	COMPLETED	0	2024-11-30 22:37:18.385	14.1s	0ms	53.8%	3.1 MB	5.4 MB	5.1 MB	819 B	0.0	3.1
skani_8thread/D5_skani_8thread_trial3/trace.txt	D5_skani_8thread_trial3	4360	80/ec85f5	31982318	skani (4360)	COMPLETED	0	2024-11-30 22:37:22.524	9.9s	0ms	52.3%	3 MB	5.4 MB	5.2 MB	819 B	0.0	3.0
skani_8thread/D5_skani_8thread_trial3/trace.txt	D5_skani_8thread_trial3	4382	9f/af3913	31982320	skani (4382)	COMPLETED	0	2024-11-30 22:37:22.587	9.9s	0ms	35.2%	3 MB	5.4 MB	5.2 MB	818 B	0.0	3.0
skani_8thread/D5_skani_8thread_trial3/trace.txt	D5_skani_8thread_trial3	4363	13/8cf0ad	31982321	skani (4363)	COMPLETED	0	2024-11-30 22:37:22.613	9.9s	0ms	57.6%	3 MB	5.4 MB	6.4 MB	818 B	0.0	3.0
skani_8thread/D5_skani_8thread_trial3/trace.txt	D5_skani_8thread_trial3	4367	e1/556ba9	31982324	skani (4367)	COMPLETED	0	2024-11-30 22:37:22.688	9.8s	0ms	58.9%	3.1 MB	5.4 MB	4.4 MB	819 B	0.0	3.1
skani_8thread/D5_skani_8thread_trial3/trace.txt	D5_skani_8thread_trial3	4368	57/ed70f0	31982325	skani (4368)	COMPLETED	0	2024-11-30 22:37:22.711	9.8s	0ms	58.6%	3.1 MB	5.4 MB	6.4 MB	819 B	0.0	3.1
skani_8thread/D5_skani_8thread_trial3/trace.txt	D5_skani_8thread_trial3	4371	ee/b76bea	31982329	skani (4371)	COMPLETED	0	2024-11-30 22:37:22.814	9.7s	0ms	46.2%	3 MB	5.4 MB	4.3 MB	821 B	0.0	3.0
skani_8thread/D5_skani_8thread_trial3/trace.txt	D5_skani_8thread_trial3	4369	4c/ef534a	31982326	skani (4369)	COMPLETED	0	2024-11-30 22:37:22.742	9.8s	0ms	56.7%	3.1 MB	5.4 MB	7 MB	821 B	0.0	3.1
skani_8thread/D5_skani_8thread_trial3/trace.txt	D5_skani_8thread_trial3	4365	02/287a70	31982322	skani (4365)	COMPLETED	0	2024-11-30 22:37:22.635	9.8s	0ms	54.6%	3 MB	5.4 MB	3.8 MB	819 B	0.0	3.0
skani_8thread/D5_skani_8thread_trial3/trace.txt	D5_skani_8thread_trial3	4366	a3/3a1552	31982323	skani (4366)	COMPLETED	0	2024-11-30 22:37:22.661	9.8s	0ms	41.1%	3 MB	5.4 MB	7.3 MB	819 B	0.0	3.0
skani_8thread/D5_skani_8thread_trial3/trace.txt	D5_skani_8thread_trial3	4372	c4/63b1ed	31982330	skani (4372)	COMPLETED	0	2024-11-30 22:37:22.857	9.8s	0ms	73.7%	3 MB	5.4 MB	6.8 MB	821 B	0.0	3.0
skani_8thread/D5_skani_8thread_trial3/trace.txt	D5_skani_8thread_trial3	4374	c3/bf9150	31982331	skani (4374)	COMPLETED	0	2024-11-30 22:37:22.886	9.7s	0ms	56.2%	3 MB	5.4 MB	6.7 MB	818 B	0.0	3.0
skani_8thread/D5_skani_8thread_trial3/trace.txt	D5_skani_8thread_trial3	4377	dd/7a6bb4	31982332	skani (4377)	COMPLETED	0	2024-11-30 22:37:22.911	9.7s	0ms	53.3%	3 MB	5.4 MB	4.5 MB	819 B	0.0	3.0
skani_8thread/D5_skani_8thread_trial3/trace.txt	D5_skani_8thread_trial3	4376	b3/323bf8	31982333	skani (4376)	COMPLETED	0	2024-11-30 22:37:22.937	9.7s	0ms	65.7%	3.1 MB	5.4 MB	4.9 MB	817 B	0.0	3.1
skani_8thread/D5_skani_8thread_trial3/trace.txt	D5_skani_8thread_trial3	4278	f6/59e3f6	31982240	skani (4278)	COMPLETED	0	2024-11-30 22:37:07.558	29.6s	0ms	41.5%	3 MB	5.4 MB	5.3 MB	819 B	0.0	3.0
skani_8thread/D5_skani_8thread_trial3/trace.txt	D5_skani_8thread_trial3	4303	34/ab8120	31982261	skani (4303)	COMPLETED	0	2024-11-30 22:37:12.693	24.4s	0ms	59.6%	5.7 MB	667.8 MB	3.9 MB	820 B	0.0	5.7
skani_8thread/D5_skani_8thread_trial3/trace.txt	D5_skani_8thread_trial3	4284	95/f0954d	31982239	skani (4284)	COMPLETED	0	2024-11-30 22:37:07.534	29.6s	0ms	49.7%	6 MB	603.8 MB	6.1 MB	818 B	0.0	6.0
skani_8thread/D5_skani_8thread_trial3/trace.txt	D5_skani_8thread_trial3	4266	bf/3ea3e0	31982222	skani (4266)	COMPLETED	0	2024-11-30 22:37:02.650	34.5s	0ms	56.9%	5.8 MB	540 MB	5 MB	821 B	0.0	5.8
skani_8thread/D5_skani_8thread_trial3/trace.txt	D5_skani_8thread_trial3	4307	4b/c3e132	31982263	skani (4307)	COMPLETED	0	2024-11-30 22:37:12.801	24.3s	0ms	79.6%	3.1 MB	5.4 MB	5.2 MB	818 B	0.0	3.1
skani_8thread/D5_skani_8thread_trial3/trace.txt	D5_skani_8thread_trial3	4308	57/70b92d	31982264	skani (4308)	COMPLETED	0	2024-11-30 22:37:12.885	24.3s	0ms	53.1%	5.9 MB	603.8 MB	5 MB	818 B	0.0	5.9
skani_8thread/D5_skani_8thread_trial3/trace.txt	D5_skani_8thread_trial3	4309	0c/fa43d1	31982265	skani (4309)	COMPLETED	0	2024-11-30 22:37:12.949	24.2s	0ms	36.9%	5.9 MB	540 MB	6 MB	818 B	0.0	5.9
skani_8thread/D5_skani_8thread_trial3/trace.txt	D5_skani_8thread_trial3	4313	56/c6f78c	31982270	skani (4313)	COMPLETED	0	2024-11-30 22:37:13.330	23.8s	0ms	39.4%	3.1 MB	5.4 MB	7.6 MB	819 B	0.0	3.1
skani_8thread/D5_skani_8thread_trial3/trace.txt	D5_skani_8thread_trial3	4314	3a/6173b6	31982271	skani (4314)	COMPLETED	0	2024-11-30 22:37:13.393	23.8s	0ms	35.1%	5.8 MB	539.8 MB	4.5 MB	819 B	0.0	5.8
skani_8thread/D5_skani_8thread_trial3/trace.txt	D5_skani_8thread_trial3	4315	38/d1077f	31982272	skani (4315)	COMPLETED	0	2024-11-30 22:37:13.485	23.7s	0ms	66.4%	3 MB	5.4 MB	4.8 MB	820 B	0.0	3.0
skani_8thread/D5_skani_8thread_trial3/trace.txt	D5_skani_8thread_trial3	4316	79/5535a7	31982273	skani (4316)	COMPLETED	0	2024-11-30 22:37:13.573	23.6s	0ms	54.1%	3 MB	5.4 MB	6.3 MB	819 B	0.0	3.0
skani_8thread/D5_skani_8thread_trial3/trace.txt	D5_skani_8thread_trial3	4330	56/22be69	31982284	skani (4330)	COMPLETED	0	2024-11-30 22:37:17.373	19.8s	0ms	84.0%	3.1 MB	5.4 MB	4.9 MB	820 B	0.0	3.1
skani_8thread/D5_skani_8thread_trial3/trace.txt	D5_skani_8thread_trial3	4336	53/f25881	31982293	skani (4336)	COMPLETED	0	2024-11-30 22:37:17.873	19.3s	0ms	50.7%	3.1 MB	5.4 MB	5.4 MB	817 B	0.0	3.1
skani_8thread/D5_skani_8thread_trial3/trace.txt	D5_skani_8thread_trial3	4323	a6/f1f91c	31982262	skani (4323)	COMPLETED	0	2024-11-30 22:37:12.764	24.4s	0ms	55.4%	3.1 MB	5.4 MB	4.7 MB	820 B	0.0	3.1
skani_8thread/D5_skani_8thread_trial3/trace.txt	D5_skani_8thread_trial3	4337	16/d401f2	31982294	skani (4337)	COMPLETED	0	2024-11-30 22:37:17.930	19.3s	0ms	79.2%	3 MB	5.4 MB	5.3 MB	820 B	0.0	3.0
skani_8thread/D5_skani_8thread_trial3/trace.txt	D5_skani_8thread_trial3	4338	98/8d3900	31982295	skani (4338)	COMPLETED	0	2024-11-30 22:37:17.985	19.2s	0ms	63.3%	3 MB	5.4 MB	4.8 MB	818 B	0.0	3.0
skani_8thread/D5_skani_8thread_trial3/trace.txt	D5_skani_8thread_trial3	4339	47/4ae07c	31982296	skani (4339)	COMPLETED	0	2024-11-30 22:37:18.045	19.2s	0ms	64.8%	5.9 MB	540 MB	5.9 MB	820 B	0.0	5.9
skani_8thread/D5_skani_8thread_trial3/trace.txt	D5_skani_8thread_trial3	4340	3d/e7aabc	31982297	skani (4340)	COMPLETED	0	2024-11-30 22:37:18.119	19.1s	0ms	54.9%	6 MB	540 MB	4.8 MB	820 B	0.0	6.0
skani_8thread/D5_skani_8thread_trial3/trace.txt	D5_skani_8thread_trial3	4342	51/eb7f3e	31982298	skani (4342)	COMPLETED	0	2024-11-30 22:37:18.172	19.1s	0ms	61.7%	5.8 MB	539.8 MB	5.2 MB	819 B	0.0	5.8
skani_8thread/D5_skani_8thread_trial3/trace.txt	D5_skani_8thread_trial3	4341	26/026c6e	31982302	skani (4341)	COMPLETED	0	2024-11-30 22:37:18.453	18.8s	0ms	73.7%	3.1 MB	5.4 MB	6.3 MB	819 B	0.0	3.1
skani_8thread/D5_skani_8thread_trial3/trace.txt	D5_skani_8thread_trial3	4346	a7/0b772b	31982304	skani (4346)	COMPLETED	0	2024-11-30 22:37:18.549	18.7s	0ms	71.2%	5.8 MB	539.8 MB	6.5 MB	818 B	0.0	5.8
skani_8thread/D5_skani_8thread_trial3/trace.txt	D5_skani_8thread_trial3	4348	92/4bff93	31982305	skani (4348)	COMPLETED	0	2024-11-30 22:37:18.601	18.7s	0ms	54.4%	3.1 MB	5.4 MB	5 MB	818 B	0.0	3.1
skani_8thread/D5_skani_8thread_trial3/trace.txt	D5_skani_8thread_trial3	4347	be/cfdee7	31982303	skani (4347)	COMPLETED	0	2024-11-30 22:37:18.497	18.8s	0ms	53.6%	3.1 MB	5.4 MB	4.5 MB	816 B	0.0	3.1
skani_8thread/D5_skani_8thread_trial3/trace.txt	D5_skani_8thread_trial3	4361	c7/803a5e	31982316	skani (4361)	COMPLETED	0	2024-11-30 22:37:22.458	14.9s	0ms	58.0%	3.1 MB	5.4 MB	3.8 MB	820 B	0.0	3.1
skani_8thread/D5_skani_8thread_trial3/trace.txt	D5_skani_8thread_trial3	4362	26/e5552a	31982319	skani (4362)	COMPLETED	0	2024-11-30 22:37:22.558	14.8s	0ms	69.3%	3.1 MB	5.4 MB	4.7 MB	818 B	0.0	3.1
skani_8thread/D5_skani_8thread_trial3/trace.txt	D5_skani_8thread_trial3	4381	10/cde5a4	31982337	skani (4381)	COMPLETED	0	2024-11-30 22:37:27.217	10.2s	0ms	57.6%	3 MB	5.4 MB	5.9 MB	818 B	0.0	3.0
skani_8thread/D5_skani_8thread_trial3/trace.txt	D5_skani_8thread_trial3	4380	6d/2ebdeb	31982336	skani (4380)	COMPLETED	0	2024-11-30 22:37:27.199	10.2s	0ms	40.5%	3.1 MB	5.4 MB	6.8 MB	818 B	0.0	3.1
skani_8thread/D5_skani_8thread_trial3/trace.txt	D5_skani_8thread_trial3	4386	0f/12927f	31982342	skani (4386)	COMPLETED	0	2024-11-30 22:37:27.353	10s	0ms	39.0%	3.1 MB	5.4 MB	4.4 MB	819 B	0.0	3.1
skani_8thread/D5_skani_8thread_trial3/trace.txt	D5_skani_8thread_trial3	4400	99/e6cb5f	31982356	skani (4400)	COMPLETED	0	2024-11-30 22:37:27.707	9.7s	0ms	49.6%	3 MB	5.4 MB	5.7 MB	819 B	0.0	3.0
skani_8thread/D5_skani_8thread_trial3/trace.txt	D5_skani_8thread_trial3	4409	f5/921d2c	31982365	skani (4409)	COMPLETED	0	2024-11-30 22:37:27.931	9.5s	0ms	60.0%	3 MB	5.4 MB	6.6 MB	818 B	0.0	3.0
skani_8thread/D5_skani_8thread_trial3/trace.txt	D5_skani_8thread_trial3	4329	80/ee65cb	31982286	skani (4329)	COMPLETED	0	2024-11-30 22:37:17.497	24.6s	0ms	84.4%	3.1 MB	5.4 MB	4.7 MB	819 B	0.0	3.1
skani_8thread/D5_skani_8thread_trial3/trace.txt	D5_skani_8thread_trial3	4349	34/b75495	31982306	skani (4349)	COMPLETED	0	2024-11-30 22:37:22.159	20s	0ms	75.0%	3.1 MB	5.4 MB	5.9 MB	819 B	0.0	3.1
skani_8thread/D5_skani_8thread_trial3/trace.txt	D5_skani_8thread_trial3	4351	61/45cec0	31982307	skani (4351)	COMPLETED	0	2024-11-30 22:37:22.186	19.9s	0ms	50.5%	3 MB	5.4 MB	5.2 MB	819 B	0.0	3.0
skani_8thread/D5_skani_8thread_trial3/trace.txt	D5_skani_8thread_trial3	4354	fe/f511cc	31982309	skani (4354)	COMPLETED	0	2024-11-30 22:37:22.264	19.9s	0ms	24.9%	3.1 MB	5.4 MB	3.7 MB	818 B	0.0	3.1
skani_8thread/D5_skani_8thread_trial3/trace.txt	D5_skani_8thread_trial3	4356	d0/335691	31982310	skani (4356)	COMPLETED	0	2024-11-30 22:37:22.292	19.9s	0ms	52.6%	3.1 MB	5.4 MB	4.4 MB	818 B	0.0	3.1
skani_8thread/D5_skani_8thread_trial3/trace.txt	D5_skani_8thread_trial3	4357	91/c1f798	31982311	skani (4357)	COMPLETED	0	2024-11-30 22:37:22.313	19.8s	0ms	70.3%	3.1 MB	5.4 MB	6.5 MB	818 B	0.0	3.1
skani_8thread/D5_skani_8thread_trial3/trace.txt	D5_skani_8thread_trial3	4373	f1/c10273	31982312	skani (4373)	COMPLETED	0	2024-11-30 22:37:22.336	19.8s	0ms	64.9%	3 MB	5.4 MB	7.8 MB	819 B	0.0	3.0
skani_8thread/D5_skani_8thread_trial3/trace.txt	D5_skani_8thread_trial3	4355	04/52e38e	31982313	skani (4355)	COMPLETED	0	2024-11-30 22:37:22.362	19.8s	0ms	58.8%	3.1 MB	5.4 MB	6.5 MB	817 B	0.0	3.1
skani_8thread/D5_skani_8thread_trial3/trace.txt	D5_skani_8thread_trial3	4352	d6/54966b	31982314	skani (4352)	COMPLETED	0	2024-11-30 22:37:22.386	19.8s	0ms	77.5%	3.1 MB	5.4 MB	6.8 MB	818 B	0.0	3.1
skani_8thread/D5_skani_8thread_trial3/trace.txt	D5_skani_8thread_trial3	4358	5e/a5066a	31982315	skani (4358)	COMPLETED	0	2024-11-30 22:37:22.427	19.8s	0ms	53.2%	3.1 MB	5.4 MB	7.5 MB	818 B	0.0	3.1
skani_8thread/D5_skani_8thread_trial3/trace.txt	D5_skani_8thread_trial3	4364	99/76aa11	31982327	skani (4364)	COMPLETED	0	2024-11-30 22:37:22.763	19.4s	0ms	49.8%	3.1 MB	5.4 MB	5.8 MB	821 B	0.0	3.1
skani_8thread/D5_skani_8thread_trial3/trace.txt	D5_skani_8thread_trial3	4388	dd/a6caf7	31982343	skani (4388)	COMPLETED	0	2024-11-30 22:37:27.376	14.8s	0ms	59.2%	3.1 MB	5.4 MB	7.1 MB	819 B	0.0	3.1
skani_8thread/D5_skani_8thread_trial3/trace.txt	D5_skani_8thread_trial3	4370	92/98492b	31982328	skani (4370)	COMPLETED	0	2024-11-30 22:37:22.791	19.4s	0ms	79.7%	3 MB	5.4 MB	6.8 MB	821 B	0.0	3.0
skani_8thread/D5_skani_8thread_trial3/trace.txt	D5_skani_8thread_trial3	4390	40/f440ab	31982346	skani (4390)	COMPLETED	0	2024-11-30 22:37:27.439	14.8s	0ms	54.7%	3 MB	5.4 MB	5 MB	819 B	0.0	3.0
skani_8thread/D5_skani_8thread_trial3/trace.txt	D5_skani_8thread_trial3	4406	fc/6023fd	31982361	skani (4406)	COMPLETED	0	2024-11-30 22:37:27.816	14.5s	0ms	71.5%	3.1 MB	5.4 MB	6.3 MB	819 B	0.0	3.1
skani_8thread/D5_skani_8thread_trial3/trace.txt	D5_skani_8thread_trial3	4394	3b/cdaee3	31982350	skani (4394)	COMPLETED	0	2024-11-30 22:37:27.539	14.7s	1s	55.3%	3 MB	5.4 MB	5.1 MB	819 B	1.0	3.0
skani_8thread/D5_skani_8thread_trial3/trace.txt	D5_skani_8thread_trial3	4405	bb/27528b	31982366	skani (4405)	COMPLETED	0	2024-11-30 22:37:32.175	10.1s	0ms	53.6%	3 MB	5.4 MB	5.2 MB	816 B	0.0	3.0
skani_8thread/D5_skani_8thread_trial3/trace.txt	D5_skani_8thread_trial3	4379	4e/23d470	31982338	skani (4379)	COMPLETED	0	2024-11-30 22:37:27.238	15s	0ms	56.9%	3.1 MB	5.4 MB	4.8 MB	820 B	0.0	3.1
skani_8thread/D5_skani_8thread_trial3/trace.txt	D5_skani_8thread_trial3	4412	6e/93dd52	31982367	skani (4412)	COMPLETED	0	2024-11-30 22:37:32.210	10.1s	0ms	71.1%	3 MB	5.4 MB	4.1 MB	817 B	0.0	3.0
skani_8thread/D5_skani_8thread_trial3/trace.txt	D5_skani_8thread_trial3	4432	07/58c5e8	31982372	skani (4432)	COMPLETED	0	2024-11-30 22:37:32.348	10s	0ms	58.3%	3.1 MB	5.4 MB	4.9 MB	819 B	0.0	3.1
skani_8thread/D5_skani_8thread_trial3/trace.txt	D5_skani_8thread_trial3	4418	e3/457cbf	31982373	skani (4418)	COMPLETED	0	2024-11-30 22:37:32.368	10s	0ms	75.9%	3.1 MB	5.4 MB	8.2 MB	818 B	0.0	3.1
skani_8thread/D5_skani_8thread_trial3/trace.txt	D5_skani_8thread_trial3	4419	5a/f8e27a	31982374	skani (4419)	COMPLETED	0	2024-11-30 22:37:32.404	10s	0ms	70.9%	3.1 MB	5.4 MB	5.4 MB	819 B	0.0	3.1
skani_8thread/D5_skani_8thread_trial3/trace.txt	D5_skani_8thread_trial3	4420	d9/5ada6a	31982377	skani (4420)	COMPLETED	0	2024-11-30 22:37:32.478	9.9s	0ms	52.1%	3.1 MB	5.4 MB	4.4 MB	819 B	0.0	3.1
skani_8thread/D5_skani_8thread_trial3/trace.txt	D5_skani_8thread_trial3	4424	7b/62c216	31982381	skani (4424)	COMPLETED	0	2024-11-30 22:37:32.594	9.8s	0ms	65.1%	3.1 MB	5.4 MB	6.9 MB	819 B	0.0	3.1
skani_8thread/D5_skani_8thread_trial3/trace.txt	D5_skani_8thread_trial3	4443	52/841b61	31982382	skani (4443)	COMPLETED	0	2024-11-30 22:37:32.616	9.8s	1s	57.7%	3.1 MB	5.4 MB	3.6 MB	819 B	1.0	3.1
skani_8thread/D5_skani_8thread_trial3/trace.txt	D5_skani_8thread_trial3	4425	49/32bb41	31982383	skani (4425)	COMPLETED	0	2024-11-30 22:37:32.637	9.8s	0ms	48.9%	3.1 MB	5.4 MB	5.6 MB	818 B	0.0	3.1
skani_8thread/D5_skani_8thread_trial3/trace.txt	D5_skani_8thread_trial3	4435	1b/d1e4e8	31982392	skani (4435)	COMPLETED	0	2024-11-30 22:37:33.197	9.2s	0ms	61.1%	3 MB	5.4 MB	4.9 MB	819 B	0.0	3.0
skani_8thread/D5_skani_8thread_trial3/trace.txt	D5_skani_8thread_trial3	4434	5d/d8deb6	31982391	skani (4434)	COMPLETED	0	2024-11-30 22:37:33.107	9.3s	0ms	66.0%	3 MB	5.4 MB	4.6 MB	818 B	0.0	3.0
skani_8thread/D5_skani_8thread_trial3/trace.txt	D5_skani_8thread_trial3	4359	9d/4e7dd6	31982317	skani (4359)	COMPLETED	0	2024-11-30 22:37:22.479	24.6s	0ms	75.3%	3 MB	5.4 MB	5.7 MB	818 B	0.0	3.0
skani_8thread/D5_skani_8thread_trial3/trace.txt	D5_skani_8thread_trial3	4378	42/6620ea	31982334	skani (4378)	COMPLETED	0	2024-11-30 22:37:27.152	20s	0ms	77.4%	3.1 MB	5.4 MB	5.9 MB	820 B	0.0	3.1
skani_8thread/D5_skani_8thread_trial3/trace.txt	D5_skani_8thread_trial3	4375	b9/86441e	31982335	skani (4375)	COMPLETED	0	2024-11-30 22:37:27.174	19.9s	0ms	67.7%	3 MB	5.4 MB	6.7 MB	819 B	0.0	3.0
skani_8thread/D5_skani_8thread_trial3/trace.txt	D5_skani_8thread_trial3	4383	bc/bb59df	31982339	skani (4383)	COMPLETED	0	2024-11-30 22:37:27.258	19.9s	0ms	53.8%	3.1 MB	5.4 MB	4.9 MB	819 B	0.0	3.1
skani_8thread/D5_skani_8thread_trial3/trace.txt	D5_skani_8thread_trial3	4384	0d/70b423	31982340	skani (4384)	COMPLETED	0	2024-11-30 22:37:27.296	19.8s	0ms	71.3%	3.1 MB	5.4 MB	7.7 MB	818 B	0.0	3.1
skani_8thread/D5_skani_8thread_trial3/trace.txt	D5_skani_8thread_trial3	4385	62/aef23f	31982341	skani (4385)	COMPLETED	0	2024-11-30 22:37:27.318	19.8s	0ms	44.6%	3 MB	5.4 MB	5.7 MB	818 B	0.0	3.0
skani_8thread/D5_skani_8thread_trial3/trace.txt	D5_skani_8thread_trial3	4392	27/68dc44	31982347	skani (4392)	COMPLETED	0	2024-11-30 22:37:27.469	19.7s	0ms	41.4%	3 MB	5.4 MB	3.9 MB	820 B	0.0	3.0
skani_8thread/D5_skani_8thread_trial3/trace.txt	D5_skani_8thread_trial3	4391	3d/64d3b9	31982348	skani (4391)	COMPLETED	0	2024-11-30 22:37:27.491	19.7s	0ms	72.4%	5.7 MB	540 MB	6.3 MB	819 B	0.0	5.7
skani_8thread/D5_skani_8thread_trial3/trace.txt	D5_skani_8thread_trial3	4393	e9/16fe80	31982349	skani (4393)	COMPLETED	0	2024-11-30 22:37:27.513	19.7s	0ms	57.6%	3.1 MB	5.4 MB	6.6 MB	820 B	0.0	3.1
skani_8thread/D5_skani_8thread_trial3/trace.txt	D5_skani_8thread_trial3	4399	ac/ac6eae	31982354	skani (4399)	COMPLETED	0	2024-11-30 22:37:27.664	19.6s	1s	50.9%	5.7 MB	603.8 MB	5.9 MB	819 B	1.0	5.7
skani_8thread/D5_skani_8thread_trial3/trace.txt	D5_skani_8thread_trial3	4397	81/1118a6	31982355	skani (4397)	COMPLETED	0	2024-11-30 22:37:27.687	19.6s	1s	44.6%	3.1 MB	5.4 MB	4.4 MB	819 B	1.0	3.1
skani_8thread/D5_skani_8thread_trial3/trace.txt	D5_skani_8thread_trial3	4401	d5/f3dd21	31982357	skani (4401)	COMPLETED	0	2024-11-30 22:37:27.726	19.5s	0ms	58.1%	3.1 MB	5.4 MB	6.4 MB	819 B	0.0	3.1
skani_8thread/D5_skani_8thread_trial3/trace.txt	D5_skani_8thread_trial3	4411	ce/5bf5ee	31982368	skani (4411)	COMPLETED	0	2024-11-30 22:37:32.250	15s	0ms	58.3%	5.9 MB	539.8 MB	5.6 MB	819 B	0.0	5.9
skani_8thread/D5_skani_8thread_trial3/trace.txt	D5_skani_8thread_trial3	4416	ff/338d76	31982371	skani (4416)	COMPLETED	0	2024-11-30 22:37:32.324	14.9s	0ms	62.5%	3.1 MB	5.4 MB	5 MB	818 B	0.0	3.1
skani_8thread/D5_skani_8thread_trial3/trace.txt	D5_skani_8thread_trial3	4417	01/3593d1	31982378	skani (4417)	COMPLETED	0	2024-11-30 22:37:32.505	14.8s	0ms	41.1%	3 MB	5.4 MB	5.7 MB	819 B	0.0	3.0
skani_8thread/D5_skani_8thread_trial3/trace.txt	D5_skani_8thread_trial3	4398	81/2d7b46	31982352	skani (4398)	COMPLETED	0	2024-11-30 22:37:27.586	19.6s	0ms	81.7%	3 MB	5.4 MB	6.4 MB	818 B	0.0	3.0
skani_8thread/D5_skani_8thread_trial3/trace.txt	D5_skani_8thread_trial3	4426	3f/9c5dd4	31982384	skani (4426)	COMPLETED	0	2024-11-30 22:37:32.663	14.6s	0ms	63.9%	3.1 MB	5.4 MB	4.8 MB	821 B	0.0	3.1
skani_8thread/D5_skani_8thread_trial3/trace.txt	D5_skani_8thread_trial3	4430	1d/f418c3	31982389	skani (4430)	COMPLETED	0	2024-11-30 22:37:32.985	14.3s	0ms	71.8%	3 MB	5.4 MB	4.3 MB	820 B	0.0	3.0
skani_8thread/D5_skani_8thread_trial3/trace.txt	D5_skani_8thread_trial3	4436	a7/1c8b99	31982393	skani (4436)	COMPLETED	0	2024-11-30 22:37:33.293	14s	0ms	72.1%	3.1 MB	5.4 MB	8.2 MB	821 B	0.0	3.1
skani_8thread/D5_skani_8thread_trial3/trace.txt	D5_skani_8thread_trial3	4438	c9/bd5422	31982395	skani (4438)	COMPLETED	0	2024-11-30 22:37:33.441	13.9s	0ms	55.4%	3.1 MB	5.4 MB	5 MB	819 B	0.0	3.1
skani_8thread/D5_skani_8thread_trial3/trace.txt	D5_skani_8thread_trial3	4437	2b/82a494	31982394	skani (4437)	COMPLETED	0	2024-11-30 22:37:33.381	13.9s	0ms	63.6%	3 MB	5.4 MB	4.5 MB	820 B	0.0	3.0
skani_8thread/D5_skani_8thread_trial3/trace.txt	D5_skani_8thread_trial3	4441	b1/75e7e2	31982398	skani (4441)	COMPLETED	0	2024-11-30 22:37:37.332	10s	0ms	62.9%	3.1 MB	5.4 MB	3.6 MB	819 B	0.0	3.1
skani_8thread/D5_skani_8thread_trial3/trace.txt	D5_skani_8thread_trial3	4442	15/6fa7f6	31982399	skani (4442)	COMPLETED	0	2024-11-30 22:37:37.421	9.9s	0ms	61.5%	3.1 MB	5.4 MB	7.8 MB	818 B	0.0	3.1
skani_8thread/D5_skani_8thread_trial3/trace.txt	D5_skani_8thread_trial3	4486	9f/929822	31982425	skani (4486)	COMPLETED	0	2024-11-30 22:37:39.101	8.3s	0ms	53.1%	3 MB	5.4 MB	4.7 MB	819 B	0.0	3.0
skani_8thread/D5_skani_8thread_trial3/trace.txt	D5_skani_8thread_trial3	4389	2e/eb524a	31982344	skani (4389)	COMPLETED	0	2024-11-30 22:37:27.400	24.7s	0ms	58.9%	5.9 MB	603.8 MB	4.3 MB	818 B	0.0	5.9
skani_8thread/D5_skani_8thread_trial3/trace.txt	D5_skani_8thread_trial3	4387	1e/2934f5	31982345	skani (4387)	COMPLETED	0	2024-11-30 22:37:27.420	24.7s	0ms	60.6%	5.9 MB	540 MB	6.3 MB	817 B	0.0	5.9
skani_8thread/D5_skani_8thread_trial3/trace.txt	D5_skani_8thread_trial3	4396	ff/8d3f08	31982353	skani (4396)	COMPLETED	0	2024-11-30 22:37:27.611	24.5s	1s	51.1%	3.1 MB	5.4 MB	7.1 MB	819 B	1.0	3.1
skani_8thread/D5_skani_8thread_trial3/trace.txt	D5_skani_8thread_trial3	4395	f1/a4c63f	31982351	skani (4395)	COMPLETED	0	2024-11-30 22:37:27.567	24.6s	0ms	71.8%	3.1 MB	5.4 MB	5.8 MB	818 B	0.0	3.1
skani_8thread/D5_skani_8thread_trial3/trace.txt	D5_skani_8thread_trial3	4403	c2/30805e	31982359	skani (4403)	COMPLETED	0	2024-11-30 22:37:27.773	24.4s	0ms	44.6%	3.1 MB	5.4 MB	3.7 MB	818 B	0.0	3.1
skani_8thread/D5_skani_8thread_trial3/trace.txt	D5_skani_8thread_trial3	4402	1a/d640cb	31982358	skani (4402)	COMPLETED	0	2024-11-30 22:37:27.748	24.4s	0ms	73.3%	3 MB	5.4 MB	4.2 MB	818 B	0.0	3.0
skani_8thread/D5_skani_8thread_trial3/trace.txt	D5_skani_8thread_trial3	4407	ef/ac967e	31982362	skani (4407)	COMPLETED	0	2024-11-30 22:37:27.839	24.3s	0ms	47.8%	3.1 MB	5.4 MB	6.9 MB	818 B	0.0	3.1
skani_8thread/D5_skani_8thread_trial3/trace.txt	D5_skani_8thread_trial3	4408	8b/976650	31982363	skani (4408)	COMPLETED	0	2024-11-30 22:37:27.889	24.3s	0ms	60.3%	3 MB	5.4 MB	4.3 MB	819 B	0.0	3.0
skani_8thread/D5_skani_8thread_trial3/trace.txt	D5_skani_8thread_trial3	4410	b1/1c42ff	31982364	skani (4410)	COMPLETED	0	2024-11-30 22:37:27.909	24.3s	0ms	62.5%	3.1 MB	5.4 MB	6.1 MB	820 B	0.0	3.1
skani_8thread/D5_skani_8thread_trial3/trace.txt	D5_skani_8thread_trial3	4415	22/fc0e43	31982375	skani (4415)	COMPLETED	0	2024-11-30 22:37:32.430	19.8s	0ms	62.6%	3 MB	5.4 MB	3.9 MB	820 B	0.0	3.0
skani_8thread/D5_skani_8thread_trial3/trace.txt	D5_skani_8thread_trial3	4421	69/9d8c58	31982376	skani (4421)	COMPLETED	0	2024-11-30 22:37:32.450	19.7s	0ms	48.3%	3 MB	5.4 MB	3.3 MB	819 B	0.0	3.0
skani_8thread/D5_skani_8thread_trial3/trace.txt	D5_skani_8thread_trial3	4427	10/e92fe4	31982385	skani (4427)	COMPLETED	0	2024-11-30 22:37:32.699	19.5s	0ms	60.0%	3 MB	5.4 MB	7.4 MB	821 B	0.0	3.0
skani_8thread/D5_skani_8thread_trial3/trace.txt	D5_skani_8thread_trial3	4428	99/8a6912	31982386	skani (4428)	COMPLETED	0	2024-11-30 22:37:32.723	19.5s	0ms	37.7%	3.1 MB	5.4 MB	4.6 MB	817 B	0.0	3.1
skani_8thread/D5_skani_8thread_trial3/trace.txt	D5_skani_8thread_trial3	4429	7b/e56821	31982387	skani (4429)	COMPLETED	0	2024-11-30 22:37:32.781	19.4s	0ms	26.8%	3 MB	5.4 MB	5.2 MB	820 B	0.0	3.0
skani_8thread/D5_skani_8thread_trial3/trace.txt	D5_skani_8thread_trial3	4439	69/c8c89f	31982396	skani (4439)	COMPLETED	0	2024-11-30 22:37:37.221	15s	0ms	82.0%	3 MB	5.4 MB	6.6 MB	818 B	0.0	3.0
skani_8thread/D5_skani_8thread_trial3/trace.txt	D5_skani_8thread_trial3	4440	0d/cdb3b1	31982397	skani (4440)	COMPLETED	0	2024-11-30 22:37:37.273	15s	0ms	67.0%	3 MB	5.4 MB	4.9 MB	819 B	0.0	3.0
skani_8thread/D5_skani_8thread_trial3/trace.txt	D5_skani_8thread_trial3	4446	76/5a2a0e	31982402	skani (4446)	COMPLETED	0	2024-11-30 22:37:37.665	14.6s	1s	29.4%	3.1 MB	5.4 MB	4.7 MB	818 B	1.0	3.1
skani_8thread/D5_skani_8thread_trial3/trace.txt	D5_skani_8thread_trial3	4454	35/2138af	31982408	skani (4454)	COMPLETED	0	2024-11-30 22:37:38.050	14.2s	0ms	60.1%	3.1 MB	5.4 MB	5 MB	819 B	0.0	3.1
skani_8thread/D5_skani_8thread_trial3/trace.txt	D5_skani_8thread_trial3	4453	36/34421c	31982414	skani (4453)	COMPLETED	0	2024-11-30 22:37:38.470	13.8s	0ms	56.6%	3.1 MB	5.4 MB	5 MB	819 B	0.0	3.1
skani_8thread/D5_skani_8thread_trial3/trace.txt	D5_skani_8thread_trial3	4467	4d/f73149	31982427	skani (4467)	COMPLETED	0	2024-11-30 22:37:42.269	10s	0ms	44.7%	3.1 MB	5.4 MB	4.1 MB	819 B	0.0	3.1
skani_8thread/D5_skani_8thread_trial3/trace.txt	D5_skani_8thread_trial3	4468	5c/17c752	31982428	skani (4468)	COMPLETED	0	2024-11-30 22:37:42.337	10s	0ms	65.4%	3 MB	5.4 MB	5.6 MB	818 B	0.0	3.0
skani_8thread/D5_skani_8thread_trial3/trace.txt	D5_skani_8thread_trial3	4475	d8/54633d	31982432	skani (4475)	COMPLETED	0	2024-11-30 22:37:42.598	9.7s	0ms	70.0%	3 MB	5.4 MB	5 MB	819 B	0.0	3.0
skani_8thread/D5_skani_8thread_trial3/trace.txt	D5_skani_8thread_trial3	4478	c4/192f9e	31982433	skani (4478)	COMPLETED	0	2024-11-30 22:37:42.638	9.7s	0ms	49.3%	3.1 MB	5.4 MB	5.7 MB	818 B	0.0	3.1
skani_8thread/D5_skani_8thread_trial3/trace.txt	D5_skani_8thread_trial3	4477	1e/2e7f4b	31982434	skani (4477)	COMPLETED	0	2024-11-30 22:37:42.693	9.7s	0ms	67.2%	3 MB	5.4 MB	5.2 MB	818 B	0.0	3.0
skani_8thread/D5_skani_8thread_trial3/trace.txt	D5_skani_8thread_trial3	4469	6f/bfdd89	31982426	skani (4469)	COMPLETED	0	2024-11-30 22:37:42.195	10.1s	0ms	64.6%	3 MB	5.4 MB	7.3 MB	818 B	0.0	3.0
skani_8thread/D5_skani_8thread_trial3/trace.txt	D5_skani_8thread_trial3	4479	a1/090814	31982435	skani (4479)	COMPLETED	0	2024-11-30 22:37:42.757	9.6s	0ms	53.0%	3.1 MB	5.4 MB	6.8 MB	819 B	0.0	3.1
skani_8thread/D5_skani_8thread_trial3/trace.txt	D5_skani_8thread_trial3	4476	c3/393c71	31982436	skani (4476)	COMPLETED	0	2024-11-30 22:37:42.825	9.5s	0ms	41.8%	3.1 MB	5.4 MB	4.4 MB	818 B	0.0	3.1
skani_8thread/D5_skani_8thread_trial3/trace.txt	D5_skani_8thread_trial3	4481	1d/31fb81	31982437	skani (4481)	COMPLETED	0	2024-11-30 22:37:42.893	9.5s	0ms	73.0%	3.1 MB	5.4 MB	6.2 MB	818 B	0.0	3.1
skani_8thread/D5_skani_8thread_trial3/trace.txt	D5_skani_8thread_trial3	4493	01/78c2a8	31982451	skani (4493)	COMPLETED	0	2024-11-30 22:37:44.010	8.4s	0ms	69.7%	3.1 MB	5.4 MB	4.7 MB	818 B	0.0	3.1
skani_8thread/D5_skani_8thread_trial3/trace.txt	D5_skani_8thread_trial3	4484	73/bb7a77	31982446	skani (4484)	COMPLETED	0	2024-11-30 22:37:43.605	8.8s	0ms	45.4%	3 MB	5.4 MB	3.4 MB	819 B	0.0	3.0
skani_8thread/D5_skani_8thread_trial3/trace.txt	D5_skani_8thread_trial3	4404	2b/2ac3f8	31982360	skani (4404)	COMPLETED	0	2024-11-30 22:37:27.794	29.3s	0ms	55.2%	3 MB	5.4 MB	4.6 MB	818 B	0.0	3.0
skani_8thread/D5_skani_8thread_trial3/trace.txt	D5_skani_8thread_trial3	4413	9e/00e454	31982369	skani (4413)	COMPLETED	0	2024-11-30 22:37:32.277	24.8s	1s	46.9%	3.1 MB	5.4 MB	3.7 MB	818 B	1.0	3.1
skani_8thread/D5_skani_8thread_trial3/trace.txt	D5_skani_8thread_trial3	4414	59/7456b7	31982370	skani (4414)	COMPLETED	0	2024-11-30 22:37:32.302	24.8s	1s	68.6%	3 MB	5.4 MB	5 MB	819 B	1.0	3.0
skani_8thread/D5_skani_8thread_trial3/trace.txt	D5_skani_8thread_trial3	4422	1c/86cbec	31982379	skani (4422)	COMPLETED	0	2024-11-30 22:37:32.526	24.6s	1s	78.5%	5.8 MB	603.8 MB	5.4 MB	820 B	1.0	5.8
skani_8thread/D5_skani_8thread_trial3/trace.txt	D5_skani_8thread_trial3	4423	ce/f19886	31982380	skani (4423)	COMPLETED	0	2024-11-30 22:37:32.549	24.6s	1s	65.6%	3.1 MB	5.4 MB	6.5 MB	819 B	1.0	3.1
skani_8thread/D5_skani_8thread_trial3/trace.txt	D5_skani_8thread_trial3	4444	4b/8bbc83	31982400	skani (4444)	COMPLETED	0	2024-11-30 22:37:37.481	19.7s	0ms	66.0%	3.1 MB	5.4 MB	5.2 MB	820 B	0.0	3.1
skani_8thread/D5_skani_8thread_trial3/trace.txt	D5_skani_8thread_trial3	4452	76/af8140	31982411	skani (4452)	COMPLETED	0	2024-11-30 22:37:38.259	18.9s	0ms	56.3%	3 MB	5.4 MB	4.2 MB	819 B	0.0	3.0
skani_8thread/D5_skani_8thread_trial3/trace.txt	D5_skani_8thread_trial3	4455	25/b5275b	31982412	skani (4455)	COMPLETED	0	2024-11-30 22:37:38.317	18.9s	0ms	79.2%	3.1 MB	5.4 MB	5.1 MB	820 B	0.0	3.1
skani_8thread/D5_skani_8thread_trial3/trace.txt	D5_skani_8thread_trial3	4456	b3/4b33c6	31982413	skani (4456)	COMPLETED	0	2024-11-30 22:37:38.403	18.8s	0ms	50.7%	3 MB	5.4 MB	4.8 MB	820 B	0.0	3.0
skani_8thread/D5_skani_8thread_trial3/trace.txt	D5_skani_8thread_trial3	4463	62/7eb0a0	31982420	skani (4463)	COMPLETED	0	2024-11-30 22:37:38.882	18.3s	0ms	73.7%	3.1 MB	5.4 MB	5.9 MB	818 B	0.0	3.1
skani_8thread/D5_skani_8thread_trial3/trace.txt	D5_skani_8thread_trial3	4464	93/b8e614	31982421	skani (4464)	COMPLETED	0	2024-11-30 22:37:38.909	18.3s	0ms	64.6%	3.1 MB	5.4 MB	7.1 MB	818 B	0.0	3.1
skani_8thread/D5_skani_8thread_trial3/trace.txt	D5_skani_8thread_trial3	4462	35/dd7386	31982422	skani (4462)	COMPLETED	0	2024-11-30 22:37:38.931	18.3s	0ms	69.3%	3.1 MB	5.4 MB	5.5 MB	819 B	0.0	3.1
skani_8thread/D5_skani_8thread_trial3/trace.txt	D5_skani_8thread_trial3	4465	f7/7c8a30	31982423	skani (4465)	COMPLETED	0	2024-11-30 22:37:38.977	18.2s	0ms	73.3%	3.1 MB	5.4 MB	4.6 MB	819 B	0.0	3.1
skani_8thread/D5_skani_8thread_trial3/trace.txt	D5_skani_8thread_trial3	4466	d6/c72f7f	31982424	skani (4466)	COMPLETED	0	2024-11-30 22:37:39.045	18.2s	0ms	58.9%	3.1 MB	5.4 MB	4 MB	819 B	0.0	3.1
skani_8thread/D5_skani_8thread_trial3/trace.txt	D5_skani_8thread_trial3	4499	84/71f676	31982455	skani (4499)	COMPLETED	0	2024-11-30 22:37:47.237	10s	0ms	54.4%	3 MB	5.4 MB	4.4 MB	819 B	0.0	3.0
skani_8thread/D5_skani_8thread_trial3/trace.txt	D5_skani_8thread_trial3	4501	56/0eb48d	31982456	skani (4501)	COMPLETED	0	2024-11-30 22:37:47.289	10s	1s	76.9%	3 MB	5.4 MB	6.8 MB	818 B	1.0	3.0
skani_8thread/D5_skani_8thread_trial3/trace.txt	D5_skani_8thread_trial3	4504	29/ccc4bc	31982460	skani (4504)	COMPLETED	0	2024-11-30 22:37:47.477	9.8s	0ms	73.0%	3.1 MB	5.4 MB	5.4 MB	819 B	0.0	3.1
skani_8thread/D5_skani_8thread_trial3/trace.txt	D5_skani_8thread_trial3	4513	fc/1442c7	31982471	skani (4513)	COMPLETED	0	2024-11-30 22:37:48.061	9.2s	0ms	55.6%	3 MB	5.4 MB	6.7 MB	821 B	0.0	3.0
skani_8thread/D5_skani_8thread_trial3/trace.txt	D5_skani_8thread_trial3	4515	30/7fe205	31982470	skani (4515)	COMPLETED	0	2024-11-30 22:37:48.031	9.3s	0ms	54.9%	3.1 MB	5.4 MB	6.8 MB	820 B	0.0	3.1
skani_8thread/D5_skani_8thread_trial3/trace.txt	D5_skani_8thread_trial3	4520	eb/348035	31982476	skani (4520)	COMPLETED	0	2024-11-30 22:37:48.338	9s	1s	74.5%	3.1 MB	5.4 MB	3.9 MB	819 B	1.0	3.1
skani_8thread/D5_skani_8thread_trial3/trace.txt	D5_skani_8thread_trial3	4521	d0/84e628	31982477	skani (4521)	COMPLETED	0	2024-11-30 22:37:48.445	8.9s	1s	44.0%	3 MB	5.4 MB	4.1 MB	819 B	1.0	3.0
skani_8thread/D5_skani_8thread_trial3/trace.txt	D5_skani_8thread_trial3	4519	2c/06c0cd	31982475	skani (4519)	COMPLETED	0	2024-11-30 22:37:48.292	9s	0ms	61.1%	3.1 MB	5.4 MB	4.6 MB	818 B	0.0	3.1
skani_8thread/D5_skani_8thread_trial3/trace.txt	D5_skani_8thread_trial3	4431	5f/a801ac	31982388	skani (4431)	COMPLETED	0	2024-11-30 22:37:32.881	29.2s	0ms	41.8%	3.1 MB	5.4 MB	3.8 MB	820 B	0.0	3.1
skani_8thread/D5_skani_8thread_trial3/trace.txt	D5_skani_8thread_trial3	4433	6b/bd0d6f	31982390	skani (4433)	COMPLETED	0	2024-11-30 22:37:33.075	29s	0ms	74.1%	5.9 MB	603.8 MB	4.2 MB	820 B	0.0	5.9
skani_8thread/D5_skani_8thread_trial3/trace.txt	D5_skani_8thread_trial3	4445	69/7939af	31982401	skani (4445)	COMPLETED	0	2024-11-30 22:37:37.593	24.5s	0ms	54.6%	3.1 MB	5.4 MB	4.5 MB	819 B	0.0	3.1
skani_8thread/D5_skani_8thread_trial3/trace.txt	D5_skani_8thread_trial3	4448	6c/104d57	31982403	skani (4448)	COMPLETED	0	2024-11-30 22:37:37.713	24.4s	0ms	69.3%	3.1 MB	5.4 MB	4.7 MB	818 B	0.0	3.1
skani_8thread/D5_skani_8thread_trial3/trace.txt	D5_skani_8thread_trial3	4450	e3/432087	31982404	skani (4450)	COMPLETED	0	2024-11-30 22:37:37.777	24.4s	0ms	49.6%	3.1 MB	5.4 MB	4.4 MB	819 B	0.0	3.1
skani_8thread/D5_skani_8thread_trial3/trace.txt	D5_skani_8thread_trial3	4449	c1/131448	31982405	skani (4449)	COMPLETED	0	2024-11-30 22:37:37.841	24.3s	0ms	51.1%	3 MB	5.4 MB	7.9 MB	818 B	0.0	3.0
skani_8thread/D5_skani_8thread_trial3/trace.txt	D5_skani_8thread_trial3	4447	72/14c047	31982406	skani (4447)	COMPLETED	0	2024-11-30 22:37:37.965	24.2s	0ms	59.6%	3 MB	5.4 MB	7.1 MB	817 B	0.0	3.0
skani_8thread/D5_skani_8thread_trial3/trace.txt	D5_skani_8thread_trial3	4451	bb/85d951	31982407	skani (4451)	COMPLETED	0	2024-11-30 22:37:37.990	24.2s	0ms	63.3%	3 MB	5.4 MB	5.6 MB	818 B	0.0	3.0
skani_8thread/D5_skani_8thread_trial3/trace.txt	D5_skani_8thread_trial3	4470	df/c29773	31982409	skani (4470)	COMPLETED	0	2024-11-30 22:37:38.117	24.1s	0ms	74.9%	5.8 MB	540 MB	4.1 MB	818 B	0.0	5.8
skani_8thread/D5_skani_8thread_trial3/trace.txt	D5_skani_8thread_trial3	4471	cf/a1d471	31982410	skani (4471)	COMPLETED	0	2024-11-30 22:37:38.194	24s	0ms	48.1%	3.1 MB	5.4 MB	6 MB	820 B	0.0	3.1
skani_8thread/D5_skani_8thread_trial3/trace.txt	D5_skani_8thread_trial3	4457	85/b6aed5	31982415	skani (4457)	COMPLETED	0	2024-11-30 22:37:38.534	23.7s	0ms	60.9%	3.1 MB	5.4 MB	5.8 MB	820 B	0.0	3.1
skani_8thread/D5_skani_8thread_trial3/trace.txt	D5_skani_8thread_trial3	4458	ce/83721b	31982416	skani (4458)	COMPLETED	0	2024-11-30 22:37:38.594	23.6s	0ms	68.3%	3.1 MB	5.4 MB	4.2 MB	818 B	0.0	3.1
skani_8thread/D5_skani_8thread_trial3/trace.txt	D5_skani_8thread_trial3	4459	c1/751e8b	31982417	skani (4459)	COMPLETED	0	2024-11-30 22:37:38.661	23.6s	0ms	58.1%	3 MB	5.4 MB	6.3 MB	819 B	0.0	3.0
skani_8thread/D5_skani_8thread_trial3/trace.txt	D5_skani_8thread_trial3	4461	10/7cd14e	31982418	skani (4461)	COMPLETED	0	2024-11-30 22:37:38.717	23.5s	0ms	67.0%	5.8 MB	603.8 MB	5.6 MB	820 B	0.0	5.8
skani_8thread/D5_skani_8thread_trial3/trace.txt	D5_skani_8thread_trial3	4460	ef/59c72c	31982419	skani (4460)	COMPLETED	0	2024-11-30 22:37:38.777	23.4s	0ms	62.2%	3.1 MB	5.4 MB	7.1 MB	820 B	0.0	3.1
skani_8thread/D5_skani_8thread_trial3/trace.txt	D5_skani_8thread_trial3	4472	b6/616a41	31982429	skani (4472)	COMPLETED	0	2024-11-30 22:37:42.401	19.8s	0ms	39.3%	3 MB	5.4 MB	7.9 MB	819 B	0.0	3.0
skani_8thread/D5_skani_8thread_trial3/trace.txt	D5_skani_8thread_trial3	4473	fe/598c13	31982430	skani (4473)	COMPLETED	0	2024-11-30 22:37:42.461	19.8s	0ms	30.3%	3 MB	5.4 MB	6.5 MB	819 B	0.0	3.0
skani_8thread/D5_skani_8thread_trial3/trace.txt	D5_skani_8thread_trial3	4474	f9/56aa1b	31982431	skani (4474)	COMPLETED	0	2024-11-30 22:37:42.514	19.7s	0ms	64.8%	3.1 MB	5.4 MB	5.4 MB	820 B	0.0	3.1
skani_8thread/D5_skani_8thread_trial3/trace.txt	D5_skani_8thread_trial3	4483	6b/a2b5ca	31982438	skani (4483)	COMPLETED	0	2024-11-30 22:37:42.949	19.3s	0ms	66.0%	3 MB	5.4 MB	5.1 MB	819 B	0.0	3.0
skani_8thread/D5_skani_8thread_trial3/trace.txt	D5_skani_8thread_trial3	4488	35/c85c7b	31982442	skani (4488)	COMPLETED	0	2024-11-30 22:37:43.313	19s	0ms	70.4%	3 MB	5.4 MB	9.8 MB	819 B	0.0	3.0
skani_8thread/D5_skani_8thread_trial3/trace.txt	D5_skani_8thread_trial3	4487	1b/5c763c	31982443	skani (4487)	COMPLETED	0	2024-11-30 22:37:43.397	18.9s	0ms	60.9%	3 MB	5.4 MB	4.8 MB	820 B	0.0	3.0
skani_8thread/D5_skani_8thread_trial3/trace.txt	D5_skani_8thread_trial3	4489	f3/4b7e9c	31982444	skani (4489)	COMPLETED	0	2024-11-30 22:37:43.473	18.8s	0ms	43.8%	3 MB	5.4 MB	3.9 MB	820 B	0.0	3.0
skani_8thread/D5_skani_8thread_trial3/trace.txt	D5_skani_8thread_trial3	4490	89/b77f65	31982447	skani (4490)	COMPLETED	0	2024-11-30 22:37:43.676	18.6s	0ms	55.2%	3 MB	5.4 MB	4.9 MB	820 B	0.0	3.0
skani_8thread/D5_skani_8thread_trial3/trace.txt	D5_skani_8thread_trial3	4494	a8/6d672b	31982449	skani (4494)	COMPLETED	0	2024-11-30 22:37:43.909	18.4s	0ms	59.4%	3.1 MB	5.4 MB	7.3 MB	819 B	0.0	3.1
skani_8thread/D5_skani_8thread_trial3/trace.txt	D5_skani_8thread_trial3	4491	34/fcc7bb	31982445	skani (4491)	COMPLETED	0	2024-11-30 22:37:43.522	18.8s	0ms	62.0%	3 MB	5.4 MB	8.9 MB	820 B	0.0	3.0
skani_8thread/D5_skani_8thread_trial3/trace.txt	D5_skani_8thread_trial3	4496	e0/e7ab17	31982450	skani (4496)	COMPLETED	0	2024-11-30 22:37:43.950	18.4s	0ms	56.2%	3.1 MB	5.4 MB	7.2 MB	819 B	0.0	3.1
skani_8thread/D5_skani_8thread_trial3/trace.txt	D5_skani_8thread_trial3	4497	85/53e190	31982452	skani (4497)	COMPLETED	0	2024-11-30 22:37:44.055	18.3s	0ms	60.9%	3 MB	5.4 MB	5.3 MB	819 B	0.0	3.0
skani_8thread/D5_skani_8thread_trial3/trace.txt	D5_skani_8thread_trial3	4502	37/8eef99	31982457	skani (4502)	COMPLETED	0	2024-11-30 22:37:47.319	15s	0ms	24.0%	3 MB	5.4 MB	6.3 MB	819 B	0.0	3.0
skani_8thread/D5_skani_8thread_trial3/trace.txt	D5_skani_8thread_trial3	4507	34/a86ca3	31982464	skani (4507)	COMPLETED	0	2024-11-30 22:37:47.737	14.7s	0ms	50.7%	3 MB	5.4 MB	4.8 MB	818 B	0.0	3.0
skani_8thread/D5_skani_8thread_trial3/trace.txt	D5_skani_8thread_trial3	4509	6a/f72025	31982465	skani (4509)	COMPLETED	0	2024-11-30 22:37:47.800	14.6s	0ms	74.7%	3.1 MB	5.4 MB	6.4 MB	818 B	0.0	3.1
skani_8thread/D5_skani_8thread_trial3/trace.txt	D5_skani_8thread_trial3	4523	a2/68f727	31982478	skani (4523)	COMPLETED	0	2024-11-30 22:37:52.152	10.3s	0ms	50.7%	3.1 MB	5.4 MB	4.5 MB	818 B	0.0	3.1
skani_8thread/D5_skani_8thread_trial3/trace.txt	D5_skani_8thread_trial3	4495	ac/cb30df	31982453	skani (4495)	COMPLETED	0	2024-11-30 22:37:44.129	18.2s	1s	59.8%	3.1 MB	5.4 MB	5.9 MB	819 B	1.0	3.1
skani_8thread/D5_skani_8thread_trial3/trace.txt	D5_skani_8thread_trial3	4525	fe/d5c339	31982481	skani (4525)	COMPLETED	0	2024-11-30 22:37:52.224	10.2s	0ms	50.0%	3.1 MB	5.4 MB	4.6 MB	819 B	0.0	3.1
skani_8thread/D5_skani_8thread_trial3/trace.txt	D5_skani_8thread_trial3	4526	1f/b89727	31982482	skani (4526)	COMPLETED	0	2024-11-30 22:37:52.255	10.2s	0ms	59.6%	3 MB	5.4 MB	4.4 MB	819 B	0.0	3.0
skani_8thread/D5_skani_8thread_trial3/trace.txt	D5_skani_8thread_trial3	4528	45/5b7722	31982486	skani (4528)	COMPLETED	0	2024-11-30 22:37:52.362	10.1s	0ms	57.1%	3 MB	5.4 MB	3.7 MB	818 B	0.0	3.0
skani_8thread/D5_skani_8thread_trial3/trace.txt	D5_skani_8thread_trial3	4530	7c/0711c8	31982485	skani (4530)	COMPLETED	0	2024-11-30 22:37:52.339	10.1s	0ms	68.3%	3 MB	5.4 MB	4 MB	818 B	0.0	3.0
skani_8thread/D5_skani_8thread_trial3/trace.txt	D5_skani_8thread_trial3	4532	d2/cde01e	31982487	skani (4532)	COMPLETED	0	2024-11-30 22:37:52.383	10.1s	0ms	65.4%	3.1 MB	5.4 MB	5.2 MB	818 B	0.0	3.1
skani_8thread/D5_skani_8thread_trial3/trace.txt	D5_skani_8thread_trial3	4533	1e/9c24cf	31982490	skani (4533)	COMPLETED	0	2024-11-30 22:37:52.561	9.9s	1s	25.2%	3.1 MB	5.4 MB	6.8 MB	818 B	1.0	3.1
skani_8thread/D5_skani_8thread_trial3/trace.txt	D5_skani_8thread_trial3	4548	39/bcdcef	31982503	skani (4548)	COMPLETED	0	2024-11-30 22:37:53.350	9.2s	0ms	26.3%	3 MB	5.4 MB	6.2 MB	819 B	0.0	3.0
skani_8thread/D5_skani_8thread_trial3/trace.txt	D5_skani_8thread_trial3	4547	18/4412af	31982504	skani (4547)	COMPLETED	0	2024-11-30 22:37:53.377	9.1s	1s	61.1%	3.1 MB	5.4 MB	6.5 MB	819 B	1.0	3.1
skani_8thread/D5_skani_8thread_trial3/trace.txt	D5_skani_8thread_trial3	4531	a4/740200	31982488	skani (4531)	COMPLETED	0	2024-11-30 22:37:52.506	10s	0ms	73.7%	3.1 MB	5.4 MB	4.9 MB	819 B	0.0	3.1
skani_8thread/D5_skani_8thread_trial3/trace.txt	D5_skani_8thread_trial3	4485	13/d9887c	31982439	skani (4485)	COMPLETED	0	2024-11-30 22:37:43.013	24.1s	0ms	44.9%	3.1 MB	5.4 MB	6.2 MB	819 B	0.0	3.1
skani_8thread/D5_skani_8thread_trial3/trace.txt	D5_skani_8thread_trial3	4482	cb/fc8a42	31982440	skani (4482)	COMPLETED	0	2024-11-30 22:37:43.105	24s	0ms	64.6%	3 MB	5.4 MB	7.2 MB	818 B	0.0	3.0
skani_8thread/D5_skani_8thread_trial3/trace.txt	D5_skani_8thread_trial3	4480	2a/893a29	31982441	skani (4480)	COMPLETED	0	2024-11-30 22:37:43.217	23.9s	0ms	63.9%	3.1 MB	5.4 MB	5.2 MB	818 B	0.0	3.1
skani_8thread/D5_skani_8thread_trial3/trace.txt	D5_skani_8thread_trial3	4492	de/41053a	31982448	skani (4492)	COMPLETED	0	2024-11-30 22:37:43.766	23.4s	0ms	68.0%	3.1 MB	5.4 MB	4.3 MB	819 B	0.0	3.1
skani_8thread/D5_skani_8thread_trial3/trace.txt	D5_skani_8thread_trial3	4503	f4/182320	31982458	skani (4503)	COMPLETED	0	2024-11-30 22:37:47.361	19.8s	0ms	52.1%	2.9 MB	5.4 MB	5.4 MB	820 B	0.0	2.9
skani_8thread/D5_skani_8thread_trial3/trace.txt	D5_skani_8thread_trial3	4500	c6/430dc3	31982459	skani (4500)	COMPLETED	0	2024-11-30 22:37:47.437	19.7s	0ms	67.5%	3.1 MB	5.4 MB	5.7 MB	821 B	0.0	3.1
skani_8thread/D5_skani_8thread_trial3/trace.txt	D5_skani_8thread_trial3	4506	6b/d36dd3	31982461	skani (4506)	COMPLETED	0	2024-11-30 22:37:47.536	19.6s	0ms	54.6%	3.1 MB	5.4 MB	5.1 MB	819 B	0.0	3.1
skani_8thread/D5_skani_8thread_trial3/trace.txt	D5_skani_8thread_trial3	4505	8d/31334b	31982462	skani (4505)	COMPLETED	0	2024-11-30 22:37:47.621	19.5s	0ms	68.3%	3 MB	5.4 MB	6.1 MB	819 B	0.0	3.0
skani_8thread/D5_skani_8thread_trial3/trace.txt	D5_skani_8thread_trial3	4508	cb/e92b9a	31982463	skani (4508)	COMPLETED	0	2024-11-30 22:37:47.693	19.5s	0ms	56.0%	3 MB	5.4 MB	4.2 MB	819 B	0.0	3.0
skani_8thread/D5_skani_8thread_trial3/trace.txt	D5_skani_8thread_trial3	4512	f4/45aeb3	31982468	skani (4512)	COMPLETED	0	2024-11-30 22:37:47.970	19.2s	0ms	81.7%	3.1 MB	5.4 MB	6.6 MB	820 B	0.0	3.1
skani_8thread/D5_skani_8thread_trial3/trace.txt	D5_skani_8thread_trial3	4514	d9/de7d68	31982469	skani (4514)	COMPLETED	0	2024-11-30 22:37:48.002	19.2s	0ms	72.9%	3.1 MB	5.4 MB	4.4 MB	818 B	0.0	3.1
skani_8thread/D5_skani_8thread_trial3/trace.txt	D5_skani_8thread_trial3	4516	7b/d18d04	31982472	skani (4516)	COMPLETED	0	2024-11-30 22:37:48.185	19s	0ms	55.7%	3 MB	5.4 MB	4.3 MB	818 B	0.0	3.0
skani_8thread/D5_skani_8thread_trial3/trace.txt	D5_skani_8thread_trial3	4527	65/fb4775	31982483	skani (4527)	COMPLETED	0	2024-11-30 22:37:52.288	14.9s	0ms	76.4%	3.1 MB	5.4 MB	6.4 MB	820 B	0.0	3.1
skani_8thread/D5_skani_8thread_trial3/trace.txt	D5_skani_8thread_trial3	4529	cd/333871	31982484	skani (4529)	COMPLETED	0	2024-11-30 22:37:52.317	14.9s	0ms	67.0%	3 MB	5.4 MB	4.1 MB	819 B	0.0	3.0
skani_8thread/D5_skani_8thread_trial3/trace.txt	D5_skani_8thread_trial3	4535	87/06acb1	31982492	skani (4535)	COMPLETED	0	2024-11-30 22:37:52.652	14.6s	0ms	60.6%	3.1 MB	5.4 MB	6.3 MB	819 B	0.0	3.1
skani_8thread/D5_skani_8thread_trial3/trace.txt	D5_skani_8thread_trial3	4544	b8/f32470	31982499	skani (4544)	COMPLETED	0	2024-11-30 22:37:53.134	14.1s	0ms	65.1%	3.1 MB	5.4 MB	7.2 MB	819 B	0.0	3.1
skani_8thread/D5_skani_8thread_trial3/trace.txt	D5_skani_8thread_trial3	4552	c9/dff3dd	31982508	skani (4552)	COMPLETED	0	2024-11-30 22:37:57.142	10.1s	0ms	56.9%	3 MB	5.4 MB	5 MB	819 B	0.0	3.0
skani_8thread/D5_skani_8thread_trial3/trace.txt	D5_skani_8thread_trial3	4553	10/2f83e3	31982509	skani (4553)	COMPLETED	0	2024-11-30 22:37:57.166	10.1s	1s	52.0%	3.1 MB	5.4 MB	5.3 MB	819 B	1.0	3.1
skani_8thread/D5_skani_8thread_trial3/trace.txt	D5_skani_8thread_trial3	4555	71/9b4a85	31982511	skani (4555)	COMPLETED	0	2024-11-30 22:37:57.205	10s	0ms	42.0%	3.1 MB	5.4 MB	4.4 MB	819 B	0.0	3.1
skani_8thread/D5_skani_8thread_trial3/trace.txt	D5_skani_8thread_trial3	4575	15/adc776	31982526	skani (4575)	COMPLETED	0	2024-11-30 22:37:57.636	9.6s	0ms	76.9%	3 MB	5.4 MB	7 MB	819 B	0.0	3.0
skani_8thread/D5_skani_8thread_trial3/trace.txt	D5_skani_8thread_trial3	4573	6d/4fc72b	31982527	skani (4573)	COMPLETED	0	2024-11-30 22:37:57.657	9.6s	0ms	72.9%	3 MB	5.4 MB	3.8 MB	821 B	0.0	3.0
skani_8thread/D5_skani_8thread_trial3/trace.txt	D5_skani_8thread_trial3	4576	fb/d0e0b9	31982528	skani (4576)	COMPLETED	0	2024-11-30 22:37:57.687	9.6s	0ms	52.3%	3.1 MB	5.4 MB	4.8 MB	821 B	0.0	3.1
skani_8thread/D5_skani_8thread_trial3/trace.txt	D5_skani_8thread_trial3	4567	af/19210d	31982520	skani (4567)	COMPLETED	0	2024-11-30 22:37:57.449	9.8s	0ms	55.2%	3.1 MB	5.4 MB	4.3 MB	819 B	0.0	3.1
skani_8thread/D5_skani_8thread_trial3/trace.txt	D5_skani_8thread_trial3	4511	91/312453	31982467	skani (4511)	COMPLETED	0	2024-11-30 22:37:47.915	24.2s	0ms	76.7%	3 MB	5.4 MB	6.2 MB	819 B	0.0	3.0
skani_8thread/D5_skani_8thread_trial3/trace.txt	D5_skani_8thread_trial3	4498	b8/5da186	31982454	skani (4498)	COMPLETED	0	2024-11-30 22:37:47.181	24.9s	0ms	49.2%	3.1 MB	5.4 MB	8.4 MB	818 B	0.0	3.1
skani_8thread/D5_skani_8thread_trial3/trace.txt	D5_skani_8thread_trial3	4510	0b/4c458e	31982466	skani (4510)	COMPLETED	0	2024-11-30 22:37:47.869	24.2s	0ms	36.7%	3.1 MB	5.4 MB	4.3 MB	820 B	0.0	3.1
skani_8thread/D5_skani_8thread_trial3/trace.txt	D5_skani_8thread_trial3	4517	0b/ff062c	31982473	skani (4517)	COMPLETED	0	2024-11-30 22:37:48.207	24s	0ms	56.0%	3 MB	5.4 MB	4.5 MB	820 B	0.0	3.0
skani_8thread/D5_skani_8thread_trial3/trace.txt	D5_skani_8thread_trial3	4518	51/0dd37f	31982474	skani (4518)	COMPLETED	0	2024-11-30 22:37:48.248	24s	0ms	46.3%	3 MB	5.4 MB	5.9 MB	820 B	0.0	3.0
skani_8thread/D5_skani_8thread_trial3/trace.txt	D5_skani_8thread_trial3	4534	82/8d0aa8	31982489	skani (4534)	COMPLETED	0	2024-11-30 22:37:52.531	19.7s	0ms	31.0%	3 MB	5.4 MB	3.4 MB	818 B	0.0	3.0
skani_8thread/D5_skani_8thread_trial3/trace.txt	D5_skani_8thread_trial3	4522	0c/8bb0c8	31982479	skani (4522)	COMPLETED	0	2024-11-30 22:37:52.174	20s	0ms	67.2%	3.1 MB	5.4 MB	6.8 MB	819 B	0.0	3.1
skani_8thread/D5_skani_8thread_trial3/trace.txt	D5_skani_8thread_trial3	4538	02/685d00	31982494	skani (4538)	COMPLETED	0	2024-11-30 22:37:52.755	19.5s	0ms	78.9%	3.1 MB	5.4 MB	5.3 MB	818 B	0.0	3.1
skani_8thread/D5_skani_8thread_trial3/trace.txt	D5_skani_8thread_trial3	4539	26/f3b4f4	31982495	skani (4539)	COMPLETED	0	2024-11-30 22:37:52.798	19.4s	0ms	58.3%	3 MB	5.4 MB	4.4 MB	819 B	0.0	3.0
skani_8thread/D5_skani_8thread_trial3/trace.txt	D5_skani_8thread_trial3	4540	2a/db0e68	31982496	skani (4540)	COMPLETED	0	2024-11-30 22:37:52.857	19.4s	0ms	80.0%	3.1 MB	5.4 MB	5.8 MB	819 B	0.0	3.1
skani_8thread/D5_skani_8thread_trial3/trace.txt	D5_skani_8thread_trial3	4545	2a/e27202	31982500	skani (4545)	COMPLETED	0	2024-11-30 22:37:53.237	19s	0ms	58.3%	3 MB	5.4 MB	4.3 MB	818 B	0.0	3.0
skani_8thread/D5_skani_8thread_trial3/trace.txt	D5_skani_8thread_trial3	4542	b7/ebbca3	31982501	skani (4542)	COMPLETED	0	2024-11-30 22:37:53.297	19s	0ms	65.4%	3.1 MB	5.4 MB	4.4 MB	818 B	0.0	3.1
skani_8thread/D5_skani_8thread_trial3/trace.txt	D5_skani_8thread_trial3	4546	ad/00ece1	31982502	skani (4546)	COMPLETED	0	2024-11-30 22:37:53.325	19s	0ms	80.0%	5.9 MB	540 MB	6.7 MB	817 B	0.0	5.9
skani_8thread/D5_skani_8thread_trial3/trace.txt	D5_skani_8thread_trial3	4551	dc/b7cafa	31982506	skani (4551)	COMPLETED	0	2024-11-30 22:37:53.439	18.9s	0ms	68.3%	3.1 MB	5.4 MB	5.5 MB	820 B	0.0	3.1
skani_8thread/D5_skani_8thread_trial3/trace.txt	D5_skani_8thread_trial3	4549	34/fb00c2	31982507	skani (4549)	COMPLETED	0	2024-11-30 22:37:53.477	18.8s	0ms	64.2%	3 MB	5.4 MB	5.6 MB	819 B	0.0	3.0
skani_8thread/D5_skani_8thread_trial3/trace.txt	D5_skani_8thread_trial3	4556	45/56924a	31982512	skani (4556)	COMPLETED	0	2024-11-30 22:37:57.254	15.1s	1s	68.0%	3 MB	5.4 MB	6.6 MB	820 B	1.0	3.0
skani_8thread/D5_skani_8thread_trial3/trace.txt	D5_skani_8thread_trial3	4558	f0/14340d	31982514	skani (4558)	COMPLETED	0	2024-11-30 22:37:57.298	15s	0ms	48.6%	3 MB	5.4 MB	3.5 MB	820 B	0.0	3.0
skani_8thread/D5_skani_8thread_trial3/trace.txt	D5_skani_8thread_trial3	4571	cb/57b69b	31982521	skani (4571)	COMPLETED	0	2024-11-30 22:37:57.470	14.9s	0ms	70.7%	3.1 MB	5.4 MB	4.5 MB	819 B	0.0	3.1
skani_8thread/D5_skani_8thread_trial3/trace.txt	D5_skani_8thread_trial3	4572	62/cdf9ba	31982522	skani (4572)	COMPLETED	0	2024-11-30 22:37:57.505	14.9s	0ms	46.7%	3.1 MB	5.4 MB	3.8 MB	820 B	0.0	3.1
skani_8thread/D5_skani_8thread_trial3/trace.txt	D5_skani_8thread_trial3	4574	d1/2f380d	31982523	skani (4574)	COMPLETED	0	2024-11-30 22:37:57.539	14.9s	1s	44.7%	3 MB	5.4 MB	3.8 MB	819 B	1.0	3.0
skani_8thread/D5_skani_8thread_trial3/trace.txt	D5_skani_8thread_trial3	4562	a1/fff929	31982524	skani (4562)	COMPLETED	0	2024-11-30 22:37:57.559	14.9s	0ms	79.0%	5.9 MB	540 MB	5.8 MB	1.2 KB	0.0	5.9
skani_8thread/D5_skani_8thread_trial3/trace.txt	D5_skani_8thread_trial3	4569	17/27b6a2	31982529	skani (4569)	COMPLETED	0	2024-11-30 22:37:57.707	14.8s	0ms	74.9%	3.1 MB	5.4 MB	3.4 MB	819 B	0.0	3.1
skani_8thread/D5_skani_8thread_trial3/trace.txt	D5_skani_8thread_trial3	4570	60/0c9f82	31982530	skani (4570)	COMPLETED	0	2024-11-30 22:38:02.137	10.3s	0ms	50.7%	3.1 MB	5.4 MB	5.2 MB	819 B	0.0	3.1
skani_8thread/D5_skani_8thread_trial3/trace.txt	D5_skani_8thread_trial3	4578	b2/925446	31982531	skani (4578)	COMPLETED	0	2024-11-30 22:38:02.157	10.3s	0ms	61.9%	3.1 MB	5.4 MB	3.8 MB	818 B	0.0	3.1
skani_8thread/D5_skani_8thread_trial3/trace.txt	D5_skani_8thread_trial3	4583	b0/f2f869	31982534	skani (4583)	COMPLETED	0	2024-11-30 22:38:02.230	10.3s	0ms	68.0%	3.1 MB	5.4 MB	4.3 MB	818 B	0.0	3.1
skani_8thread/D5_skani_8thread_trial3/trace.txt	D5_skani_8thread_trial3	4587	f0/7c1605	31982536	skani (4587)	COMPLETED	0	2024-11-30 22:38:02.282	10.2s	0ms	74.0%	3.1 MB	5.4 MB	7 MB	819 B	0.0	3.1
skani_8thread/D5_skani_8thread_trial3/trace.txt	D5_skani_8thread_trial3	4586	e8/7af436	31982538	skani (4586)	COMPLETED	0	2024-11-30 22:38:02.326	10.2s	0ms	60.9%	3 MB	5.4 MB	3.6 MB	819 B	0.0	3.0
skani_8thread/D5_skani_8thread_trial3/trace.txt	D5_skani_8thread_trial3	4577	43/581357	31982537	skani (4577)	COMPLETED	0	2024-11-30 22:38:02.303	10.2s	0ms	65.1%	3.1 MB	5.4 MB	5.5 MB	819 B	0.0	3.1
skani_8thread/D5_skani_8thread_trial3/trace.txt	D5_skani_8thread_trial3	4566	98/63e379	31982525	skani (4566)	COMPLETED	0	2024-11-30 22:37:57.593	14.9s	1s	54.1%	5.8 MB	540 MB	5.1 MB	819 B	1.0	5.8
skani_8thread/D5_skani_8thread_trial3/trace.txt	D5_skani_8thread_trial3	4591	4d/503bf5	31982546	skani (4591)	COMPLETED	0	2024-11-30 22:38:02.521	10s	0ms	72.2%	3 MB	5.4 MB	4.3 MB	818 B	0.0	3.0
skani_8thread/D5_skani_8thread_trial3/trace.txt	D5_skani_8thread_trial3	4563	96/d871a5	31982547	skani (4563)	COMPLETED	0	2024-11-30 22:38:02.544	10s	0ms	46.4%	3.1 MB	5.4 MB	3.5 MB	819 B	0.0	3.1
skani_8thread/D5_skani_8thread_trial3/trace.txt	D5_skani_8thread_trial3	4593	89/7c1e18	31982548	skani (4593)	COMPLETED	0	2024-11-30 22:38:02.568	10s	0ms	47.1%	3.1 MB	5.4 MB	7.2 MB	819 B	0.0	3.1
skani_8thread/D5_skani_8thread_trial3/trace.txt	D5_skani_8thread_trial3	4597	93/e7a3ee	31982552	skani (4597)	COMPLETED	0	2024-11-30 22:38:02.664	9.9s	0ms	60.6%	3.1 MB	5.4 MB	6 MB	818 B	0.0	3.1
skani_8thread/D5_skani_8thread_trial3/trace.txt	D5_skani_8thread_trial3	4601	18/aae3ee	31982553	skani (4601)	COMPLETED	0	2024-11-30 22:38:02.696	9.9s	0ms	39.6%	3 MB	5.4 MB	5 MB	818 B	0.0	3.0
skani_8thread/D5_skani_8thread_trial3/trace.txt	D5_skani_8thread_trial3	4598	05/4c9d95	31982554	skani (4598)	COMPLETED	0	2024-11-30 22:38:02.721	9.9s	0ms	68.0%	3 MB	5.4 MB	6.5 MB	817 B	0.0	3.0
skani_8thread/D5_skani_8thread_trial3/trace.txt	D5_skani_8thread_trial3	4581	52/b7eecd	31982555	skani (4581)	COMPLETED	0	2024-11-30 22:38:02.745	9.8s	0ms	40.3%	3 MB	5.4 MB	4.5 MB	819 B	0.0	3.0
skani_8thread/D5_skani_8thread_trial3/trace.txt	D5_skani_8thread_trial3	4536	fb/1e1a4a	31982491	skani (4536)	COMPLETED	0	2024-11-30 22:37:52.624	24.5s	0ms	64.1%	3.1 MB	5.4 MB	6.3 MB	820 B	0.0	3.1
skani_8thread/D5_skani_8thread_trial3/trace.txt	D5_skani_8thread_trial3	4524	a8/e74d01	31982480	skani (4524)	COMPLETED	0	2024-11-30 22:37:52.194	24.9s	0ms	65.6%	3.1 MB	5.4 MB	7.1 MB	820 B	0.0	3.1
skani_8thread/D5_skani_8thread_trial3/trace.txt	D5_skani_8thread_trial3	4537	29/622dac	31982493	skani (4537)	COMPLETED	0	2024-11-30 22:37:52.693	24.4s	0ms	52.6%	3.1 MB	5.4 MB	5.9 MB	820 B	0.0	3.1
skani_8thread/D5_skani_8thread_trial3/trace.txt	D5_skani_8thread_trial3	4541	4b/7cc3d3	31982497	skani (4541)	COMPLETED	0	2024-11-30 22:37:52.953	24.2s	0ms	73.0%	5.7 MB	603.8 MB	6.6 MB	819 B	0.0	5.7
skani_8thread/D5_skani_8thread_trial3/trace.txt	D5_skani_8thread_trial3	4554	9e/728f47	31982510	skani (4554)	COMPLETED	0	2024-11-30 22:37:57.186	20s	0ms	41.4%	3.1 MB	5.4 MB	3.2 MB	820 B	0.0	3.1
skani_8thread/D5_skani_8thread_trial3/trace.txt	D5_skani_8thread_trial3	4550	00/43fc2a	31982505	skani (4550)	COMPLETED	0	2024-11-30 22:37:53.404	23.8s	0ms	64.8%	3 MB	5.4 MB	5.4 MB	821 B	0.0	3.0
skani_8thread/D5_skani_8thread_trial3/trace.txt	D5_skani_8thread_trial3	4543	f8/e0e1c4	31982498	skani (4543)	COMPLETED	0	2024-11-30 22:37:53.021	24.1s	0ms	51.9%	3.1 MB	5.4 MB	5.4 MB	819 B	0.0	3.1
skani_8thread/D5_skani_8thread_trial3/trace.txt	D5_skani_8thread_trial3	4559	0f/0d4169	31982515	skani (4559)	COMPLETED	0	2024-11-30 22:37:57.318	19.9s	0ms	52.8%	3.1 MB	5.4 MB	5.4 MB	821 B	0.0	3.1
skani_8thread/D5_skani_8thread_trial3/trace.txt	D5_skani_8thread_trial3	4560	9f/55cbcf	31982516	skani (4560)	COMPLETED	0	2024-11-30 22:37:57.348	19.9s	0ms	47.8%	3.1 MB	5.4 MB	4.7 MB	819 B	0.0	3.1
skani_8thread/D5_skani_8thread_trial3/trace.txt	D5_skani_8thread_trial3	4564	49/1f95f7	31982517	skani (4564)	COMPLETED	0	2024-11-30 22:37:57.368	19.8s	0ms	58.6%	3 MB	5.4 MB	5.3 MB	818 B	0.0	3.0
skani_8thread/D5_skani_8thread_trial3/trace.txt	D5_skani_8thread_trial3	4579	52/3149a1	31982533	skani (4579)	COMPLETED	0	2024-11-30 22:38:02.209	15s	1s	52.3%	3 MB	5.4 MB	5.4 MB	818 B	1.0	3.0
skani_8thread/D5_skani_8thread_trial3/trace.txt	D5_skani_8thread_trial3	4580	ed/a92c26	31982535	skani (4580)	COMPLETED	0	2024-11-30 22:38:02.258	15s	0ms	53.1%	3.1 MB	5.4 MB	5.6 MB	818 B	0.0	3.1
skani_8thread/D5_skani_8thread_trial3/trace.txt	D5_skani_8thread_trial3	4590	c5/8e8083	31982542	skani (4590)	COMPLETED	0	2024-11-30 22:38:02.436	14.8s	0ms	61.9%	3.1 MB	5.4 MB	3.8 MB	819 B	0.0	3.1
skani_8thread/D5_skani_8thread_trial3/trace.txt	D5_skani_8thread_trial3	4582	14/d7c46d	31982551	skani (4582)	COMPLETED	0	2024-11-30 22:38:02.639	14.6s	0ms	45.2%	3.1 MB	5.4 MB	3.3 MB	819 B	0.0	3.1
skani_8thread/D5_skani_8thread_trial3/trace.txt	D5_skani_8thread_trial3	4599	7d/f6fc09	31982556	skani (4599)	COMPLETED	0	2024-11-30 22:38:02.771	14.5s	0ms	49.3%	3.1 MB	5.4 MB	4.4 MB	819 B	0.0	3.1
skani_8thread/D5_skani_8thread_trial3/trace.txt	D5_skani_8thread_trial3	4602	35/3ad8f7	31982557	skani (4602)	COMPLETED	0	2024-11-30 22:38:02.815	14.5s	0ms	72.5%	3 MB	5.4 MB	5.3 MB	827 B	0.0	3.0
skani_8thread/D5_skani_8thread_trial3/trace.txt	D5_skani_8thread_trial3	4600	15/447de8	31982558	skani (4600)	COMPLETED	0	2024-11-30 22:38:02.839	14.4s	0ms	84.4%	3.2 MB	5.4 MB	6.2 MB	821 B	0.0	3.2
skani_8thread/D5_skani_8thread_trial3/trace.txt	D5_skani_8thread_trial3	4604	d1/ea3598	31982559	skani (4604)	COMPLETED	0	2024-11-30 22:38:02.864	14.4s	0ms	57.0%	3.1 MB	5.4 MB	4.9 MB	821 B	0.0	3.1
skani_8thread/D5_skani_8thread_trial3/trace.txt	D5_skani_8thread_trial3	4605	3a/d7b7f7	31982560	skani (4605)	COMPLETED	0	2024-11-30 22:38:02.886	14.4s	0ms	65.6%	5.9 MB	341.8 MB	7.1 MB	821 B	0.0	5.9
skani_8thread/D5_skani_8thread_trial3/trace.txt	D5_skani_8thread_trial3	4607	76/b9a114	31982561	skani (4607)	COMPLETED	0	2024-11-30 22:38:02.909	14.4s	0ms	54.9%	3.1 MB	5.4 MB	4.8 MB	820 B	0.0	3.1
skani_8thread/D5_skani_8thread_trial3/trace.txt	D5_skani_8thread_trial3	4606	87/ff7641	31982562	skani (4606)	COMPLETED	0	2024-11-30 22:38:02.931	14.4s	0ms	66.1%	3.1 MB	5.4 MB	4.7 MB	821 B	0.0	3.1
skani_8thread/D5_skani_8thread_trial3/trace.txt	D5_skani_8thread_trial3	4608	63/48e378	31982563	skani (4608)	COMPLETED	0	2024-11-30 22:38:02.954	14.4s	0ms	79.2%	3.1 MB	5.4 MB	4.1 MB	821 B	0.0	3.1
skani_8thread/D5_skani_8thread_trial3/trace.txt	D5_skani_8thread_trial3	4603	15/2f8784	31982566	skani (4603)	COMPLETED	0	2024-11-30 22:38:03.039	14.3s	0ms	80.5%	3.1 MB	5.4 MB	4.5 MB	821 B	0.0	3.1
skani_8thread/D5_skani_8thread_trial3/trace.txt	D5_skani_8thread_trial3	4611	00/12ff6e	31982567	skani (4611)	COMPLETED	0	2024-11-30 22:38:03.065	14.3s	0ms	58.3%	3.2 MB	5.4 MB	6.7 MB	821 B	0.0	3.2
skani_8thread/D5_skani_8thread_trial3/trace.txt	D5_skani_8thread_trial3	4609	53/d4310b	31982565	skani (4609)	COMPLETED	0	2024-11-30 22:38:03.007	14.3s	0ms	71.3%	3.1 MB	5.4 MB	3.5 MB	821 B	0.0	3.1
skani_8thread/D5_skani_8thread_trial3/trace.txt	D5_skani_8thread_trial3	4612	90/32ad3b	31982569	skani (4612)	COMPLETED	0	2024-11-30 22:38:03.110	14.3s	0ms	77.4%	3.2 MB	5.4 MB	7.2 MB	820 B	0.0	3.2
skani_8thread/D5_skani_8thread_trial3/trace.txt	D5_skani_8thread_trial3	4610	bb/ce758e	31982564	skani (4610)	COMPLETED	0	2024-11-30 22:38:02.978	14.4s	0ms	74.6%	3.1 MB	5.4 MB	5.3 MB	821 B	0.0	3.1
skani_8thread/D5_skani_8thread_trial3/trace.txt	D5_skani_8thread_trial3	4615	31/547b41	31982570	skani (4615)	COMPLETED	0	2024-11-30 22:38:03.146	14.2s	0ms	95.6%	3.1 MB	5.4 MB	4.8 MB	821 B	0.0	3.1
skani_8thread/D5_skani_8thread_trial3/trace.txt	D5_skani_8thread_trial3	4613	b0/ef64c7	31982568	skani (4613)	COMPLETED	0	2024-11-30 22:38:03.088	14.3s	0ms	74.4%	3.1 MB	5.4 MB	5 MB	821 B	0.0	3.1
skani_8thread/D5_skani_8thread_trial3/trace.txt	D5_skani_8thread_trial3	4631	2b/41aa45	31982587	skani (4631)	COMPLETED	0	2024-11-30 22:38:08.174	9.2s	1s	70.4%	3.1 MB	5.4 MB	4.3 MB	821 B	1.0	3.1
skani_8thread/D5_skani_8thread_trial3/trace.txt	D5_skani_8thread_trial3	4557	b2/ed32b3	31982513	skani (4557)	COMPLETED	0	2024-11-30 22:37:57.276	24.8s	0ms	74.1%	3 MB	5.4 MB	4.2 MB	819 B	0.0	3.0
skani_8thread/D5_skani_8thread_trial3/trace.txt	D5_skani_8thread_trial3	4565	b0/668158	31982518	skani (4565)	COMPLETED	0	2024-11-30 22:37:57.403	24.7s	0ms	58.5%	3.1 MB	5.4 MB	7.9 MB	819 B	0.0	3.1
skani_8thread/D5_skani_8thread_trial3/trace.txt	D5_skani_8thread_trial3	4568	e7/ec9fd5	31982519	skani (4568)	COMPLETED	0	2024-11-30 22:37:57.424	24.7s	0ms	60.1%	3 MB	5.4 MB	6.1 MB	819 B	0.0	3.0
skani_8thread/D5_skani_8thread_trial3/trace.txt	D5_skani_8thread_trial3	4561	a8/000b25	31982532	skani (4561)	COMPLETED	0	2024-11-30 22:38:02.185	19.9s	0ms	73.7%	3.1 MB	5.4 MB	5.2 MB	819 B	0.0	3.1
skani_8thread/D5_skani_8thread_trial3/trace.txt	D5_skani_8thread_trial3	4585	de/afd397	31982539	skani (4585)	COMPLETED	0	2024-11-30 22:38:02.357	19.8s	1s	69.0%	3 MB	5.4 MB	8.4 MB	818 B	1.0	3.0
skani_8thread/D5_skani_8thread_trial3/trace.txt	D5_skani_8thread_trial3	4588	6f/846ab2	31982540	skani (4588)	COMPLETED	0	2024-11-30 22:38:02.381	19.8s	1s	63.6%	3 MB	5.4 MB	7.1 MB	817 B	1.0	3.0
skani_8thread/D5_skani_8thread_trial3/trace.txt	D5_skani_8thread_trial3	4589	57/61665c	31982541	skani (4589)	COMPLETED	0	2024-11-30 22:38:02.407	19.7s	1s	48.3%	3 MB	5.4 MB	6.4 MB	818 B	1.0	3.0
skani_8thread/D5_skani_8thread_trial3/trace.txt	D5_skani_8thread_trial3	4592	d8/14ae00	31982543	skani (4592)	COMPLETED	0	2024-11-30 22:38:02.458	19.7s	0ms	74.7%	3 MB	5.4 MB	6.2 MB	818 B	0.0	3.0
skani_8thread/D5_skani_8thread_trial3/trace.txt	D5_skani_8thread_trial3	4594	97/c8074f	31982544	skani (4594)	COMPLETED	0	2024-11-30 22:38:02.480	19.7s	0ms	65.7%	3 MB	5.4 MB	4.6 MB	819 B	0.0	3.0
skani_8thread/D5_skani_8thread_trial3/trace.txt	D5_skani_8thread_trial3	4614	2e/cbc6c3	31982571	skani (4614)	COMPLETED	0	2024-11-30 22:38:07.217	15s	0ms	55.3%	3.1 MB	5.4 MB	4 MB	818 B	0.0	3.1
skani_8thread/D5_skani_8thread_trial3/trace.txt	D5_skani_8thread_trial3	4616	8c/5146c5	31982572	skani (4616)	COMPLETED	0	2024-11-30 22:38:07.265	14.9s	0ms	54.6%	3.1 MB	5.4 MB	4.6 MB	818 B	0.0	3.1
skani_8thread/D5_skani_8thread_trial3/trace.txt	D5_skani_8thread_trial3	4618	4f/8d71ca	31982574	skani (4618)	COMPLETED	0	2024-11-30 22:38:07.410	14.8s	0ms	55.4%	3.1 MB	5.4 MB	4.6 MB	819 B	0.0	3.1
skani_8thread/D5_skani_8thread_trial3/trace.txt	D5_skani_8thread_trial3	4621	9d/142d53	31982578	skani (4621)	COMPLETED	0	2024-11-30 22:38:07.678	14.5s	0ms	54.9%	3 MB	5.4 MB	4.9 MB	818 B	0.0	3.0
skani_8thread/D5_skani_8thread_trial3/trace.txt	D5_skani_8thread_trial3	4627	ed/d42e7f	31982583	skani (4627)	COMPLETED	0	2024-11-30 22:38:07.894	14.3s	0ms	58.0%	3.1 MB	5.4 MB	4.2 MB	820 B	0.0	3.1
skani_8thread/D5_skani_8thread_trial3/trace.txt	D5_skani_8thread_trial3	4628	b7/705fd7	31982585	skani (4628)	COMPLETED	0	2024-11-30 22:38:08.057	14.2s	0ms	64.4%	3.1 MB	5.4 MB	7.3 MB	819 B	0.0	3.1
skani_8thread/D5_skani_8thread_trial3/trace.txt	D5_skani_8thread_trial3	4632	01/4c1ae5	31982588	skani (4632)	COMPLETED	0	2024-11-30 22:38:08.214	14s	0ms	67.4%	3.1 MB	5.4 MB	7.4 MB	820 B	0.0	3.1
skani_8thread/D5_skani_8thread_trial3/trace.txt	D5_skani_8thread_trial3	4634	46/0511b5	31982591	skani (4634)	COMPLETED	0	2024-11-30 22:38:08.448	13.8s	0ms	62.8%	3 MB	5.4 MB	5 MB	820 B	0.0	3.0
skani_8thread/D5_skani_8thread_trial3/trace.txt	D5_skani_8thread_trial3	4637	87/3edc47	31982593	skani (4637)	COMPLETED	0	2024-11-30 22:38:08.557	13.7s	0ms	73.4%	3 MB	5.4 MB	8.2 MB	818 B	0.0	3.0
skani_8thread/D5_skani_8thread_trial3/trace.txt	D5_skani_8thread_trial3	4647	cf/9c09d5	31982604	skani (4647)	COMPLETED	0	2024-11-30 22:38:12.737	9.5s	0ms	71.8%	3 MB	5.4 MB	4.3 MB	820 B	0.0	3.0
skani_8thread/D5_skani_8thread_trial3/trace.txt	D5_skani_8thread_trial3	4648	60/3d8045	31982605	skani (4648)	COMPLETED	0	2024-11-30 22:38:12.805	9.5s	0ms	56.0%	3 MB	5.4 MB	4.6 MB	819 B	0.0	3.0
skani_8thread/D5_skani_8thread_trial3/trace.txt	D5_skani_8thread_trial3	4649	12/e6a00d	31982606	skani (4649)	COMPLETED	0	2024-11-30 22:38:12.838	9.5s	0ms	74.0%	3 MB	5.4 MB	6.2 MB	818 B	0.0	3.0
skani_8thread/D5_skani_8thread_trial3/trace.txt	D5_skani_8thread_trial3	4650	09/8e0432	31982607	skani (4650)	COMPLETED	0	2024-11-30 22:38:12.875	9.4s	0ms	67.6%	3 MB	5.4 MB	4.9 MB	819 B	0.0	3.0
skani_8thread/D5_skani_8thread_trial3/trace.txt	D5_skani_8thread_trial3	4652	a1/129cc9	31982608	skani (4652)	COMPLETED	0	2024-11-30 22:38:12.929	9.4s	0ms	69.4%	3 MB	5.4 MB	5.2 MB	819 B	0.0	3.0
skani_8thread/D5_skani_8thread_trial3/trace.txt	D5_skani_8thread_trial3	4654	40/3dea84	31982611	skani (4654)	COMPLETED	0	2024-11-30 22:38:13.126	9.2s	0ms	60.6%	3.1 MB	5.4 MB	6.2 MB	818 B	0.0	3.1
skani_8thread/D5_skani_8thread_trial3/trace.txt	D5_skani_8thread_trial3	4661	e9/d2035e	31982619	skani (4661)	COMPLETED	0	2024-11-30 22:38:13.701	8.6s	0ms	65.1%	3.1 MB	5.4 MB	4.9 MB	819 B	0.0	3.1
skani_8thread/D5_skani_8thread_trial3/trace.txt	D5_skani_8thread_trial3	4595	c0/bd6619	31982545	skani (4595)	COMPLETED	0	2024-11-30 22:38:02.500	24.6s	0ms	78.2%	5.8 MB	603.8 MB	4 MB	817 B	0.0	5.8
skani_8thread/D5_skani_8thread_trial3/trace.txt	D5_skani_8thread_trial3	4584	f5/626fbc	31982549	skani (4584)	COMPLETED	0	2024-11-30 22:38:02.591	24.5s	0ms	68.6%	3.1 MB	5.4 MB	6.6 MB	817 B	0.0	3.1
skani_8thread/D5_skani_8thread_trial3/trace.txt	D5_skani_8thread_trial3	4596	85/ee82ee	31982550	skani (4596)	COMPLETED	0	2024-11-30 22:38:02.617	24.5s	0ms	57.1%	3.1 MB	5.4 MB	4.4 MB	819 B	0.0	3.1
skani_8thread/D5_skani_8thread_trial3/trace.txt	D5_skani_8thread_trial3	4619	a2/d2baeb	31982575	skani (4619)	COMPLETED	0	2024-11-30 22:38:07.449	19.7s	0ms	58.8%	3 MB	5.4 MB	5.9 MB	818 B	0.0	3.0
skani_8thread/D5_skani_8thread_trial3/trace.txt	D5_skani_8thread_trial3	4639	51/d0c9a8	31982595	skani (4639)	COMPLETED	0	2024-11-30 22:38:12.209	14.9s	0ms	49.4%	3.1 MB	5.4 MB	6.1 MB	820 B	0.0	3.1
skani_8thread/D5_skani_8thread_trial3/trace.txt	D5_skani_8thread_trial3	4641	e3/572ce6	31982597	skani (4641)	COMPLETED	0	2024-11-30 22:38:12.274	14.9s	0ms	54.4%	3.1 MB	5.4 MB	4.3 MB	818 B	0.0	3.1
skani_8thread/D5_skani_8thread_trial3/trace.txt	D5_skani_8thread_trial3	4643	c8/7c1337	31982600	skani (4643)	COMPLETED	0	2024-11-30 22:38:12.501	14.7s	0ms	53.3%	5.8 MB	540 MB	5.5 MB	819 B	0.0	5.8
skani_8thread/D5_skani_8thread_trial3/trace.txt	D5_skani_8thread_trial3	4651	83/8e6b1e	31982609	skani (4651)	COMPLETED	0	2024-11-30 22:38:12.993	14.2s	0ms	59.8%	3 MB	5.4 MB	4.1 MB	819 B	0.0	3.0
skani_8thread/D5_skani_8thread_trial3/trace.txt	D5_skani_8thread_trial3	4653	88/7c04ff	31982610	skani (4653)	COMPLETED	0	2024-11-30 22:38:13.044	14.1s	0ms	63.1%	3 MB	5.4 MB	5.5 MB	818 B	0.0	3.0
skani_8thread/D5_skani_8thread_trial3/trace.txt	D5_skani_8thread_trial3	4657	85/fc18fb	31982612	skani (4657)	COMPLETED	0	2024-11-30 22:38:13.193	14s	0ms	78.1%	3 MB	5.4 MB	5.6 MB	818 B	0.0	3.0
skani_8thread/D5_skani_8thread_trial3/trace.txt	D5_skani_8thread_trial3	4656	07/5e82d9	31982613	skani (4656)	COMPLETED	0	2024-11-30 22:38:13.325	13.9s	0ms	61.1%	3.1 MB	5.4 MB	4.6 MB	819 B	0.0	3.1
skani_8thread/D5_skani_8thread_trial3/trace.txt	D5_skani_8thread_trial3	4662	51/ac820d	31982617	skani (4662)	COMPLETED	0	2024-11-30 22:38:13.581	13.6s	1s	72.2%	3 MB	5.4 MB	4.7 MB	819 B	1.0	3.0
skani_8thread/D5_skani_8thread_trial3/trace.txt	D5_skani_8thread_trial3	4655	7a/8ed793	31982618	skani (4655)	COMPLETED	0	2024-11-30 22:38:13.637	13.6s	0ms	73.3%	3.1 MB	5.4 MB	3.6 MB	819 B	0.0	3.1
skani_8thread/D5_skani_8thread_trial3/trace.txt	D5_skani_8thread_trial3	4663	0e/cdaced	31982621	skani (4663)	COMPLETED	0	2024-11-30 22:38:13.861	13.4s	0ms	46.3%	3.1 MB	5.4 MB	4.3 MB	820 B	0.0	3.1
skani_8thread/D5_skani_8thread_trial3/trace.txt	D5_skani_8thread_trial3	4668	e4/a06ede	31982623	skani (4668)	COMPLETED	0	2024-11-30 22:38:13.975	13.3s	0ms	54.7%	3 MB	5.4 MB	6.5 MB	819 B	0.0	3.0
skani_8thread/D5_skani_8thread_trial3/trace.txt	D5_skani_8thread_trial3	4622	f5/6cd743	31982577	skani (4622)	COMPLETED	0	2024-11-30 22:38:07.637	24.5s	1s	52.8%	3 MB	5.4 MB	7.5 MB	820 B	1.0	3.0
skani_8thread/D5_skani_8thread_trial3/trace.txt	D5_skani_8thread_trial3	4623	c0/78d3f7	31982579	skani (4623)	COMPLETED	0	2024-11-30 22:38:07.705	24.4s	1s	61.4%	3.1 MB	5.4 MB	5.9 MB	818 B	1.0	3.1
skani_8thread/D5_skani_8thread_trial3/trace.txt	D5_skani_8thread_trial3	4617	ff/6367e3	31982573	skani (4617)	COMPLETED	0	2024-11-30 22:38:07.373	24.7s	0ms	57.1%	3.1 MB	5.4 MB	4.3 MB	819 B	0.0	3.1
skani_8thread/D5_skani_8thread_trial3/trace.txt	D5_skani_8thread_trial3	4624	53/d17f0e	31982580	skani (4624)	COMPLETED	0	2024-11-30 22:38:07.738	24.4s	0ms	50.5%	3 MB	5.4 MB	5 MB	818 B	0.0	3.0
skani_8thread/D5_skani_8thread_trial3/trace.txt	D5_skani_8thread_trial3	4629	b2/7308b3	31982584	skani (4629)	COMPLETED	0	2024-11-30 22:38:07.971	24.2s	0ms	59.3%	3.1 MB	5.4 MB	5 MB	820 B	0.0	3.1
skani_8thread/D5_skani_8thread_trial3/trace.txt	D5_skani_8thread_trial3	4636	92/89721e	31982592	skani (4636)	COMPLETED	0	2024-11-30 22:38:08.489	23.7s	0ms	63.0%	3.1 MB	5.4 MB	9.9 MB	819 B	0.0	3.1
skani_8thread/D5_skani_8thread_trial3/trace.txt	D5_skani_8thread_trial3	4646	bc/5f9801	31982602	skani (4646)	COMPLETED	0	2024-11-30 22:38:12.609	19.6s	0ms	49.6%	3.1 MB	5.4 MB	4.7 MB	820 B	0.0	3.1
skani_8thread/D5_skani_8thread_trial3/trace.txt	D5_skani_8thread_trial3	4666	07/f7a3ee	31982603	skani (4666)	COMPLETED	0	2024-11-30 22:38:12.705	19.5s	0ms	71.2%	3.1 MB	5.4 MB	6.6 MB	820 B	0.0	3.1
skani_8thread/D5_skani_8thread_trial3/trace.txt	D5_skani_8thread_trial3	4660	49/e862d5	31982615	skani (4660)	COMPLETED	0	2024-11-30 22:38:13.433	18.8s	0ms	76.5%	5.9 MB	603.8 MB	4.3 MB	820 B	0.0	5.9
skani_8thread/D5_skani_8thread_trial3/trace.txt	D5_skani_8thread_trial3	4659	17/43f3ec	31982614	skani (4659)	COMPLETED	0	2024-11-30 22:38:13.363	18.9s	0ms	60.2%	5.7 MB	540 MB	4.2 MB	819 B	0.0	5.7
skani_8thread/D5_skani_8thread_trial3/trace.txt	D5_skani_8thread_trial3	4675	53/1559ef	31982630	skani (4675)	COMPLETED	0	2024-11-30 22:38:17.225	15s	0ms	49.5%	3 MB	5.4 MB	6.4 MB	820 B	0.0	3.0
skani_8thread/D5_skani_8thread_trial3/trace.txt	D5_skani_8thread_trial3	4679	67/788927	31982634	skani (4679)	COMPLETED	0	2024-11-30 22:38:17.533	14.7s	0ms	61.9%	3 MB	5.4 MB	5.9 MB	820 B	0.0	3.0
skani_8thread/D5_skani_8thread_trial3/trace.txt	D5_skani_8thread_trial3	4678	ce/62785e	31982635	skani (4678)	COMPLETED	0	2024-11-30 22:38:17.587	14.7s	0ms	56.0%	3 MB	5.4 MB	4.6 MB	819 B	0.0	3.0
skani_8thread/D5_skani_8thread_trial3/trace.txt	D5_skani_8thread_trial3	4684	60/eb7121	31982640	skani (4684)	COMPLETED	0	2024-11-30 22:38:17.913	14.4s	0ms	67.6%	3.1 MB	5.4 MB	4.9 MB	816 B	0.0	3.1
skani_8thread/D5_skani_8thread_trial3/trace.txt	D5_skani_8thread_trial3	4685	ef/15c058	31982641	skani (4685)	COMPLETED	0	2024-11-30 22:38:17.977	14.3s	0ms	61.5%	3 MB	5.4 MB	3.9 MB	819 B	0.0	3.0
skani_8thread/D5_skani_8thread_trial3/trace.txt	D5_skani_8thread_trial3	4692	dc/8e3dc4	31982647	skani (4692)	COMPLETED	0	2024-11-30 22:38:18.409	13.9s	0ms	53.8%	3 MB	5.4 MB	5.9 MB	819 B	0.0	3.0
skani_8thread/D5_skani_8thread_trial3/trace.txt	D5_skani_8thread_trial3	4689	0a/aeffad	31982645	skani (4689)	COMPLETED	0	2024-11-30 22:38:18.302	14s	0ms	53.6%	3.1 MB	5.4 MB	5.4 MB	818 B	0.0	3.1
skani_8thread/D5_skani_8thread_trial3/trace.txt	D5_skani_8thread_trial3	4693	a6/f1fba4	31982652	skani (4693)	COMPLETED	0	2024-11-30 22:38:18.778	13.6s	0ms	51.4%	3.1 MB	5.4 MB	5.5 MB	821 B	0.0	3.1
skani_8thread/D5_skani_8thread_trial3/trace.txt	D5_skani_8thread_trial3	4696	db/9b1fa2	31982651	skani (4696)	COMPLETED	0	2024-11-30 22:38:18.729	13.6s	0ms	69.3%	3.1 MB	5.4 MB	4.7 MB	820 B	0.0	3.1
skani_8thread/D5_skani_8thread_trial3/trace.txt	D5_skani_8thread_trial3	4704	72/588a2e	31982660	skani (4704)	COMPLETED	0	2024-11-30 22:38:22.273	10.1s	0ms	21.2%	3.1 MB	5.4 MB	4.8 MB	820 B	0.0	3.1
skani_8thread/D5_skani_8thread_trial3/trace.txt	D5_skani_8thread_trial3	4699	42/1b1d6a	31982654	skani (4699)	COMPLETED	0	2024-11-30 22:38:18.996	13.4s	0ms	58.3%	3.1 MB	5.4 MB	5.9 MB	821 B	0.0	3.1
skani_8thread/D5_skani_8thread_trial3/trace.txt	D5_skani_8thread_trial3	4705	18/e129ba	31982661	skani (4705)	COMPLETED	0	2024-11-30 22:38:22.337	10s	0ms	44.6%	3.1 MB	5.4 MB	5.3 MB	818 B	0.0	3.1
skani_8thread/D5_skani_8thread_trial3/trace.txt	D5_skani_8thread_trial3	4712	b9/b3f8fe	31982668	skani (4712)	COMPLETED	0	2024-11-30 22:38:22.829	9.6s	0ms	67.6%	3 MB	5.4 MB	4 MB	818 B	0.0	3.0
skani_8thread/D5_skani_8thread_trial3/trace.txt	D5_skani_8thread_trial3	4714	50/3a2bef	31982669	skani (4714)	COMPLETED	0	2024-11-30 22:38:22.922	9.5s	0ms	80.4%	3.1 MB	5.4 MB	5.5 MB	817 B	0.0	3.1
skani_8thread/D5_skani_8thread_trial3/trace.txt	D5_skani_8thread_trial3	4715	fb/ab00c0	31982670	skani (4715)	COMPLETED	0	2024-11-30 22:38:23.021	9.4s	1s	56.9%	3 MB	5.4 MB	4.6 MB	819 B	1.0	3.0
skani_8thread/D5_skani_8thread_trial3/trace.txt	D5_skani_8thread_trial3	4716	f5/45fb34	31982671	skani (4716)	COMPLETED	0	2024-11-30 22:38:23.089	9.3s	0ms	70.0%	3 MB	5.4 MB	4.4 MB	818 B	0.0	3.0
skani_8thread/D5_skani_8thread_trial3/trace.txt	D5_skani_8thread_trial3	4713	ba/bb8eed	31982672	skani (4713)	COMPLETED	0	2024-11-30 22:38:23.149	9.3s	0ms	67.5%	3.1 MB	5.4 MB	6.4 MB	818 B	0.0	3.1
skani_8thread/D5_skani_8thread_trial3/trace.txt	D5_skani_8thread_trial3	4717	bd/207f13	31982673	skani (4717)	COMPLETED	0	2024-11-30 22:38:23.189	9.3s	0ms	64.5%	3.1 MB	5.4 MB	5.4 MB	818 B	0.0	3.1
skani_8thread/D5_skani_8thread_trial3/trace.txt	D5_skani_8thread_trial3	4724	16/68bb44	31982678	skani (4724)	COMPLETED	0	2024-11-30 22:38:23.557	8.9s	1s	36.9%	3.1 MB	5.4 MB	6.3 MB	818 B	1.0	3.1
skani_8thread/D5_skani_8thread_trial3/trace.txt	D5_skani_8thread_trial3	4725	de/02642e	31982680	skani (4725)	COMPLETED	0	2024-11-30 22:38:23.705	8.8s	0ms	31.7%	3.1 MB	5.4 MB	4 MB	818 B	0.0	3.1
skani_8thread/D5_skani_8thread_trial3/trace.txt	D5_skani_8thread_trial3	4744	d2/417c9b	31982681	skani (4744)	COMPLETED	0	2024-11-30 22:38:23.765	8.7s	0ms	48.3%	3.1 MB	5.4 MB	5.6 MB	819 B	0.0	3.1
skani_8thread/D5_skani_8thread_trial3/trace.txt	D5_skani_8thread_trial3	4625	ec/8380dc	31982581	skani (4625)	COMPLETED	0	2024-11-30 22:38:07.802	29.3s	0ms	69.7%	3 MB	5.4 MB	4.9 MB	820 B	0.0	3.0
skani_8thread/D5_skani_8thread_trial3/trace.txt	D5_skani_8thread_trial3	4630	f6/06a568	31982586	skani (4630)	COMPLETED	0	2024-11-30 22:38:08.113	29s	0ms	68.6%	3.1 MB	5.4 MB	4.9 MB	820 B	0.0	3.1
skani_8thread/D5_skani_8thread_trial3/trace.txt	D5_skani_8thread_trial3	4626	59/adfae2	31982582	skani (4626)	COMPLETED	0	2024-11-30 22:38:07.865	29.3s	0ms	57.1%	5.9 MB	539.8 MB	4.4 MB	820 B	0.0	5.9
skani_8thread/D5_skani_8thread_trial3/trace.txt	D5_skani_8thread_trial3	4620	bc/cbbb45	31982576	skani (4620)	COMPLETED	0	2024-11-30 22:38:07.565	29.5s	0ms	66.4%	3.1 MB	5.4 MB	7.8 MB	818 B	0.0	3.1
skani_8thread/D5_skani_8thread_trial3/trace.txt	D5_skani_8thread_trial3	4633	05/c0a887	31982589	skani (4633)	COMPLETED	0	2024-11-30 22:38:08.285	28.8s	0ms	65.4%	5.9 MB	540 MB	6.2 MB	820 B	0.0	5.9
skani_8thread/D5_skani_8thread_trial3/trace.txt	D5_skani_8thread_trial3	4635	e0/053d56	31982590	skani (4635)	COMPLETED	0	2024-11-30 22:38:08.389	28.8s	0ms	58.6%	5.8 MB	603.8 MB	4.5 MB	820 B	0.0	5.8
skani_8thread/D5_skani_8thread_trial3/trace.txt	D5_skani_8thread_trial3	4642	bd/1ac657	31982598	skani (4642)	COMPLETED	0	2024-11-30 22:38:12.345	24.9s	0ms	52.8%	3 MB	5.4 MB	4.9 MB	819 B	0.0	3.0
skani_8thread/D5_skani_8thread_trial3/trace.txt	D5_skani_8thread_trial3	4640	56/9318e7	31982596	skani (4640)	COMPLETED	0	2024-11-30 22:38:12.237	25s	0ms	65.6%	3.1 MB	5.4 MB	6.7 MB	819 B	0.0	3.1
skani_8thread/D5_skani_8thread_trial3/trace.txt	D5_skani_8thread_trial3	4638	14/eecbc4	31982594	skani (4638)	COMPLETED	0	2024-11-30 22:38:12.167	25.1s	0ms	76.9%	3 MB	5.4 MB	3.7 MB	821 B	0.0	3.0
skani_8thread/D5_skani_8thread_trial3/trace.txt	D5_skani_8thread_trial3	4671	87/4dbb7a	31982627	skani (4671)	COMPLETED	0	2024-11-30 22:38:14.215	23s	0ms	50.2%	3.1 MB	5.4 MB	4.8 MB	818 B	0.0	3.1
skani_8thread/D5_skani_8thread_trial3/trace.txt	D5_skani_8thread_trial3	4665	e3/cfb90a	31982625	skani (4665)	COMPLETED	0	2024-11-30 22:38:14.153	23.1s	0ms	67.2%	3.1 MB	5.4 MB	7.3 MB	819 B	0.0	3.1
skani_8thread/D5_skani_8thread_trial3/trace.txt	D5_skani_8thread_trial3	4672	6e/f805c4	31982628	skani (4672)	COMPLETED	0	2024-11-30 22:38:14.273	23s	0ms	52.6%	3.1 MB	5.4 MB	4.8 MB	819 B	0.0	3.1
skani_8thread/D5_skani_8thread_trial3/trace.txt	D5_skani_8thread_trial3	4673	12/fef484	31982629	skani (4673)	COMPLETED	0	2024-11-30 22:38:14.345	22.9s	0ms	41.4%	3 MB	5.4 MB	4 MB	819 B	0.0	3.0
skani_8thread/D5_skani_8thread_trial3/trace.txt	D5_skani_8thread_trial3	4674	77/431ccb	31982631	skani (4674)	COMPLETED	0	2024-11-30 22:38:17.302	20s	1s	65.4%	3 MB	5.4 MB	4.9 MB	819 B	1.0	3.0
skani_8thread/D5_skani_8thread_trial3/trace.txt	D5_skani_8thread_trial3	4682	b4/ff203d	31982639	skani (4682)	COMPLETED	0	2024-11-30 22:38:17.845	19.5s	0ms	57.7%	3.1 MB	5.4 MB	3.7 MB	818 B	0.0	3.1
skani_8thread/D5_skani_8thread_trial3/trace.txt	D5_skani_8thread_trial3	4683	c8/32ae5a	31982638	skani (4683)	COMPLETED	0	2024-11-30 22:38:17.785	19.5s	0ms	26.9%	3.1 MB	5.4 MB	4 MB	818 B	0.0	3.1
skani_8thread/D5_skani_8thread_trial3/trace.txt	D5_skani_8thread_trial3	4695	5b/9a64e9	31982648	skani (4695)	COMPLETED	0	2024-11-30 22:38:18.489	18.8s	0ms	45.8%	5.9 MB	603.8 MB	6.8 MB	818 B	0.0	5.9
skani_8thread/D5_skani_8thread_trial3/trace.txt	D5_skani_8thread_trial3	4708	38/2708a9	31982664	skani (4708)	COMPLETED	0	2024-11-30 22:38:22.533	14.8s	0ms	78.1%	3.1 MB	5.4 MB	5.1 MB	819 B	0.0	3.1
skani_8thread/D5_skani_8thread_trial3/trace.txt	D5_skani_8thread_trial3	4702	c9/fedaa0	31982658	skani (4702)	COMPLETED	0	2024-11-30 22:38:19.236	18.1s	0ms	74.7%	3 MB	5.4 MB	5.8 MB	818 B	0.0	3.0
skani_8thread/D5_skani_8thread_trial3/trace.txt	D5_skani_8thread_trial3	4722	59/05ac37	31982679	skani (4722)	COMPLETED	0	2024-11-30 22:38:23.628	13.8s	0ms	60.2%	5.9 MB	540 MB	3.8 MB	819 B	0.0	5.9
skani_8thread/D5_skani_8thread_trial3/trace.txt	D5_skani_8thread_trial3	4703	df/303b08	31982659	skani (4703)	COMPLETED	0	2024-11-30 22:38:19.297	18s	0ms	66.7%	3.1 MB	5.4 MB	5.2 MB	819 B	0.0	3.1
skani_8thread/D5_skani_8thread_trial3/trace.txt	D5_skani_8thread_trial3	4723	c4/42cedd	31982682	skani (4723)	COMPLETED	0	2024-11-30 22:38:23.818	13.6s	0ms	49.0%	3.1 MB	5.4 MB	5.9 MB	818 B	0.0	3.1
skani_8thread/D5_skani_8thread_trial3/trace.txt	D5_skani_8thread_trial3	4719	21/7000a0	31982675	skani (4719)	COMPLETED	0	2024-11-30 22:38:23.317	14.1s	0ms	70.9%	3.1 MB	5.4 MB	5.3 MB	819 B	0.0	3.1
skani_8thread/D5_skani_8thread_trial3/trace.txt	D5_skani_8thread_trial3	4728	04/fa6793	31982687	skani (4728)	COMPLETED	0	2024-11-30 22:38:27.205	10.3s	0ms	69.3%	3.1 MB	5.4 MB	4.4 MB	818 B	0.0	3.1
skani_8thread/D5_skani_8thread_trial3/trace.txt	D5_skani_8thread_trial3	4750	23/3f1817	31982691	skani (4750)	COMPLETED	0	2024-11-30 22:38:27.409	10.1s	0ms	70.7%	3 MB	5.4 MB	4.2 MB	819 B	0.0	3.0
skani_8thread/D5_skani_8thread_trial3/trace.txt	D5_skani_8thread_trial3	4739	a5/f8cabb	31982695	skani (4739)	COMPLETED	0	2024-11-30 22:38:27.560	9.9s	1s	63.4%	3 MB	5.4 MB	7.2 MB	818 B	1.0	3.0
skani_8thread/D5_skani_8thread_trial3/trace.txt	D5_skani_8thread_trial3	4711	03/6a06ed	31982667	skani (4711)	COMPLETED	0	2024-11-30 22:38:22.748	14.6s	0ms	38.9%	3.1 MB	5.4 MB	3.7 MB	819 B	0.0	3.1
skani_8thread/D5_skani_8thread_trial3/trace.txt	D5_skani_8thread_trial3	4743	a5/366b94	31982698	skani (4743)	COMPLETED	0	2024-11-30 22:38:27.711	9.8s	0ms	37.0%	3 MB	5.4 MB	5.1 MB	818 B	0.0	3.0
skani_8thread/D5_skani_8thread_trial3/trace.txt	D5_skani_8thread_trial3	4644	58/611680	31982599	skani (4644)	COMPLETED	0	2024-11-30 22:38:12.405	29.7s	0ms	48.3%	5.8 MB	539.8 MB	5.5 MB	818 B	0.0	5.8
skani_8thread/D5_skani_8thread_trial3/trace.txt	D5_skani_8thread_trial3	4645	3f/4e0a58	31982601	skani (4645)	COMPLETED	0	2024-11-30 22:38:12.545	29.6s	0ms	45.2%	5.7 MB	603.8 MB	5.3 MB	817 B	0.0	5.7
skani_8thread/D5_skani_8thread_trial3/trace.txt	D5_skani_8thread_trial3	4658	6f/a62dee	31982616	skani (4658)	COMPLETED	0	2024-11-30 22:38:13.493	28.6s	0ms	73.7%	3.1 MB	5.4 MB	6.2 MB	819 B	0.0	3.1
skani_8thread/D5_skani_8thread_trial3/trace.txt	D5_skani_8thread_trial3	4664	4d/6eca38	31982620	skani (4664)	COMPLETED	0	2024-11-30 22:38:13.782	28.3s	0ms	41.0%	3.1 MB	5.4 MB	4.3 MB	820 B	0.0	3.1
skani_8thread/D5_skani_8thread_trial3/trace.txt	D5_skani_8thread_trial3	4667	14/5586de	31982622	skani (4667)	COMPLETED	0	2024-11-30 22:38:13.914	28.2s	0ms	67.0%	3.1 MB	5.4 MB	4.8 MB	820 B	0.0	3.1
skani_8thread/D5_skani_8thread_trial3/trace.txt	D5_skani_8thread_trial3	4669	b1/b3993f	31982624	skani (4669)	COMPLETED	0	2024-11-30 22:38:14.097	28s	0ms	52.0%	5.8 MB	603.8 MB	6.5 MB	819 B	0.0	5.8
skani_8thread/D5_skani_8thread_trial3/trace.txt	D5_skani_8thread_trial3	4677	7a/e70524	31982632	skani (4677)	COMPLETED	0	2024-11-30 22:38:17.381	24.8s	0ms	60.9%	3.1 MB	5.4 MB	4.2 MB	821 B	0.0	3.1
skani_8thread/D5_skani_8thread_trial3/trace.txt	D5_skani_8thread_trial3	4670	1d/ea5de9	31982626	skani (4670)	COMPLETED	0	2024-11-30 22:38:14.179	28s	0ms	59.3%	3.1 MB	5.4 MB	4.4 MB	819 B	0.0	3.1
skani_8thread/D5_skani_8thread_trial3/trace.txt	D5_skani_8thread_trial3	4676	d6/79376a	31982633	skani (4676)	COMPLETED	0	2024-11-30 22:38:17.405	24.8s	0ms	50.5%	3 MB	5.4 MB	6.2 MB	819 B	0.0	3.0
skani_8thread/D5_skani_8thread_trial3/trace.txt	D5_skani_8thread_trial3	4697	a5/e44b4f	31982655	skani (4697)	COMPLETED	0	2024-11-30 22:38:19.073	23.1s	0ms	42.8%	3.1 MB	5.4 MB	6.4 MB	819 B	0.0	3.1
skani_8thread/D5_skani_8thread_trial3/trace.txt	D5_skani_8thread_trial3	4700	19/c7188e	31982656	skani (4700)	COMPLETED	0	2024-11-30 22:38:19.133	23.1s	0ms	75.3%	3.1 MB	5.4 MB	5.7 MB	819 B	0.0	3.1
skani_8thread/D5_skani_8thread_trial3/trace.txt	D5_skani_8thread_trial3	4706	19/2cbb61	31982662	skani (4706)	COMPLETED	0	2024-11-30 22:38:22.405	19.8s	0ms	55.6%	3.1 MB	5.4 MB	5.3 MB	819 B	0.0	3.1
skani_8thread/D5_skani_8thread_trial3/trace.txt	D5_skani_8thread_trial3	4701	f0/896ba3	31982657	skani (4701)	COMPLETED	0	2024-11-30 22:38:19.168	23.1s	0ms	35.7%	3.1 MB	5.4 MB	4.6 MB	819 B	0.0	3.1
skani_8thread/D5_skani_8thread_trial3/trace.txt	D5_skani_8thread_trial3	4730	65/44141e	31982686	skani (4730)	COMPLETED	0	2024-11-30 22:38:27.157	15.1s	0ms	56.9%	3.1 MB	5.4 MB	4.6 MB	819 B	0.0	3.1
skani_8thread/D5_skani_8thread_trial3/trace.txt	D5_skani_8thread_trial3	4732	b2/6c49d4	31982689	skani (4732)	COMPLETED	0	2024-11-30 22:38:27.325	15s	0ms	77.1%	3.1 MB	5.4 MB	6 MB	819 B	0.0	3.1
skani_8thread/D5_skani_8thread_trial3/trace.txt	D5_skani_8thread_trial3	4735	5c/f85be6	31982690	skani (4735)	COMPLETED	0	2024-11-30 22:38:27.361	14.9s	0ms	71.4%	5.8 MB	603.8 MB	4.5 MB	820 B	0.0	5.8
skani_8thread/D5_skani_8thread_trial3/trace.txt	D5_skani_8thread_trial3	4734	74/7e982b	31982692	skani (4734)	COMPLETED	0	2024-11-30 22:38:27.437	14.9s	0ms	32.3%	3.1 MB	5.4 MB	4 MB	819 B	0.0	3.1
skani_8thread/D5_skani_8thread_trial3/trace.txt	D5_skani_8thread_trial3	4736	29/a3f190	31982693	skani (4736)	COMPLETED	0	2024-11-30 22:38:27.477	14.8s	0ms	63.1%	3.1 MB	5.4 MB	5 MB	819 B	0.0	3.1
skani_8thread/D5_skani_8thread_trial3/trace.txt	D5_skani_8thread_trial3	4738	eb/08e6f3	31982694	skani (4738)	COMPLETED	0	2024-11-30 22:38:27.520	14.8s	0ms	64.5%	3.1 MB	5.4 MB	6.1 MB	818 B	0.0	3.1
skani_8thread/D5_skani_8thread_trial3/trace.txt	D5_skani_8thread_trial3	4740	54/d1ee1f	31982696	skani (4740)	COMPLETED	0	2024-11-30 22:38:27.610	14.7s	0ms	78.4%	3 MB	5.4 MB	6.7 MB	819 B	0.0	3.0
skani_8thread/D5_skani_8thread_trial3/trace.txt	D5_skani_8thread_trial3	4731	37/41f62b	31982700	skani (4731)	COMPLETED	0	2024-11-30 22:38:32.156	10.3s	0ms	59.6%	3.1 MB	5.4 MB	3.9 MB	818 B	0.0	3.1
skani_8thread/D5_skani_8thread_trial3/trace.txt	D5_skani_8thread_trial3	4746	95/793add	31982701	skani (4746)	COMPLETED	0	2024-11-30 22:38:32.179	10.2s	0ms	63.6%	3 MB	5.4 MB	6.4 MB	819 B	0.0	3.0
skani_8thread/D5_skani_8thread_trial3/trace.txt	D5_skani_8thread_trial3	4752	e4/661e58	31982707	skani (4752)	COMPLETED	0	2024-11-30 22:38:32.340	10.1s	0ms	53.6%	3.1 MB	5.4 MB	7.3 MB	818 B	0.0	3.1
skani_8thread/D5_skani_8thread_trial3/trace.txt	D5_skani_8thread_trial3	4751	5b/5e0467	31982708	skani (4751)	COMPLETED	0	2024-11-30 22:38:32.369	10.1s	0ms	76.7%	3 MB	5.4 MB	5.7 MB	819 B	0.0	3.0
skani_8thread/D5_skani_8thread_trial3/trace.txt	D5_skani_8thread_trial3	4755	7b/631ce3	31982711	skani (4755)	COMPLETED	0	2024-11-30 22:38:32.443	10s	1s	57.6%	3 MB	5.4 MB	5.6 MB	818 B	1.0	3.0
skani_8thread/D5_skani_8thread_trial3/trace.txt	D5_skani_8thread_trial3	4753	e2/7d4199	31982709	skani (4753)	COMPLETED	0	2024-11-30 22:38:32.396	10.1s	0ms	71.5%	3 MB	5.4 MB	7 MB	819 B	0.0	3.0
skani_8thread/D5_skani_8thread_trial3/trace.txt	D5_skani_8thread_trial3	4757	cc/2a95c3	31982716	skani (4757)	COMPLETED	0	2024-11-30 22:38:32.562	9.9s	0ms	73.7%	3.1 MB	5.4 MB	5.8 MB	819 B	0.0	3.1
skani_8thread/D5_skani_8thread_trial3/trace.txt	D5_skani_8thread_trial3	4760	2a/0fe2f4	31982717	skani (4760)	COMPLETED	0	2024-11-30 22:38:32.595	9.9s	0ms	63.9%	3 MB	5.4 MB	5.1 MB	817 B	0.0	3.0
skani_8thread/D5_skani_8thread_trial3/trace.txt	D5_skani_8thread_trial3	4763	9c/8e7dcb	31982718	skani (4763)	COMPLETED	0	2024-11-30 22:38:32.624	9.9s	0ms	55.7%	3 MB	5.4 MB	4.7 MB	819 B	0.0	3.0
skani_8thread/D5_skani_8thread_trial3/trace.txt	D5_skani_8thread_trial3	4764	38/d34693	31982720	skani (4764)	COMPLETED	0	2024-11-30 22:38:32.668	9.9s	1s	41.7%	3.1 MB	5.4 MB	5.6 MB	819 B	1.0	3.1
skani_8thread/D5_skani_8thread_trial3/trace.txt	D5_skani_8thread_trial3	4765	6d/ff83a0	31982721	skani (4765)	COMPLETED	0	2024-11-30 22:38:32.694	9.8s	0ms	62.8%	3 MB	5.4 MB	4.4 MB	819 B	0.0	3.0
skani_8thread/D5_skani_8thread_trial3/trace.txt	D5_skani_8thread_trial3	4766	b7/fff329	31982722	skani (4766)	COMPLETED	0	2024-11-30 22:38:32.715	9.8s	0ms	57.1%	3.1 MB	5.4 MB	6.1 MB	819 B	0.0	3.1
skani_8thread/D5_skani_8thread_trial3/trace.txt	D5_skani_8thread_trial3	4767	69/f384a2	31982723	skani (4767)	COMPLETED	0	2024-11-30 22:38:32.741	9.8s	0ms	34.0%	3 MB	5.4 MB	3.7 MB	821 B	0.0	3.0
skani_8thread/D5_skani_8thread_trial3/trace.txt	D5_skani_8thread_trial3	4768	b1/7c7a32	31982724	skani (4768)	COMPLETED	0	2024-11-30 22:38:32.763	9.8s	0ms	48.1%	3 MB	5.4 MB	4.9 MB	820 B	0.0	3.0
skani_8thread/D5_skani_8thread_trial3/trace.txt	D5_skani_8thread_trial3	4771	3d/f5b5f2	31982728	skani (4771)	COMPLETED	0	2024-11-30 22:38:32.853	9.7s	0ms	77.4%	3.1 MB	5.4 MB	5.1 MB	818 B	0.0	3.1
skani_8thread/D5_skani_8thread_trial3/trace.txt	D5_skani_8thread_trial3	4789	75/abcc25	31982745	skani (4789)	COMPLETED	0	2024-11-30 22:38:37.506	5.1s	0ms	52.1%	3 MB	5.4 MB	4.7 MB	819 B	0.0	3.0
skani_8thread/D5_skani_8thread_trial3/trace.txt	D5_skani_8thread_trial3	4681	0d/868c89	31982637	skani (4681)	COMPLETED	0	2024-11-30 22:38:17.733	29.4s	0ms	57.3%	3.1 MB	5.4 MB	7.5 MB	820 B	0.0	3.1
skani_8thread/D5_skani_8thread_trial3/trace.txt	D5_skani_8thread_trial3	4687	ba/5cac44	31982642	skani (4687)	COMPLETED	0	2024-11-30 22:38:18.041	29.1s	0ms	46.5%	3.1 MB	5.4 MB	4.5 MB	817 B	0.0	3.1
skani_8thread/D5_skani_8thread_trial3/trace.txt	D5_skani_8thread_trial3	4686	21/2f2055	31982643	skani (4686)	COMPLETED	0	2024-11-30 22:38:18.161	29s	0ms	52.3%	5.8 MB	603.8 MB	4.8 MB	818 B	0.0	5.8
skani_8thread/D5_skani_8thread_trial3/trace.txt	D5_skani_8thread_trial3	4680	88/2743f9	31982636	skani (4680)	COMPLETED	0	2024-11-30 22:38:17.645	29.5s	0ms	76.9%	3 MB	5.4 MB	6.9 MB	820 B	0.0	3.0
skani_8thread/D5_skani_8thread_trial3/trace.txt	D5_skani_8thread_trial3	4690	10/039038	31982644	skani (4690)	COMPLETED	0	2024-11-30 22:38:18.258	28.9s	0ms	59.6%	5.8 MB	603.8 MB	4.4 MB	818 B	0.0	5.8
skani_8thread/D5_skani_8thread_trial3/trace.txt	D5_skani_8thread_trial3	4694	4f/8a310b	31982649	skani (4694)	COMPLETED	0	2024-11-30 22:38:18.557	28.6s	0ms	64.0%	5.9 MB	603.8 MB	3.5 MB	820 B	0.0	5.9
skani_8thread/D5_skani_8thread_trial3/trace.txt	D5_skani_8thread_trial3	4691	a9/7c659e	31982646	skani (4691)	COMPLETED	0	2024-11-30 22:38:18.342	28.8s	0ms	59.6%	3 MB	5.4 MB	4.3 MB	817 B	0.0	3.0
skani_8thread/D5_skani_8thread_trial3/trace.txt	D5_skani_8thread_trial3	4688	f9/a321b3	31982650	skani (4688)	COMPLETED	0	2024-11-30 22:38:18.637	28.5s	0ms	54.9%	5.7 MB	603.8 MB	5.5 MB	819 B	0.0	5.7
skani_8thread/D5_skani_8thread_trial3/trace.txt	D5_skani_8thread_trial3	4707	bf/aa0f7a	31982663	skani (4707)	COMPLETED	0	2024-11-30 22:38:22.461	24.7s	0ms	57.4%	3 MB	5.4 MB	4.7 MB	818 B	0.0	3.0
skani_8thread/D5_skani_8thread_trial3/trace.txt	D5_skani_8thread_trial3	4709	0f/7bf228	31982665	skani (4709)	COMPLETED	0	2024-11-30 22:38:22.585	24.6s	0ms	63.6%	3 MB	5.4 MB	3.6 MB	821 B	0.0	3.0
skani_8thread/D5_skani_8thread_trial3/trace.txt	D5_skani_8thread_trial3	4698	fd/d25aab	31982653	skani (4698)	COMPLETED	0	2024-11-30 22:38:18.873	28.3s	0ms	80.0%	3.1 MB	5.4 MB	4.8 MB	820 B	0.0	3.1
skani_8thread/D5_skani_8thread_trial3/trace.txt	D5_skani_8thread_trial3	4718	61/5784ac	31982674	skani (4718)	COMPLETED	0	2024-11-30 22:38:23.261	24s	0ms	43.3%	3.1 MB	5.4 MB	4.5 MB	820 B	0.0	3.1
skani_8thread/D5_skani_8thread_trial3/trace.txt	D5_skani_8thread_trial3	4733	ff/9e495b	31982688	skani (4733)	COMPLETED	0	2024-11-30 22:38:27.245	20s	0ms	68.3%	3 MB	5.4 MB	4.4 MB	819 B	0.0	3.0
skani_8thread/D5_skani_8thread_trial3/trace.txt	D5_skani_8thread_trial3	4749	39/d9ce8d	31982704	skani (4749)	COMPLETED	0	2024-11-30 22:38:32.263	15s	0ms	60.1%	3.1 MB	5.4 MB	6.3 MB	819 B	0.0	3.1
skani_8thread/D5_skani_8thread_trial3/trace.txt	D5_skani_8thread_trial3	4710	f7/ad4a50	31982666	skani (4710)	COMPLETED	0	2024-11-30 22:38:22.709	24.5s	0ms	61.5%	3.1 MB	5.4 MB	7.9 MB	821 B	0.0	3.1
skani_8thread/D5_skani_8thread_trial3/trace.txt	D5_skani_8thread_trial3	4748	55/2437e1	31982705	skani (4748)	COMPLETED	0	2024-11-30 22:38:32.298	15s	0ms	51.5%	3 MB	5.4 MB	5.2 MB	820 B	0.0	3.0
skani_8thread/D5_skani_8thread_trial3/trace.txt	D5_skani_8thread_trial3	4756	55/e1743b	31982710	skani (4756)	COMPLETED	0	2024-11-30 22:38:32.421	14.9s	0ms	75.7%	3.1 MB	5.4 MB	5.7 MB	819 B	0.0	3.1
skani_8thread/D5_skani_8thread_trial3/trace.txt	D5_skani_8thread_trial3	4770	41/c9f06c	31982725	skani (4770)	COMPLETED	0	2024-11-30 22:38:32.790	14.6s	0ms	65.6%	3 MB	5.4 MB	6.7 MB	819 B	0.0	3.0
skani_8thread/D5_skani_8thread_trial3/trace.txt	D5_skani_8thread_trial3	4754	1a/6f6d98	31982712	skani (4754)	COMPLETED	0	2024-11-30 22:38:32.465	14.9s	0ms	64.2%	3.1 MB	5.4 MB	4.7 MB	819 B	0.0	3.1
skani_8thread/D5_skani_8thread_trial3/trace.txt	D5_skani_8thread_trial3	4769	a5/f06a81	31982726	skani (4769)	COMPLETED	0	2024-11-30 22:38:32.811	14.6s	0ms	52.3%	3 MB	5.4 MB	4 MB	820 B	0.0	3.0
skani_8thread/D5_skani_8thread_trial3/trace.txt	D5_skani_8thread_trial3	4772	f9/429ac4	31982727	skani (4772)	COMPLETED	0	2024-11-30 22:38:32.833	14.6s	0ms	57.0%	3 MB	5.4 MB	6.9 MB	819 B	0.0	3.0
skani_8thread/D5_skani_8thread_trial3/trace.txt	D5_skani_8thread_trial3	4778	fa/d99d3a	31982734	skani (4778)	COMPLETED	0	2024-11-30 22:38:37.241	10.2s	0ms	67.7%	3.1 MB	5.4 MB	6.1 MB	820 B	0.0	3.1
skani_8thread/D5_skani_8thread_trial3/trace.txt	D5_skani_8thread_trial3	4783	aa/d7f3dc	31982739	skani (4783)	COMPLETED	0	2024-11-30 22:38:37.354	10.1s	0ms	55.1%	3 MB	5.4 MB	6.8 MB	818 B	0.0	3.0
skani_8thread/D5_skani_8thread_trial3/trace.txt	D5_skani_8thread_trial3	4784	c6/35ffef	31982741	skani (4784)	COMPLETED	0	2024-11-30 22:38:37.397	10s	0ms	19.4%	3.1 MB	5.4 MB	4 MB	818 B	0.0	3.1
skani_8thread/D5_skani_8thread_trial3/trace.txt	D5_skani_8thread_trial3	4791	b7/02b18f	31982746	skani (4791)	COMPLETED	0	2024-11-30 22:38:37.533	9.9s	0ms	66.4%	3 MB	5.4 MB	4.6 MB	819 B	0.0	3.0
skani_8thread/D5_skani_8thread_trial3/trace.txt	D5_skani_8thread_trial3	4796	88/90784d	31982750	skani (4796)	COMPLETED	0	2024-11-30 22:38:37.636	9.8s	0ms	39.3%	3 MB	5.4 MB	5.1 MB	819 B	0.0	3.0
skani_8thread/D5_skani_8thread_trial3/trace.txt	D5_skani_8thread_trial3	4793	84/e2cf33	31982748	skani (4793)	COMPLETED	0	2024-11-30 22:38:37.579	9.9s	0ms	69.7%	3.1 MB	5.4 MB	4.2 MB	817 B	0.0	3.1
skani_8thread/D5_skani_8thread_trial3/trace.txt	D5_skani_8thread_trial3	4792	d2/df119b	31982747	skani (4792)	COMPLETED	0	2024-11-30 22:38:37.554	9.9s	0ms	68.6%	3.1 MB	5.4 MB	6.3 MB	819 B	0.0	3.1
skani_8thread/D5_skani_8thread_trial3/trace.txt	D5_skani_8thread_trial3	4795	b7/85a98c	31982751	skani (4795)	COMPLETED	0	2024-11-30 22:38:37.661	9.8s	0ms	64.1%	3 MB	5.4 MB	7.7 MB	819 B	0.0	3.0
skani_8thread/D5_skani_8thread_trial3/trace.txt	D5_skani_8thread_trial3	4797	78/cdfecc	31982753	skani (4797)	COMPLETED	0	2024-11-30 22:38:37.722	9.8s	0ms	67.6%	3.1 MB	5.4 MB	4.7 MB	818 B	0.0	3.1
skani_8thread/D5_skani_8thread_trial3/trace.txt	D5_skani_8thread_trial3	4794	8f/e4ea0f	31982752	skani (4794)	COMPLETED	0	2024-11-30 22:38:37.696	9.8s	0ms	64.8%	3.1 MB	5.4 MB	4.4 MB	819 B	0.0	3.1
skani_8thread/D5_skani_8thread_trial3/trace.txt	D5_skani_8thread_trial3	4798	fc/b32c10	31982754	skani (4798)	COMPLETED	0	2024-11-30 22:38:37.746	9.8s	0ms	62.6%	3.1 MB	5.4 MB	3.3 MB	819 B	0.0	3.1
skani_8thread/D5_skani_8thread_trial3/trace.txt	D5_skani_8thread_trial3	4818	d6/ac2f9d	31982755	skani (4818)	COMPLETED	0	2024-11-30 22:38:37.769	9.8s	0ms	57.7%	3.1 MB	5.4 MB	3.6 MB	819 B	0.0	3.1
skani_8thread/D5_skani_8thread_trial3/trace.txt	D5_skani_8thread_trial3	4799	a4/fc2549	31982756	skani (4799)	COMPLETED	0	2024-11-30 22:38:37.947	9.6s	0ms	38.2%	3 MB	5.4 MB	3.9 MB	819 B	0.0	3.0
skani_8thread/D5_skani_8thread_trial3/trace.txt	D5_skani_8thread_trial3	4720	ae/c11b65	31982676	skani (4720)	COMPLETED	0	2024-11-30 22:38:23.417	28.7s	0ms	68.0%	3.1 MB	5.4 MB	5.5 MB	820 B	0.0	3.1
skani_8thread/D5_skani_8thread_trial3/trace.txt	D5_skani_8thread_trial3	4721	c4/0d695d	31982677	skani (4721)	COMPLETED	0	2024-11-30 22:38:23.493	28.6s	0ms	56.7%	3 MB	5.4 MB	6.1 MB	820 B	0.0	3.0
skani_8thread/D5_skani_8thread_trial3/trace.txt	D5_skani_8thread_trial3	4727	4a/97eae0	31982683	skani (4727)	COMPLETED	0	2024-11-30 22:38:23.897	28.2s	0ms	72.1%	3.1 MB	5.4 MB	5.1 MB	819 B	0.0	3.1
skani_8thread/D5_skani_8thread_trial3/trace.txt	D5_skani_8thread_trial3	4726	c1/ad1b01	31982684	skani (4726)	COMPLETED	0	2024-11-30 22:38:23.953	28.2s	0ms	60.4%	3.1 MB	5.4 MB	5.1 MB	818 B	0.0	3.1
skani_8thread/D5_skani_8thread_trial3/trace.txt	D5_skani_8thread_trial3	4729	c9/ab5e36	31982685	skani (4729)	COMPLETED	0	2024-11-30 22:38:27.132	25s	0ms	75.7%	3.1 MB	5.4 MB	5.7 MB	820 B	0.0	3.1
skani_8thread/D5_skani_8thread_trial3/trace.txt	D5_skani_8thread_trial3	4745	0b/383660	31982699	skani (4745)	COMPLETED	0	2024-11-30 22:38:27.769	24.4s	0ms	54.9%	3.1 MB	5.4 MB	4.8 MB	819 B	0.0	3.1
skani_8thread/D5_skani_8thread_trial3/trace.txt	D5_skani_8thread_trial3	4741	94/f75607	31982703	skani (4741)	COMPLETED	0	2024-11-30 22:38:32.219	20s	0ms	72.1%	3 MB	5.4 MB	8.2 MB	818 B	0.0	3.0
skani_8thread/D5_skani_8thread_trial3/trace.txt	D5_skani_8thread_trial3	4747	a1/3383de	31982702	skani (4747)	COMPLETED	0	2024-11-30 22:38:32.198	20s	0ms	65.1%	3.1 MB	5.4 MB	5.4 MB	819 B	0.0	3.1
skani_8thread/D5_skani_8thread_trial3/trace.txt	D5_skani_8thread_trial3	4737	37/226269	31982706	skani (4737)	COMPLETED	0	2024-11-30 22:38:32.319	19.9s	0ms	54.1%	3 MB	5.4 MB	4.4 MB	819 B	0.0	3.0
skani_8thread/D5_skani_8thread_trial3/trace.txt	D5_skani_8thread_trial3	4758	d6/193ab7	31982713	skani (4758)	COMPLETED	0	2024-11-30 22:38:32.489	19.7s	0ms	59.6%	3.1 MB	5.4 MB	6.9 MB	818 B	0.0	3.1
skani_8thread/D5_skani_8thread_trial3/trace.txt	D5_skani_8thread_trial3	4759	d5/0c0e32	31982714	skani (4759)	COMPLETED	0	2024-11-30 22:38:32.515	19.7s	0ms	78.5%	3 MB	5.4 MB	5.3 MB	817 B	0.0	3.0
skani_8thread/D5_skani_8thread_trial3/trace.txt	D5_skani_8thread_trial3	4761	cb/81debf	31982715	skani (4761)	COMPLETED	0	2024-11-30 22:38:32.541	19.7s	0ms	66.4%	3 MB	5.4 MB	5 MB	818 B	0.0	3.0
skani_8thread/D5_skani_8thread_trial3/trace.txt	D5_skani_8thread_trial3	4762	bf/03d81d	31982719	skani (4762)	COMPLETED	0	2024-11-30 22:38:32.646	19.6s	0ms	49.6%	3.1 MB	5.4 MB	4.7 MB	820 B	0.0	3.1
skani_8thread/D5_skani_8thread_trial3/trace.txt	D5_skani_8thread_trial3	4742	76/304cb1	31982697	skani (4742)	COMPLETED	0	2024-11-30 22:38:27.684	24.5s	0ms	70.7%	3 MB	5.4 MB	4.8 MB	818 B	0.0	3.0
skani_8thread/D5_skani_8thread_trial3/trace.txt	D5_skani_8thread_trial3	4773	95/b7ef56	31982729	skani (4773)	COMPLETED	0	2024-11-30 22:38:32.873	19.4s	0ms	70.0%	3.1 MB	5.4 MB	4.8 MB	818 B	0.0	3.1
skani_8thread/D5_skani_8thread_trial3/trace.txt	D5_skani_8thread_trial3	4774	84/6e8a77	31982730	skani (4774)	COMPLETED	0	2024-11-30 22:38:32.895	19.3s	0ms	44.2%	3 MB	5.4 MB	3.7 MB	819 B	0.0	3.0
skani_8thread/D5_skani_8thread_trial3/trace.txt	D5_skani_8thread_trial3	4775	48/7da67e	31982731	skani (4775)	COMPLETED	0	2024-11-30 22:38:37.128	15.1s	0ms	28.5%	3 MB	5.4 MB	6.5 MB	819 B	0.0	3.0
skani_8thread/D5_skani_8thread_trial3/trace.txt	D5_skani_8thread_trial3	4776	cd/9a7ec6	31982732	skani (4776)	COMPLETED	0	2024-11-30 22:38:37.148	15.1s	0ms	43.6%	3 MB	5.4 MB	5.6 MB	820 B	0.0	3.0
skani_8thread/D5_skani_8thread_trial3/trace.txt	D5_skani_8thread_trial3	4777	61/0eaf36	31982733	skani (4777)	COMPLETED	0	2024-11-30 22:38:37.178	15.1s	0ms	70.8%	3.1 MB	5.4 MB	7.7 MB	818 B	0.0	3.1
skani_8thread/D5_skani_8thread_trial3/trace.txt	D5_skani_8thread_trial3	4779	12/312897	31982735	skani (4779)	COMPLETED	0	2024-11-30 22:38:37.262	15s	0ms	78.9%	3.1 MB	5.4 MB	5.3 MB	819 B	0.0	3.1
skani_8thread/D5_skani_8thread_trial3/trace.txt	D5_skani_8thread_trial3	4781	13/c46a59	31982737	skani (4781)	COMPLETED	0	2024-11-30 22:38:37.311	15s	0ms	55.7%	3.1 MB	5.4 MB	4.4 MB	818 B	0.0	3.1
skani_8thread/D5_skani_8thread_trial3/trace.txt	D5_skani_8thread_trial3	4802	33/c73665	31982757	skani (4802)	COMPLETED	0	2024-11-30 22:38:37.971	14.3s	0ms	61.7%	3.1 MB	5.4 MB	5.2 MB	818 B	0.0	3.1
skani_8thread/D5_skani_8thread_trial3/trace.txt	D5_skani_8thread_trial3	4800	67/5e74c6	31982758	skani (4800)	COMPLETED	0	2024-11-30 22:38:37.998	14.3s	0ms	59.0%	3 MB	5.4 MB	7.3 MB	818 B	0.0	3.0
skani_8thread/D5_skani_8thread_trial3/trace.txt	D5_skani_8thread_trial3	4807	9d/e8f607	31982764	skani (4807)	COMPLETED	0	2024-11-30 22:38:42.242	10.1s	0ms	46.3%	3.1 MB	5.4 MB	6.3 MB	816 B	0.0	3.1
skani_8thread/D5_skani_8thread_trial3/trace.txt	D5_skani_8thread_trial3	4813	d7/3c92c9	31982771	skani (4813)	COMPLETED	0	2024-11-30 22:38:42.478	9.8s	0ms	75.3%	3.1 MB	5.4 MB	4.2 MB	820 B	0.0	3.1
skani_8thread/D5_skani_8thread_trial3/trace.txt	D5_skani_8thread_trial3	4816	0e/efdaec	31982772	skani (4816)	COMPLETED	0	2024-11-30 22:38:42.498	9.8s	0ms	49.7%	3.1 MB	5.4 MB	3.3 MB	820 B	0.0	3.1
skani_8thread/D5_skani_8thread_trial3/trace.txt	D5_skani_8thread_trial3	4845	d0/042f59	31982782	skani (4845)	COMPLETED	0	2024-11-30 22:38:42.720	9.6s	0ms	56.6%	3.1 MB	5.4 MB	4.9 MB	819 B	0.0	3.1
skani_8thread/D5_skani_8thread_trial3/trace.txt	D5_skani_8thread_trial3	4826	94/b30ae5	31982783	skani (4826)	COMPLETED	0	2024-11-30 22:38:42.740	9.6s	0ms	66.7%	3.1 MB	5.4 MB	5.3 MB	818 B	0.0	3.1
skani_8thread/D5_skani_8thread_trial3/trace.txt	D5_skani_8thread_trial3	4827	6f/7deefa	31982784	skani (4827)	COMPLETED	0	2024-11-30 22:38:42.765	9.6s	0ms	66.7%	3 MB	5.4 MB	5.1 MB	818 B	0.0	3.0
skani_8thread/D5_skani_8thread_trial3/trace.txt	D5_skani_8thread_trial3	4829	c1/13c1e4	31982786	skani (4829)	COMPLETED	0	2024-11-30 22:38:42.817	9.6s	0ms	48.7%	3.1 MB	5.4 MB	5.4 MB	818 B	0.0	3.1
skani_8thread/D5_skani_8thread_trial3/trace.txt	D5_skani_8thread_trial3	4831	f9/c734dc	31982787	skani (4831)	COMPLETED	0	2024-11-30 22:38:42.839	9.5s	0ms	35.9%	3.1 MB	5.4 MB	4.8 MB	819 B	0.0	3.1
skani_8thread/D5_skani_8thread_trial3/trace.txt	D5_skani_8thread_trial3	4835	3f/ca2d12	31982791	skani (4835)	COMPLETED	0	2024-11-30 22:38:42.956	9.4s	0ms	52.3%	3.1 MB	5.4 MB	4.8 MB	818 B	0.0	3.1
skani_8thread/D5_skani_8thread_trial3/trace.txt	D5_skani_8thread_trial3	4837	c6/c5bb22	31982792	skani (4837)	COMPLETED	0	2024-11-30 22:38:42.979	9.4s	0ms	58.6%	5.9 MB	540 MB	5.2 MB	817 B	0.0	5.9
skani_8thread/D5_skani_8thread_trial3/trace.txt	D5_skani_8thread_trial3	4833	09/55cc3f	31982788	skani (4833)	COMPLETED	0	2024-11-30 22:38:42.882	9.5s	0ms	62.8%	3.1 MB	5.4 MB	4.9 MB	819 B	0.0	3.1
skani_8thread/D5_skani_8thread_trial3/trace.txt	D5_skani_8thread_trial3	4787	e3/7fa4eb	31982742	skani (4787)	COMPLETED	0	2024-11-30 22:38:37.431	19.7s	0ms	72.1%	3.1 MB	5.4 MB	6 MB	819 B	0.0	3.1
skani_8thread/D5_skani_8thread_trial3/trace.txt	D5_skani_8thread_trial3	4780	ef/731712	31982736	skani (4780)	COMPLETED	0	2024-11-30 22:38:37.284	19.8s	0ms	66.7%	3.1 MB	5.4 MB	4.7 MB	818 B	0.0	3.1
skani_8thread/D5_skani_8thread_trial3/trace.txt	D5_skani_8thread_trial3	4786	15/46a05d	31982743	skani (4786)	COMPLETED	0	2024-11-30 22:38:37.454	19.7s	0ms	40.7%	3.1 MB	5.4 MB	5.5 MB	819 B	0.0	3.1
skani_8thread/D5_skani_8thread_trial3/trace.txt	D5_skani_8thread_trial3	4788	84/5df533	31982744	skani (4788)	COMPLETED	0	2024-11-30 22:38:37.485	19.6s	0ms	28.1%	3 MB	5.4 MB	7.1 MB	818 B	0.0	3.0
skani_8thread/D5_skani_8thread_trial3/trace.txt	D5_skani_8thread_trial3	4790	75/b5cd62	31982749	skani (4790)	COMPLETED	0	2024-11-30 22:38:37.604	19.5s	0ms	33.3%	3.1 MB	5.4 MB	8.4 MB	818 B	0.0	3.1
skani_8thread/D5_skani_8thread_trial3/trace.txt	D5_skani_8thread_trial3	4801	e1/41026f	31982759	skani (4801)	COMPLETED	0	2024-11-30 22:38:42.126	15s	0ms	57.5%	3.1 MB	5.4 MB	9.2 MB	818 B	0.0	3.1
skani_8thread/D5_skani_8thread_trial3/trace.txt	D5_skani_8thread_trial3	4803	72/f77669	31982760	skani (4803)	COMPLETED	0	2024-11-30 22:38:42.150	15s	1s	67.5%	3 MB	5.4 MB	6.5 MB	819 B	1.0	3.0
skani_8thread/D5_skani_8thread_trial3/trace.txt	D5_skani_8thread_trial3	4804	b8/8652c9	31982761	skani (4804)	COMPLETED	0	2024-11-30 22:38:42.175	15s	0ms	56.0%	3.1 MB	5.4 MB	4.8 MB	819 B	0.0	3.1
skani_8thread/D5_skani_8thread_trial3/trace.txt	D5_skani_8thread_trial3	4809	ff/1a59f8	31982765	skani (4809)	COMPLETED	0	2024-11-30 22:38:42.261	14.9s	0ms	40.9%	3 MB	5.4 MB	4.8 MB	819 B	0.0	3.0
skani_8thread/D5_skani_8thread_trial3/trace.txt	D5_skani_8thread_trial3	4815	69/6c3d00	31982774	skani (4815)	COMPLETED	0	2024-11-30 22:38:42.537	14.7s	0ms	34.7%	3 MB	5.4 MB	4 MB	819 B	0.0	3.0
skani_8thread/D5_skani_8thread_trial3/trace.txt	D5_skani_8thread_trial3	4823	8b/019fa2	31982779	skani (4823)	COMPLETED	0	2024-11-30 22:38:42.655	14.6s	0ms	68.6%	3 MB	5.4 MB	4.9 MB	818 B	0.0	3.0
skani_8thread/D5_skani_8thread_trial3/trace.txt	D5_skani_8thread_trial3	4821	d6/892372	31982777	skani (4821)	COMPLETED	0	2024-11-30 22:38:42.601	14.6s	0ms	75.3%	3 MB	5.4 MB	5.5 MB	820 B	0.0	3.0
skani_8thread/D5_skani_8thread_trial3/trace.txt	D5_skani_8thread_trial3	4843	57/4f1ea0	31982800	skani (4843)	COMPLETED	0	2024-11-30 22:38:47.365	9.9s	0ms	73.3%	3 MB	5.4 MB	4 MB	819 B	0.0	3.0
skani_8thread/D5_skani_8thread_trial3/trace.txt	D5_skani_8thread_trial3	4847	a7/576079	31982802	skani (4847)	COMPLETED	0	2024-11-30 22:38:47.441	9.8s	0ms	71.1%	3.1 MB	5.4 MB	4.4 MB	817 B	0.0	3.1
skani_8thread/D5_skani_8thread_trial3/trace.txt	D5_skani_8thread_trial3	4850	88/f502b8	31982806	skani (4850)	COMPLETED	0	2024-11-30 22:38:47.673	9.6s	0ms	41.4%	3.1 MB	5.4 MB	6 MB	819 B	0.0	3.1
skani_8thread/D5_skani_8thread_trial3/trace.txt	D5_skani_8thread_trial3	4844	b1/42846c	31982801	skani (4844)	COMPLETED	0	2024-11-30 22:38:47.385	9.9s	0ms	41.5%	3 MB	5.4 MB	5 MB	818 B	0.0	3.0
skani_8thread/D5_skani_8thread_trial3/trace.txt	D5_skani_8thread_trial3	4782	50/e89150	31982738	skani (4782)	COMPLETED	0	2024-11-30 22:38:37.331	24.8s	0ms	68.0%	3.1 MB	5.4 MB	7.2 MB	819 B	0.0	3.1
skani_8thread/D5_skani_8thread_trial3/trace.txt	D5_skani_8thread_trial3	4785	27/3ddcc9	31982740	skani (4785)	COMPLETED	0	2024-11-30 22:38:37.375	24.7s	0ms	64.5%	3.1 MB	5.4 MB	5.7 MB	818 B	0.0	3.1
skani_8thread/D5_skani_8thread_trial3/trace.txt	D5_skani_8thread_trial3	4805	45/3b54ab	31982762	skani (4805)	COMPLETED	0	2024-11-30 22:38:42.197	19.9s	0ms	61.9%	5.8 MB	539.8 MB	5.4 MB	820 B	0.0	5.8
skani_8thread/D5_skani_8thread_trial3/trace.txt	D5_skani_8thread_trial3	4806	fc/63fcec	31982763	skani (4806)	COMPLETED	0	2024-11-30 22:38:42.215	19.9s	0ms	63.9%	3.1 MB	5.4 MB	6.5 MB	818 B	0.0	3.1
skani_8thread/D5_skani_8thread_trial3/trace.txt	D5_skani_8thread_trial3	4808	4a/570ed3	31982766	skani (4808)	COMPLETED	0	2024-11-30 22:38:42.287	19.9s	0ms	72.9%	5.8 MB	540 MB	7 MB	819 B	0.0	5.8
skani_8thread/D5_skani_8thread_trial3/trace.txt	D5_skani_8thread_trial3	4810	d4/caa4db	31982767	skani (4810)	COMPLETED	0	2024-11-30 22:38:42.309	19.8s	0ms	54.9%	3.1 MB	5.4 MB	4.6 MB	820 B	0.0	3.1
skani_8thread/D5_skani_8thread_trial3/trace.txt	D5_skani_8thread_trial3	4811	fa/518ebd	31982768	skani (4811)	COMPLETED	0	2024-11-30 22:38:42.328	19.8s	0ms	58.3%	5.8 MB	540 MB	4.4 MB	819 B	0.0	5.8
skani_8thread/D5_skani_8thread_trial3/trace.txt	D5_skani_8thread_trial3	4812	ea/57b990	31982769	skani (4812)	COMPLETED	0	2024-11-30 22:38:42.432	19.7s	0ms	58.0%	5.8 MB	603.8 MB	4.5 MB	818 B	0.0	5.8
skani_8thread/D5_skani_8thread_trial3/trace.txt	D5_skani_8thread_trial3	4814	7a/f71ae1	31982770	skani (4814)	COMPLETED	0	2024-11-30 22:38:42.459	19.7s	0ms	55.7%	6 MB	603.8 MB	4.4 MB	819 B	0.0	6.0
skani_8thread/D5_skani_8thread_trial3/trace.txt	D5_skani_8thread_trial3	4828	85/3f24ea	31982785	skani (4828)	COMPLETED	0	2024-11-30 22:38:42.794	19.4s	0ms	55.7%	3 MB	5.4 MB	4.8 MB	818 B	0.0	3.0
skani_8thread/D5_skani_8thread_trial3/trace.txt	D5_skani_8thread_trial3	4834	69/9f89a1	31982790	skani (4834)	COMPLETED	0	2024-11-30 22:38:42.936	19.4s	0ms	55.7%	5.9 MB	540 MB	4.7 MB	820 B	0.0	5.9
skani_8thread/D5_skani_8thread_trial3/trace.txt	D5_skani_8thread_trial3	4824	5f/aecd46	31982780	skani (4824)	COMPLETED	0	2024-11-30 22:38:42.675	19.6s	0ms	78.9%	3 MB	5.4 MB	5.4 MB	818 B	0.0	3.0
skani_8thread/D5_skani_8thread_trial3/trace.txt	D5_skani_8thread_trial3	4836	5e/631fab	31982793	skani (4836)	COMPLETED	0	2024-11-30 22:38:43.000	19.4s	0ms	73.4%	3 MB	5.4 MB	6 MB	821 B	0.0	3.0
skani_8thread/D5_skani_8thread_trial3/trace.txt	D5_skani_8thread_trial3	4830	6a/e3bb3e	31982794	skani (4830)	COMPLETED	0	2024-11-30 22:38:43.028	19.3s	0ms	79.6%	3 MB	5.4 MB	5.6 MB	820 B	0.0	3.0
skani_8thread/D5_skani_8thread_trial3/trace.txt	D5_skani_8thread_trial3	4842	b6/efc18d	31982799	skani (4842)	COMPLETED	0	2024-11-30 22:38:47.317	15.1s	0ms	69.1%	3.1 MB	5.4 MB	6.2 MB	818 B	0.0	3.1
skani_8thread/D5_skani_8thread_trial3/trace.txt	D5_skani_8thread_trial3	4846	f3/3c7a9d	31982804	skani (4846)	COMPLETED	0	2024-11-30 22:38:47.565	14.8s	1s	58.9%	3 MB	5.4 MB	4.3 MB	820 B	1.0	3.0
skani_8thread/D5_skani_8thread_trial3/trace.txt	D5_skani_8thread_trial3	4851	92/3ced98	31982807	skani (4851)	COMPLETED	0	2024-11-30 22:38:47.733	14.7s	0ms	45.9%	3 MB	5.4 MB	3.9 MB	819 B	0.0	3.0
skani_8thread/D5_skani_8thread_trial3/trace.txt	D5_skani_8thread_trial3	4859	52/9c8418	31982815	skani (4859)	COMPLETED	0	2024-11-30 22:38:48.113	14.3s	0ms	62.2%	3.1 MB	5.4 MB	5.2 MB	819 B	0.0	3.1
skani_8thread/D5_skani_8thread_trial3/trace.txt	D5_skani_8thread_trial3	4854	4b/fd948b	31982810	skani (4854)	COMPLETED	0	2024-11-30 22:38:47.833	14.6s	0ms	58.8%	3 MB	5.4 MB	6.2 MB	817 B	0.0	3.0
skani_8thread/D5_skani_8thread_trial3/trace.txt	D5_skani_8thread_trial3	4864	f4/882b6f	31982819	skani (4864)	COMPLETED	0	2024-11-30 22:38:48.313	14.1s	0ms	74.8%	3 MB	5.4 MB	7.4 MB	819 B	0.0	3.0
skani_8thread/D5_skani_8thread_trial3/trace.txt	D5_skani_8thread_trial3	4865	98/74da8a	31982822	skani (4865)	COMPLETED	0	2024-11-30 22:38:48.487	14s	0ms	72.2%	3 MB	5.4 MB	4.5 MB	820 B	0.0	3.0
skani_8thread/D5_skani_8thread_trial3/trace.txt	D5_skani_8thread_trial3	4875	69/f37248	31982830	skani (4875)	COMPLETED	0	2024-11-30 22:38:52.273	10.2s	0ms	75.7%	3 MB	5.4 MB	6.9 MB	818 B	0.0	3.0
skani_8thread/D5_skani_8thread_trial3/trace.txt	D5_skani_8thread_trial3	4874	cd/7eaefb	31982831	skani (4874)	COMPLETED	0	2024-11-30 22:38:52.345	10.1s	0ms	58.6%	3 MB	5.4 MB	4.4 MB	819 B	0.0	3.0
skani_8thread/D5_skani_8thread_trial3/trace.txt	D5_skani_8thread_trial3	4880	a1/3d2557	31982839	skani (4880)	COMPLETED	0	2024-11-30 22:38:52.877	9.6s	0ms	61.9%	3 MB	5.4 MB	3.8 MB	819 B	0.0	3.0
skani_8thread/D5_skani_8thread_trial3/trace.txt	D5_skani_8thread_trial3	4819	1b/70a205	31982775	skani (4819)	COMPLETED	0	2024-11-30 22:38:42.563	24.5s	0ms	55.4%	5.8 MB	539.8 MB	4.6 MB	819 B	0.0	5.8
skani_8thread/D5_skani_8thread_trial3/trace.txt	D5_skani_8thread_trial3	4817	fb/149a86	31982773	skani (4817)	COMPLETED	0	2024-11-30 22:38:42.517	24.6s	1s	60.5%	3.1 MB	5.4 MB	4.2 MB	820 B	1.0	3.1
skani_8thread/D5_skani_8thread_trial3/trace.txt	D5_skani_8thread_trial3	4820	48/25568d	31982776	skani (4820)	COMPLETED	0	2024-11-30 22:38:42.582	24.5s	0ms	70.0%	3.1 MB	5.4 MB	8 MB	819 B	0.0	3.1
skani_8thread/D5_skani_8thread_trial3/trace.txt	D5_skani_8thread_trial3	4822	9d/58eaa3	31982778	skani (4822)	COMPLETED	0	2024-11-30 22:38:42.628	24.5s	0ms	59.3%	3.1 MB	5.4 MB	5.2 MB	820 B	0.0	3.1
skani_8thread/D5_skani_8thread_trial3/trace.txt	D5_skani_8thread_trial3	4825	4e/598daf	31982781	skani (4825)	COMPLETED	0	2024-11-30 22:38:42.694	24.4s	0ms	74.5%	3.1 MB	5.4 MB	3.7 MB	818 B	0.0	3.1
skani_8thread/D5_skani_8thread_trial3/trace.txt	D5_skani_8thread_trial3	4832	2c/a93abc	31982789	skani (4832)	COMPLETED	0	2024-11-30 22:38:42.914	24.2s	0ms	64.8%	3.1 MB	5.4 MB	4.7 MB	819 B	0.0	3.1
skani_8thread/D5_skani_8thread_trial3/trace.txt	D5_skani_8thread_trial3	4838	39/9d9449	31982795	skani (4838)	COMPLETED	0	2024-11-30 22:38:47.152	20s	0ms	63.3%	3.1 MB	5.4 MB	3.4 MB	820 B	0.0	3.1
skani_8thread/D5_skani_8thread_trial3/trace.txt	D5_skani_8thread_trial3	4855	18/b853ff	31982812	skani (4855)	COMPLETED	0	2024-11-30 22:38:47.937	19.3s	1s	65.7%	3 MB	5.4 MB	4.5 MB	819 B	1.0	3.0
skani_8thread/D5_skani_8thread_trial3/trace.txt	D5_skani_8thread_trial3	4840	16/d3e4db	31982797	skani (4840)	COMPLETED	0	2024-11-30 22:38:47.250	19.9s	0ms	50.0%	3 MB	5.4 MB	4.6 MB	818 B	0.0	3.0
skani_8thread/D5_skani_8thread_trial3/trace.txt	D5_skani_8thread_trial3	4858	e1/a18505	31982814	skani (4858)	COMPLETED	0	2024-11-30 22:38:48.060	19.2s	0ms	66.9%	3.1 MB	5.4 MB	4.6 MB	820 B	0.0	3.1
skani_8thread/D5_skani_8thread_trial3/trace.txt	D5_skani_8thread_trial3	4841	b7/914aba	31982798	skani (4841)	COMPLETED	0	2024-11-30 22:38:47.293	19.9s	0ms	62.8%	3 MB	5.4 MB	5.4 MB	819 B	0.0	3.0
skani_8thread/D5_skani_8thread_trial3/trace.txt	D5_skani_8thread_trial3	4861	a0/24077f	31982817	skani (4861)	COMPLETED	0	2024-11-30 22:38:48.221	19s	1s	56.9%	3.1 MB	5.4 MB	4.4 MB	819 B	1.0	3.1
skani_8thread/D5_skani_8thread_trial3/trace.txt	D5_skani_8thread_trial3	4839	48/f73754	31982796	skani (4839)	COMPLETED	0	2024-11-30 22:38:47.206	20s	0ms	71.8%	3 MB	5.4 MB	5.4 MB	820 B	0.0	3.0
skani_8thread/D5_skani_8thread_trial3/trace.txt	D5_skani_8thread_trial3	4856	f8/94ff25	31982811	skani (4856)	COMPLETED	0	2024-11-30 22:38:47.886	19.3s	0ms	71.4%	3.1 MB	5.4 MB	4.7 MB	818 B	0.0	3.1
skani_8thread/D5_skani_8thread_trial3/trace.txt	D5_skani_8thread_trial3	4857	80/fc5236	31982813	skani (4857)	COMPLETED	0	2024-11-30 22:38:47.991	19.2s	1s	78.1%	3 MB	5.4 MB	5.9 MB	819 B	1.0	3.0
skani_8thread/D5_skani_8thread_trial3/trace.txt	D5_skani_8thread_trial3	4862	60/e653b2	31982818	skani (4862)	COMPLETED	0	2024-11-30 22:38:48.273	19s	1s	55.7%	3 MB	5.4 MB	4.4 MB	818 B	1.0	3.0
skani_8thread/D5_skani_8thread_trial3/trace.txt	D5_skani_8thread_trial3	4877	b7/fa6b38	31982833	skani (4877)	COMPLETED	0	2024-11-30 22:38:52.473	14.8s	0ms	64.5%	3.1 MB	5.4 MB	5.1 MB	819 B	0.0	3.1
skani_8thread/D5_skani_8thread_trial3/trace.txt	D5_skani_8thread_trial3	4868	5f/87b0fa	31982824	skani (4868)	COMPLETED	0	2024-11-30 22:38:48.610	18.6s	0ms	48.1%	3.1 MB	5.4 MB	5 MB	820 B	0.0	3.1
skani_8thread/D5_skani_8thread_trial3/trace.txt	D5_skani_8thread_trial3	4881	6e/345d7a	31982838	skani (4881)	COMPLETED	0	2024-11-30 22:38:52.829	14.5s	0ms	63.2%	3 MB	5.4 MB	8.2 MB	819 B	0.0	3.0
skani_8thread/D5_skani_8thread_trial3/trace.txt	D5_skani_8thread_trial3	4883	26/312858	31982840	skani (4883)	COMPLETED	0	2024-11-30 22:38:52.899	14.4s	0ms	52.1%	3.1 MB	5.4 MB	4.6 MB	818 B	0.0	3.1
skani_8thread/D5_skani_8thread_trial3/trace.txt	D5_skani_8thread_trial3	4889	55/bf4b0b	31982847	skani (4889)	COMPLETED	0	2024-11-30 22:38:53.309	14s	0ms	62.5%	3.1 MB	5.4 MB	6.3 MB	819 B	0.0	3.1
skani_8thread/D5_skani_8thread_trial3/trace.txt	D5_skani_8thread_trial3	4884	09/709461	31982841	skani (4884)	COMPLETED	0	2024-11-30 22:38:52.973	14.3s	0ms	45.3%	3.1 MB	5.4 MB	4.9 MB	820 B	0.0	3.1
skani_8thread/D5_skani_8thread_trial3/trace.txt	D5_skani_8thread_trial3	4878	61/e7a861	31982834	skani (4878)	COMPLETED	0	2024-11-30 22:38:52.545	14.7s	0ms	60.9%	5.8 MB	603.8 MB	4 MB	819 B	0.0	5.8
skani_8thread/D5_skani_8thread_trial3/trace.txt	D5_skani_8thread_trial3	4892	1e/d5e863	31982849	skani (4892)	COMPLETED	0	2024-11-30 22:38:53.460	13.9s	0ms	28.9%	3.1 MB	5.4 MB	4.3 MB	820 B	0.0	3.1
skani_8thread/D5_skani_8thread_trial3/trace.txt	D5_skani_8thread_trial3	4893	ec/13f33b	31982850	skani (4893)	COMPLETED	0	2024-11-30 22:38:53.532	13.8s	0ms	45.2%	3.1 MB	5.4 MB	4.6 MB	818 B	0.0	3.1
skani_8thread/D5_skani_8thread_trial3/trace.txt	D5_skani_8thread_trial3	4896	45/965416	31982853	skani (4896)	COMPLETED	0	2024-11-30 22:38:53.656	13.7s	0ms	68.0%	3 MB	5.4 MB	4.5 MB	819 B	0.0	3.0
skani_8thread/D5_skani_8thread_trial3/trace.txt	D5_skani_8thread_trial3	4891	74/12c08c	31982848	skani (4891)	COMPLETED	0	2024-11-30 22:38:53.379	14s	0ms	47.9%	3 MB	5.4 MB	5.5 MB	821 B	0.0	3.0
skani_8thread/D5_skani_8thread_trial3/trace.txt	D5_skani_8thread_trial3	4912	42/7d5575	31982869	skani (4912)	COMPLETED	0	2024-11-30 22:38:57.623	9.8s	0ms	55.4%	3.1 MB	5.4 MB	4.6 MB	819 B	0.0	3.1
skani_8thread/D5_skani_8thread_trial3/trace.txt	D5_skani_8thread_trial3	4913	a5/b28716	31982870	skani (4913)	COMPLETED	0	2024-11-30 22:38:57.729	9.7s	0ms	41.8%	3 MB	5.4 MB	5.1 MB	819 B	0.0	3.0
skani_8thread/D5_skani_8thread_trial3/trace.txt	D5_skani_8thread_trial3	4905	eb/9e3e44	31982861	skani (4905)	COMPLETED	0	2024-11-30 22:38:54.173	13.2s	1s	49.1%	3 MB	5.4 MB	5.2 MB	821 B	1.0	3.0
skani_8thread/D5_skani_8thread_trial3/trace.txt	D5_skani_8thread_trial3	4915	35/b2eb7e	31982872	skani (4915)	COMPLETED	0	2024-11-30 22:38:57.857	9.6s	0ms	68.6%	3 MB	5.4 MB	4.9 MB	819 B	0.0	3.0
skani_8thread/D5_skani_8thread_trial3/trace.txt	D5_skani_8thread_trial3	4853	18/88774f	31982809	skani (4853)	COMPLETED	0	2024-11-30 22:38:47.797	19.4s	0ms	32.9%	3.1 MB	5.4 MB	6.8 MB	819 B	0.0	3.1
skani_8thread/D5_skani_8thread_trial3/trace.txt	D5_skani_8thread_trial3	4914	8b/5a40fc	31982871	skani (4914)	COMPLETED	0	2024-11-30 22:38:57.785	9.7s	0ms	48.5%	3.1 MB	5.4 MB	5.1 MB	818 B	0.0	3.1
skani_8thread/D5_skani_8thread_trial3/trace.txt	D5_skani_8thread_trial3	4848	dc/7c51a8	31982803	skani (4848)	COMPLETED	0	2024-11-30 22:38:47.497	24.6s	0ms	73.7%	3.1 MB	5.4 MB	6.2 MB	820 B	0.0	3.1
skani_8thread/D5_skani_8thread_trial3/trace.txt	D5_skani_8thread_trial3	4849	c5/51ed1f	31982805	skani (4849)	COMPLETED	0	2024-11-30 22:38:47.621	24.5s	0ms	73.7%	3.1 MB	5.4 MB	4.1 MB	820 B	0.0	3.1
skani_8thread/D5_skani_8thread_trial3/trace.txt	D5_skani_8thread_trial3	4852	72/099187	31982808	skani (4852)	COMPLETED	0	2024-11-30 22:38:47.756	24.4s	0ms	48.9%	3 MB	5.4 MB	5.5 MB	818 B	0.0	3.0
skani_8thread/D5_skani_8thread_trial3/trace.txt	D5_skani_8thread_trial3	4863	d3/dd5f42	31982820	skani (4863)	COMPLETED	0	2024-11-30 22:38:48.373	23.7s	0ms	59.3%	3 MB	5.4 MB	4 MB	819 B	0.0	3.0
skani_8thread/D5_skani_8thread_trial3/trace.txt	D5_skani_8thread_trial3	4866	79/3a1a32	31982821	skani (4866)	COMPLETED	0	2024-11-30 22:38:48.422	23.7s	0ms	55.6%	3 MB	5.4 MB	5 MB	819 B	0.0	3.0
skani_8thread/D5_skani_8thread_trial3/trace.txt	D5_skani_8thread_trial3	4867	04/1ecbd9	31982823	skani (4867)	COMPLETED	0	2024-11-30 22:38:48.568	23.6s	0ms	66.7%	3.1 MB	5.4 MB	4.5 MB	821 B	0.0	3.1
skani_8thread/D5_skani_8thread_trial3/trace.txt	D5_skani_8thread_trial3	4871	cd/98f9b8	31982827	skani (4871)	COMPLETED	0	2024-11-30 22:38:48.825	23.3s	0ms	72.9%	3.1 MB	5.4 MB	4.8 MB	817 B	0.0	3.1
skani_8thread/D5_skani_8thread_trial3/trace.txt	D5_skani_8thread_trial3	4872	51/0fa5f2	31982828	skani (4872)	COMPLETED	0	2024-11-30 22:38:48.897	23.2s	0ms	65.9%	5.9 MB	540 MB	7.1 MB	817 B	0.0	5.9
skani_8thread/D5_skani_8thread_trial3/trace.txt	D5_skani_8thread_trial3	4873	4a/7ae9a2	31982829	skani (4873)	COMPLETED	0	2024-11-30 22:38:52.189	20s	0ms	70.3%	3 MB	5.4 MB	5.4 MB	820 B	0.0	3.0
skani_8thread/D5_skani_8thread_trial3/trace.txt	D5_skani_8thread_trial3	4899	eb/09157b	31982836	skani (4899)	COMPLETED	0	2024-11-30 22:38:52.677	19.5s	0ms	46.3%	3 MB	5.4 MB	6.9 MB	819 B	0.0	3.0
skani_8thread/D5_skani_8thread_trial3/trace.txt	D5_skani_8thread_trial3	4879	44/20a582	31982835	skani (4879)	COMPLETED	0	2024-11-30 22:38:52.625	19.5s	0ms	47.3%	3.1 MB	5.4 MB	4.7 MB	820 B	0.0	3.1
skani_8thread/D5_skani_8thread_trial3/trace.txt	D5_skani_8thread_trial3	4882	30/daa77f	31982837	skani (4882)	COMPLETED	0	2024-11-30 22:38:52.739	19.4s	0ms	47.7%	3 MB	5.4 MB	3.4 MB	820 B	0.0	3.0
skani_8thread/D5_skani_8thread_trial3/trace.txt	D5_skani_8thread_trial3	4890	ac/5d2b7a	31982846	skani (4890)	COMPLETED	0	2024-11-30 22:38:53.253	18.9s	0ms	42.9%	3 MB	5.4 MB	4.5 MB	819 B	0.0	3.0
skani_8thread/D5_skani_8thread_trial3/trace.txt	D5_skani_8thread_trial3	4897	05/426025	31982854	skani (4897)	COMPLETED	0	2024-11-30 22:38:53.693	18.5s	0ms	60.1%	5.9 MB	603.8 MB	5.4 MB	818 B	0.0	5.9
skani_8thread/D5_skani_8thread_trial3/trace.txt	D5_skani_8thread_trial3	4901	6e/68c5fd	31982856	skani (4901)	COMPLETED	0	2024-11-30 22:38:53.819	18.4s	0ms	63.2%	3.1 MB	5.4 MB	7 MB	821 B	0.0	3.1
skani_8thread/D5_skani_8thread_trial3/trace.txt	D5_skani_8thread_trial3	4911	d8/e0e13e	31982868	skani (4911)	COMPLETED	0	2024-11-30 22:38:57.525	14.7s	0ms	65.4%	3 MB	5.4 MB	4.8 MB	819 B	0.0	3.0
skani_8thread/D5_skani_8thread_trial3/trace.txt	D5_skani_8thread_trial3	4920	38/815c3b	31982877	skani (4920)	COMPLETED	0	2024-11-30 22:38:58.183	14.1s	0ms	68.0%	3 MB	5.4 MB	5.3 MB	820 B	0.0	3.0
skani_8thread/D5_skani_8thread_trial3/trace.txt	D5_skani_8thread_trial3	4923	df/1eae25	31982880	skani (4923)	COMPLETED	0	2024-11-30 22:39:02.155	10.1s	0ms	49.6%	3 MB	5.4 MB	4.7 MB	819 B	0.0	3.0
skani_8thread/D5_skani_8thread_trial3/trace.txt	D5_skani_8thread_trial3	4933	6f/531988	31982889	skani (4933)	COMPLETED	0	2024-11-30 22:39:02.365	9.9s	0ms	58.6%	3 MB	5.4 MB	6.3 MB	819 B	0.0	3.0
skani_8thread/D5_skani_8thread_trial3/trace.txt	D5_skani_8thread_trial3	4931	10/279fda	31982893	skani (4931)	COMPLETED	0	2024-11-30 22:39:02.473	9.8s	0ms	68.3%	3.1 MB	5.4 MB	5.1 MB	818 B	0.0	3.1
skani_8thread/D5_skani_8thread_trial3/trace.txt	D5_skani_8thread_trial3	4938	48/505a52	31982894	skani (4938)	COMPLETED	0	2024-11-30 22:39:02.518	9.8s	0ms	50.7%	3 MB	5.4 MB	6.9 MB	819 B	0.0	3.0
skani_8thread/D5_skani_8thread_trial3/trace.txt	D5_skani_8thread_trial3	4939	e0/e26ec2	31982895	skani (4939)	COMPLETED	0	2024-11-30 22:39:02.545	9.8s	0ms	80.5%	3 MB	5.4 MB	3.4 MB	819 B	0.0	3.0
skani_8thread/D5_skani_8thread_trial3/trace.txt	D5_skani_8thread_trial3	4942	ae/829d71	31982899	skani (4942)	COMPLETED	0	2024-11-30 22:39:02.698	9.6s	0ms	63.3%	3.1 MB	5.4 MB	5.2 MB	819 B	0.0	3.1
skani_8thread/D5_skani_8thread_trial3/trace.txt	D5_skani_8thread_trial3	4944	e1/6ac82e	31982901	skani (4944)	COMPLETED	0	2024-11-30 22:39:02.749	9.6s	0ms	52.3%	3.1 MB	5.4 MB	4 MB	819 B	0.0	3.1
skani_8thread/D5_skani_8thread_trial3/trace.txt	D5_skani_8thread_trial3	4947	93/3b8ced	31982902	skani (4947)	COMPLETED	0	2024-11-30 22:39:02.768	9.6s	0ms	62.5%	3.1 MB	5.4 MB	6 MB	819 B	0.0	3.1
skani_8thread/D5_skani_8thread_trial3/trace.txt	D5_skani_8thread_trial3	4932	81/8406b0	31982888	skani (4932)	COMPLETED	0	2024-11-30 22:39:02.344	9.9s	1s	52.2%	3 MB	5.4 MB	6.7 MB	819 B	1.0	3.0
skani_8thread/D5_skani_8thread_trial3/trace.txt	D5_skani_8thread_trial3	4860	8c/512ce9	31982816	skani (4860)	COMPLETED	0	2024-11-30 22:38:48.173	28.9s	0ms	73.7%	3.1 MB	5.4 MB	6 MB	819 B	0.0	3.1
skani_8thread/D5_skani_8thread_trial3/trace.txt	D5_skani_8thread_trial3	4900	2a/131d4d	31982857	skani (4900)	COMPLETED	0	2024-11-30 22:38:53.901	23.3s	0ms	74.3%	3 MB	5.4 MB	5.6 MB	819 B	0.0	3.0
skani_8thread/D5_skani_8thread_trial3/trace.txt	D5_skani_8thread_trial3	4887	56/ac13bf	31982844	skani (4887)	COMPLETED	0	2024-11-30 22:38:53.110	24.1s	0ms	79.7%	3 MB	5.4 MB	6.9 MB	819 B	0.0	3.0
skani_8thread/D5_skani_8thread_trial3/trace.txt	D5_skani_8thread_trial3	4898	71/684ee9	31982855	skani (4898)	COMPLETED	0	2024-11-30 22:38:53.797	23.4s	0ms	61.4%	3.1 MB	5.4 MB	6.3 MB	820 B	0.0	3.1
skani_8thread/D5_skani_8thread_trial3/trace.txt	D5_skani_8thread_trial3	4870	61/4238d2	31982826	skani (4870)	COMPLETED	0	2024-11-30 22:38:48.741	28.4s	0ms	64.6%	3.1 MB	5.4 MB	7.1 MB	819 B	0.0	3.1
skani_8thread/D5_skani_8thread_trial3/trace.txt	D5_skani_8thread_trial3	4908	3d/917b40	31982864	skani (4908)	COMPLETED	0	2024-11-30 22:38:57.253	20s	0ms	74.3%	3.1 MB	5.4 MB	5.9 MB	819 B	0.0	3.1
skani_8thread/D5_skani_8thread_trial3/trace.txt	D5_skani_8thread_trial3	4888	67/67f970	31982845	skani (4888)	COMPLETED	0	2024-11-30 22:38:53.193	24s	0ms	44.7%	3.1 MB	5.4 MB	6.5 MB	818 B	0.0	3.1
skani_8thread/D5_skani_8thread_trial3/trace.txt	D5_skani_8thread_trial3	4876	15/d48d6e	31982832	skani (4876)	COMPLETED	0	2024-11-30 22:38:52.433	24.7s	0ms	71.8%	3.1 MB	5.4 MB	7.1 MB	820 B	0.0	3.1
skani_8thread/D5_skani_8thread_trial3/trace.txt	D5_skani_8thread_trial3	4909	0a/090e9c	31982865	skani (4909)	COMPLETED	0	2024-11-30 22:38:57.308	19.9s	0ms	69.7%	3 MB	5.4 MB	4.9 MB	819 B	0.0	3.0
skani_8thread/D5_skani_8thread_trial3/trace.txt	D5_skani_8thread_trial3	4903	d5/c8369b	31982858	skani (4903)	COMPLETED	0	2024-11-30 22:38:53.950	23.2s	0ms	67.7%	5.9 MB	603.8 MB	6.6 MB	819 B	0.0	5.9
skani_8thread/D5_skani_8thread_trial3/trace.txt	D5_skani_8thread_trial3	4930	1c/daa817	31982867	skani (4930)	COMPLETED	0	2024-11-30 22:38:57.460	19.8s	0ms	54.4%	3.1 MB	5.4 MB	4.8 MB	819 B	0.0	3.1
skani_8thread/D5_skani_8thread_trial3/trace.txt	D5_skani_8thread_trial3	4917	14/0c514b	31982873	skani (4917)	COMPLETED	0	2024-11-30 22:38:57.913	19.3s	0ms	68.0%	5.9 MB	603.8 MB	5.1 MB	817 B	0.0	5.9
skani_8thread/D5_skani_8thread_trial3/trace.txt	D5_skani_8thread_trial3	4869	e4/466350	31982825	skani (4869)	COMPLETED	0	2024-11-30 22:38:48.681	28.4s	0ms	62.2%	3 MB	5.4 MB	7.3 MB	818 B	0.0	3.0
skani_8thread/D5_skani_8thread_trial3/trace.txt	D5_skani_8thread_trial3	4916	19/d99986	31982874	skani (4916)	COMPLETED	0	2024-11-30 22:38:57.961	19.3s	0ms	57.7%	3 MB	5.4 MB	4.3 MB	819 B	0.0	3.0
skani_8thread/D5_skani_8thread_trial3/trace.txt	D5_skani_8thread_trial3	4935	b1/3dfbf7	31982896	skani (4935)	COMPLETED	0	2024-11-30 22:39:02.566	14.7s	0ms	61.2%	3.1 MB	5.4 MB	3.3 MB	819 B	0.0	3.1
skani_8thread/D5_skani_8thread_trial3/trace.txt	D5_skani_8thread_trial3	4949	59/d482ee	31982905	skani (4949)	COMPLETED	0	2024-11-30 22:39:07.214	10.1s	0ms	25.2%	3.1 MB	5.4 MB	5.1 MB	818 B	0.0	3.1
skani_8thread/D5_skani_8thread_trial3/trace.txt	D5_skani_8thread_trial3	4973	bb/f0e4fb	31982911	skani (4973)	COMPLETED	0	2024-11-30 22:39:07.403	9.9s	0ms	65.7%	3 MB	5.4 MB	5 MB	821 B	0.0	3.0
skani_8thread/D5_skani_8thread_trial3/trace.txt	D5_skani_8thread_trial3	4954	1a/f8829f	31982912	skani (4954)	COMPLETED	0	2024-11-30 22:39:07.425	9.9s	0ms	48.7%	3.1 MB	5.4 MB	4.1 MB	820 B	0.0	3.1
skani_8thread/D5_skani_8thread_trial3/trace.txt	D5_skani_8thread_trial3	4982	ac/d4d6f7	31982919	skani (4982)	COMPLETED	0	2024-11-30 22:39:07.602	9.8s	0ms	70.4%	3.1 MB	5.4 MB	4.6 MB	819 B	0.0	3.1
skani_8thread/D5_skani_8thread_trial3/trace.txt	D5_skani_8thread_trial3	4961	bc/43ce5d	31982920	skani (4961)	COMPLETED	0	2024-11-30 22:39:07.665	9.7s	0ms	54.9%	3 MB	5.4 MB	4.7 MB	819 B	0.0	3.0
skani_8thread/D5_skani_8thread_trial3/trace.txt	D5_skani_8thread_trial3	4963	8d/053699	31982921	skani (4963)	COMPLETED	0	2024-11-30 22:39:07.698	9.7s	0ms	55.4%	3.1 MB	5.4 MB	4.4 MB	819 B	0.0	3.1
skani_8thread/D5_skani_8thread_trial3/trace.txt	D5_skani_8thread_trial3	4970	cb/53f71f	31982928	skani (4970)	COMPLETED	0	2024-11-30 22:39:07.935	9.5s	0ms	44.3%	3.1 MB	5.4 MB	7.3 MB	818 B	0.0	3.1
skani_8thread/D5_skani_8thread_trial3/trace.txt	D5_skani_8thread_trial3	4976	78/a13690	31982933	skani (4976)	COMPLETED	0	2024-11-30 22:39:08.096	9.3s	0ms	59.3%	3 MB	5.4 MB	3.9 MB	818 B	0.0	3.0
skani_8thread/D5_skani_8thread_trial3/trace.txt	D5_skani_8thread_trial3	4975	67/9808b9	31982932	skani (4975)	COMPLETED	0	2024-11-30 22:39:08.074	9.4s	0ms	57.9%	3 MB	5.4 MB	5.9 MB	819 B	0.0	3.0
skani_8thread/D5_skani_8thread_trial3/trace.txt	D5_skani_8thread_trial3	4971	ce/5ccd09	31982929	skani (4971)	COMPLETED	0	2024-11-30 22:39:07.970	9.4s	0ms	50.4%	3 MB	5.4 MB	4.4 MB	819 B	0.0	3.0
skani_8thread/D5_skani_8thread_trial3/trace.txt	D5_skani_8thread_trial3	4974	1c/b9bf32	31982931	skani (4974)	COMPLETED	0	2024-11-30 22:39:08.026	9.4s	0ms	58.6%	3.1 MB	5.4 MB	4.1 MB	819 B	0.0	3.1
skani_8thread/D5_skani_8thread_trial3/trace.txt	D5_skani_8thread_trial3	4972	38/24dc38	31982930	skani (4972)	COMPLETED	0	2024-11-30 22:39:07.988	9.4s	0ms	60.6%	3.1 MB	5.4 MB	6.4 MB	819 B	0.0	3.1
skani_8thread/D5_skani_8thread_trial3/trace.txt	D5_skani_8thread_trial3	4977	90/afe94f	31982934	skani (4977)	COMPLETED	0	2024-11-30 22:39:08.126	9.4s	0ms	49.3%	3 MB	5.4 MB	5.9 MB	818 B	0.0	3.0
skani_8thread/D5_skani_8thread_trial3/trace.txt	D5_skani_8thread_trial3	4978	21/edc72a	31982935	skani (4978)	COMPLETED	0	2024-11-30 22:39:08.157	9.3s	1s	59.3%	3 MB	5.4 MB	5.2 MB	818 B	1.0	3.0
skani_8thread/D5_skani_8thread_trial3/trace.txt	D5_skani_8thread_trial3	4886	86/425f4c	31982842	skani (4886)	COMPLETED	0	2024-11-30 22:38:53.041	29.1s	0ms	37.3%	3.1 MB	5.4 MB	4.2 MB	820 B	0.0	3.1
skani_8thread/D5_skani_8thread_trial3/trace.txt	D5_skani_8thread_trial3	4885	a1/9e1e54	31982843	skani (4885)	COMPLETED	0	2024-11-30 22:38:53.080	29s	0ms	51.6%	3.1 MB	5.4 MB	4.2 MB	820 B	0.0	3.1
skani_8thread/D5_skani_8thread_trial3/trace.txt	D5_skani_8thread_trial3	4895	0d/999767	31982852	skani (4895)	COMPLETED	0	2024-11-30 22:38:53.615	28.6s	0ms	60.6%	5.9 MB	603.8 MB	5.5 MB	818 B	0.0	5.9
skani_8thread/D5_skani_8thread_trial3/trace.txt	D5_skani_8thread_trial3	4894	8c/09e9b1	31982851	skani (4894)	COMPLETED	0	2024-11-30 22:38:53.578	28.6s	0ms	48.8%	6.6 MB	667.8 MB	3.5 MB	819 B	0.0	6.6
skani_8thread/D5_skani_8thread_trial3/trace.txt	D5_skani_8thread_trial3	4902	f8/3688cf	31982859	skani (4902)	COMPLETED	0	2024-11-30 22:38:54.015	28.2s	0ms	55.4%	3 MB	5.4 MB	4.6 MB	821 B	0.0	3.0
skani_8thread/D5_skani_8thread_trial3/trace.txt	D5_skani_8thread_trial3	4906	0d/146fac	31982863	skani (4906)	COMPLETED	0	2024-11-30 22:38:57.186	25.1s	0ms	59.3%	5.7 MB	603.8 MB	4.5 MB	821 B	0.0	5.7
skani_8thread/D5_skani_8thread_trial3/trace.txt	D5_skani_8thread_trial3	4907	20/44b076	31982862	skani (4907)	COMPLETED	0	2024-11-30 22:38:54.221	28.1s	0ms	54.4%	3 MB	5.4 MB	5 MB	819 B	0.0	3.0
skani_8thread/D5_skani_8thread_trial3/trace.txt	D5_skani_8thread_trial3	4904	5b/afe7d3	31982860	skani (4904)	COMPLETED	0	2024-11-30 22:38:54.105	28.2s	0ms	55.2%	3.1 MB	5.4 MB	4.8 MB	819 B	0.0	3.1
skani_8thread/D5_skani_8thread_trial3/trace.txt	D5_skani_8thread_trial3	4919	ef/176aa8	31982876	skani (4919)	COMPLETED	0	2024-11-30 22:38:58.113	24.2s	0ms	69.3%	3.1 MB	5.4 MB	4.9 MB	819 B	0.0	3.1
skani_8thread/D5_skani_8thread_trial3/trace.txt	D5_skani_8thread_trial3	4929	d9/d9bb81	31982879	skani (4929)	COMPLETED	0	2024-11-30 22:39:02.134	20.2s	0ms	58.3%	3 MB	5.4 MB	4.4 MB	819 B	0.0	3.0
skani_8thread/D5_skani_8thread_trial3/trace.txt	D5_skani_8thread_trial3	4910	c5/f313cd	31982866	skani (4910)	COMPLETED	0	2024-11-30 22:38:57.389	24.9s	0ms	50.5%	3.1 MB	5.4 MB	5.2 MB	819 B	0.0	3.1
skani_8thread/D5_skani_8thread_trial3/trace.txt	D5_skani_8thread_trial3	4921	d9/153a6e	31982878	skani (4921)	COMPLETED	0	2024-11-30 22:38:58.273	24.1s	0ms	41.6%	3 MB	5.4 MB	4.3 MB	820 B	0.0	3.0
skani_8thread/D5_skani_8thread_trial3/trace.txt	D5_skani_8thread_trial3	4922	8a/64f9e8	31982881	skani (4922)	COMPLETED	0	2024-11-30 22:39:02.173	20.2s	0ms	76.0%	3 MB	5.4 MB	5.7 MB	820 B	0.0	3.0
skani_8thread/D5_skani_8thread_trial3/trace.txt	D5_skani_8thread_trial3	4926	31/a28581	31982885	skani (4926)	COMPLETED	0	2024-11-30 22:39:02.268	20.2s	0ms	82.8%	3 MB	5.4 MB	5.3 MB	819 B	0.0	3.0
skani_8thread/D5_skani_8thread_trial3/trace.txt	D5_skani_8thread_trial3	4925	51/d62657	31982884	skani (4925)	COMPLETED	0	2024-11-30 22:39:02.240	20.2s	1s	58.6%	3 MB	5.4 MB	5.5 MB	817 B	1.0	3.0
skani_8thread/D5_skani_8thread_trial3/trace.txt	D5_skani_8thread_trial3	4945	c1/5f61d1	31982883	skani (4945)	COMPLETED	0	2024-11-30 22:39:02.218	20.2s	0ms	70.4%	3.1 MB	5.4 MB	4.7 MB	818 B	0.0	3.1
skani_8thread/D5_skani_8thread_trial3/trace.txt	D5_skani_8thread_trial3	4928	59/c84bd1	31982886	skani (4928)	COMPLETED	0	2024-11-30 22:39:02.288	20.2s	0ms	43.3%	3.1 MB	5.4 MB	5.1 MB	818 B	0.0	3.1
skani_8thread/D5_skani_8thread_trial3/trace.txt	D5_skani_8thread_trial3	4927	8f/84a8ca	31982887	skani (4927)	COMPLETED	0	2024-11-30 22:39:02.306	20.2s	0ms	72.7%	3 MB	5.4 MB	5.3 MB	819 B	0.0	3.0
skani_8thread/D5_skani_8thread_trial3/trace.txt	D5_skani_8thread_trial3	4918	40/59e6df	31982875	skani (4918)	COMPLETED	0	2024-11-30 22:38:58.025	24.3s	0ms	45.9%	3 MB	5.4 MB	6.4 MB	819 B	0.0	3.0
skani_8thread/D5_skani_8thread_trial3/trace.txt	D5_skani_8thread_trial3	4934	7c/2c527e	31982890	skani (4934)	COMPLETED	0	2024-11-30 22:39:02.390	20.1s	0ms	54.6%	3 MB	5.4 MB	5.2 MB	819 B	0.0	3.0
skani_8thread/D5_skani_8thread_trial3/trace.txt	D5_skani_8thread_trial3	4936	32/d59244	31982891	skani (4936)	COMPLETED	0	2024-11-30 22:39:02.419	20.1s	0ms	66.7%	3.1 MB	5.4 MB	5 MB	818 B	0.0	3.1
skani_8thread/D5_skani_8thread_trial3/trace.txt	D5_skani_8thread_trial3	4937	af/62ddd8	31982892	skani (4937)	COMPLETED	0	2024-11-30 22:39:02.441	20.1s	0ms	72.2%	3.1 MB	5.4 MB	4.4 MB	819 B	0.0	3.1
skani_8thread/D5_skani_8thread_trial3/trace.txt	D5_skani_8thread_trial3	4943	a1/e69adc	31982900	skani (4943)	COMPLETED	0	2024-11-30 22:39:02.728	19.8s	0ms	71.4%	3.1 MB	5.4 MB	4.1 MB	818 B	0.0	3.1
skani_8thread/D5_skani_8thread_trial3/trace.txt	D5_skani_8thread_trial3	4948	02/47c1a6	31982904	skani (4948)	COMPLETED	0	2024-11-30 22:39:07.183	15.4s	0ms	64.5%	3.1 MB	5.4 MB	5.5 MB	820 B	0.0	3.1
skani_8thread/D5_skani_8thread_trial3/trace.txt	D5_skani_8thread_trial3	4951	f8/db9718	31982906	skani (4951)	COMPLETED	0	2024-11-30 22:39:07.268	15.3s	1s	49.0%	3.1 MB	5.4 MB	5.4 MB	817 B	1.0	3.1
skani_8thread/D5_skani_8thread_trial3/trace.txt	D5_skani_8thread_trial3	4980	d2/9eacc4	31982936	skani (4980)	COMPLETED	0	2024-11-30 22:39:12.137	10.5s	0ms	60.6%	3.1 MB	5.4 MB	5.8 MB	819 B	0.0	3.1
skani_8thread/D5_skani_8thread_trial3/trace.txt	D5_skani_8thread_trial3	4999	25/6d01e3	31982955	skani (4999)	COMPLETED	0	2024-11-30 22:39:12.522	10.1s	0ms	48.0%	3.1 MB	5.4 MB	3.3 MB	818 B	0.0	3.1
skani_8thread/D5_skani_8thread_trial3/trace.txt	D5_skani_8thread_trial3	5000	24/4b6a72	31982956	skani (5000)	COMPLETED	0	2024-11-30 22:39:12.542	10.2s	0ms	67.3%	3.1 MB	5.4 MB	4.3 MB	819 B	0.0	3.1
skani_8thread/D5_skani_8thread_trial3/trace.txt	D5_skani_8thread_trial3	4984	f7/1fadb3	31982940	skani (4984)	COMPLETED	0	2024-11-30 22:39:12.218	10.4s	0ms	70.0%	3 MB	5.4 MB	4.7 MB	819 B	0.0	3.0
skani_8thread/D5_skani_8thread_trial3/trace.txt	D5_skani_8thread_trial3	4994	55/df5755	31982950	skani (4994)	COMPLETED	0	2024-11-30 22:39:12.413	10.2s	0ms	70.0%	3 MB	5.4 MB	7.1 MB	819 B	0.0	3.0
skani_8thread/D5_skani_8thread_trial3/trace.txt	D5_skani_8thread_trial3	4998	69/d9ff7f	31982954	skani (4998)	COMPLETED	0	2024-11-30 22:39:12.489	10.2s	0ms	53.1%	3.1 MB	5.4 MB	4.9 MB	819 B	0.0	3.1
skani_8thread/D5_skani_8thread_trial3/trace.txt	D5_skani_8thread_trial3	5002	2b/eb5099	31982958	skani (5002)	COMPLETED	0	2024-11-30 22:39:12.636	10.1s	0ms	56.9%	3.1 MB	5.4 MB	4.5 MB	820 B	0.0	3.1
skani_8thread/D5_skani_8thread_trial3/trace.txt	D5_skani_8thread_trial3	4981	9f/98a785	31982938	skani (4981)	COMPLETED	0	2024-11-30 22:39:12.177	10.4s	0ms	67.0%	3.1 MB	5.4 MB	5 MB	820 B	0.0	3.1
skani_8thread/D5_skani_8thread_trial3/trace.txt	D5_skani_8thread_trial3	4924	dd/9e169d	31982882	skani (4924)	COMPLETED	0	2024-11-30 22:39:02.193	24.9s	0ms	34.7%	3.1 MB	5.4 MB	6.2 MB	819 B	0.0	3.1
skani_8thread/D5_skani_8thread_trial3/trace.txt	D5_skani_8thread_trial3	4940	b8/762b67	31982897	skani (4940)	COMPLETED	0	2024-11-30 22:39:02.591	24.5s	0ms	69.3%	3.1 MB	5.4 MB	4.6 MB	816 B	0.0	3.1
skani_8thread/D5_skani_8thread_trial3/trace.txt	D5_skani_8thread_trial3	4946	b8/d0b705	31982903	skani (4946)	COMPLETED	0	2024-11-30 22:39:07.144	20s	0ms	61.3%	3.1 MB	5.4 MB	7.3 MB	819 B	0.0	3.1
skani_8thread/D5_skani_8thread_trial3/trace.txt	D5_skani_8thread_trial3	4950	7d/0cb5ba	31982907	skani (4950)	COMPLETED	0	2024-11-30 22:39:07.304	19.8s	0ms	55.4%	3 MB	5.4 MB	4.5 MB	821 B	0.0	3.0
skani_8thread/D5_skani_8thread_trial3/trace.txt	D5_skani_8thread_trial3	4952	97/569f7d	31982908	skani (4952)	COMPLETED	0	2024-11-30 22:39:07.327	19.8s	0ms	63.6%	3.1 MB	5.4 MB	5.8 MB	820 B	0.0	3.1
skani_8thread/D5_skani_8thread_trial3/trace.txt	D5_skani_8thread_trial3	4953	d0/319f24	31982909	skani (4953)	COMPLETED	0	2024-11-30 22:39:07.358	19.8s	0ms	72.2%	3.1 MB	5.4 MB	4.5 MB	816 B	0.0	3.1
skani_8thread/D5_skani_8thread_trial3/trace.txt	D5_skani_8thread_trial3	4955	c8/2a478b	31982910	skani (4955)	COMPLETED	0	2024-11-30 22:39:07.380	19.8s	0ms	31.8%	3.1 MB	5.4 MB	4.3 MB	819 B	0.0	3.1
skani_8thread/D5_skani_8thread_trial3/trace.txt	D5_skani_8thread_trial3	4941	78/b3784a	31982898	skani (4941)	COMPLETED	0	2024-11-30 22:39:02.624	24.5s	0ms	53.2%	3.1 MB	5.4 MB	7.1 MB	819 B	0.0	3.1
skani_8thread/D5_skani_8thread_trial3/trace.txt	D5_skani_8thread_trial3	4956	7d/73b71b	31982913	skani (4956)	COMPLETED	0	2024-11-30 22:39:07.451	19.7s	0ms	60.9%	3 MB	5.4 MB	5.1 MB	819 B	0.0	3.0
skani_8thread/D5_skani_8thread_trial3/trace.txt	D5_skani_8thread_trial3	4957	ca/12cb66	31982914	skani (4957)	COMPLETED	0	2024-11-30 22:39:07.472	19.7s	0ms	61.3%	3.1 MB	5.4 MB	6.8 MB	818 B	0.0	3.1
skani_8thread/D5_skani_8thread_trial3/trace.txt	D5_skani_8thread_trial3	4959	57/0197e9	31982915	skani (4959)	COMPLETED	0	2024-11-30 22:39:07.505	19.7s	0ms	60.3%	3.1 MB	5.4 MB	6.1 MB	819 B	0.0	3.1
skani_8thread/D5_skani_8thread_trial3/trace.txt	D5_skani_8thread_trial3	4958	1e/319000	31982916	skani (4958)	COMPLETED	0	2024-11-30 22:39:07.543	19.7s	0ms	43.5%	3.1 MB	5.4 MB	3.9 MB	819 B	0.0	3.1
skani_8thread/D5_skani_8thread_trial3/trace.txt	D5_skani_8thread_trial3	4960	34/49b8e7	31982917	skani (4960)	COMPLETED	0	2024-11-30 22:39:07.562	19.6s	0ms	36.5%	3.1 MB	5.4 MB	3.7 MB	819 B	0.0	3.1
skani_8thread/D5_skani_8thread_trial3/trace.txt	D5_skani_8thread_trial3	4962	c4/b7364c	31982918	skani (4962)	COMPLETED	0	2024-11-30 22:39:07.581	19.6s	0ms	65.6%	3 MB	5.4 MB	7.2 MB	818 B	0.0	3.0
skani_8thread/D5_skani_8thread_trial3/trace.txt	D5_skani_8thread_trial3	4965	e1/197b8d	31982922	skani (4965)	COMPLETED	0	2024-11-30 22:39:07.735	19.5s	1s	47.1%	3 MB	5.4 MB	4.7 MB	818 B	1.0	3.0
skani_8thread/D5_skani_8thread_trial3/trace.txt	D5_skani_8thread_trial3	4964	6f/f3950b	31982923	skani (4964)	COMPLETED	0	2024-11-30 22:39:07.757	19.5s	1s	71.5%	3.1 MB	5.4 MB	5.4 MB	818 B	1.0	3.1
skani_8thread/D5_skani_8thread_trial3/trace.txt	D5_skani_8thread_trial3	4966	80/c0f090	31982924	skani (4966)	COMPLETED	0	2024-11-30 22:39:07.787	19.5s	1s	51.5%	3 MB	5.4 MB	6.7 MB	819 B	1.0	3.0
skani_8thread/D5_skani_8thread_trial3/trace.txt	D5_skani_8thread_trial3	4967	46/4e3cb1	31982925	skani (4967)	COMPLETED	0	2024-11-30 22:39:07.813	19.4s	0ms	44.2%	3.1 MB	5.4 MB	3.6 MB	819 B	0.0	3.1
skani_8thread/D5_skani_8thread_trial3/trace.txt	D5_skani_8thread_trial3	4989	d8/e9bf9d	31982943	skani (4989)	COMPLETED	0	2024-11-30 22:39:12.277	15s	0ms	84.0%	3.1 MB	5.4 MB	5 MB	820 B	0.0	3.1
skani_8thread/D5_skani_8thread_trial3/trace.txt	D5_skani_8thread_trial3	4987	30/b4f5a2	31982944	skani (4987)	COMPLETED	0	2024-11-30 22:39:12.295	15s	0ms	56.3%	3 MB	5.4 MB	3.4 MB	819 B	0.0	3.0
skani_8thread/D5_skani_8thread_trial3/trace.txt	D5_skani_8thread_trial3	4988	2f/951160	31982945	skani (4988)	COMPLETED	0	2024-11-30 22:39:12.312	15s	0ms	53.8%	3.1 MB	5.4 MB	4.8 MB	820 B	0.0	3.1
skani_8thread/D5_skani_8thread_trial3/trace.txt	D5_skani_8thread_trial3	4991	fb/99dae2	31982946	skani (4991)	COMPLETED	0	2024-11-30 22:39:12.333	15s	0ms	65.4%	3 MB	5.4 MB	4.9 MB	819 B	0.0	3.0
skani_8thread/D5_skani_8thread_trial3/trace.txt	D5_skani_8thread_trial3	5009	b7/ae1708	31982966	skani (5009)	COMPLETED	0	2024-11-30 22:39:17.237	10.1s	0ms	60.1%	3 MB	5.4 MB	6.9 MB	818 B	0.0	3.0
skani_8thread/D5_skani_8thread_trial3/trace.txt	D5_skani_8thread_trial3	5010	da/0ed74a	31982967	skani (5010)	COMPLETED	0	2024-11-30 22:39:17.261	10.1s	0ms	66.4%	3.1 MB	5.4 MB	4.6 MB	818 B	0.0	3.1
skani_8thread/D5_skani_8thread_trial3/trace.txt	D5_skani_8thread_trial3	5017	c8/0c6c4c	31982973	skani (5017)	COMPLETED	0	2024-11-30 22:39:17.392	9.9s	0ms	37.8%	3.1 MB	5.4 MB	6.4 MB	818 B	0.0	3.1
skani_8thread/D5_skani_8thread_trial3/trace.txt	D5_skani_8thread_trial3	5016	8e/723fff	31982974	skani (5016)	COMPLETED	0	2024-11-30 22:39:17.410	9.9s	0ms	55.4%	3 MB	5.4 MB	4.7 MB	818 B	0.0	3.0
skani_8thread/D5_skani_8thread_trial3/trace.txt	D5_skani_8thread_trial3	5018	4c/a8a353	31982975	skani (5018)	COMPLETED	0	2024-11-30 22:39:17.428	10s	0ms	62.4%	3.1 MB	5.4 MB	6.8 MB	818 B	0.0	3.1
skani_8thread/D5_skani_8thread_trial3/trace.txt	D5_skani_8thread_trial3	5019	77/38594f	31982976	skani (5019)	COMPLETED	0	2024-11-30 22:39:17.475	9.9s	0ms	26.1%	3.1 MB	5.4 MB	6.5 MB	818 B	0.0	3.1
skani_8thread/D5_skani_8thread_trial3/trace.txt	D5_skani_8thread_trial3	5020	21/9c96b2	31982977	skani (5020)	COMPLETED	0	2024-11-30 22:39:17.495	9.9s	0ms	73.7%	3 MB	5.4 MB	5 MB	818 B	0.0	3.0
skani_8thread/D5_skani_8thread_trial3/trace.txt	D5_skani_8thread_trial3	5029	f6/fdd3f1	31982984	skani (5029)	COMPLETED	0	2024-11-30 22:39:17.781	9.6s	1s	68.6%	3 MB	5.4 MB	4.6 MB	819 B	1.0	3.0
skani_8thread/D5_skani_8thread_trial3/trace.txt	D5_skani_8thread_trial3	5027	ed/edca0c	31982985	skani (5027)	COMPLETED	0	2024-11-30 22:39:17.873	9.6s	0ms	51.1%	3 MB	5.4 MB	5.2 MB	821 B	0.0	3.0
skani_8thread/D5_skani_8thread_trial3/trace.txt	D5_skani_8thread_trial3	5030	c6/b11902	31982986	skani (5030)	COMPLETED	0	2024-11-30 22:39:17.945	9.5s	0ms	52.0%	3.1 MB	5.4 MB	5.4 MB	818 B	0.0	3.1
skani_8thread/D5_skani_8thread_trial3/trace.txt	D5_skani_8thread_trial3	5022	98/e37731	31982978	skani (5022)	COMPLETED	0	2024-11-30 22:39:17.541	9.9s	0ms	69.7%	3 MB	5.4 MB	4.7 MB	819 B	0.0	3.0
skani_8thread/D5_skani_8thread_trial3/trace.txt	D5_skani_8thread_trial3	4968	81/1bfdd6	31982926	skani (4968)	COMPLETED	0	2024-11-30 22:39:07.869	24.2s	0ms	46.2%	3.1 MB	5.4 MB	3.5 MB	818 B	0.0	3.1
skani_8thread/D5_skani_8thread_trial3/trace.txt	D5_skani_8thread_trial3	4969	5f/1017f9	31982927	skani (4969)	COMPLETED	0	2024-11-30 22:39:07.906	24.2s	0ms	74.3%	3 MB	5.4 MB	6 MB	819 B	0.0	3.0
skani_8thread/D5_skani_8thread_trial3/trace.txt	D5_skani_8thread_trial3	4985	ce/9e422f	31982941	skani (4985)	COMPLETED	0	2024-11-30 22:39:12.236	19.9s	0ms	76.0%	3.1 MB	5.4 MB	5.8 MB	820 B	0.0	3.1
skani_8thread/D5_skani_8thread_trial3/trace.txt	D5_skani_8thread_trial3	4986	c5/555411	31982942	skani (4986)	COMPLETED	0	2024-11-30 22:39:12.257	19.9s	0ms	42.4%	3 MB	5.4 MB	4.3 MB	820 B	0.0	3.0
skani_8thread/D5_skani_8thread_trial3/trace.txt	D5_skani_8thread_trial3	4990	97/a6a039	31982947	skani (4990)	COMPLETED	0	2024-11-30 22:39:12.352	19.8s	0ms	58.8%	3.1 MB	5.4 MB	3.9 MB	818 B	0.0	3.1
skani_8thread/D5_skani_8thread_trial3/trace.txt	D5_skani_8thread_trial3	4993	a0/8fffa4	31982948	skani (4993)	COMPLETED	0	2024-11-30 22:39:12.376	19.8s	0ms	39.9%	3 MB	5.4 MB	4.8 MB	817 B	0.0	3.0
skani_8thread/D5_skani_8thread_trial3/trace.txt	D5_skani_8thread_trial3	4992	e6/d0e27f	31982949	skani (4992)	COMPLETED	0	2024-11-30 22:39:12.395	19.8s	0ms	58.6%	3.1 MB	5.4 MB	4.7 MB	817 B	0.0	3.1
skani_8thread/D5_skani_8thread_trial3/trace.txt	D5_skani_8thread_trial3	4995	58/2a2d77	31982951	skani (4995)	COMPLETED	0	2024-11-30 22:39:12.432	19.7s	0ms	80.9%	5.8 MB	540 MB	3.9 MB	818 B	0.0	5.8
skani_8thread/D5_skani_8thread_trial3/trace.txt	D5_skani_8thread_trial3	4996	cf/5f2c5d	31982952	skani (4996)	COMPLETED	0	2024-11-30 22:39:12.451	19.7s	0ms	33.8%	3 MB	5.4 MB	4.8 MB	818 B	0.0	3.0
skani_8thread/D5_skani_8thread_trial3/trace.txt	D5_skani_8thread_trial3	5004	64/fe46c6	31982960	skani (5004)	COMPLETED	0	2024-11-30 22:39:12.676	19.6s	0ms	62.6%	3 MB	5.4 MB	3.6 MB	819 B	0.0	3.0
skani_8thread/D5_skani_8thread_trial3/trace.txt	D5_skani_8thread_trial3	5003	30/492fe2	31982959	skani (5003)	COMPLETED	0	2024-11-30 22:39:12.656	19.6s	0ms	74.7%	3 MB	5.4 MB	6.1 MB	819 B	0.0	3.0
skani_8thread/D5_skani_8thread_trial3/trace.txt	D5_skani_8thread_trial3	5001	e4/036dfd	31982957	skani (5001)	COMPLETED	0	2024-11-30 22:39:12.616	19.6s	0ms	64.8%	3 MB	5.4 MB	5.8 MB	820 B	0.0	3.0
skani_8thread/D5_skani_8thread_trial3/trace.txt	D5_skani_8thread_trial3	4997	1f/6809e1	31982953	skani (4997)	COMPLETED	0	2024-11-30 22:39:12.471	19.7s	0ms	59.6%	5.8 MB	603.8 MB	4.9 MB	819 B	0.0	5.8
skani_8thread/D5_skani_8thread_trial3/trace.txt	D5_skani_8thread_trial3	5028	84/1d5a19	31982965	skani (5028)	COMPLETED	0	2024-11-30 22:39:17.203	15.1s	0ms	62.5%	3.1 MB	5.4 MB	5.9 MB	818 B	0.0	3.1
skani_8thread/D5_skani_8thread_trial3/trace.txt	D5_skani_8thread_trial3	5006	6b/d2faf2	31982964	skani (5006)	COMPLETED	0	2024-11-30 22:39:17.173	15.1s	1s	58.1%	3 MB	5.4 MB	6.9 MB	819 B	1.0	3.0
skani_8thread/D5_skani_8thread_trial3/trace.txt	D5_skani_8thread_trial3	5005	fb/64f692	31982961	skani (5005)	COMPLETED	0	2024-11-30 22:39:12.694	19.6s	0ms	47.5%	3 MB	5.4 MB	3.6 MB	820 B	0.0	3.0
skani_8thread/D5_skani_8thread_trial3/trace.txt	D5_skani_8thread_trial3	5011	e2/1f24cf	31982968	skani (5011)	COMPLETED	0	2024-11-30 22:39:17.280	15.1s	0ms	72.5%	3.1 MB	5.4 MB	4.4 MB	819 B	0.0	3.1
skani_8thread/D5_skani_8thread_trial3/trace.txt	D5_skani_8thread_trial3	5013	ac/00c672	31982969	skani (5013)	COMPLETED	0	2024-11-30 22:39:17.298	15s	0ms	75.0%	3.1 MB	5.4 MB	5.1 MB	817 B	0.0	3.1
skani_8thread/D5_skani_8thread_trial3/trace.txt	D5_skani_8thread_trial3	5012	e5/4b2ca2	31982970	skani (5012)	COMPLETED	0	2024-11-30 22:39:17.318	15s	1s	48.3%	3 MB	5.4 MB	8.5 MB	818 B	1.0	3.0
skani_8thread/D5_skani_8thread_trial3/trace.txt	D5_skani_8thread_trial3	5015	1c/73019e	31982972	skani (5015)	COMPLETED	0	2024-11-30 22:39:17.358	15s	1s	36.6%	3.1 MB	5.4 MB	4.8 MB	819 B	1.0	3.1
skani_8thread/D5_skani_8thread_trial3/trace.txt	D5_skani_8thread_trial3	5021	2f/dd1903	31982979	skani (5021)	COMPLETED	0	2024-11-30 22:39:17.576	14.8s	0ms	64.8%	3.1 MB	5.4 MB	5.2 MB	820 B	0.0	3.1
skani_8thread/D5_skani_8thread_trial3/trace.txt	D5_skani_8thread_trial3	5023	60/4fd3d3	31982980	skani (5023)	COMPLETED	0	2024-11-30 22:39:17.622	14.8s	0ms	33.2%	3 MB	5.4 MB	4.2 MB	819 B	0.0	3.0
skani_8thread/D5_skani_8thread_trial3/trace.txt	D5_skani_8thread_trial3	5033	85/6d593f	31982989	skani (5033)	COMPLETED	0	2024-11-30 22:39:18.061	14.3s	0ms	46.4%	3 MB	5.4 MB	4.7 MB	819 B	0.0	3.0
skani_8thread/D5_skani_8thread_trial3/trace.txt	D5_skani_8thread_trial3	5047	62/649f4b	31983003	skani (5047)	COMPLETED	0	2024-11-30 22:39:22.593	9.8s	0ms	70.5%	3 MB	5.4 MB	6.8 MB	819 B	0.0	3.0
skani_8thread/D5_skani_8thread_trial3/trace.txt	D5_skani_8thread_trial3	5049	9c/75638c	31983005	skani (5049)	COMPLETED	0	2024-11-30 22:39:22.682	9.8s	1s	62.2%	3 MB	5.4 MB	4.6 MB	818 B	1.0	3.0
skani_8thread/D5_skani_8thread_trial3/trace.txt	D5_skani_8thread_trial3	5058	d7/f4f0c7	31983014	skani (5058)	COMPLETED	0	2024-11-30 22:39:23.019	9.5s	0ms	71.4%	3.1 MB	5.4 MB	4.2 MB	818 B	0.0	3.1
skani_8thread/D5_skani_8thread_trial3/trace.txt	D5_skani_8thread_trial3	5055	72/1dfa92	31983011	skani (5055)	COMPLETED	0	2024-11-30 22:39:22.893	9.6s	0ms	23.2%	3 MB	5.4 MB	4.5 MB	818 B	0.0	3.0
skani_8thread/D5_skani_8thread_trial3/trace.txt	D5_skani_8thread_trial3	5060	c5/731af7	31983015	skani (5060)	COMPLETED	0	2024-11-30 22:39:23.046	9.5s	0ms	68.6%	3 MB	5.4 MB	4.3 MB	818 B	0.0	3.0
skani_8thread/D5_skani_8thread_trial3/trace.txt	D5_skani_8thread_trial3	5061	60/3fb4dd	31983016	skani (5061)	COMPLETED	0	2024-11-30 22:39:23.067	9.4s	0ms	58.1%	3.1 MB	5.4 MB	5.9 MB	818 B	0.0	3.1
skani_8thread/D5_skani_8thread_trial3/trace.txt	D5_skani_8thread_trial3	5057	2c/379186	31983013	skani (5057)	COMPLETED	0	2024-11-30 22:39:22.981	9.5s	0ms	56.3%	3.1 MB	5.4 MB	4.5 MB	817 B	0.0	3.1
skani_8thread/D5_skani_8thread_trial3/trace.txt	D5_skani_8thread_trial3	5063	73/0bb89d	31983018	skani (5063)	COMPLETED	0	2024-11-30 22:39:23.108	9.4s	0ms	34.6%	3 MB	5.4 MB	3.9 MB	819 B	0.0	3.0
skani_8thread/D5_skani_8thread_trial3/trace.txt	D5_skani_8thread_trial3	5059	48/775ee6	31983017	skani (5059)	COMPLETED	0	2024-11-30 22:39:23.090	9.4s	0ms	58.6%	3.1 MB	5.4 MB	5 MB	818 B	0.0	3.1
skani_8thread/D5_skani_8thread_trial3/trace.txt	D5_skani_8thread_trial3	5048	44/156ce7	31983004	skani (5048)	COMPLETED	0	2024-11-30 22:39:22.639	9.8s	0ms	63.6%	3 MB	5.4 MB	4.8 MB	818 B	0.0	3.0
skani_8thread/D5_skani_8thread_trial3/trace.txt	D5_skani_8thread_trial3	4979	05/73fd68	31982937	skani (4979)	COMPLETED	0	2024-11-30 22:39:12.155	25s	1s	74.9%	3.1 MB	5.4 MB	4.2 MB	819 B	1.0	3.1
skani_8thread/D5_skani_8thread_trial3/trace.txt	D5_skani_8thread_trial3	4983	f5/17916c	31982939	skani (4983)	COMPLETED	0	2024-11-30 22:39:12.198	24.9s	1s	61.4%	3 MB	5.4 MB	5.1 MB	819 B	1.0	3.0
skani_8thread/D5_skani_8thread_trial3/trace.txt	D5_skani_8thread_trial3	5007	8f/77d9f2	31982962	skani (5007)	COMPLETED	0	2024-11-30 22:39:17.127	20s	0ms	59.8%	5.7 MB	603.8 MB	6.2 MB	819 B	0.0	5.7
skani_8thread/D5_skani_8thread_trial3/trace.txt	D5_skani_8thread_trial3	5008	b4/2581ca	31982963	skani (5008)	COMPLETED	0	2024-11-30 22:39:17.153	20s	0ms	42.6%	3 MB	5.4 MB	3.6 MB	819 B	0.0	3.0
skani_8thread/D5_skani_8thread_trial3/trace.txt	D5_skani_8thread_trial3	5024	9f/c4e454	31982981	skani (5024)	COMPLETED	0	2024-11-30 22:39:17.653	19.5s	0ms	69.3%	3.1 MB	5.4 MB	5 MB	819 B	0.0	3.1
skani_8thread/D5_skani_8thread_trial3/trace.txt	D5_skani_8thread_trial3	5025	ed/d47ab4	31982982	skani (5025)	COMPLETED	0	2024-11-30 22:39:17.679	19.5s	0ms	74.5%	5.9 MB	603.8 MB	6.9 MB	819 B	0.0	5.9
skani_8thread/D5_skani_8thread_trial3/trace.txt	D5_skani_8thread_trial3	5026	cc/33848d	31982983	skani (5026)	COMPLETED	0	2024-11-30 22:39:17.699	19.5s	0ms	58.9%	5.9 MB	540 MB	3.7 MB	820 B	0.0	5.9
skani_8thread/D5_skani_8thread_trial3/trace.txt	D5_skani_8thread_trial3	5031	ea/f2d064	31982987	skani (5031)	COMPLETED	0	2024-11-30 22:39:18.001	19.2s	0ms	69.3%	3.1 MB	5.4 MB	5 MB	819 B	0.0	3.1
skani_8thread/D5_skani_8thread_trial3/trace.txt	D5_skani_8thread_trial3	5032	e0/ab2476	31982988	skani (5032)	COMPLETED	0	2024-11-30 22:39:18.042	19.1s	0ms	70.0%	5.8 MB	603.8 MB	6.4 MB	819 B	0.0	5.8
skani_8thread/D5_skani_8thread_trial3/trace.txt	D5_skani_8thread_trial3	5034	7e/556a47	31982990	skani (5034)	COMPLETED	0	2024-11-30 22:39:18.125	19.1s	0ms	61.2%	3.1 MB	5.4 MB	3.3 MB	820 B	0.0	3.1
skani_8thread/D5_skani_8thread_trial3/trace.txt	D5_skani_8thread_trial3	5039	9f/25850a	31982995	skani (5039)	COMPLETED	0	2024-11-30 22:39:22.374	14.8s	0ms	72.9%	3.1 MB	5.4 MB	4.2 MB	819 B	0.0	3.1
skani_8thread/D5_skani_8thread_trial3/trace.txt	D5_skani_8thread_trial3	5040	af/b76027	31982996	skani (5040)	COMPLETED	0	2024-11-30 22:39:22.395	14.8s	0ms	54.4%	3 MB	5.4 MB	4.3 MB	820 B	0.0	3.0
skani_8thread/D5_skani_8thread_trial3/trace.txt	D5_skani_8thread_trial3	5042	ff/457a35	31982998	skani (5042)	COMPLETED	0	2024-11-30 22:39:22.446	14.8s	0ms	70.6%	3.1 MB	5.4 MB	6.1 MB	819 B	0.0	3.1
skani_8thread/D5_skani_8thread_trial3/trace.txt	D5_skani_8thread_trial3	5043	af/97580d	31982999	skani (5043)	COMPLETED	0	2024-11-30 22:39:22.493	14.8s	0ms	54.7%	3.1 MB	5.4 MB	6 MB	818 B	0.0	3.1
skani_8thread/D5_skani_8thread_trial3/trace.txt	D5_skani_8thread_trial3	5045	f1/e9cad0	31983001	skani (5045)	COMPLETED	0	2024-11-30 22:39:22.532	14.8s	0ms	67.7%	3 MB	5.4 MB	7 MB	818 B	0.0	3.0
skani_8thread/D5_skani_8thread_trial3/trace.txt	D5_skani_8thread_trial3	5052	85/afc4e3	31983008	skani (5052)	COMPLETED	0	2024-11-30 22:39:22.825	14.5s	0ms	43.3%	3.1 MB	5.4 MB	4.3 MB	819 B	0.0	3.1
skani_8thread/D5_skani_8thread_trial3/trace.txt	D5_skani_8thread_trial3	5054	fd/6c79ed	31983010	skani (5054)	COMPLETED	0	2024-11-30 22:39:22.866	14.5s	0ms	39.4%	3.1 MB	5.4 MB	4.1 MB	818 B	0.0	3.1
skani_8thread/D5_skani_8thread_trial3/trace.txt	D5_skani_8thread_trial3	5067	83/d2981a	31983022	skani (5067)	COMPLETED	0	2024-11-30 22:39:23.566	13.8s	0ms	62.5%	3.1 MB	5.4 MB	4.7 MB	818 B	0.0	3.1
skani_8thread/D5_skani_8thread_trial3/trace.txt	D5_skani_8thread_trial3	5064	5b/4b9b20	31983023	skani (5064)	COMPLETED	0	2024-11-30 22:39:23.585	13.7s	0ms	81.2%	3.1 MB	5.4 MB	8.8 MB	819 B	0.0	3.1
skani_8thread/D5_skani_8thread_trial3/trace.txt	D5_skani_8thread_trial3	5068	f1/db4eaa	31983024	skani (5068)	COMPLETED	0	2024-11-30 22:39:27.161	10.2s	0ms	60.1%	3 MB	5.4 MB	4.9 MB	818 B	0.0	3.0
skani_8thread/D5_skani_8thread_trial3/trace.txt	D5_skani_8thread_trial3	5014	8a/666013	31982971	skani (5014)	COMPLETED	0	2024-11-30 22:39:17.337	24.8s	0ms	73.4%	3.1 MB	5.4 MB	6.1 MB	819 B	0.0	3.1
skani_8thread/D5_skani_8thread_trial3/trace.txt	D5_skani_8thread_trial3	5037	63/b2c1a4	31982993	skani (5037)	COMPLETED	0	2024-11-30 22:39:22.285	19.9s	0ms	54.1%	3 MB	5.4 MB	5.1 MB	821 B	0.0	3.0
skani_8thread/D5_skani_8thread_trial3/trace.txt	D5_skani_8thread_trial3	5038	b8/cead47	31982994	skani (5038)	COMPLETED	0	2024-11-30 22:39:22.348	19.8s	0ms	64.2%	3 MB	5.4 MB	4 MB	820 B	0.0	3.0
skani_8thread/D5_skani_8thread_trial3/trace.txt	D5_skani_8thread_trial3	5041	59/6c35de	31982997	skani (5041)	COMPLETED	0	2024-11-30 22:39:22.417	19.8s	0ms	55.8%	2.9 MB	5.4 MB	7 MB	819 B	0.0	2.9
skani_8thread/D5_skani_8thread_trial3/trace.txt	D5_skani_8thread_trial3	5046	4e/dcc2ae	31983002	skani (5046)	COMPLETED	0	2024-11-30 22:39:22.550	19.6s	0ms	52.8%	3 MB	5.4 MB	4.3 MB	819 B	0.0	3.0
skani_8thread/D5_skani_8thread_trial3/trace.txt	D5_skani_8thread_trial3	5066	cc/e5380f	31983021	skani (5066)	COMPLETED	0	2024-11-30 22:39:23.548	18.7s	0ms	75.7%	3.1 MB	5.4 MB	6 MB	819 B	0.0	3.1
skani_8thread/D5_skani_8thread_trial3/trace.txt	D5_skani_8thread_trial3	5069	f4/5334f9	31983025	skani (5069)	COMPLETED	0	2024-11-30 22:39:27.212	15s	0ms	61.1%	3.1 MB	5.4 MB	5.7 MB	820 B	0.0	3.1
skani_8thread/D5_skani_8thread_trial3/trace.txt	D5_skani_8thread_trial3	5070	98/d0ec61	31983026	skani (5070)	COMPLETED	0	2024-11-30 22:39:27.285	14.9s	0ms	34.1%	3.1 MB	5.4 MB	5 MB	818 B	0.0	3.1
skani_8thread/D5_skani_8thread_trial3/trace.txt	D5_skani_8thread_trial3	5071	a0/f582e3	31983027	skani (5071)	COMPLETED	0	2024-11-30 22:39:27.353	14.9s	1s	36.1%	3 MB	5.4 MB	4.5 MB	818 B	1.0	3.0
skani_8thread/D5_skani_8thread_trial3/trace.txt	D5_skani_8thread_trial3	5073	7a/678459	31983030	skani (5073)	COMPLETED	0	2024-11-30 22:39:27.523	14.7s	0ms	64.6%	3 MB	5.4 MB	6.7 MB	821 B	0.0	3.0
skani_8thread/D5_skani_8thread_trial3/trace.txt	D5_skani_8thread_trial3	5079	f6/9a8336	31983035	skani (5079)	COMPLETED	0	2024-11-30 22:39:27.825	14.4s	0ms	46.1%	3 MB	5.4 MB	10.1 MB	820 B	0.0	3.0
skani_8thread/D5_skani_8thread_trial3/trace.txt	D5_skani_8thread_trial3	5080	8f/7bb64d	31983036	skani (5080)	COMPLETED	0	2024-11-30 22:39:27.854	14.4s	0ms	57.4%	3.1 MB	5.4 MB	3.9 MB	821 B	0.0	3.1
skani_8thread/D5_skani_8thread_trial3/trace.txt	D5_skani_8thread_trial3	5082	25/ea1e91	31983038	skani (5082)	COMPLETED	0	2024-11-30 22:39:28.009	14.3s	0ms	65.1%	3 MB	5.4 MB	5.4 MB	819 B	0.0	3.0
skani_8thread/D5_skani_8thread_trial3/trace.txt	D5_skani_8thread_trial3	5086	4e/943989	31983042	skani (5086)	COMPLETED	0	2024-11-30 22:39:28.241	14.1s	0ms	46.3%	3.1 MB	5.4 MB	4.9 MB	821 B	0.0	3.1
skani_8thread/D5_skani_8thread_trial3/trace.txt	D5_skani_8thread_trial3	5084	a4/71b1c2	31983041	skani (5084)	COMPLETED	0	2024-11-30 22:39:28.157	14.1s	0ms	76.9%	3 MB	5.4 MB	6.9 MB	821 B	0.0	3.0
skani_8thread/D5_skani_8thread_trial3/trace.txt	D5_skani_8thread_trial3	5087	11/634c32	31983043	skani (5087)	COMPLETED	0	2024-11-30 22:39:28.284	14s	0ms	44.4%	3 MB	5.4 MB	3.3 MB	819 B	0.0	3.0
skani_8thread/D5_skani_8thread_trial3/trace.txt	D5_skani_8thread_trial3	5090	a8/66a2d2	31983046	skani (5090)	COMPLETED	0	2024-11-30 22:39:28.428	13.9s	0ms	67.7%	3.1 MB	5.4 MB	6.5 MB	819 B	0.0	3.1
skani_8thread/D5_skani_8thread_trial3/trace.txt	D5_skani_8thread_trial3	5094	d2/993d89	31983050	skani (5094)	COMPLETED	0	2024-11-30 22:39:28.607	13.7s	0ms	81.6%	3 MB	5.4 MB	5.5 MB	816 B	0.0	3.0
skani_8thread/D5_skani_8thread_trial3/trace.txt	D5_skani_8thread_trial3	5096	ad/6da334	31983052	skani (5096)	COMPLETED	0	2024-11-30 22:39:28.676	13.7s	0ms	48.8%	3 MB	5.4 MB	6.7 MB	819 B	0.0	3.0
skani_8thread/D5_skani_8thread_trial3/trace.txt	D5_skani_8thread_trial3	5102	a9/780c86	31983057	skani (5102)	COMPLETED	0	2024-11-30 22:39:32.193	10.2s	0ms	52.1%	3.1 MB	5.4 MB	4.8 MB	818 B	0.0	3.1
skani_8thread/D5_skani_8thread_trial3/trace.txt	D5_skani_8thread_trial3	5105	cc/431b79	31983061	skani (5105)	COMPLETED	0	2024-11-30 22:39:32.469	9.9s	0ms	67.3%	3 MB	5.4 MB	5.2 MB	818 B	0.0	3.0
skani_8thread/D5_skani_8thread_trial3/trace.txt	D5_skani_8thread_trial3	5036	0a/4c4c9a	31982992	skani (5036)	COMPLETED	0	2024-11-30 22:39:22.239	25.6s	0ms	53.3%	3 MB	5.4 MB	4.2 MB	820 B	0.0	3.0
skani_8thread/D5_skani_8thread_trial3/trace.txt	D5_skani_8thread_trial3	5035	da/53f37f	31982991	skani (5035)	COMPLETED	0	2024-11-30 22:39:22.193	24.9s	0ms	63.6%	3.1 MB	5.4 MB	7 MB	819 B	0.0	3.1
skani_8thread/D5_skani_8thread_trial3/trace.txt	D5_skani_8thread_trial3	5044	33/dd6966	31983000	skani (5044)	COMPLETED	0	2024-11-30 22:39:22.514	25.3s	0ms	54.1%	3 MB	5.4 MB	4.7 MB	818 B	0.0	3.0
skani_8thread/D5_skani_8thread_trial3/trace.txt	D5_skani_8thread_trial3	5056	4e/786466	31983012	skani (5056)	COMPLETED	0	2024-11-30 22:39:22.939	25s	1s	62.2%	3 MB	5.4 MB	5.6 MB	819 B	1.0	3.0
skani_8thread/D5_skani_8thread_trial3/trace.txt	D5_skani_8thread_trial3	5062	5b/3e7cd1	31983019	skani (5062)	COMPLETED	0	2024-11-30 22:39:23.169	24.8s	0ms	50.3%	3.1 MB	5.4 MB	6 MB	819 B	0.0	3.1
skani_8thread/D5_skani_8thread_trial3/trace.txt	D5_skani_8thread_trial3	5053	37/c1ac98	31983009	skani (5053)	COMPLETED	0	2024-11-30 22:39:22.845	25s	1s	39.9%	3.1 MB	5.4 MB	7.1 MB	819 B	1.0	3.1
skani_8thread/D5_skani_8thread_trial3/trace.txt	D5_skani_8thread_trial3	5065	ae/04186a	31983020	skani (5065)	COMPLETED	0	2024-11-30 22:39:23.525	24.4s	0ms	51.9%	3 MB	5.4 MB	5.1 MB	819 B	0.0	3.0
skani_8thread/D5_skani_8thread_trial3/trace.txt	D5_skani_8thread_trial3	5091	b4/37c597	31983047	skani (5091)	COMPLETED	0	2024-11-30 22:39:28.449	19.5s	0ms	24.8%	3.1 MB	5.4 MB	5 MB	819 B	0.0	3.1
skani_8thread/D5_skani_8thread_trial3/trace.txt	D5_skani_8thread_trial3	5095	d7/ab380a	31983051	skani (5095)	COMPLETED	0	2024-11-30 22:39:28.637	19.3s	0ms	48.3%	3 MB	5.4 MB	5.8 MB	819 B	0.0	3.0
skani_8thread/D5_skani_8thread_trial3/trace.txt	D5_skani_8thread_trial3	5099	c1/cf4bc4	31983055	skani (5099)	COMPLETED	0	2024-11-30 22:39:28.800	19.2s	0ms	63.6%	3.1 MB	5.4 MB	5.3 MB	820 B	0.0	3.1
skani_8thread/D5_skani_8thread_trial3/trace.txt	D5_skani_8thread_trial3	5104	25/addc9c	31983060	skani (5104)	COMPLETED	0	2024-11-30 22:39:32.373	15.6s	0ms	21.2%	3 MB	5.4 MB	4.8 MB	818 B	0.0	3.0
skani_8thread/D5_skani_8thread_trial3/trace.txt	D5_skani_8thread_trial3	5101	ea/7cf516	31983058	skani (5101)	COMPLETED	0	2024-11-30 22:39:32.245	15.7s	0ms	71.8%	3 MB	5.4 MB	6.3 MB	819 B	0.0	3.0
skani_8thread/D5_skani_8thread_trial3/trace.txt	D5_skani_8thread_trial3	5108	77/9b1757	31983064	skani (5108)	COMPLETED	0	2024-11-30 22:39:32.684	15.3s	0ms	11.6%	3.1 MB	5.4 MB	7.5 MB	819 B	0.0	3.1
skani_8thread/D5_skani_8thread_trial3/trace.txt	D5_skani_8thread_trial3	5111	5b/078335	31983066	skani (5111)	COMPLETED	0	2024-11-30 22:39:32.841	15.2s	0ms	42.6%	3 MB	5.4 MB	5.6 MB	818 B	0.0	3.0
skani_8thread/D5_skani_8thread_trial3/trace.txt	D5_skani_8thread_trial3	5115	5e/216c5b	31983070	skani (5115)	COMPLETED	0	2024-11-30 22:39:33.070	15s	0ms	58.9%	3.1 MB	5.4 MB	5.6 MB	1.2 KB	0.0	3.1
skani_8thread/D5_skani_8thread_trial3/trace.txt	D5_skani_8thread_trial3	5118	d1/8d53c9	31983074	skani (5118)	COMPLETED	0	2024-11-30 22:39:33.370	14.7s	0ms	70.7%	3.1 MB	5.4 MB	4.4 MB	818 B	0.0	3.1
skani_8thread/D5_skani_8thread_trial3/trace.txt	D5_skani_8thread_trial3	5119	a6/b4bff4	31983075	skani (5119)	COMPLETED	0	2024-11-30 22:39:33.445	14.6s	0ms	72.9%	3 MB	5.4 MB	4.2 MB	819 B	0.0	3.0
skani_8thread/D5_skani_8thread_trial3/trace.txt	D5_skani_8thread_trial3	5120	6d/dc5098	31983076	skani (5120)	COMPLETED	0	2024-11-30 22:39:33.529	14.6s	0ms	54.4%	3.1 MB	5.4 MB	4.4 MB	818 B	0.0	3.1
skani_8thread/D5_skani_8thread_trial3/trace.txt	D5_skani_8thread_trial3	5121	b8/940e2b	31983077	skani (5121)	COMPLETED	0	2024-11-30 22:39:33.605	14.5s	0ms	72.3%	3 MB	5.4 MB	6.8 MB	819 B	0.0	3.0
skani_8thread/D5_skani_8thread_trial3/trace.txt	D5_skani_8thread_trial3	5131	6b/b68ab9	31983088	skani (5131)	COMPLETED	0	2024-11-30 22:39:34.433	13.7s	0ms	49.3%	3 MB	5.4 MB	4.5 MB	818 B	0.0	3.0
skani_8thread/D5_skani_8thread_trial3/trace.txt	D5_skani_8thread_trial3	5129	7f/9c1257	31983085	skani (5129)	COMPLETED	0	2024-11-30 22:39:34.241	13.9s	0ms	26.5%	3.1 MB	5.4 MB	4.9 MB	818 B	0.0	3.1
skani_8thread/D5_skani_8thread_trial3/trace.txt	D5_skani_8thread_trial3	5125	44/b91498	31983081	skani (5125)	COMPLETED	0	2024-11-30 22:39:33.845	14.3s	0ms	48.3%	3.1 MB	5.4 MB	5.1 MB	819 B	0.0	3.1
skani_8thread/D5_skani_8thread_trial3/trace.txt	D5_skani_8thread_trial3	5050	00/3eb54e	31983006	skani (5050)	COMPLETED	0	2024-11-30 22:39:22.719	29.4s	0ms	27.2%	3 MB	5.4 MB	4.7 MB	818 B	0.0	3.0
skani_8thread/D5_skani_8thread_trial3/trace.txt	D5_skani_8thread_trial3	5051	b9/e87364	31983007	skani (5051)	COMPLETED	0	2024-11-30 22:39:22.747	29.4s	0ms	50.7%	3 MB	5.4 MB	4.8 MB	819 B	0.0	3.0
skani_8thread/D5_skani_8thread_trial3/trace.txt	D5_skani_8thread_trial3	5072	91/fc3c84	31983028	skani (5072)	COMPLETED	0	2024-11-30 22:39:27.425	24.7s	0ms	49.1%	3.1 MB	5.4 MB	6.9 MB	821 B	0.0	3.1
skani_8thread/D5_skani_8thread_trial3/trace.txt	D5_skani_8thread_trial3	5075	b0/199213	31983031	skani (5075)	COMPLETED	0	2024-11-30 22:39:27.568	24.6s	0ms	57.9%	5.9 MB	540 MB	7 MB	818 B	0.0	5.9
skani_8thread/D5_skani_8thread_trial3/trace.txt	D5_skani_8thread_trial3	5077	3c/e5fa0a	31983033	skani (5077)	COMPLETED	0	2024-11-30 22:39:27.759	24.4s	0ms	74.5%	5.8 MB	540 MB	4.5 MB	818 B	0.0	5.8
skani_8thread/D5_skani_8thread_trial3/trace.txt	D5_skani_8thread_trial3	5076	f5/f6d679	31983032	skani (5076)	COMPLETED	0	2024-11-30 22:39:27.669	24.5s	0ms	43.6%	3.1 MB	5.4 MB	4.4 MB	818 B	0.0	3.1
skani_8thread/D5_skani_8thread_trial3/trace.txt	D5_skani_8thread_trial3	5074	5f/0c2661	31983029	skani (5074)	COMPLETED	0	2024-11-30 22:39:27.481	24.7s	0ms	58.6%	3 MB	5.4 MB	4.5 MB	821 B	0.0	3.0
skani_8thread/D5_skani_8thread_trial3/trace.txt	D5_skani_8thread_trial3	5078	f1/1d4fac	31983034	skani (5078)	COMPLETED	0	2024-11-30 22:39:27.785	24.4s	1s	67.0%	3 MB	5.4 MB	4.7 MB	818 B	1.0	3.0
skani_8thread/D5_skani_8thread_trial3/trace.txt	D5_skani_8thread_trial3	5081	bb/81544a	31983037	skani (5081)	COMPLETED	0	2024-11-30 22:39:27.897	24.3s	0ms	48.0%	3.1 MB	5.4 MB	3.7 MB	820 B	0.0	3.1
skani_8thread/D5_skani_8thread_trial3/trace.txt	D5_skani_8thread_trial3	5097	ac/935eac	31983053	skani (5097)	COMPLETED	0	2024-11-30 22:39:28.716	23.5s	1s	65.6%	3.1 MB	5.4 MB	6.6 MB	820 B	1.0	3.1
skani_8thread/D5_skani_8thread_trial3/trace.txt	D5_skani_8thread_trial3	5106	4f/6865dd	31983062	skani (5106)	COMPLETED	0	2024-11-30 22:39:32.545	19.7s	0ms	62.5%	3 MB	5.4 MB	7 MB	819 B	0.0	3.0
skani_8thread/D5_skani_8thread_trial3/trace.txt	D5_skani_8thread_trial3	5103	f1/54d190	31983059	skani (5103)	COMPLETED	0	2024-11-30 22:39:32.309	19.9s	0ms	62.2%	3.1 MB	5.4 MB	5 MB	819 B	0.0	3.1
skani_8thread/D5_skani_8thread_trial3/trace.txt	D5_skani_8thread_trial3	5109	8a/727982	31983065	skani (5109)	COMPLETED	0	2024-11-30 22:39:32.753	19.5s	0ms	57.6%	3.1 MB	5.4 MB	6.7 MB	819 B	0.0	3.1
skani_8thread/D5_skani_8thread_trial3/trace.txt	D5_skani_8thread_trial3	5107	65/2a6450	31983063	skani (5107)	COMPLETED	0	2024-11-30 22:39:32.580	19.6s	0ms	55.4%	3 MB	5.4 MB	5.2 MB	820 B	0.0	3.0
skani_8thread/D5_skani_8thread_trial3/trace.txt	D5_skani_8thread_trial3	5110	7e/8cacd3	31983067	skani (5110)	COMPLETED	0	2024-11-30 22:39:32.881	19.4s	0ms	54.1%	3.1 MB	5.4 MB	5.5 MB	819 B	0.0	3.1
skani_8thread/D5_skani_8thread_trial3/trace.txt	D5_skani_8thread_trial3	5114	a3/fbda5f	31983071	skani (5114)	COMPLETED	0	2024-11-30 22:39:33.134	19.1s	0ms	41.5%	3.1 MB	5.4 MB	3.7 MB	819 B	0.0	3.1
skani_8thread/D5_skani_8thread_trial3/trace.txt	D5_skani_8thread_trial3	5116	75/8021bd	31983072	skani (5116)	COMPLETED	0	2024-11-30 22:39:33.217	19s	0ms	37.5%	3.1 MB	5.4 MB	4.7 MB	818 B	0.0	3.1
skani_8thread/D5_skani_8thread_trial3/trace.txt	D5_skani_8thread_trial3	5124	f8/afb2a6	31983080	skani (5124)	COMPLETED	0	2024-11-30 22:39:33.769	18.5s	0ms	61.4%	6 MB	539.8 MB	4.1 MB	819 B	0.0	6.0
skani_8thread/D5_skani_8thread_trial3/trace.txt	D5_skani_8thread_trial3	5126	e3/7ce084	31983082	skani (5126)	COMPLETED	0	2024-11-30 22:39:33.999	18.3s	0ms	56.9%	3 MB	5.4 MB	3.8 MB	818 B	0.0	3.0
skani_8thread/D5_skani_8thread_trial3/trace.txt	D5_skani_8thread_trial3	5127	ac/f9b5a4	31983083	skani (5127)	COMPLETED	0	2024-11-30 22:39:34.137	18.2s	0ms	56.0%	5.9 MB	603.8 MB	4.7 MB	817 B	0.0	5.9
skani_8thread/D5_skani_8thread_trial3/trace.txt	D5_skani_8thread_trial3	5132	16/2b8e36	31983089	skani (5132)	COMPLETED	0	2024-11-30 22:39:34.479	17.8s	0ms	65.9%	3 MB	5.4 MB	7.1 MB	819 B	0.0	3.0
skani_8thread/D5_skani_8thread_trial3/trace.txt	D5_skani_8thread_trial3	5137	cf/c38b69	31983094	skani (5137)	COMPLETED	0	2024-11-30 22:39:37.605	14.7s	0ms	76.4%	3.1 MB	5.4 MB	5.7 MB	819 B	0.0	3.1
skani_8thread/D5_skani_8thread_trial3/trace.txt	D5_skani_8thread_trial3	5142	be/58a328	31983099	skani (5142)	COMPLETED	0	2024-11-30 22:39:37.853	14.5s	0ms	49.8%	3.1 MB	5.4 MB	6.3 MB	819 B	0.0	3.1
skani_8thread/D5_skani_8thread_trial3/trace.txt	D5_skani_8thread_trial3	5152	f7/f73b81	31983109	skani (5152)	COMPLETED	0	2024-11-30 22:39:38.609	13.8s	0ms	63.1%	3 MB	5.4 MB	5.9 MB	819 B	0.0	3.0
skani_8thread/D5_skani_8thread_trial3/trace.txt	D5_skani_8thread_trial3	5156	07/ef8bc3	31983112	skani (5156)	COMPLETED	0	2024-11-30 22:39:42.361	10s	0ms	44.9%	3 MB	5.4 MB	4.6 MB	818 B	0.0	3.0
skani_8thread/D5_skani_8thread_trial3/trace.txt	D5_skani_8thread_trial3	5155	39/a66442	31983113	skani (5155)	COMPLETED	0	2024-11-30 22:39:42.415	10s	0ms	46.2%	3.1 MB	5.4 MB	3.5 MB	819 B	0.0	3.1
skani_8thread/D5_skani_8thread_trial3/trace.txt	D5_skani_8thread_trial3	5157	17/129598	31983114	skani (5157)	COMPLETED	0	2024-11-30 22:39:42.535	9.9s	0ms	40.2%	3 MB	5.4 MB	6.2 MB	819 B	0.0	3.0
skani_8thread/D5_skani_8thread_trial3/trace.txt	D5_skani_8thread_trial3	5161	b4/55c06d	31983118	skani (5161)	COMPLETED	0	2024-11-30 22:39:42.684	9.7s	0ms	60.3%	3 MB	5.4 MB	5.4 MB	819 B	0.0	3.0
skani_8thread/D5_skani_8thread_trial3/trace.txt	D5_skani_8thread_trial3	5163	2a/1895a1	31983119	skani (5163)	COMPLETED	0	2024-11-30 22:39:42.735	9.7s	0ms	60.5%	3.1 MB	5.4 MB	3.9 MB	818 B	0.0	3.1
skani_8thread/D5_skani_8thread_trial3/trace.txt	D5_skani_8thread_trial3	5166	23/cb5417	31983122	skani (5166)	COMPLETED	0	2024-11-30 22:39:43.025	9.4s	0ms	63.6%	3.1 MB	5.4 MB	4.6 MB	821 B	0.0	3.1
skani_8thread/D5_skani_8thread_trial3/trace.txt	D5_skani_8thread_trial3	5167	5f/54e673	31983123	skani (5167)	COMPLETED	0	2024-11-30 22:39:43.102	9.3s	0ms	64.7%	3 MB	5.4 MB	6.7 MB	821 B	0.0	3.0
skani_8thread/D5_skani_8thread_trial3/trace.txt	D5_skani_8thread_trial3	5168	e9/d6c7ff	31983124	skani (5168)	COMPLETED	0	2024-11-30 22:39:43.142	9.3s	0ms	83.8%	3.1 MB	5.4 MB	6.1 MB	818 B	0.0	3.1
skani_8thread/D5_skani_8thread_trial3/trace.txt	D5_skani_8thread_trial3	5169	dc/941316	31983125	skani (5169)	COMPLETED	0	2024-11-30 22:39:43.217	9.2s	0ms	54.9%	3.1 MB	5.4 MB	4.8 MB	818 B	0.0	3.1
skani_8thread/D5_skani_8thread_trial3/trace.txt	D5_skani_8thread_trial3	5175	9f/7630cc	31983131	skani (5175)	COMPLETED	0	2024-11-30 22:39:47.244	5.2s	1s	35.8%	3 MB	5.4 MB	7.3 MB	816 B	1.0	3.0
skani_8thread/D5_skani_8thread_trial3/trace.txt	D5_skani_8thread_trial3	5083	f9/5c8023	31983039	skani (5083)	COMPLETED	0	2024-11-30 22:39:28.062	29.1s	0ms	30.6%	3.1 MB	5.4 MB	4.9 MB	819 B	0.0	3.1
skani_8thread/D5_skani_8thread_trial3/trace.txt	D5_skani_8thread_trial3	5085	f0/49fea9	31983040	skani (5085)	COMPLETED	0	2024-11-30 22:39:28.121	29s	0ms	59.1%	3.1 MB	5.4 MB	5.6 MB	818 B	0.0	3.1
skani_8thread/D5_skani_8thread_trial3/trace.txt	D5_skani_8thread_trial3	5088	5c/2322b8	31983044	skani (5088)	COMPLETED	0	2024-11-30 22:39:28.321	28.8s	0ms	48.6%	3.1 MB	5.4 MB	4.7 MB	819 B	0.0	3.1
skani_8thread/D5_skani_8thread_trial3/trace.txt	D5_skani_8thread_trial3	5089	04/dde981	31983045	skani (5089)	COMPLETED	0	2024-11-30 22:39:28.366	28.8s	0ms	42.1%	3.1 MB	5.4 MB	5.6 MB	1.2 KB	0.0	3.1
skani_8thread/D5_skani_8thread_trial3/trace.txt	D5_skani_8thread_trial3	5092	15/73855d	31983048	skani (5092)	COMPLETED	0	2024-11-30 22:39:28.517	28.6s	0ms	58.0%	5.9 MB	539.8 MB	4.3 MB	819 B	0.0	5.9
skani_8thread/D5_skani_8thread_trial3/trace.txt	D5_skani_8thread_trial3	5093	33/c2c0be	31983049	skani (5093)	COMPLETED	0	2024-11-30 22:39:28.581	28.6s	0ms	70.9%	3.1 MB	5.4 MB	5.7 MB	820 B	0.0	3.1
skani_8thread/D5_skani_8thread_trial3/trace.txt	D5_skani_8thread_trial3	5098	72/23aa09	31983054	skani (5098)	COMPLETED	0	2024-11-30 22:39:28.775	28.4s	1s	56.0%	3.1 MB	5.4 MB	4.8 MB	819 B	1.0	3.1
skani_8thread/D5_skani_8thread_trial3/trace.txt	D5_skani_8thread_trial3	5100	02/f62b6f	31983056	skani (5100)	COMPLETED	0	2024-11-30 22:39:28.826	28.4s	1s	66.1%	5.9 MB	540 MB	7.1 MB	818 B	1.0	5.9
skani_8thread/D5_skani_8thread_trial3/trace.txt	D5_skani_8thread_trial3	5148	62/767d31	31983086	skani (5148)	COMPLETED	0	2024-11-30 22:39:34.297	22.9s	0ms	60.1%	3.1 MB	5.4 MB	5.4 MB	818 B	0.0	3.1
skani_8thread/D5_skani_8thread_trial3/trace.txt	D5_skani_8thread_trial3	5130	27/e5c809	31983087	skani (5130)	COMPLETED	0	2024-11-30 22:39:34.357	22.8s	0ms	11.1%	3 MB	5.4 MB	5.6 MB	818 B	0.0	3.0
skani_8thread/D5_skani_8thread_trial3/trace.txt	D5_skani_8thread_trial3	5133	e1/0adb27	31983090	skani (5133)	COMPLETED	0	2024-11-30 22:39:37.225	20s	0ms	67.3%	3 MB	5.4 MB	4.9 MB	820 B	0.0	3.0
skani_8thread/D5_skani_8thread_trial3/trace.txt	D5_skani_8thread_trial3	5134	73/d4adc5	31983091	skani (5134)	COMPLETED	0	2024-11-30 22:39:37.285	19.9s	0ms	36.6%	3.1 MB	5.4 MB	6.7 MB	819 B	0.0	3.1
skani_8thread/D5_skani_8thread_trial3/trace.txt	D5_skani_8thread_trial3	5136	fd/bb514e	31983092	skani (5136)	COMPLETED	0	2024-11-30 22:39:37.369	19.9s	0ms	54.6%	3.1 MB	5.4 MB	4.6 MB	820 B	0.0	3.1
skani_8thread/D5_skani_8thread_trial3/trace.txt	D5_skani_8thread_trial3	5135	66/1b43ec	31983093	skani (5135)	COMPLETED	0	2024-11-30 22:39:37.421	19.8s	0ms	60.3%	3.1 MB	5.4 MB	5.7 MB	820 B	0.0	3.1
skani_8thread/D5_skani_8thread_trial3/trace.txt	D5_skani_8thread_trial3	5143	6a/2b651d	31983101	skani (5143)	COMPLETED	0	2024-11-30 22:39:37.989	19.3s	0ms	16.2%	3.1 MB	5.4 MB	6 MB	818 B	0.0	3.1
skani_8thread/D5_skani_8thread_trial3/trace.txt	D5_skani_8thread_trial3	5146	75/fe048d	31983103	skani (5146)	COMPLETED	0	2024-11-30 22:39:38.077	19.2s	0ms	50.9%	3.1 MB	5.4 MB	3.3 MB	818 B	0.0	3.1
skani_8thread/D5_skani_8thread_trial3/trace.txt	D5_skani_8thread_trial3	5147	6a/30080b	31983105	skani (5147)	COMPLETED	0	2024-11-30 22:39:38.225	19s	0ms	65.1%	3 MB	5.4 MB	6.5 MB	818 B	0.0	3.0
skani_8thread/D5_skani_8thread_trial3/trace.txt	D5_skani_8thread_trial3	5149	a3/4f2e9f	31983106	skani (5149)	COMPLETED	0	2024-11-30 22:39:38.293	19s	1s	39.0%	3 MB	5.4 MB	7.5 MB	819 B	1.0	3.0
skani_8thread/D5_skani_8thread_trial3/trace.txt	D5_skani_8thread_trial3	5150	49/a04d7f	31983107	skani (5150)	COMPLETED	0	2024-11-30 22:39:38.341	18.9s	0ms	54.1%	3 MB	5.4 MB	4.7 MB	819 B	0.0	3.0
skani_8thread/D5_skani_8thread_trial3/trace.txt	D5_skani_8thread_trial3	5151	88/4a822b	31983108	skani (5151)	COMPLETED	0	2024-11-30 22:39:38.441	18.9s	0ms	66.4%	5.9 MB	603.8 MB	6.8 MB	819 B	0.0	5.9
skani_8thread/D5_skani_8thread_trial3/trace.txt	D5_skani_8thread_trial3	5145	aa/d1c383	31983102	skani (5145)	COMPLETED	0	2024-11-30 22:39:38.023	19.2s	0ms	8.8%	3 MB	5.4 MB	3.8 MB	816 B	0.0	3.0
skani_8thread/D5_skani_8thread_trial3/trace.txt	D5_skani_8thread_trial3	5165	af/cbffc5	31983121	skani (5165)	COMPLETED	0	2024-11-30 22:39:42.969	14.4s	0ms	73.1%	3 MB	5.4 MB	6.4 MB	820 B	0.0	3.0
skani_8thread/D5_skani_8thread_trial3/trace.txt	D5_skani_8thread_trial3	5160	5c/a87ef2	31983117	skani (5160)	COMPLETED	0	2024-11-30 22:39:42.613	14.7s	0ms	50.5%	3 MB	5.4 MB	5.8 MB	818 B	0.0	3.0
skani_8thread/D5_skani_8thread_trial3/trace.txt	D5_skani_8thread_trial3	5182	73/ff8c30	31983138	skani (5182)	COMPLETED	0	2024-11-30 22:39:48.011	9.4s	0ms	38.6%	3.1 MB	5.4 MB	5.3 MB	819 B	0.0	3.1
skani_8thread/D5_skani_8thread_trial3/trace.txt	D5_skani_8thread_trial3	5164	d8/1cb25b	31983120	skani (5164)	COMPLETED	0	2024-11-30 22:39:42.909	14.4s	0ms	58.6%	3.1 MB	5.4 MB	4.8 MB	820 B	0.0	3.1
skani_8thread/D5_skani_8thread_trial3/trace.txt	D5_skani_8thread_trial3	5190	d7/b864e6	31983145	skani (5190)	COMPLETED	0	2024-11-30 22:39:48.158	9.2s	0ms	74.9%	3.1 MB	5.4 MB	3.5 MB	819 B	0.0	3.1
skani_8thread/D5_skani_8thread_trial3/trace.txt	D5_skani_8thread_trial3	5191	c1/c586c7	31983146	skani (5191)	COMPLETED	0	2024-11-30 22:39:48.181	9.2s	0ms	63.9%	3 MB	5.4 MB	5.6 MB	816 B	0.0	3.0
skani_8thread/D5_skani_8thread_trial3/trace.txt	D5_skani_8thread_trial3	5188	af/0db430	31983144	skani (5188)	COMPLETED	0	2024-11-30 22:39:48.139	9.2s	0ms	63.4%	3.1 MB	5.4 MB	8.9 MB	818 B	0.0	3.1
skani_8thread/D5_skani_8thread_trial3/trace.txt	D5_skani_8thread_trial3	5193	65/e0a8d7	31983149	skani (5193)	COMPLETED	0	2024-11-30 22:39:48.290	9.2s	0ms	53.5%	3 MB	5.4 MB	6.2 MB	820 B	0.0	3.0
skani_8thread/D5_skani_8thread_trial3/trace.txt	D5_skani_8thread_trial3	5197	2c/7f1ae1	31983153	skani (5197)	COMPLETED	0	2024-11-30 22:39:52.153	5.3s	0ms	51.9%	3 MB	5.4 MB	3.5 MB	819 B	0.0	3.0
skani_8thread/D5_skani_8thread_trial3/trace.txt	D5_skani_8thread_trial3	5112	8d/ba997b	31983068	skani (5112)	COMPLETED	0	2024-11-30 22:39:32.945	29.2s	0ms	56.6%	3.1 MB	5.4 MB	4.3 MB	819 B	0.0	3.1
skani_8thread/D5_skani_8thread_trial3/trace.txt	D5_skani_8thread_trial3	5113	8c/ee95dc	31983069	skani (5113)	COMPLETED	0	2024-11-30 22:39:33.005	29.2s	0ms	28.3%	3.1 MB	5.4 MB	7 MB	820 B	0.0	3.1
skani_8thread/D5_skani_8thread_trial3/trace.txt	D5_skani_8thread_trial3	5117	6a/2713d3	31983073	skani (5117)	COMPLETED	0	2024-11-30 22:39:33.333	28.9s	0ms	49.1%	3.1 MB	5.4 MB	5 MB	818 B	0.0	3.1
skani_8thread/D5_skani_8thread_trial3/trace.txt	D5_skani_8thread_trial3	5123	ce/796d42	31983078	skani (5123)	COMPLETED	0	2024-11-30 22:39:33.701	28.5s	0ms	65.7%	5.8 MB	540 MB	5.8 MB	819 B	0.0	5.8
skani_8thread/D5_skani_8thread_trial3/trace.txt	D5_skani_8thread_trial3	5122	db/918d71	31983079	skani (5122)	COMPLETED	0	2024-11-30 22:39:33.730	28.5s	0ms	54.9%	3 MB	5.4 MB	4.9 MB	819 B	0.0	3.0
skani_8thread/D5_skani_8thread_trial3/trace.txt	D5_skani_8thread_trial3	5138	a5/4d74e9	31983095	skani (5138)	COMPLETED	0	2024-11-30 22:39:37.649	24.6s	0ms	63.3%	3.1 MB	5.4 MB	5.1 MB	820 B	0.0	3.1
skani_8thread/D5_skani_8thread_trial3/trace.txt	D5_skani_8thread_trial3	5139	4c/83326d	31983096	skani (5139)	COMPLETED	0	2024-11-30 22:39:37.671	24.7s	0ms	56.3%	3.1 MB	5.4 MB	4.5 MB	820 B	0.0	3.1
skani_8thread/D5_skani_8thread_trial3/trace.txt	D5_skani_8thread_trial3	5141	12/bf05f1	31983098	skani (5141)	COMPLETED	0	2024-11-30 22:39:37.785	24.6s	0ms	57.1%	3 MB	5.4 MB	4.5 MB	820 B	0.0	3.0
skani_8thread/D5_skani_8thread_trial3/trace.txt	D5_skani_8thread_trial3	5140	03/85e854	31983097	skani (5140)	COMPLETED	0	2024-11-30 22:39:37.733	24.7s	0ms	64.4%	3.1 MB	5.4 MB	8 MB	820 B	0.0	3.1
skani_8thread/D5_skani_8thread_trial3/trace.txt	D5_skani_8thread_trial3	5144	b1/3264ea	31983104	skani (5144)	COMPLETED	0	2024-11-30 22:39:38.145	24.3s	0ms	68.6%	3 MB	5.4 MB	6.6 MB	819 B	0.0	3.0
skani_8thread/D5_skani_8thread_trial3/trace.txt	D5_skani_8thread_trial3	5153	e6/39513c	31983110	skani (5153)	COMPLETED	0	2024-11-30 22:39:42.210	20.2s	1s	19.0%	3.1 MB	5.4 MB	6.3 MB	819 B	1.0	3.1
skani_8thread/D5_skani_8thread_trial3/trace.txt	D5_skani_8thread_trial3	5154	82/4df3b9	31983111	skani (5154)	COMPLETED	0	2024-11-30 22:39:42.289	20.1s	0ms	75.7%	3 MB	5.4 MB	4.9 MB	820 B	0.0	3.0
skani_8thread/D5_skani_8thread_trial3/trace.txt	D5_skani_8thread_trial3	5170	ad/5d0b92	31983126	skani (5170)	COMPLETED	0	2024-11-30 22:39:43.268	19.2s	0ms	61.1%	3.1 MB	5.4 MB	6.5 MB	818 B	0.0	3.1
skani_8thread/D5_skani_8thread_trial3/trace.txt	D5_skani_8thread_trial3	5171	3c/284f53	31983127	skani (5171)	COMPLETED	0	2024-11-30 22:39:43.337	19.1s	0ms	53.8%	3.1 MB	5.4 MB	5.6 MB	817 B	0.0	3.1
skani_8thread/D5_skani_8thread_trial3/trace.txt	D5_skani_8thread_trial3	5172	80/5a1d43	31983128	skani (5172)	COMPLETED	0	2024-11-30 22:39:43.393	19.1s	0ms	42.6%	3.1 MB	5.4 MB	3.8 MB	818 B	0.0	3.1
skani_8thread/D5_skani_8thread_trial3/trace.txt	D5_skani_8thread_trial3	5173	97/d4e6ab	31983129	skani (5173)	COMPLETED	0	2024-11-30 22:39:43.463	19s	0ms	42.9%	3.1 MB	5.4 MB	6.3 MB	818 B	0.0	3.1
skani_8thread/D5_skani_8thread_trial3/trace.txt	D5_skani_8thread_trial3	5174	6e/a2ea45	31983130	skani (5174)	COMPLETED	0	2024-11-30 22:39:43.486	19s	0ms	68.0%	3.1 MB	5.4 MB	6.8 MB	818 B	0.0	3.1
skani_8thread/D5_skani_8thread_trial3/trace.txt	D5_skani_8thread_trial3	5180	54/9e1d28	31983136	skani (5180)	COMPLETED	0	2024-11-30 22:39:47.968	14.5s	0ms	54.4%	3.1 MB	5.4 MB	4.5 MB	820 B	0.0	3.1
skani_8thread/D5_skani_8thread_trial3/trace.txt	D5_skani_8thread_trial3	5183	ba/1cd503	31983140	skani (5183)	COMPLETED	0	2024-11-30 22:39:48.058	14.5s	0ms	38.9%	3.1 MB	5.4 MB	6.8 MB	818 B	0.0	3.1
skani_8thread/D5_skani_8thread_trial3/trace.txt	D5_skani_8thread_trial3	5187	b2/a62b99	31983143	skani (5187)	COMPLETED	0	2024-11-30 22:39:48.120	14.4s	0ms	60.1%	5.9 MB	540 MB	6.2 MB	819 B	0.0	5.9
skani_8thread/D5_skani_8thread_trial3/trace.txt	D5_skani_8thread_trial3	5198	56/6a90ae	31983154	skani (5198)	COMPLETED	0	2024-11-30 22:39:52.173	10.4s	0ms	72.2%	3.1 MB	5.4 MB	3.9 MB	817 B	0.0	3.1
skani_8thread/D5_skani_8thread_trial3/trace.txt	D5_skani_8thread_trial3	5199	c1/0647bc	31983155	skani (5199)	COMPLETED	0	2024-11-30 22:39:52.206	10.3s	0ms	70.7%	3.1 MB	5.4 MB	4.9 MB	818 B	0.0	3.1
skani_8thread/D5_skani_8thread_trial3/trace.txt	D5_skani_8thread_trial3	5200	17/536ef4	31983156	skani (5200)	COMPLETED	0	2024-11-30 22:39:52.226	10.3s	0ms	53.8%	3.1 MB	5.4 MB	7.1 MB	819 B	0.0	3.1
skani_8thread/D5_skani_8thread_trial3/trace.txt	D5_skani_8thread_trial3	5186	ec/4b0b6a	31983142	skani (5186)	COMPLETED	0	2024-11-30 22:39:48.101	14.4s	0ms	66.1%	3.1 MB	5.4 MB	6.8 MB	819 B	0.0	3.1
skani_8thread/D5_skani_8thread_trial3/trace.txt	D5_skani_8thread_trial3	5201	fd/3b66f1	31983157	skani (5201)	COMPLETED	0	2024-11-30 22:39:52.244	10.4s	0ms	69.0%	3.1 MB	5.4 MB	4 MB	819 B	0.0	3.1
skani_8thread/D5_skani_8thread_trial3/trace.txt	D5_skani_8thread_trial3	5204	a4/07af73	31983161	skani (5204)	COMPLETED	0	2024-11-30 22:39:52.386	10.2s	0ms	56.6%	3.1 MB	5.4 MB	3.6 MB	819 B	0.0	3.1
skani_8thread/D5_skani_8thread_trial3/trace.txt	D5_skani_8thread_trial3	5210	51/4e3035	31983167	skani (5210)	COMPLETED	0	2024-11-30 22:39:52.504	10.1s	0ms	72.7%	3 MB	5.4 MB	4.9 MB	819 B	0.0	3.0
skani_8thread/D5_skani_8thread_trial3/trace.txt	D5_skani_8thread_trial3	5212	68/da7a2c	31983169	skani (5212)	COMPLETED	0	2024-11-30 22:39:52.544	10.1s	0ms	65.8%	3 MB	5.4 MB	7.9 MB	818 B	0.0	3.0
skani_8thread/D5_skani_8thread_trial3/trace.txt	D5_skani_8thread_trial3	5213	7d/63b008	31983170	skani (5213)	COMPLETED	0	2024-11-30 22:39:52.565	10.1s	0ms	47.3%	3.1 MB	5.4 MB	5.3 MB	817 B	0.0	3.1
skani_8thread/D5_skani_8thread_trial3/trace.txt	D5_skani_8thread_trial3	5215	7e/16a272	31983172	skani (5215)	COMPLETED	0	2024-11-30 22:39:52.602	10.1s	0ms	78.7%	3.1 MB	5.4 MB	3.6 MB	821 B	0.0	3.1
skani_8thread/D5_skani_8thread_trial3/trace.txt	D5_skani_8thread_trial3	5216	5e/847dad	31983173	skani (5216)	COMPLETED	0	2024-11-30 22:39:52.620	10.1s	0ms	42.7%	3 MB	5.4 MB	5.5 MB	821 B	0.0	3.0
skani_8thread/D5_skani_8thread_trial3/trace.txt	D5_skani_8thread_trial3	5237	b1/d3562f	31983175	skani (5237)	COMPLETED	0	2024-11-30 22:39:52.672	10s	0ms	75.1%	3.1 MB	5.4 MB	6.6 MB	819 B	0.0	3.1
skani_8thread/D5_skani_8thread_trial3/trace.txt	D5_skani_8thread_trial3	5211	47/3d511b	31983168	skani (5211)	COMPLETED	0	2024-11-30 22:39:52.523	10.1s	0ms	73.4%	3.1 MB	5.4 MB	5.6 MB	819 B	0.0	3.1
