## Supplementary Table S7 for "PyOrthoANI, PyFastANI, and Pyskani: a suite of Python libraries for computation of average nucleotide identity" (part 46 of 193)

# Supplementary Table S7. Speed and memory benchmarking results produced by Nextflow trace (columns realtime_seconds and peak_rss_MB denote realtime in seconds and peak_rss in MB, respectively).
skani_8thread/D5_skani_8thread_trial3/trace.txt	D5_skani_8thread_trial3	5218	fa/1cea74	31983176	skani (5218)	COMPLETED	0	2024-11-30 22:39:52.693	10s	0ms	42.9%	3 MB	5.4 MB	4.5 MB	819 B	0.0	3.0
skani_8thread/D5_skani_8thread_trial3/trace.txt	D5_skani_8thread_trial3	5221	b9/c4cc19	31983178	skani (5221)	COMPLETED	0	2024-11-30 22:39:52.750	10s	0ms	59.3%	3.1 MB	5.4 MB	4.2 MB	818 B	0.0	3.1
skani_8thread/D5_skani_8thread_trial3/trace.txt	D5_skani_8thread_trial3	5219	51/764839	31983177	skani (5219)	COMPLETED	0	2024-11-30 22:39:52.713	10s	1s	37.1%	3 MB	5.4 MB	4.8 MB	819 B	1.0	3.0
skani_8thread/D5_skani_8thread_trial3/trace.txt	D5_skani_8thread_trial3	5128	95/4c6519	31983084	skani (5128)	COMPLETED	0	2024-11-30 22:39:34.185	32.9s	1s	25.5%	3 MB	5.4 MB	5.3 MB	819 B	1.0	3.0
skani_8thread/D5_skani_8thread_trial3/trace.txt	D5_skani_8thread_trial3	5162	fd/b2ac97	31983100	skani (5162)	COMPLETED	0	2024-11-30 22:39:37.929	29.2s	0ms	44.0%	3 MB	5.4 MB	3.4 MB	819 B	0.0	3.0
skani_8thread/D5_skani_8thread_trial3/trace.txt	D5_skani_8thread_trial3	5158	0a/335b9a	31983115	skani (5158)	COMPLETED	0	2024-11-30 22:39:42.560	24.6s	0ms	70.4%	5.8 MB	539.8 MB	4.7 MB	820 B	0.0	5.8
skani_8thread/D5_skani_8thread_trial3/trace.txt	D5_skani_8thread_trial3	5176	52/b89645	31983133	skani (5176)	COMPLETED	0	2024-11-30 22:39:47.868	19.3s	0ms	44.3%	3 MB	5.4 MB	5.7 MB	818 B	0.0	3.0
skani_8thread/D5_skani_8thread_trial3/trace.txt	D5_skani_8thread_trial3	5177	38/a20a74	31983132	skani (5177)	COMPLETED	0	2024-11-30 22:39:47.833	19.3s	0ms	50.9%	3.1 MB	5.4 MB	4.3 MB	820 B	0.0	3.1
skani_8thread/D5_skani_8thread_trial3/trace.txt	D5_skani_8thread_trial3	5179	bd/0b2757	31983135	skani (5179)	COMPLETED	0	2024-11-30 22:39:47.941	19.2s	0ms	71.4%	3.1 MB	5.4 MB	4.2 MB	819 B	0.0	3.1
skani_8thread/D5_skani_8thread_trial3/trace.txt	D5_skani_8thread_trial3	5181	97/92c65a	31983137	skani (5181)	COMPLETED	0	2024-11-30 22:39:47.986	19.2s	0ms	75.0%	3 MB	5.4 MB	6.1 MB	820 B	0.0	3.0
skani_8thread/D5_skani_8thread_trial3/trace.txt	D5_skani_8thread_trial3	5185	0d/3a9c44	31983141	skani (5185)	COMPLETED	0	2024-11-30 22:39:48.079	19.1s	0ms	64.5%	3.1 MB	5.4 MB	7.1 MB	818 B	0.0	3.1
skani_8thread/D5_skani_8thread_trial3/trace.txt	D5_skani_8thread_trial3	5194	e6/3bbd93	31983150	skani (5194)	COMPLETED	0	2024-11-30 22:39:48.312	18.9s	0ms	79.2%	5.8 MB	603.8 MB	5.5 MB	820 B	0.0	5.8
skani_8thread/D5_skani_8thread_trial3/trace.txt	D5_skani_8thread_trial3	5178	f5/f54692	31983134	skani (5178)	COMPLETED	0	2024-11-30 22:39:47.887	19.3s	0ms	56.0%	3.1 MB	5.4 MB	4.5 MB	820 B	0.0	3.1
skani_8thread/D5_skani_8thread_trial3/trace.txt	D5_skani_8thread_trial3	5159	54/088d72	31983116	skani (5159)	COMPLETED	0	2024-11-30 22:39:42.583	24.6s	0ms	62.5%	3.1 MB	5.4 MB	5.3 MB	820 B	0.0	3.1
skani_8thread/D5_skani_8thread_trial3/trace.txt	D5_skani_8thread_trial3	5195	54/0fc482	31983151	skani (5195)	COMPLETED	0	2024-11-30 22:39:48.333	18.9s	0ms	66.7%	3.1 MB	5.4 MB	4.3 MB	820 B	0.0	3.1
skani_8thread/D5_skani_8thread_trial3/trace.txt	D5_skani_8thread_trial3	5196	b6/6cc6a5	31983152	skani (5196)	COMPLETED	0	2024-11-30 22:39:48.356	18.9s	0ms	52.1%	3.1 MB	5.4 MB	4.9 MB	819 B	0.0	3.1
skani_8thread/D5_skani_8thread_trial3/trace.txt	D5_skani_8thread_trial3	5222	0c/ec2364	31983179	skani (5222)	COMPLETED	0	2024-11-30 22:39:52.801	14.4s	0ms	65.6%	3.1 MB	5.4 MB	6.4 MB	820 B	0.0	3.1
skani_8thread/D5_skani_8thread_trial3/trace.txt	D5_skani_8thread_trial3	5223	6e/89ec3a	31983180	skani (5223)	COMPLETED	0	2024-11-30 22:39:52.824	14.4s	0ms	59.1%	3 MB	5.4 MB	6.3 MB	820 B	0.0	3.0
skani_8thread/D5_skani_8thread_trial3/trace.txt	D5_skani_8thread_trial3	5225	23/2a268c	31983182	skani (5225)	COMPLETED	0	2024-11-30 22:39:52.863	14.4s	0ms	66.7%	3.1 MB	5.4 MB	5 MB	818 B	0.0	3.1
skani_8thread/D5_skani_8thread_trial3/trace.txt	D5_skani_8thread_trial3	5226	3b/912ce2	31983183	skani (5226)	COMPLETED	0	2024-11-30 22:39:52.883	14.4s	0ms	55.2%	3 MB	5.4 MB	4.4 MB	818 B	0.0	3.0
skani_8thread/D5_skani_8thread_trial3/trace.txt	D5_skani_8thread_trial3	5229	e7/cd970f	31983186	skani (5229)	COMPLETED	0	2024-11-30 22:39:52.951	14.3s	0ms	56.3%	3 MB	5.4 MB	4.3 MB	819 B	0.0	3.0
skani_8thread/D5_skani_8thread_trial3/trace.txt	D5_skani_8thread_trial3	5250	2f/e3b71d	31983187	skani (5250)	COMPLETED	0	2024-11-30 22:39:57.173	10.1s	0ms	70.0%	3.1 MB	5.4 MB	4.2 MB	819 B	0.0	3.1
skani_8thread/D5_skani_8thread_trial3/trace.txt	D5_skani_8thread_trial3	5235	bd/b800b8	31983193	skani (5235)	COMPLETED	0	2024-11-30 22:39:57.318	10s	1s	45.9%	3.1 MB	5.4 MB	4.9 MB	820 B	1.0	3.1
skani_8thread/D5_skani_8thread_trial3/trace.txt	D5_skani_8thread_trial3	5246	14/fd5ef0	31983203	skani (5246)	COMPLETED	0	2024-11-30 22:39:57.582	9.7s	1s	45.2%	3.1 MB	5.4 MB	5.5 MB	819 B	1.0	3.1
skani_8thread/D5_skani_8thread_trial3/trace.txt	D5_skani_8thread_trial3	5247	77/d16809	31983204	skani (5247)	COMPLETED	0	2024-11-30 22:39:57.602	9.7s	0ms	52.6%	3.1 MB	5.4 MB	4.2 MB	816 B	0.0	3.1
skani_8thread/D5_skani_8thread_trial3/trace.txt	D5_skani_8thread_trial3	5245	9d/af2105	31983202	skani (5245)	COMPLETED	0	2024-11-30 22:39:57.551	9.8s	0ms	73.0%	3.1 MB	5.4 MB	5.4 MB	819 B	0.0	3.1
skani_8thread/D5_skani_8thread_trial3/trace.txt	D5_skani_8thread_trial3	5248	52/ab86f9	31983205	skani (5248)	COMPLETED	0	2024-11-30 22:39:57.621	9.7s	1s	34.5%	3.1 MB	5.4 MB	3.5 MB	819 B	1.0	3.1
skani_8thread/D5_skani_8thread_trial3/trace.txt	D5_skani_8thread_trial3	5251	7b/a74cb0	31983207	skani (5251)	COMPLETED	0	2024-11-30 22:39:57.688	9.7s	0ms	52.0%	3 MB	5.4 MB	7.8 MB	818 B	0.0	3.0
skani_8thread/D5_skani_8thread_trial3/trace.txt	D5_skani_8thread_trial3	5270	f3/86b667	31983208	skani (5270)	COMPLETED	0	2024-11-30 22:39:57.708	9.7s	0ms	47.9%	3.1 MB	5.4 MB	5.1 MB	819 B	0.0	3.1
skani_8thread/D5_skani_8thread_trial3/trace.txt	D5_skani_8thread_trial3	5252	aa/a15024	31983209	skani (5252)	COMPLETED	0	2024-11-30 22:39:57.728	9.6s	0ms	56.4%	3.1 MB	5.4 MB	5.9 MB	818 B	0.0	3.1
skani_8thread/D5_skani_8thread_trial3/trace.txt	D5_skani_8thread_trial3	5253	42/f5ddbc	31983210	skani (5253)	COMPLETED	0	2024-11-30 22:39:57.751	9.6s	0ms	59.1%	3.1 MB	5.4 MB	5.9 MB	819 B	0.0	3.1
skani_8thread/D5_skani_8thread_trial3/trace.txt	D5_skani_8thread_trial3	5184	05/c4552b	31983139	skani (5184)	COMPLETED	0	2024-11-30 22:39:48.040	24.1s	0ms	61.1%	3.1 MB	5.4 MB	5.6 MB	820 B	0.0	3.1
skani_8thread/D5_skani_8thread_trial3/trace.txt	D5_skani_8thread_trial3	5189	a2/29de21	31983147	skani (5189)	COMPLETED	0	2024-11-30 22:39:48.220	23.9s	0ms	34.1%	3.1 MB	5.4 MB	5.3 MB	819 B	0.0	3.1
skani_8thread/D5_skani_8thread_trial3/trace.txt	D5_skani_8thread_trial3	5192	09/33060d	31983148	skani (5192)	COMPLETED	0	2024-11-30 22:39:48.248	23.9s	0ms	75.0%	5.9 MB	603.8 MB	5.7 MB	819 B	0.0	5.9
skani_8thread/D5_skani_8thread_trial3/trace.txt	D5_skani_8thread_trial3	5202	cf/d35358	31983159	skani (5202)	COMPLETED	0	2024-11-30 22:39:52.313	19.8s	0ms	43.9%	3.1 MB	5.4 MB	6.6 MB	819 B	0.0	3.1
skani_8thread/D5_skani_8thread_trial3/trace.txt	D5_skani_8thread_trial3	5220	be/1b37a9	31983158	skani (5220)	COMPLETED	0	2024-11-30 22:39:52.263	19.9s	0ms	60.3%	3.1 MB	5.4 MB	4.8 MB	818 B	0.0	3.1
skani_8thread/D5_skani_8thread_trial3/trace.txt	D5_skani_8thread_trial3	5203	44/275eee	31983160	skani (5203)	COMPLETED	0	2024-11-30 22:39:52.341	19.8s	1s	54.7%	3.1 MB	5.4 MB	5.2 MB	819 B	1.0	3.1
skani_8thread/D5_skani_8thread_trial3/trace.txt	D5_skani_8thread_trial3	5207	74/022153	31983164	skani (5207)	COMPLETED	0	2024-11-30 22:39:52.445	19.7s	0ms	50.5%	3 MB	5.4 MB	6.8 MB	819 B	0.0	3.0
skani_8thread/D5_skani_8thread_trial3/trace.txt	D5_skani_8thread_trial3	5208	13/edb825	31983165	skani (5208)	COMPLETED	0	2024-11-30 22:39:52.465	19.7s	0ms	55.7%	3.1 MB	5.4 MB	4.2 MB	819 B	0.0	3.1
skani_8thread/D5_skani_8thread_trial3/trace.txt	D5_skani_8thread_trial3	5209	7a/c042fe	31983166	skani (5209)	COMPLETED	0	2024-11-30 22:39:52.486	19.7s	0ms	48.7%	3 MB	5.4 MB	5.1 MB	819 B	0.0	3.0
skani_8thread/D5_skani_8thread_trial3/trace.txt	D5_skani_8thread_trial3	5214	57/bd1c89	31983171	skani (5214)	COMPLETED	0	2024-11-30 22:39:52.584	19.7s	0ms	67.6%	3.1 MB	5.4 MB	4.5 MB	819 B	0.0	3.1
skani_8thread/D5_skani_8thread_trial3/trace.txt	D5_skani_8thread_trial3	5217	9d/41da9c	31983174	skani (5217)	COMPLETED	0	2024-11-30 22:39:52.640	19.6s	0ms	47.3%	3.1 MB	5.4 MB	5.4 MB	818 B	0.0	3.1
skani_8thread/D5_skani_8thread_trial3/trace.txt	D5_skani_8thread_trial3	5224	fc/6d940d	31983181	skani (5224)	COMPLETED	0	2024-11-30 22:39:52.844	19.4s	1s	62.8%	3.1 MB	5.4 MB	5.7 MB	819 B	1.0	3.1
skani_8thread/D5_skani_8thread_trial3/trace.txt	D5_skani_8thread_trial3	5230	ff/cf48a8	31983188	skani (5230)	COMPLETED	0	2024-11-30 22:39:57.200	15.1s	0ms	80.8%	3.1 MB	5.4 MB	5.4 MB	818 B	0.0	3.1
skani_8thread/D5_skani_8thread_trial3/trace.txt	D5_skani_8thread_trial3	5238	70/a48334	31983195	skani (5238)	COMPLETED	0	2024-11-30 22:39:57.382	14.9s	0ms	42.2%	3.1 MB	5.4 MB	8 MB	819 B	0.0	3.1
skani_8thread/D5_skani_8thread_trial3/trace.txt	D5_skani_8thread_trial3	5255	8d/a1cdf7	31983212	skani (5255)	COMPLETED	0	2024-11-30 22:39:57.800	14.5s	0ms	39.9%	3 MB	5.4 MB	4.2 MB	820 B	0.0	3.0
skani_8thread/D5_skani_8thread_trial3/trace.txt	D5_skani_8thread_trial3	5287	ef/1a2c83	31983225	skani (5287)	COMPLETED	0	2024-11-30 22:40:02.466	9.9s	0ms	56.9%	3.1 MB	5.4 MB	3.7 MB	819 B	0.0	3.1
skani_8thread/D5_skani_8thread_trial3/trace.txt	D5_skani_8thread_trial3	5268	74/a1e562	31983226	skani (5268)	COMPLETED	0	2024-11-30 22:40:02.505	9.9s	0ms	60.3%	3 MB	5.4 MB	5.7 MB	819 B	0.0	3.0
skani_8thread/D5_skani_8thread_trial3/trace.txt	D5_skani_8thread_trial3	5269	d9/319bb8	31983227	skani (5269)	COMPLETED	0	2024-11-30 22:40:02.536	9.9s	0ms	53.1%	3.1 MB	5.4 MB	4.8 MB	818 B	0.0	3.1
skani_8thread/D5_skani_8thread_trial3/trace.txt	D5_skani_8thread_trial3	5273	9d/b87b66	31983229	skani (5273)	COMPLETED	0	2024-11-30 22:40:02.596	9.8s	0ms	56.3%	3.1 MB	5.4 MB	4.8 MB	821 B	0.0	3.1
skani_8thread/D5_skani_8thread_trial3/trace.txt	D5_skani_8thread_trial3	5271	00/a3012a	31983230	skani (5271)	COMPLETED	0	2024-11-30 22:40:02.615	9.8s	0ms	70.7%	3.1 MB	5.4 MB	4.5 MB	819 B	0.0	3.1
skani_8thread/D5_skani_8thread_trial3/trace.txt	D5_skani_8thread_trial3	5205	7c/3eb859	31983162	skani (5205)	COMPLETED	0	2024-11-30 22:39:52.406	24.7s	0ms	56.9%	3.1 MB	5.4 MB	4.5 MB	819 B	0.0	3.1
skani_8thread/D5_skani_8thread_trial3/trace.txt	D5_skani_8thread_trial3	5206	1d/f3cf47	31983163	skani (5206)	COMPLETED	0	2024-11-30 22:39:52.424	24.7s	0ms	64.2%	3 MB	5.4 MB	4.6 MB	819 B	0.0	3.0
skani_8thread/D5_skani_8thread_trial3/trace.txt	D5_skani_8thread_trial3	5231	63/ab540c	31983189	skani (5231)	COMPLETED	0	2024-11-30 22:39:57.236	19.9s	0ms	43.6%	3.1 MB	5.4 MB	6.4 MB	819 B	0.0	3.1
skani_8thread/D5_skani_8thread_trial3/trace.txt	D5_skani_8thread_trial3	5232	36/27e02f	31983190	skani (5232)	COMPLETED	0	2024-11-30 22:39:57.256	19.9s	0ms	60.6%	3.1 MB	5.4 MB	6.6 MB	819 B	0.0	3.1
skani_8thread/D5_skani_8thread_trial3/trace.txt	D5_skani_8thread_trial3	5234	3f/3fd86e	31983191	skani (5234)	COMPLETED	0	2024-11-30 22:39:57.276	19.9s	0ms	53.1%	3.1 MB	5.4 MB	4.7 MB	819 B	0.0	3.1
skani_8thread/D5_skani_8thread_trial3/trace.txt	D5_skani_8thread_trial3	5241	28/6e9e8a	31983198	skani (5241)	COMPLETED	0	2024-11-30 22:39:57.458	19.7s	0ms	66.0%	3.1 MB	5.4 MB	5.3 MB	820 B	0.0	3.1
skani_8thread/D5_skani_8thread_trial3/trace.txt	D5_skani_8thread_trial3	5239	78/fa5f6e	31983196	skani (5239)	COMPLETED	0	2024-11-30 22:39:57.411	19.8s	0ms	63.6%	3.1 MB	5.4 MB	6.3 MB	821 B	0.0	3.1
skani_8thread/D5_skani_8thread_trial3/trace.txt	D5_skani_8thread_trial3	5242	a9/c7dc8d	31983199	skani (5242)	COMPLETED	0	2024-11-30 22:39:57.484	19.7s	0ms	70.7%	3 MB	5.4 MB	4.7 MB	820 B	0.0	3.0
skani_8thread/D5_skani_8thread_trial3/trace.txt	D5_skani_8thread_trial3	5243	24/42b139	31983200	skani (5243)	COMPLETED	0	2024-11-30 22:39:57.503	19.7s	0ms	64.6%	3.1 MB	5.4 MB	7.1 MB	819 B	0.0	3.1
skani_8thread/D5_skani_8thread_trial3/trace.txt	D5_skani_8thread_trial3	5244	93/9e0915	31983201	skani (5244)	COMPLETED	0	2024-11-30 22:39:57.533	19.7s	0ms	52.8%	3.1 MB	5.4 MB	5 MB	820 B	0.0	3.1
skani_8thread/D5_skani_8thread_trial3/trace.txt	D5_skani_8thread_trial3	5249	01/0231fa	31983206	skani (5249)	COMPLETED	0	2024-11-30 22:39:57.640	19.6s	0ms	54.4%	3.1 MB	5.4 MB	4.4 MB	818 B	0.0	3.1
skani_8thread/D5_skani_8thread_trial3/trace.txt	D5_skani_8thread_trial3	5254	1e/0c5c01	31983211	skani (5254)	COMPLETED	0	2024-11-30 22:39:57.771	19.4s	0ms	47.9%	3.1 MB	5.4 MB	4.1 MB	820 B	0.0	3.1
skani_8thread/D5_skani_8thread_trial3/trace.txt	D5_skani_8thread_trial3	5258	ea/0a3201	31983215	skani (5258)	COMPLETED	0	2024-11-30 22:39:57.878	19.3s	0ms	37.6%	3 MB	5.4 MB	5.7 MB	819 B	0.0	3.0
skani_8thread/D5_skani_8thread_trial3/trace.txt	D5_skani_8thread_trial3	5259	ab/064255	31983216	skani (5259)	COMPLETED	0	2024-11-30 22:39:57.908	19.3s	0ms	59.2%	3 MB	5.4 MB	7.3 MB	819 B	0.0	3.0
skani_8thread/D5_skani_8thread_trial3/trace.txt	D5_skani_8thread_trial3	5272	6b/036471	31983228	skani (5272)	COMPLETED	0	2024-11-30 22:40:02.559	14.7s	0ms	70.4%	3 MB	5.4 MB	4.8 MB	821 B	0.0	3.0
skani_8thread/D5_skani_8thread_trial3/trace.txt	D5_skani_8thread_trial3	5276	d1/596965	31983233	skani (5276)	COMPLETED	0	2024-11-30 22:40:02.676	14.6s	0ms	66.4%	3 MB	5.4 MB	5.3 MB	818 B	0.0	3.0
skani_8thread/D5_skani_8thread_trial3/trace.txt	D5_skani_8thread_trial3	5274	e5/b3bf5e	31983231	skani (5274)	COMPLETED	0	2024-11-30 22:40:02.637	14.6s	0ms	58.0%	3 MB	5.4 MB	4.3 MB	818 B	0.0	3.0
skani_8thread/D5_skani_8thread_trial3/trace.txt	D5_skani_8thread_trial3	5278	59/a4b132	31983235	skani (5278)	COMPLETED	0	2024-11-30 22:40:02.719	14.6s	0ms	60.9%	3.1 MB	5.4 MB	5.6 MB	818 B	0.0	3.1
skani_8thread/D5_skani_8thread_trial3/trace.txt	D5_skani_8thread_trial3	5279	f5/6fcdae	31983236	skani (5279)	COMPLETED	0	2024-11-30 22:40:02.745	14.5s	1s	56.8%	3.1 MB	5.4 MB	4.8 MB	821 B	1.0	3.1
skani_8thread/D5_skani_8thread_trial3/trace.txt	D5_skani_8thread_trial3	5280	21/a4b131	31983237	skani (5280)	COMPLETED	0	2024-11-30 22:40:02.766	14.5s	0ms	62.6%	3.1 MB	5.4 MB	4.3 MB	821 B	0.0	3.1
skani_8thread/D5_skani_8thread_trial3/trace.txt	D5_skani_8thread_trial3	5283	a6/2f47d7	31983240	skani (5283)	COMPLETED	0	2024-11-30 22:40:02.859	14.5s	0ms	51.3%	3.1 MB	5.4 MB	6.5 MB	820 B	0.0	3.1
skani_8thread/D5_skani_8thread_trial3/trace.txt	D5_skani_8thread_trial3	5289	0e/817f3d	31983245	skani (5289)	COMPLETED	0	2024-11-30 22:40:02.986	14.4s	0ms	61.6%	3 MB	5.4 MB	4 MB	821 B	0.0	3.0
skani_8thread/D5_skani_8thread_trial3/trace.txt	D5_skani_8thread_trial3	5292	d2/97991b	31983247	skani (5292)	COMPLETED	0	2024-11-30 22:40:03.038	14.3s	0ms	34.3%	3.1 MB	5.4 MB	6.8 MB	819 B	0.0	3.1
skani_8thread/D5_skani_8thread_trial3/trace.txt	D5_skani_8thread_trial3	5286	1b/7519f6	31983243	skani (5286)	COMPLETED	0	2024-11-30 22:40:02.930	14.4s	0ms	66.8%	3.1 MB	5.4 MB	4.2 MB	821 B	0.0	3.1
skani_8thread/D5_skani_8thread_trial3/trace.txt	D5_skani_8thread_trial3	5281	b6/244658	31983238	skani (5281)	COMPLETED	0	2024-11-30 22:40:02.787	14.5s	0ms	78.6%	6 MB	540 MB	4.7 MB	821 B	0.0	6.0
skani_8thread/D5_skani_8thread_trial3/trace.txt	D5_skani_8thread_trial3	5293	6d/545d71	31983249	skani (5293)	COMPLETED	0	2024-11-30 22:40:03.087	14.3s	0ms	64.1%	3.1 MB	5.4 MB	6.9 MB	820 B	0.0	3.1
skani_8thread/D5_skani_8thread_trial3/trace.txt	D5_skani_8thread_trial3	5297	1d/ece55d	31983253	skani (5297)	COMPLETED	0	2024-11-30 22:40:07.197	10.2s	0ms	34.9%	3 MB	5.4 MB	6.8 MB	817 B	0.0	3.0
skani_8thread/D5_skani_8thread_trial3/trace.txt	D5_skani_8thread_trial3	5290	ec/be408e	31983246	skani (5290)	COMPLETED	0	2024-11-30 22:40:03.013	14.3s	0ms	69.8%	3.1 MB	5.4 MB	4.1 MB	820 B	0.0	3.1
skani_8thread/D5_skani_8thread_trial3/trace.txt	D5_skani_8thread_trial3	5227	83/2c584d	31983184	skani (5227)	COMPLETED	0	2024-11-30 22:39:52.901	29.2s	0ms	77.8%	5.8 MB	603.8 MB	5.5 MB	819 B	0.0	5.8
skani_8thread/D5_skani_8thread_trial3/trace.txt	D5_skani_8thread_trial3	5228	81/ffd485	31983185	skani (5228)	COMPLETED	0	2024-11-30 22:39:52.930	29.2s	0ms	76.6%	3 MB	5.4 MB	7.2 MB	818 B	0.0	3.0
skani_8thread/D5_skani_8thread_trial3/trace.txt	D5_skani_8thread_trial3	5233	ed/6b1681	31983192	skani (5233)	COMPLETED	0	2024-11-30 22:39:57.295	24.8s	0ms	61.1%	5.8 MB	540 MB	6.2 MB	821 B	0.0	5.8
skani_8thread/D5_skani_8thread_trial3/trace.txt	D5_skani_8thread_trial3	5236	5b/4ca5ea	31983194	skani (5236)	COMPLETED	0	2024-11-30 22:39:57.355	24.8s	1s	62.7%	3 MB	5.4 MB	7.2 MB	821 B	1.0	3.0
skani_8thread/D5_skani_8thread_trial3/trace.txt	D5_skani_8thread_trial3	5240	39/37f4d1	31983197	skani (5240)	COMPLETED	0	2024-11-30 22:39:57.439	24.7s	0ms	41.0%	3.1 MB	5.4 MB	4.8 MB	821 B	0.0	3.1
skani_8thread/D5_skani_8thread_trial3/trace.txt	D5_skani_8thread_trial3	5261	22/a07c71	31983218	skani (5261)	COMPLETED	0	2024-11-30 22:40:02.225	20s	0ms	75.3%	5.8 MB	603.8 MB	4 MB	818 B	0.0	5.8
skani_8thread/D5_skani_8thread_trial3/trace.txt	D5_skani_8thread_trial3	5262	a7/6caf8d	31983219	skani (5262)	COMPLETED	0	2024-11-30 22:40:02.251	19.9s	0ms	78.5%	3.1 MB	5.4 MB	4.9 MB	819 B	0.0	3.1
skani_8thread/D5_skani_8thread_trial3/trace.txt	D5_skani_8thread_trial3	5265	19/1cba78	31983220	skani (5265)	COMPLETED	0	2024-11-30 22:40:02.274	19.9s	0ms	39.9%	3 MB	5.4 MB	6.3 MB	817 B	0.0	3.0
skani_8thread/D5_skani_8thread_trial3/trace.txt	D5_skani_8thread_trial3	5264	67/4c0da1	31983222	skani (5264)	COMPLETED	0	2024-11-30 22:40:02.402	19.8s	0ms	57.7%	3 MB	5.4 MB	7.4 MB	819 B	0.0	3.0
skani_8thread/D5_skani_8thread_trial3/trace.txt	D5_skani_8thread_trial3	5267	86/e00625	31983224	skani (5267)	COMPLETED	0	2024-11-30 22:40:02.444	19.8s	0ms	71.2%	3 MB	5.4 MB	6.5 MB	818 B	0.0	3.0
skani_8thread/D5_skani_8thread_trial3/trace.txt	D5_skani_8thread_trial3	5277	b9/294c2f	31983234	skani (5277)	COMPLETED	0	2024-11-30 22:40:02.696	19.5s	0ms	79.4%	3.1 MB	5.4 MB	6.9 MB	820 B	0.0	3.1
skani_8thread/D5_skani_8thread_trial3/trace.txt	D5_skani_8thread_trial3	5284	d7/ee0d5a	31983241	skani (5284)	COMPLETED	0	2024-11-30 22:40:02.881	19.4s	0ms	71.5%	3 MB	5.4 MB	6.6 MB	820 B	0.0	3.0
skani_8thread/D5_skani_8thread_trial3/trace.txt	D5_skani_8thread_trial3	5285	33/413a38	31983242	skani (5285)	COMPLETED	0	2024-11-30 22:40:02.902	19.4s	0ms	72.0%	3.1 MB	5.4 MB	5.4 MB	1.2 KB	0.0	3.1
skani_8thread/D5_skani_8thread_trial3/trace.txt	D5_skani_8thread_trial3	5282	6b/3f7b28	31983239	skani (5282)	COMPLETED	0	2024-11-30 22:40:02.810	19.4s	0ms	87.4%	3.1 MB	5.4 MB	5.2 MB	821 B	0.0	3.1
skani_8thread/D5_skani_8thread_trial3/trace.txt	D5_skani_8thread_trial3	5288	ac/702e9a	31983244	skani (5288)	COMPLETED	0	2024-11-30 22:40:02.962	19.3s	0ms	63.2%	5.8 MB	603.9 MB	6.7 MB	820 B	0.0	5.8
skani_8thread/D5_skani_8thread_trial3/trace.txt	D5_skani_8thread_trial3	5291	ba/afd0d6	31983248	skani (5291)	COMPLETED	0	2024-11-30 22:40:03.065	19.2s	0ms	65.4%	5.9 MB	603.9 MB	4 MB	821 B	0.0	5.9
skani_8thread/D5_skani_8thread_trial3/trace.txt	D5_skani_8thread_trial3	5266	cf/174446	31983223	skani (5266)	COMPLETED	0	2024-11-30 22:40:02.424	19.8s	0ms	59.6%	5.9 MB	603.8 MB	4.4 MB	819 B	0.0	5.9
skani_8thread/D5_skani_8thread_trial3/trace.txt	D5_skani_8thread_trial3	5295	c4/3ec241	31983250	skani (5295)	COMPLETED	0	2024-11-30 22:40:03.111	19.2s	0ms	77.4%	5.9 MB	603.9 MB	4.4 MB	819 B	0.0	5.9
skani_8thread/D5_skani_8thread_trial3/trace.txt	D5_skani_8thread_trial3	5294	1c/0c093f	31983251	skani (5294)	COMPLETED	0	2024-11-30 22:40:03.135	19.2s	0ms	62.0%	5.8 MB	540 MB	5.1 MB	819 B	0.0	5.8
skani_8thread/D5_skani_8thread_trial3/trace.txt	D5_skani_8thread_trial3	5296	4f/f75807	31983252	skani (5296)	COMPLETED	0	2024-11-30 22:40:03.155	19.1s	0ms	59.1%	3.1 MB	5.4 MB	4.7 MB	820 B	0.0	3.1
skani_8thread/D5_skani_8thread_trial3/trace.txt	D5_skani_8thread_trial3	5301	64/2952ee	31983257	skani (5301)	COMPLETED	0	2024-11-30 22:40:07.461	14.8s	1s	68.0%	3.1 MB	5.4 MB	4.8 MB	818 B	1.0	3.1
skani_8thread/D5_skani_8thread_trial3/trace.txt	D5_skani_8thread_trial3	5302	1f/108738	31983259	skani (5302)	COMPLETED	0	2024-11-30 22:40:07.585	14.7s	0ms	58.9%	3 MB	5.4 MB	3.7 MB	819 B	0.0	3.0
skani_8thread/D5_skani_8thread_trial3/trace.txt	D5_skani_8thread_trial3	5303	4b/bf70b7	31983258	skani (5303)	COMPLETED	0	2024-11-30 22:40:07.517	14.8s	0ms	53.6%	3.1 MB	5.4 MB	4.7 MB	817 B	0.0	3.1
skani_8thread/D5_skani_8thread_trial3/trace.txt	D5_skani_8thread_trial3	5308	ef/a69453	31983263	skani (5308)	COMPLETED	0	2024-11-30 22:40:07.855	14.5s	0ms	60.9%	3.1 MB	5.4 MB	8.1 MB	819 B	0.0	3.1
skani_8thread/D5_skani_8thread_trial3/trace.txt	D5_skani_8thread_trial3	5309	88/69ecfc	31983264	skani (5309)	COMPLETED	0	2024-11-30 22:40:07.909	14.4s	0ms	71.8%	3 MB	5.4 MB	4.6 MB	819 B	0.0	3.0
skani_8thread/D5_skani_8thread_trial3/trace.txt	D5_skani_8thread_trial3	5307	8d/58231a	31983265	skani (5307)	COMPLETED	0	2024-11-30 22:40:07.989	14.4s	0ms	55.4%	3.1 MB	5.4 MB	4.8 MB	819 B	0.0	3.1
skani_8thread/D5_skani_8thread_trial3/trace.txt	D5_skani_8thread_trial3	5327	27/13315d	31983283	skani (5327)	COMPLETED	0	2024-11-30 22:40:12.305	10.1s	0ms	60.3%	3.1 MB	5.4 MB	6 MB	819 B	0.0	3.1
skani_8thread/D5_skani_8thread_trial3/trace.txt	D5_skani_8thread_trial3	5257	49/a65564	31983214	skani (5257)	COMPLETED	0	2024-11-30 22:39:57.850	29.3s	0ms	67.3%	3.1 MB	5.4 MB	3.8 MB	820 B	0.0	3.1
skani_8thread/D5_skani_8thread_trial3/trace.txt	D5_skani_8thread_trial3	5256	93/3568ae	31983213	skani (5256)	COMPLETED	0	2024-11-30 22:39:57.830	29.3s	0ms	54.9%	3 MB	5.4 MB	6.8 MB	820 B	0.0	3.0
skani_8thread/D5_skani_8thread_trial3/trace.txt	D5_skani_8thread_trial3	5275	54/dd4c37	31983232	skani (5275)	COMPLETED	0	2024-11-30 22:40:02.657	24.5s	0ms	75.1%	3.1 MB	5.4 MB	6.2 MB	819 B	0.0	3.1
skani_8thread/D5_skani_8thread_trial3/trace.txt	D5_skani_8thread_trial3	5299	fe/e673b7	31983255	skani (5299)	COMPLETED	0	2024-11-30 22:40:07.337	19.8s	0ms	62.5%	3.1 MB	5.4 MB	5.4 MB	819 B	0.0	3.1
skani_8thread/D5_skani_8thread_trial3/trace.txt	D5_skani_8thread_trial3	5300	26/830c40	31983256	skani (5300)	COMPLETED	0	2024-11-30 22:40:07.413	19.8s	0ms	63.1%	3 MB	5.4 MB	5.6 MB	819 B	0.0	3.0
skani_8thread/D5_skani_8thread_trial3/trace.txt	D5_skani_8thread_trial3	5260	c6/c9682d	31983217	skani (5260)	COMPLETED	0	2024-11-30 22:40:02.205	24.9s	0ms	58.1%	3 MB	5.4 MB	5.9 MB	819 B	0.0	3.0
skani_8thread/D5_skani_8thread_trial3/trace.txt	D5_skani_8thread_trial3	5312	11/49cb27	31983268	skani (5312)	COMPLETED	0	2024-11-30 22:40:08.221	19s	0ms	79.2%	3.1 MB	5.4 MB	5.5 MB	818 B	0.0	3.1
skani_8thread/D5_skani_8thread_trial3/trace.txt	D5_skani_8thread_trial3	5315	7f/64a006	31983271	skani (5315)	COMPLETED	0	2024-11-30 22:40:08.393	18.9s	0ms	60.6%	3 MB	5.4 MB	5.4 MB	820 B	0.0	3.0
skani_8thread/D5_skani_8thread_trial3/trace.txt	D5_skani_8thread_trial3	5319	bc/d33958	31983275	skani (5319)	COMPLETED	0	2024-11-30 22:40:08.729	18.6s	0ms	51.1%	3 MB	5.4 MB	5.4 MB	819 B	0.0	3.0
skani_8thread/D5_skani_8thread_trial3/trace.txt	D5_skani_8thread_trial3	5304	a6/d79773	31983260	skani (5304)	COMPLETED	0	2024-11-30 22:40:07.693	19.6s	0ms	64.2%	3 MB	5.4 MB	4.3 MB	820 B	0.0	3.0
skani_8thread/D5_skani_8thread_trial3/trace.txt	D5_skani_8thread_trial3	5324	e1/77efda	31983280	skani (5324)	COMPLETED	0	2024-11-30 22:40:09.041	18.3s	0ms	46.3%	3 MB	5.4 MB	4.7 MB	818 B	0.0	3.0
skani_8thread/D5_skani_8thread_trial3/trace.txt	D5_skani_8thread_trial3	5325	db/8add94	31983281	skani (5325)	COMPLETED	0	2024-11-30 22:40:12.173	15.2s	1s	61.2%	3 MB	5.4 MB	4 MB	820 B	1.0	3.0
skani_8thread/D5_skani_8thread_trial3/trace.txt	D5_skani_8thread_trial3	5336	12/fe8f11	31983292	skani (5336)	COMPLETED	0	2024-11-30 22:40:12.859	14.5s	0ms	69.4%	3 MB	5.4 MB	6.3 MB	819 B	0.0	3.0
skani_8thread/D5_skani_8thread_trial3/trace.txt	D5_skani_8thread_trial3	5340	b9/ad0bc9	31983297	skani (5340)	COMPLETED	0	2024-11-30 22:40:13.296	14.1s	0ms	67.0%	3 MB	5.4 MB	5.1 MB	819 B	0.0	3.0
skani_8thread/D5_skani_8thread_trial3/trace.txt	D5_skani_8thread_trial3	5339	f9/d6b55e	31983296	skani (5339)	COMPLETED	0	2024-11-30 22:40:13.257	14.1s	0ms	48.6%	3.1 MB	5.4 MB	5.3 MB	819 B	0.0	3.1
skani_8thread/D5_skani_8thread_trial3/trace.txt	D5_skani_8thread_trial3	5338	85/959068	31983295	skani (5338)	COMPLETED	0	2024-11-30 22:40:13.113	14.3s	0ms	60.6%	3 MB	5.4 MB	6.5 MB	819 B	0.0	3.0
skani_8thread/D5_skani_8thread_trial3/trace.txt	D5_skani_8thread_trial3	5263	27/5a5437	31983221	skani (5263)	COMPLETED	0	2024-11-30 22:40:02.296	29.8s	0ms	59.3%	3 MB	5.4 MB	4.1 MB	819 B	0.0	3.0
skani_8thread/D5_skani_8thread_trial3/trace.txt	D5_skani_8thread_trial3	5298	9a/d6bb61	31983254	skani (5298)	COMPLETED	0	2024-11-30 22:40:07.261	24.9s	0ms	42.6%	3.1 MB	5.4 MB	4.4 MB	818 B	0.0	3.1
skani_8thread/D5_skani_8thread_trial3/trace.txt	D5_skani_8thread_trial3	5310	37/e4574e	31983266	skani (5310)	COMPLETED	0	2024-11-30 22:40:08.051	24.1s	0ms	40.7%	3.1 MB	5.4 MB	6.8 MB	820 B	0.0	3.1
skani_8thread/D5_skani_8thread_trial3/trace.txt	D5_skani_8thread_trial3	5311	80/0c677f	31983267	skani (5311)	COMPLETED	0	2024-11-30 22:40:08.145	24s	0ms	53.6%	3 MB	5.4 MB	4.5 MB	820 B	0.0	3.0
skani_8thread/D5_skani_8thread_trial3/trace.txt	D5_skani_8thread_trial3	5316	ae/a52e69	31983272	skani (5316)	COMPLETED	0	2024-11-30 22:40:08.493	23.7s	0ms	38.1%	3.1 MB	5.4 MB	6.1 MB	819 B	0.0	3.1
skani_8thread/D5_skani_8thread_trial3/trace.txt	D5_skani_8thread_trial3	5321	23/a470a8	31983277	skani (5321)	COMPLETED	0	2024-11-30 22:40:08.793	23.4s	0ms	50.7%	3 MB	5.4 MB	5.5 MB	819 B	0.0	3.0
skani_8thread/D5_skani_8thread_trial3/trace.txt	D5_skani_8thread_trial3	5322	e6/2155df	31983278	skani (5322)	COMPLETED	0	2024-11-30 22:40:08.871	23.3s	0ms	38.3%	3.1 MB	5.4 MB	6.4 MB	818 B	0.0	3.1
skani_8thread/D5_skani_8thread_trial3/trace.txt	D5_skani_8thread_trial3	5323	6b/09117d	31983279	skani (5323)	COMPLETED	0	2024-11-30 22:40:08.949	23.2s	0ms	77.1%	3.1 MB	5.4 MB	5.2 MB	818 B	0.0	3.1
skani_8thread/D5_skani_8thread_trial3/trace.txt	D5_skani_8thread_trial3	5326	69/3d4f5d	31983282	skani (5326)	COMPLETED	0	2024-11-30 22:40:12.257	19.9s	1s	54.3%	3 MB	5.4 MB	5.7 MB	819 B	1.0	3.0
skani_8thread/D5_skani_8thread_trial3/trace.txt	D5_skani_8thread_trial3	5333	43/b55004	31983289	skani (5333)	COMPLETED	0	2024-11-30 22:40:12.643	19.6s	0ms	62.5%	3.1 MB	5.4 MB	5.1 MB	819 B	0.0	3.1
skani_8thread/D5_skani_8thread_trial3/trace.txt	D5_skani_8thread_trial3	5334	39/e3a80f	31983291	skani (5334)	COMPLETED	0	2024-11-30 22:40:12.777	19.4s	0ms	59.6%	3.1 MB	5.4 MB	5.6 MB	819 B	0.0	3.1
skani_8thread/D5_skani_8thread_trial3/trace.txt	D5_skani_8thread_trial3	5344	f5/9e88b6	31983303	skani (5344)	COMPLETED	0	2024-11-30 22:40:17.425	14.8s	1s	68.0%	3.1 MB	5.4 MB	4.8 MB	820 B	1.0	3.1
skani_8thread/D5_skani_8thread_trial3/trace.txt	D5_skani_8thread_trial3	5349	8f/ebb58e	31983306	skani (5349)	COMPLETED	0	2024-11-30 22:40:17.717	14.5s	0ms	58.0%	3 MB	5.4 MB	4.5 MB	819 B	0.0	3.0
skani_8thread/D5_skani_8thread_trial3/trace.txt	D5_skani_8thread_trial3	5348	51/006e59	31983305	skani (5348)	COMPLETED	0	2024-11-30 22:40:17.625	14.6s	0ms	53.6%	3.1 MB	5.4 MB	5 MB	819 B	0.0	3.1
skani_8thread/D5_skani_8thread_trial3/trace.txt	D5_skani_8thread_trial3	5351	50/fdced0	31983308	skani (5351)	COMPLETED	0	2024-11-30 22:40:17.871	14.4s	0ms	65.4%	3.1 MB	5.4 MB	5.4 MB	820 B	0.0	3.1
skani_8thread/D5_skani_8thread_trial3/trace.txt	D5_skani_8thread_trial3	5350	b9/da96e9	31983307	skani (5350)	COMPLETED	0	2024-11-30 22:40:17.797	14.5s	0ms	52.3%	3 MB	5.4 MB	5.5 MB	821 B	0.0	3.0
skani_8thread/D5_skani_8thread_trial3/trace.txt	D5_skani_8thread_trial3	5357	5a/0085ca	31983313	skani (5357)	COMPLETED	0	2024-11-30 22:40:18.244	14s	0ms	39.9%	3.1 MB	5.4 MB	4.6 MB	818 B	0.0	3.1
skani_8thread/D5_skani_8thread_trial3/trace.txt	D5_skani_8thread_trial3	5353	fe/cd805f	31983309	skani (5353)	COMPLETED	0	2024-11-30 22:40:17.941	14.3s	0ms	63.3%	3 MB	5.4 MB	5.1 MB	819 B	0.0	3.0
skani_8thread/D5_skani_8thread_trial3/trace.txt	D5_skani_8thread_trial3	5359	6b/2b6903	31983315	skani (5359)	COMPLETED	0	2024-11-30 22:40:18.406	13.9s	1s	23.5%	3.1 MB	5.4 MB	3.5 MB	819 B	1.0	3.1
skani_8thread/D5_skani_8thread_trial3/trace.txt	D5_skani_8thread_trial3	5363	29/6c2a0b	31983319	skani (5363)	COMPLETED	0	2024-11-30 22:40:18.617	13.7s	0ms	58.6%	3.1 MB	5.4 MB	6.2 MB	819 B	0.0	3.1
skani_8thread/D5_skani_8thread_trial3/trace.txt	D5_skani_8thread_trial3	5364	c5/3e63b2	31983320	skani (5364)	COMPLETED	0	2024-11-30 22:40:18.690	13.6s	0ms	61.7%	3 MB	5.4 MB	5.2 MB	819 B	0.0	3.0
skani_8thread/D5_skani_8thread_trial3/trace.txt	D5_skani_8thread_trial3	5367	f2/71f45c	31983323	skani (5367)	COMPLETED	0	2024-11-30 22:40:18.866	13.5s	0ms	58.0%	3.1 MB	5.4 MB	4.1 MB	820 B	0.0	3.1
skani_8thread/D5_skani_8thread_trial3/trace.txt	D5_skani_8thread_trial3	5376	6d/8775de	31983333	skani (5376)	COMPLETED	0	2024-11-30 22:40:22.451	9.9s	0ms	45.5%	3.1 MB	5.4 MB	4.8 MB	818 B	0.0	3.1
skani_8thread/D5_skani_8thread_trial3/trace.txt	D5_skani_8thread_trial3	5374	8b/4e007b	31983330	skani (5374)	COMPLETED	0	2024-11-30 22:40:22.318	10s	0ms	81.7%	3 MB	5.4 MB	6.2 MB	819 B	0.0	3.0
skani_8thread/D5_skani_8thread_trial3/trace.txt	D5_skani_8thread_trial3	5388	cf/0b7dd9	31983344	skani (5388)	COMPLETED	0	2024-11-30 22:40:23.313	9.1s	0ms	58.0%	3 MB	5.4 MB	4.3 MB	819 B	0.0	3.0
skani_8thread/D5_skani_8thread_trial3/trace.txt	D5_skani_8thread_trial3	5305	f5/0373af	31983261	skani (5305)	COMPLETED	0	2024-11-30 22:40:07.749	29.4s	0ms	73.3%	5.9 MB	540 MB	4.5 MB	820 B	0.0	5.9
skani_8thread/D5_skani_8thread_trial3/trace.txt	D5_skani_8thread_trial3	5306	47/541e86	31983262	skani (5306)	COMPLETED	0	2024-11-30 22:40:07.801	29.4s	0ms	52.8%	3.1 MB	5.4 MB	6.1 MB	820 B	0.0	3.1
skani_8thread/D5_skani_8thread_trial3/trace.txt	D5_skani_8thread_trial3	5313	7c/a9fb08	31983270	skani (5313)	COMPLETED	0	2024-11-30 22:40:08.340	28.9s	0ms	51.9%	3 MB	5.4 MB	4.4 MB	818 B	0.0	3.0
skani_8thread/D5_skani_8thread_trial3/trace.txt	D5_skani_8thread_trial3	5314	24/7a4e34	31983269	skani (5314)	COMPLETED	0	2024-11-30 22:40:08.290	28.9s	0ms	58.3%	3 MB	5.4 MB	3.9 MB	818 B	0.0	3.0
skani_8thread/D5_skani_8thread_trial3/trace.txt	D5_skani_8thread_trial3	5317	13/dac235	31983273	skani (5317)	COMPLETED	0	2024-11-30 22:40:08.581	28.6s	0ms	78.9%	3 MB	5.4 MB	5.4 MB	819 B	0.0	3.0
skani_8thread/D5_skani_8thread_trial3/trace.txt	D5_skani_8thread_trial3	5320	79/37432d	31983276	skani (5320)	COMPLETED	0	2024-11-30 22:40:08.751	28.5s	0ms	70.7%	3.1 MB	5.4 MB	3.9 MB	819 B	0.0	3.1
skani_8thread/D5_skani_8thread_trial3/trace.txt	D5_skani_8thread_trial3	5328	dd/507e6d	31983284	skani (5328)	COMPLETED	0	2024-11-30 22:40:12.373	24.9s	0ms	60.6%	3 MB	5.4 MB	8.5 MB	817 B	0.0	3.0
skani_8thread/D5_skani_8thread_trial3/trace.txt	D5_skani_8thread_trial3	5329	cc/0df8ed	31983285	skani (5329)	COMPLETED	0	2024-11-30 22:40:12.417	24.9s	0ms	66.0%	3 MB	5.4 MB	5.6 MB	819 B	0.0	3.0
skani_8thread/D5_skani_8thread_trial3/trace.txt	D5_skani_8thread_trial3	5341	f4/e6f84e	31983298	skani (5341)	COMPLETED	0	2024-11-30 22:40:13.353	23.9s	0ms	59.3%	3.1 MB	5.4 MB	6.2 MB	820 B	0.0	3.1
skani_8thread/D5_skani_8thread_trial3/trace.txt	D5_skani_8thread_trial3	5318	cc/d0d8ed	31983274	skani (5318)	COMPLETED	0	2024-11-30 22:40:08.633	28.6s	0ms	19.1%	3.1 MB	5.4 MB	5.2 MB	819 B	0.0	3.1
skani_8thread/D5_skani_8thread_trial3/trace.txt	D5_skani_8thread_trial3	5343	59/c106e7	31983299	skani (5343)	COMPLETED	0	2024-11-30 22:40:13.437	23.9s	0ms	70.3%	5.8 MB	603.8 MB	8 MB	819 B	0.0	5.8
skani_8thread/D5_skani_8thread_trial3/trace.txt	D5_skani_8thread_trial3	5345	e7/bbd6ac	31983301	skani (5345)	COMPLETED	0	2024-11-30 22:40:17.241	20.1s	0ms	50.9%	3 MB	5.4 MB	5.8 MB	818 B	0.0	3.0
skani_8thread/D5_skani_8thread_trial3/trace.txt	D5_skani_8thread_trial3	5347	3b/cf97a6	31983304	skani (5347)	COMPLETED	0	2024-11-30 22:40:17.506	19.8s	0ms	47.3%	3 MB	5.4 MB	6.2 MB	819 B	0.0	3.0
skani_8thread/D5_skani_8thread_trial3/trace.txt	D5_skani_8thread_trial3	5355	26/1c844e	31983310	skani (5355)	COMPLETED	0	2024-11-30 22:40:18.016	19.3s	0ms	72.9%	3.1 MB	5.4 MB	4.5 MB	819 B	0.0	3.1
skani_8thread/D5_skani_8thread_trial3/trace.txt	D5_skani_8thread_trial3	5371	01/db8d1f	31983327	skani (5371)	COMPLETED	0	2024-11-30 22:40:19.241	18.1s	0ms	66.0%	3.1 MB	5.4 MB	5.1 MB	818 B	0.0	3.1
skani_8thread/D5_skani_8thread_trial3/trace.txt	D5_skani_8thread_trial3	5375	e4/e8b691	31983332	skani (5375)	COMPLETED	0	2024-11-30 22:40:22.397	15s	0ms	63.3%	3 MB	5.4 MB	6.2 MB	819 B	0.0	3.0
skani_8thread/D5_skani_8thread_trial3/trace.txt	D5_skani_8thread_trial3	5377	67/5ac89a	31983334	skani (5377)	COMPLETED	0	2024-11-30 22:40:22.519	14.9s	0ms	65.7%	3.1 MB	5.4 MB	5.3 MB	819 B	0.0	3.1
skani_8thread/D5_skani_8thread_trial3/trace.txt	D5_skani_8thread_trial3	5379	d3/759b8b	31983336	skani (5379)	COMPLETED	0	2024-11-30 22:40:22.689	14.7s	1s	61.7%	3.1 MB	5.4 MB	5.3 MB	819 B	1.0	3.1
skani_8thread/D5_skani_8thread_trial3/trace.txt	D5_skani_8thread_trial3	5384	6f/d7fa96	31983340	skani (5384)	COMPLETED	0	2024-11-30 22:40:23.069	14.3s	0ms	55.2%	3 MB	5.4 MB	4.7 MB	820 B	0.0	3.0
skani_8thread/D5_skani_8thread_trial3/trace.txt	D5_skani_8thread_trial3	5385	27/81dec3	31983342	skani (5385)	COMPLETED	0	2024-11-30 22:40:23.197	14.2s	0ms	65.9%	3.1 MB	5.4 MB	6.8 MB	819 B	0.0	3.1
skani_8thread/D5_skani_8thread_trial3/trace.txt	D5_skani_8thread_trial3	5386	30/86e6b0	31983343	skani (5386)	COMPLETED	0	2024-11-30 22:40:23.245	14.2s	0ms	74.3%	3.1 MB	5.4 MB	4.9 MB	818 B	0.0	3.1
skani_8thread/D5_skani_8thread_trial3/trace.txt	D5_skani_8thread_trial3	5389	b0/de439a	31983346	skani (5389)	COMPLETED	0	2024-11-30 22:40:23.389	14s	0ms	70.3%	3.1 MB	5.4 MB	6.1 MB	819 B	0.0	3.1
skani_8thread/D5_skani_8thread_trial3/trace.txt	D5_skani_8thread_trial3	5395	80/441ea6	31983351	skani (5395)	COMPLETED	0	2024-11-30 22:40:23.805	13.7s	0ms	72.5%	3.1 MB	5.4 MB	4.4 MB	819 B	0.0	3.1
skani_8thread/D5_skani_8thread_trial3/trace.txt	D5_skani_8thread_trial3	5396	b1/dcd9b8	31983352	skani (5396)	COMPLETED	0	2024-11-30 22:40:23.873	13.7s	0ms	27.8%	3.1 MB	5.4 MB	7.9 MB	818 B	0.0	3.1
skani_8thread/D5_skani_8thread_trial3/trace.txt	D5_skani_8thread_trial3	5399	1e/b31a07	31983354	skani (5399)	COMPLETED	0	2024-11-30 22:40:24.005	13.6s	0ms	63.9%	3.1 MB	5.4 MB	5 MB	819 B	0.0	3.1
skani_8thread/D5_skani_8thread_trial3/trace.txt	D5_skani_8thread_trial3	5398	69/87bb9a	31983357	skani (5398)	COMPLETED	0	2024-11-30 22:40:27.258	10.3s	0ms	83.6%	3.1 MB	5.4 MB	4.8 MB	818 B	0.0	3.1
skani_8thread/D5_skani_8thread_trial3/trace.txt	D5_skani_8thread_trial3	5331	7c/ef688d	31983287	skani (5331)	COMPLETED	0	2024-11-30 22:40:12.541	29.6s	0ms	74.0%	3 MB	5.4 MB	5.5 MB	819 B	0.0	3.0
skani_8thread/D5_skani_8thread_trial3/trace.txt	D5_skani_8thread_trial3	5332	97/2d79cd	31983288	skani (5332)	COMPLETED	0	2024-11-30 22:40:12.597	29.6s	0ms	64.8%	3 MB	5.4 MB	5.4 MB	818 B	0.0	3.0
skani_8thread/D5_skani_8thread_trial3/trace.txt	D5_skani_8thread_trial3	5352	7c/1d9361	31983290	skani (5352)	COMPLETED	0	2024-11-30 22:40:12.731	29.4s	0ms	61.3%	5.8 MB	603.8 MB	7.3 MB	818 B	0.0	5.8
skani_8thread/D5_skani_8thread_trial3/trace.txt	D5_skani_8thread_trial3	5330	26/91a1e2	31983286	skani (5330)	COMPLETED	0	2024-11-30 22:40:12.477	29.7s	0ms	63.1%	3.1 MB	5.4 MB	5 MB	819 B	0.0	3.1
skani_8thread/D5_skani_8thread_trial3/trace.txt	D5_skani_8thread_trial3	5335	76/f3fe68	31983293	skani (5335)	COMPLETED	0	2024-11-30 22:40:12.941	29.3s	0ms	57.4%	3.1 MB	5.4 MB	4.2 MB	820 B	0.0	3.1
skani_8thread/D5_skani_8thread_trial3/trace.txt	D5_skani_8thread_trial3	5337	08/40adac	31983294	skani (5337)	COMPLETED	0	2024-11-30 22:40:13.038	29.2s	0ms	65.8%	3 MB	5.4 MB	9.5 MB	820 B	0.0	3.0
skani_8thread/D5_skani_8thread_trial3/trace.txt	D5_skani_8thread_trial3	5391	57/54aebb	31983329	skani (5391)	COMPLETED	0	2024-11-30 22:40:22.242	20s	0ms	68.6%	3.1 MB	5.4 MB	4.8 MB	819 B	0.0	3.1
skani_8thread/D5_skani_8thread_trial3/trace.txt	D5_skani_8thread_trial3	5372	9e/3712f2	31983328	skani (5372)	COMPLETED	0	2024-11-30 22:40:19.353	22.9s	0ms	35.1%	3 MB	5.4 MB	6.9 MB	818 B	0.0	3.0
skani_8thread/D5_skani_8thread_trial3/trace.txt	D5_skani_8thread_trial3	5370	cb/e45896	31983326	skani (5370)	COMPLETED	0	2024-11-30 22:40:19.045	23.2s	0ms	55.4%	3.1 MB	5.4 MB	4.6 MB	819 B	0.0	3.1
skani_8thread/D5_skani_8thread_trial3/trace.txt	D5_skani_8thread_trial3	5373	12/b8f958	31983331	skani (5373)	COMPLETED	0	2024-11-30 22:40:22.349	19.9s	0ms	69.7%	5.9 MB	540 MB	6.7 MB	819 B	0.0	5.9
skani_8thread/D5_skani_8thread_trial3/trace.txt	D5_skani_8thread_trial3	5380	05/bc10aa	31983337	skani (5380)	COMPLETED	0	2024-11-30 22:40:22.821	19.4s	0ms	72.2%	3 MB	5.4 MB	4.9 MB	820 B	0.0	3.0
skani_8thread/D5_skani_8thread_trial3/trace.txt	D5_skani_8thread_trial3	5387	3c/4ee82d	31983345	skani (5387)	COMPLETED	0	2024-11-30 22:40:23.346	18.9s	1s	47.3%	3 MB	5.4 MB	7.1 MB	818 B	1.0	3.0
skani_8thread/D5_skani_8thread_trial3/trace.txt	D5_skani_8thread_trial3	5390	80/386ee2	31983347	skani (5390)	COMPLETED	0	2024-11-30 22:40:23.457	18.8s	1s	35.9%	3.1 MB	5.4 MB	5.1 MB	819 B	1.0	3.1
skani_8thread/D5_skani_8thread_trial3/trace.txt	D5_skani_8thread_trial3	5397	b4/6e471a	31983353	skani (5397)	COMPLETED	0	2024-11-30 22:40:23.933	18.4s	0ms	73.4%	3.1 MB	5.4 MB	5.4 MB	820 B	0.0	3.1
skani_8thread/D5_skani_8thread_trial3/trace.txt	D5_skani_8thread_trial3	5401	de/4278c1	31983359	skani (5401)	COMPLETED	0	2024-11-30 22:40:27.306	15s	0ms	67.0%	3.1 MB	5.4 MB	5.2 MB	821 B	0.0	3.1
skani_8thread/D5_skani_8thread_trial3/trace.txt	D5_skani_8thread_trial3	5404	28/d15c0f	31983361	skani (5404)	COMPLETED	0	2024-11-30 22:40:27.397	14.9s	1s	72.7%	3.1 MB	5.4 MB	6.3 MB	820 B	1.0	3.1
skani_8thread/D5_skani_8thread_trial3/trace.txt	D5_skani_8thread_trial3	5405	98/24c0e8	31983362	skani (5405)	COMPLETED	0	2024-11-30 22:40:27.451	14.9s	0ms	48.7%	3.1 MB	5.4 MB	5.4 MB	819 B	0.0	3.1
skani_8thread/D5_skani_8thread_trial3/trace.txt	D5_skani_8thread_trial3	5407	43/cccf3b	31983365	skani (5407)	COMPLETED	0	2024-11-30 22:40:27.585	14.8s	1s	42.3%	3.1 MB	5.4 MB	4.7 MB	818 B	1.0	3.1
skani_8thread/D5_skani_8thread_trial3/trace.txt	D5_skani_8thread_trial3	5409	5e/cfb52f	31983366	skani (5409)	COMPLETED	0	2024-11-30 22:40:27.644	14.7s	0ms	55.7%	3 MB	5.4 MB	4.5 MB	820 B	0.0	3.0
skani_8thread/D5_skani_8thread_trial3/trace.txt	D5_skani_8thread_trial3	5412	6f/cc38d8	31983369	skani (5412)	COMPLETED	0	2024-11-30 22:40:27.757	14.6s	0ms	58.7%	3 MB	5.4 MB	4.9 MB	820 B	0.0	3.0
skani_8thread/D5_skani_8thread_trial3/trace.txt	D5_skani_8thread_trial3	5419	f6/15ed23	31983375	skani (5419)	COMPLETED	0	2024-11-30 22:40:32.231	10.1s	0ms	18.5%	3 MB	5.4 MB	4 MB	819 B	0.0	3.0
skani_8thread/D5_skani_8thread_trial3/trace.txt	D5_skani_8thread_trial3	5428	db/3f2862	31983384	skani (5428)	COMPLETED	0	2024-11-30 22:40:32.666	9.7s	0ms	59.6%	3.1 MB	5.4 MB	5.3 MB	1.2 KB	0.0	3.1
skani_8thread/D5_skani_8thread_trial3/trace.txt	D5_skani_8thread_trial3	5429	51/f6ccc2	31983385	skani (5429)	COMPLETED	0	2024-11-30 22:40:32.685	9.7s	0ms	72.2%	3.1 MB	5.4 MB	4.2 MB	821 B	0.0	3.1
skani_8thread/D5_skani_8thread_trial3/trace.txt	D5_skani_8thread_trial3	5431	22/e52d0e	31983387	skani (5431)	COMPLETED	0	2024-11-30 22:40:32.741	9.7s	0ms	63.1%	3.1 MB	5.4 MB	4.5 MB	818 B	0.0	3.1
skani_8thread/D5_skani_8thread_trial3/trace.txt	D5_skani_8thread_trial3	5434	25/cdc523	31983390	skani (5434)	COMPLETED	0	2024-11-30 22:40:32.953	9.5s	0ms	64.8%	3 MB	5.4 MB	5.3 MB	817 B	0.0	3.0
skani_8thread/D5_skani_8thread_trial3/trace.txt	D5_skani_8thread_trial3	5435	4e/b545ce	31983391	skani (5435)	COMPLETED	0	2024-11-30 22:40:33.011	9.4s	0ms	52.8%	3.1 MB	5.4 MB	4.6 MB	818 B	0.0	3.1
skani_8thread/D5_skani_8thread_trial3/trace.txt	D5_skani_8thread_trial3	5436	b3/7ecd9e	31983392	skani (5436)	COMPLETED	0	2024-11-30 22:40:33.062	9.4s	0ms	72.4%	3.1 MB	5.4 MB	5.5 MB	818 B	0.0	3.1
skani_8thread/D5_skani_8thread_trial3/trace.txt	D5_skani_8thread_trial3	5437	62/c7c314	31983393	skani (5437)	COMPLETED	0	2024-11-30 22:40:33.119	9.3s	0ms	50.9%	3 MB	5.4 MB	4.7 MB	819 B	0.0	3.0
skani_8thread/D5_skani_8thread_trial3/trace.txt	D5_skani_8thread_trial3	5447	ac/c03f89	31983404	skani (5447)	COMPLETED	0	2024-11-30 22:40:37.454	5s	0ms	65.9%	3.1 MB	5.4 MB	6.7 MB	819 B	0.0	3.1
skani_8thread/D5_skani_8thread_trial3/trace.txt	D5_skani_8thread_trial3	5346	0a/a55296	31983302	skani (5346)	COMPLETED	0	2024-11-30 22:40:17.345	29.8s	0ms	59.6%	3 MB	5.4 MB	7.9 MB	819 B	0.0	3.0
skani_8thread/D5_skani_8thread_trial3/trace.txt	D5_skani_8thread_trial3	5356	53/07bd60	31983312	skani (5356)	COMPLETED	0	2024-11-30 22:40:18.183	29s	0ms	72.5%	3.1 MB	5.4 MB	4.3 MB	818 B	0.0	3.1
skani_8thread/D5_skani_8thread_trial3/trace.txt	D5_skani_8thread_trial3	5358	45/33a630	31983314	skani (5358)	COMPLETED	0	2024-11-30 22:40:18.364	28.8s	0ms	43.2%	3 MB	5.4 MB	4.7 MB	819 B	0.0	3.0
skani_8thread/D5_skani_8thread_trial3/trace.txt	D5_skani_8thread_trial3	5354	b3/dec38f	31983311	skani (5354)	COMPLETED	0	2024-11-30 22:40:18.133	29s	0ms	54.1%	3 MB	5.4 MB	5.1 MB	818 B	0.0	3.0
skani_8thread/D5_skani_8thread_trial3/trace.txt	D5_skani_8thread_trial3	5360	1e/babdee	31983316	skani (5360)	COMPLETED	0	2024-11-30 22:40:18.442	28.7s	0ms	66.1%	5.9 MB	603.8 MB	7.1 MB	820 B	0.0	5.9
skani_8thread/D5_skani_8thread_trial3/trace.txt	D5_skani_8thread_trial3	5342	20/a8e874	31983300	skani (5342)	COMPLETED	0	2024-11-30 22:40:13.493	33.6s	0ms	57.9%	3 MB	5.4 MB	5.7 MB	820 B	0.0	3.0
skani_8thread/D5_skani_8thread_trial3/trace.txt	D5_skani_8thread_trial3	5361	ba/fe19d5	31983317	skani (5361)	COMPLETED	0	2024-11-30 22:40:18.493	28.7s	0ms	71.5%	3.1 MB	5.4 MB	6.2 MB	820 B	0.0	3.1
skani_8thread/D5_skani_8thread_trial3/trace.txt	D5_skani_8thread_trial3	5362	fc/ddedc4	31983318	skani (5362)	COMPLETED	0	2024-11-30 22:40:18.562	28.7s	0ms	67.3%	3 MB	5.4 MB	3.9 MB	820 B	0.0	3.0
skani_8thread/D5_skani_8thread_trial3/trace.txt	D5_skani_8thread_trial3	5365	08/816eff	31983321	skani (5365)	COMPLETED	0	2024-11-30 22:40:18.761	28.5s	0ms	21.5%	3 MB	5.4 MB	4.3 MB	819 B	0.0	3.0
skani_8thread/D5_skani_8thread_trial3/trace.txt	D5_skani_8thread_trial3	5366	1f/03e0e4	31983322	skani (5366)	COMPLETED	0	2024-11-30 22:40:18.818	28.4s	0ms	47.0%	3 MB	5.4 MB	5.6 MB	820 B	0.0	3.0
skani_8thread/D5_skani_8thread_trial3/trace.txt	D5_skani_8thread_trial3	5368	53/9d8846	31983324	skani (5368)	COMPLETED	0	2024-11-30 22:40:18.921	28.4s	0ms	54.6%	3.1 MB	5.4 MB	4.5 MB	819 B	0.0	3.1
skani_8thread/D5_skani_8thread_trial3/trace.txt	D5_skani_8thread_trial3	5369	30/317cf7	31983325	skani (5369)	COMPLETED	0	2024-11-30 22:40:18.989	28.3s	0ms	55.7%	3.1 MB	5.4 MB	4.2 MB	820 B	0.0	3.1
skani_8thread/D5_skani_8thread_trial3/trace.txt	D5_skani_8thread_trial3	5402	3f/9f6442	31983358	skani (5402)	COMPLETED	0	2024-11-30 22:40:27.282	20.1s	0ms	52.6%	3.1 MB	5.4 MB	5.4 MB	818 B	0.0	3.1
skani_8thread/D5_skani_8thread_trial3/trace.txt	D5_skani_8thread_trial3	5394	41/4e4abe	31983350	skani (5394)	COMPLETED	0	2024-11-30 22:40:23.757	23.6s	0ms	63.9%	3 MB	5.4 MB	4.7 MB	819 B	0.0	3.0
skani_8thread/D5_skani_8thread_trial3/trace.txt	D5_skani_8thread_trial3	5392	ab/710a25	31983348	skani (5392)	COMPLETED	0	2024-11-30 22:40:23.542	23.8s	0ms	38.4%	3 MB	5.4 MB	4.9 MB	818 B	0.0	3.0
skani_8thread/D5_skani_8thread_trial3/trace.txt	D5_skani_8thread_trial3	5423	91/d81292	31983379	skani (5423)	COMPLETED	0	2024-11-30 22:40:32.487	14.9s	0ms	69.7%	3 MB	5.4 MB	4.6 MB	820 B	0.0	3.0
skani_8thread/D5_skani_8thread_trial3/trace.txt	D5_skani_8thread_trial3	5442	62/a45000	31983399	skani (5442)	COMPLETED	0	2024-11-30 22:40:37.330	10.1s	0ms	70.0%	3.1 MB	5.4 MB	4.6 MB	819 B	0.0	3.1
skani_8thread/D5_skani_8thread_trial3/trace.txt	D5_skani_8thread_trial3	5443	9b/034fdc	31983400	skani (5443)	COMPLETED	0	2024-11-30 22:40:37.358	10.1s	0ms	56.3%	3.1 MB	5.4 MB	3.6 MB	818 B	0.0	3.1
skani_8thread/D5_skani_8thread_trial3/trace.txt	D5_skani_8thread_trial3	5444	b3/44a842	31983401	skani (5444)	COMPLETED	0	2024-11-30 22:40:37.381	10s	0ms	58.3%	3.1 MB	5.4 MB	4.5 MB	818 B	0.0	3.1
skani_8thread/D5_skani_8thread_trial3/trace.txt	D5_skani_8thread_trial3	5445	d5/c1235c	31983402	skani (5445)	COMPLETED	0	2024-11-30 22:40:37.404	10s	0ms	62.9%	3.1 MB	5.4 MB	3.6 MB	819 B	0.0	3.1
skani_8thread/D5_skani_8thread_trial3/trace.txt	D5_skani_8thread_trial3	5458	bd/e5edf9	31983413	skani (5458)	COMPLETED	0	2024-11-30 22:40:37.854	9.6s	0ms	67.3%	3.1 MB	5.4 MB	5.6 MB	818 B	0.0	3.1
skani_8thread/D5_skani_8thread_trial3/trace.txt	D5_skani_8thread_trial3	5432	dd/5d667a	31983388	skani (5432)	COMPLETED	0	2024-11-30 22:40:32.797	14.6s	0ms	50.5%	3.1 MB	5.4 MB	4.7 MB	820 B	0.0	3.1
skani_8thread/D5_skani_8thread_trial3/trace.txt	D5_skani_8thread_trial3	5393	16/e11343	31983349	skani (5393)	COMPLETED	0	2024-11-30 22:40:23.705	23.6s	0ms	31.4%	3.1 MB	5.4 MB	5 MB	818 B	0.0	3.1
skani_8thread/D5_skani_8thread_trial3/trace.txt	D5_skani_8thread_trial3	5461	1b/be913e	31983419	skani (5461)	COMPLETED	0	2024-11-30 22:40:38.017	9.4s	0ms	69.1%	3 MB	5.4 MB	5.4 MB	818 B	0.0	3.0
skani_8thread/D5_skani_8thread_trial3/trace.txt	D5_skani_8thread_trial3	5465	05/7a730a	31983418	skani (5465)	COMPLETED	0	2024-11-30 22:40:37.994	9.5s	0ms	40.9%	3 MB	5.4 MB	7.8 MB	818 B	0.0	3.0
skani_8thread/D5_skani_8thread_trial3/trace.txt	D5_skani_8thread_trial3	5470	98/c20e45	31983423	skani (5470)	COMPLETED	0	2024-11-30 22:40:42.166	5.3s	0ms	62.6%	3 MB	5.4 MB	3.5 MB	819 B	0.0	3.0
skani_8thread/D5_skani_8thread_trial3/trace.txt	D5_skani_8thread_trial3	5473	3b/d55e0a	31983427	skani (5473)	COMPLETED	0	2024-11-30 22:40:42.276	5.2s	0ms	64.2%	3 MB	5.4 MB	5.6 MB	818 B	0.0	3.0
skani_8thread/D5_skani_8thread_trial3/trace.txt	D5_skani_8thread_trial3	5476	de/30c2bb	31983428	skani (5476)	COMPLETED	0	2024-11-30 22:40:42.307	5.2s	0ms	61.8%	3 MB	5.4 MB	6.7 MB	819 B	0.0	3.0
skani_8thread/D5_skani_8thread_trial3/trace.txt	D5_skani_8thread_trial3	5446	54/717bfa	31983403	skani (5446)	COMPLETED	0	2024-11-30 22:40:37.430	10s	0ms	46.5%	3 MB	5.4 MB	4.7 MB	819 B	0.0	3.0
skani_8thread/D5_skani_8thread_trial3/trace.txt	D5_skani_8thread_trial3	5477	89/91da2f	31983430	skani (5477)	COMPLETED	0	2024-11-30 22:40:42.347	5.2s	0ms	60.9%	3.1 MB	5.4 MB	6 MB	819 B	0.0	3.1
skani_8thread/D5_skani_8thread_trial3/trace.txt	D5_skani_8thread_trial3	5383	b1/65aff2	31983341	skani (5383)	COMPLETED	0	2024-11-30 22:40:23.130	29s	0ms	68.3%	3.1 MB	5.4 MB	4.7 MB	819 B	0.0	3.1
skani_8thread/D5_skani_8thread_trial3/trace.txt	D5_skani_8thread_trial3	5382	5a/912f0c	31983339	skani (5382)	COMPLETED	0	2024-11-30 22:40:22.906	29.3s	0ms	64.2%	3.1 MB	5.4 MB	5.4 MB	820 B	0.0	3.1
skani_8thread/D5_skani_8thread_trial3/trace.txt	D5_skani_8thread_trial3	5378	6b/deda84	31983335	skani (5378)	COMPLETED	0	2024-11-30 22:40:22.589	29.5s	0ms	48.0%	5.8 MB	540 MB	3.6 MB	819 B	0.0	5.8
skani_8thread/D5_skani_8thread_trial3/trace.txt	D5_skani_8thread_trial3	5403	c5/bde274	31983360	skani (5403)	COMPLETED	0	2024-11-30 22:40:27.339	24.9s	0ms	67.6%	5.8 MB	603.8 MB	5 MB	821 B	0.0	5.8
skani_8thread/D5_skani_8thread_trial3/trace.txt	D5_skani_8thread_trial3	5400	d3/343565	31983355	skani (5400)	COMPLETED	0	2024-11-30 22:40:24.077	28.1s	0ms	65.1%	3.1 MB	5.4 MB	5.5 MB	819 B	0.0	3.1
skani_8thread/D5_skani_8thread_trial3/trace.txt	D5_skani_8thread_trial3	5406	a8/f472d4	31983363	skani (5406)	COMPLETED	0	2024-11-30 22:40:27.506	24.7s	0ms	66.4%	3 MB	5.4 MB	7.1 MB	820 B	0.0	3.0
skani_8thread/D5_skani_8thread_trial3/trace.txt	D5_skani_8thread_trial3	5408	86/91fde8	31983364	skani (5408)	COMPLETED	0	2024-11-30 22:40:27.544	24.7s	0ms	38.9%	3.1 MB	5.4 MB	3.9 MB	818 B	0.0	3.1
skani_8thread/D5_skani_8thread_trial3/trace.txt	D5_skani_8thread_trial3	5411	61/41fc1a	31983367	skani (5411)	COMPLETED	0	2024-11-30 22:40:27.668	24.6s	0ms	59.3%	5.7 MB	539.8 MB	4 MB	819 B	0.0	5.7
skani_8thread/D5_skani_8thread_trial3/trace.txt	D5_skani_8thread_trial3	5418	84/991656	31983356	skani (5418)	COMPLETED	0	2024-11-30 22:40:27.214	25s	0ms	63.1%	3.1 MB	5.4 MB	4.1 MB	818 B	0.0	3.1
skani_8thread/D5_skani_8thread_trial3/trace.txt	D5_skani_8thread_trial3	5410	63/d8d3a9	31983368	skani (5410)	COMPLETED	0	2024-11-30 22:40:27.690	24.5s	0ms	51.6%	3.1 MB	5.4 MB	4.9 MB	819 B	0.0	3.1
skani_8thread/D5_skani_8thread_trial3/trace.txt	D5_skani_8thread_trial3	5413	bd/67a5b4	31983370	skani (5413)	COMPLETED	0	2024-11-30 22:40:27.853	24.4s	0ms	49.6%	3 MB	5.4 MB	5.9 MB	819 B	0.0	3.0
skani_8thread/D5_skani_8thread_trial3/trace.txt	D5_skani_8thread_trial3	5414	75/9bdda2	31983371	skani (5414)	COMPLETED	0	2024-11-30 22:40:27.925	24.3s	0ms	76.0%	3.1 MB	5.4 MB	5.8 MB	820 B	0.0	3.1
skani_8thread/D5_skani_8thread_trial3/trace.txt	D5_skani_8thread_trial3	5381	af/b2f11b	31983338	skani (5381)	COMPLETED	0	2024-11-30 22:40:22.885	29.3s	0ms	61.9%	3 MB	5.4 MB	5.3 MB	818 B	0.0	3.0
skani_8thread/D5_skani_8thread_trial3/trace.txt	D5_skani_8thread_trial3	5415	f7/f0e9a3	31983373	skani (5415)	COMPLETED	0	2024-11-30 22:40:32.180	20.1s	0ms	37.5%	3 MB	5.4 MB	4.2 MB	821 B	0.0	3.0
skani_8thread/D5_skani_8thread_trial3/trace.txt	D5_skani_8thread_trial3	5416	1f/9094ad	31983372	skani (5416)	COMPLETED	0	2024-11-30 22:40:32.157	20.1s	0ms	70.6%	3 MB	5.4 MB	6.5 MB	821 B	0.0	3.0
skani_8thread/D5_skani_8thread_trial3/trace.txt	D5_skani_8thread_trial3	5417	da/443e5a	31983374	skani (5417)	COMPLETED	0	2024-11-30 22:40:32.205	20.1s	0ms	62.8%	3 MB	5.4 MB	5.7 MB	817 B	0.0	3.0
skani_8thread/D5_skani_8thread_trial3/trace.txt	D5_skani_8thread_trial3	5420	c7/712871	31983376	skani (5420)	COMPLETED	0	2024-11-30 22:40:32.254	20s	0ms	63.1%	5.8 MB	540 MB	6.2 MB	819 B	0.0	5.8
skani_8thread/D5_skani_8thread_trial3/trace.txt	D5_skani_8thread_trial3	5421	e1/3fbca4	31983377	skani (5421)	COMPLETED	0	2024-11-30 22:40:32.321	20s	0ms	53.1%	3.1 MB	5.4 MB	4.7 MB	818 B	0.0	3.1
skani_8thread/D5_skani_8thread_trial3/trace.txt	D5_skani_8thread_trial3	5422	5b/5d6df2	31983378	skani (5422)	COMPLETED	0	2024-11-30 22:40:32.367	19.9s	0ms	72.3%	3 MB	5.4 MB	7.1 MB	819 B	0.0	3.0
skani_8thread/D5_skani_8thread_trial3/trace.txt	D5_skani_8thread_trial3	5424	31/a7be14	31983380	skani (5424)	COMPLETED	0	2024-11-30 22:40:32.530	19.8s	0ms	62.2%	3.1 MB	5.4 MB	4.5 MB	818 B	0.0	3.1
skani_8thread/D5_skani_8thread_trial3/trace.txt	D5_skani_8thread_trial3	5425	d8/4d3b3c	31983381	skani (5425)	COMPLETED	0	2024-11-30 22:40:32.597	19.7s	0ms	43.9%	3 MB	5.4 MB	4.7 MB	820 B	0.0	3.0
skani_8thread/D5_skani_8thread_trial3/trace.txt	D5_skani_8thread_trial3	5426	b0/228c3f	31983382	skani (5426)	COMPLETED	0	2024-11-30 22:40:32.617	19.7s	0ms	47.1%	5.8 MB	603.8 MB	5.5 MB	819 B	0.0	5.8
skani_8thread/D5_skani_8thread_trial3/trace.txt	D5_skani_8thread_trial3	5427	c7/4608a6	31983383	skani (5427)	COMPLETED	0	2024-11-30 22:40:32.644	19.7s	0ms	36.2%	3.1 MB	5.4 MB	5.9 MB	819 B	0.0	3.1
skani_8thread/D5_skani_8thread_trial3/trace.txt	D5_skani_8thread_trial3	5430	31/488b2e	31983386	skani (5430)	COMPLETED	0	2024-11-30 22:40:32.714	19.6s	0ms	34.5%	3.1 MB	5.4 MB	4.6 MB	820 B	0.0	3.1
skani_8thread/D5_skani_8thread_trial3/trace.txt	D5_skani_8thread_trial3	5438	00/00a7ac	31983394	skani (5438)	COMPLETED	0	2024-11-30 22:40:33.169	19.2s	0ms	56.0%	3 MB	5.4 MB	6.6 MB	817 B	0.0	3.0
skani_8thread/D5_skani_8thread_trial3/trace.txt	D5_skani_8thread_trial3	5456	2e/9e004f	31983395	skani (5456)	COMPLETED	0	2024-11-30 22:40:33.228	19.1s	0ms	79.6%	3.1 MB	5.4 MB	5.6 MB	819 B	0.0	3.1
skani_8thread/D5_skani_8thread_trial3/trace.txt	D5_skani_8thread_trial3	5439	c8/96ea32	31983396	skani (5439)	COMPLETED	0	2024-11-30 22:40:33.309	19s	0ms	57.1%	3 MB	5.4 MB	5 MB	818 B	0.0	3.0
skani_8thread/D5_skani_8thread_trial3/trace.txt	D5_skani_8thread_trial3	5440	67/f92f72	31983397	skani (5440)	COMPLETED	0	2024-11-30 22:40:37.242	15.1s	1s	63.9%	3.1 MB	5.4 MB	7.9 MB	819 B	1.0	3.1
skani_8thread/D5_skani_8thread_trial3/trace.txt	D5_skani_8thread_trial3	5441	51/fbed80	31983398	skani (5441)	COMPLETED	0	2024-11-30 22:40:37.298	15.1s	0ms	28.2%	3 MB	5.4 MB	6.4 MB	818 B	0.0	3.0
skani_8thread/D5_skani_8thread_trial3/trace.txt	D5_skani_8thread_trial3	5448	2b/c72bfd	31983405	skani (5448)	COMPLETED	0	2024-11-30 22:40:37.514	14.9s	0ms	49.6%	3 MB	5.4 MB	6.6 MB	817 B	0.0	3.0
skani_8thread/D5_skani_8thread_trial3/trace.txt	D5_skani_8thread_trial3	5449	28/3ce1e7	31983406	skani (5449)	COMPLETED	0	2024-11-30 22:40:37.541	14.8s	0ms	58.0%	3.1 MB	5.4 MB	4 MB	817 B	0.0	3.1
skani_8thread/D5_skani_8thread_trial3/trace.txt	D5_skani_8thread_trial3	5451	b9/d099d8	31983408	skani (5451)	COMPLETED	0	2024-11-30 22:40:37.618	14.8s	0ms	61.4%	3.1 MB	5.4 MB	6.3 MB	820 B	0.0	3.1
skani_8thread/D5_skani_8thread_trial3/trace.txt	D5_skani_8thread_trial3	5452	91/085e8d	31983409	skani (5452)	COMPLETED	0	2024-11-30 22:40:37.673	14.7s	0ms	72.9%	3 MB	5.4 MB	4.4 MB	820 B	0.0	3.0
skani_8thread/D5_skani_8thread_trial3/trace.txt	D5_skani_8thread_trial3	5453	60/28cb28	31983410	skani (5453)	COMPLETED	0	2024-11-30 22:40:37.731	14.7s	0ms	49.1%	3.1 MB	5.4 MB	5.8 MB	818 B	0.0	3.1
skani_8thread/D5_skani_8thread_trial3/trace.txt	D5_skani_8thread_trial3	5475	c0/147ffd	31983431	skani (5475)	COMPLETED	0	2024-11-30 22:40:42.370	10s	0ms	76.0%	3 MB	5.4 MB	5.8 MB	819 B	0.0	3.0
skani_8thread/D5_skani_8thread_trial3/trace.txt	D5_skani_8thread_trial3	5478	ba/7e68ee	31983432	skani (5478)	COMPLETED	0	2024-11-30 22:40:42.392	10s	1s	28.9%	3 MB	5.4 MB	4.8 MB	818 B	1.0	3.0
skani_8thread/D5_skani_8thread_trial3/trace.txt	D5_skani_8thread_trial3	5480	2d/efdaad	31983433	skani (5480)	COMPLETED	0	2024-11-30 22:40:42.412	10s	0ms	66.1%	3 MB	5.4 MB	6.8 MB	818 B	0.0	3.0
skani_8thread/D5_skani_8thread_trial3/trace.txt	D5_skani_8thread_trial3	5479	3e/2a61f9	31983434	skani (5479)	COMPLETED	0	2024-11-30 22:40:42.438	10s	0ms	44.4%	3 MB	5.4 MB	3.9 MB	818 B	0.0	3.0
skani_8thread/D5_skani_8thread_trial3/trace.txt	D5_skani_8thread_trial3	5481	fb/cbb364	31983435	skani (5481)	COMPLETED	0	2024-11-30 22:40:42.467	10s	0ms	42.2%	3.1 MB	5.4 MB	4.2 MB	818 B	0.0	3.1
skani_8thread/D5_skani_8thread_trial3/trace.txt	D5_skani_8thread_trial3	5483	e5/35e925	31983437	skani (5483)	COMPLETED	0	2024-11-30 22:40:42.528	9.9s	0ms	74.0%	3.1 MB	5.4 MB	4.9 MB	819 B	0.0	3.1
skani_8thread/D5_skani_8thread_trial3/trace.txt	D5_skani_8thread_trial3	5482	99/7d11d2	31983436	skani (5482)	COMPLETED	0	2024-11-30 22:40:42.502	10s	0ms	68.3%	3.1 MB	5.4 MB	5.2 MB	821 B	0.0	3.1
skani_8thread/D5_skani_8thread_trial3/trace.txt	D5_skani_8thread_trial3	5485	61/60ac34	31983439	skani (5485)	COMPLETED	0	2024-11-30 22:40:42.577	9.9s	0ms	58.6%	3.1 MB	5.4 MB	4.4 MB	818 B	0.0	3.1
skani_8thread/D5_skani_8thread_trial3/trace.txt	D5_skani_8thread_trial3	5486	d1/e55438	31983440	skani (5486)	COMPLETED	0	2024-11-30 22:40:42.597	9.9s	0ms	63.1%	3.1 MB	5.4 MB	4.2 MB	819 B	0.0	3.1
skani_8thread/D5_skani_8thread_trial3/trace.txt	D5_skani_8thread_trial3	5433	32/b2a8d4	31983389	skani (5433)	COMPLETED	0	2024-11-30 22:40:32.885	24.2s	0ms	69.0%	5.7 MB	539.8 MB	4.9 MB	820 B	0.0	5.7
skani_8thread/D5_skani_8thread_trial3/trace.txt	D5_skani_8thread_trial3	5460	5a/c38d7f	31983414	skani (5460)	COMPLETED	0	2024-11-30 22:40:37.893	19.3s	0ms	53.8%	3 MB	5.4 MB	5.6 MB	819 B	0.0	3.0
skani_8thread/D5_skani_8thread_trial3/trace.txt	D5_skani_8thread_trial3	5462	73/3ef122	31983415	skani (5462)	COMPLETED	0	2024-11-30 22:40:37.925	19.2s	0ms	43.3%	3.1 MB	5.4 MB	6.9 MB	818 B	0.0	3.1
skani_8thread/D5_skani_8thread_trial3/trace.txt	D5_skani_8thread_trial3	5463	09/4a5d04	31983416	skani (5463)	COMPLETED	0	2024-11-30 22:40:37.945	19.2s	0ms	57.7%	3 MB	5.4 MB	4.3 MB	819 B	0.0	3.0
skani_8thread/D5_skani_8thread_trial3/trace.txt	D5_skani_8thread_trial3	5466	e9/d4c76e	31983420	skani (5466)	COMPLETED	0	2024-11-30 22:40:38.045	20.2s	0ms	76.0%	3 MB	5.4 MB	5.5 MB	819 B	0.0	3.0
skani_8thread/D5_skani_8thread_trial3/trace.txt	D5_skani_8thread_trial3	5464	48/d62a3d	31983417	skani (5464)	COMPLETED	0	2024-11-30 22:40:37.972	20.2s	0ms	72.2%	3.1 MB	5.4 MB	4.5 MB	820 B	0.0	3.1
skani_8thread/D5_skani_8thread_trial3/trace.txt	D5_skani_8thread_trial3	5468	52/eadfab	31983422	skani (5468)	COMPLETED	0	2024-11-30 22:40:38.099	20.2s	0ms	53.2%	3.1 MB	5.4 MB	7.7 MB	819 B	0.0	3.1
skani_8thread/D5_skani_8thread_trial3/trace.txt	D5_skani_8thread_trial3	5459	bb/943aa5	31983451	skani (5459)	COMPLETED	0	2024-11-30 22:40:42.865	15.4s	0ms	61.7%	3.1 MB	5.4 MB	5.4 MB	819 B	0.0	3.1
skani_8thread/D5_skani_8thread_trial3/trace.txt	D5_skani_8thread_trial3	5467	f1/948f3c	31983421	skani (5467)	COMPLETED	0	2024-11-30 22:40:38.076	20.2s	0ms	66.4%	3 MB	5.4 MB	5.2 MB	820 B	0.0	3.0
skani_8thread/D5_skani_8thread_trial3/trace.txt	D5_skani_8thread_trial3	5472	79/10e0fb	31983425	skani (5472)	COMPLETED	0	2024-11-30 22:40:42.206	16.1s	0ms	79.6%	3.1 MB	5.4 MB	5.6 MB	820 B	0.0	3.1
skani_8thread/D5_skani_8thread_trial3/trace.txt	D5_skani_8thread_trial3	5497	4e/62b443	31983452	skani (5497)	COMPLETED	0	2024-11-30 22:40:47.185	11.1s	0ms	62.2%	3.1 MB	5.4 MB	5.9 MB	818 B	0.0	3.1
skani_8thread/D5_skani_8thread_trial3/trace.txt	D5_skani_8thread_trial3	5499	91/0e35af	31983456	skani (5499)	COMPLETED	0	2024-11-30 22:40:47.314	11s	0ms	67.0%	3.1 MB	5.4 MB	4.9 MB	819 B	0.0	3.1
skani_8thread/D5_skani_8thread_trial3/trace.txt	D5_skani_8thread_trial3	5500	79/d93f95	31983457	skani (5500)	COMPLETED	0	2024-11-30 22:40:47.338	11s	0ms	64.5%	3.1 MB	5.4 MB	4.8 MB	819 B	0.0	3.1
skani_8thread/D5_skani_8thread_trial3/trace.txt	D5_skani_8thread_trial3	5514	89/2b5f26	31983470	skani (5514)	COMPLETED	0	2024-11-30 22:40:47.683	10.7s	0ms	69.0%	3.1 MB	5.4 MB	4.7 MB	819 B	0.0	3.1
skani_8thread/D5_skani_8thread_trial3/trace.txt	D5_skani_8thread_trial3	5515	4a/83f501	31983471	skani (5515)	COMPLETED	0	2024-11-30 22:40:47.703	10.7s	0ms	72.2%	3 MB	5.4 MB	3.9 MB	819 B	0.0	3.0
skani_8thread/D5_skani_8thread_trial3/trace.txt	D5_skani_8thread_trial3	5516	90/1fb688	31983472	skani (5516)	COMPLETED	0	2024-11-30 22:40:47.724	10.7s	0ms	84.1%	3 MB	5.4 MB	6.7 MB	820 B	0.0	3.0
skani_8thread/D5_skani_8thread_trial3/trace.txt	D5_skani_8thread_trial3	5517	2c/ae9aad	31983473	skani (5517)	COMPLETED	0	2024-11-30 22:40:47.743	10.7s	0ms	61.9%	3.1 MB	5.4 MB	3.6 MB	818 B	0.0	3.1
skani_8thread/D5_skani_8thread_trial3/trace.txt	D5_skani_8thread_trial3	5525	2b/0e5389	31983481	skani (5525)	COMPLETED	0	2024-11-30 22:40:47.995	10.4s	0ms	46.1%	3 MB	5.4 MB	4.4 MB	819 B	0.0	3.0
skani_8thread/D5_skani_8thread_trial3/trace.txt	D5_skani_8thread_trial3	5524	8d/85b71d	31983480	skani (5524)	COMPLETED	0	2024-11-30 22:40:47.973	10.5s	0ms	62.9%	3 MB	5.4 MB	7.6 MB	818 B	0.0	3.0
skani_8thread/D5_skani_8thread_trial3/trace.txt	D5_skani_8thread_trial3	5521	0d/dd6e34	31983477	skani (5521)	COMPLETED	0	2024-11-30 22:40:47.821	10.6s	0ms	73.0%	3.1 MB	5.4 MB	6.5 MB	819 B	0.0	3.1
skani_8thread/D5_skani_8thread_trial3/trace.txt	D5_skani_8thread_trial3	5450	e6/6d7bb7	31983407	skani (5450)	COMPLETED	0	2024-11-30 22:40:37.562	24.6s	0ms	55.4%	5.8 MB	540 MB	4.7 MB	817 B	0.0	5.8
skani_8thread/D5_skani_8thread_trial3/trace.txt	D5_skani_8thread_trial3	5454	73/4c01f0	31983411	skani (5454)	COMPLETED	0	2024-11-30 22:40:37.776	24.4s	0ms	36.0%	3 MB	5.4 MB	5.1 MB	819 B	0.0	3.0
skani_8thread/D5_skani_8thread_trial3/trace.txt	D5_skani_8thread_trial3	5469	85/a813a9	31983424	skani (5469)	COMPLETED	0	2024-11-30 22:40:42.185	20s	0ms	53.8%	3.1 MB	5.4 MB	5.2 MB	818 B	0.0	3.1
skani_8thread/D5_skani_8thread_trial3/trace.txt	D5_skani_8thread_trial3	5455	53/85758b	31983412	skani (5455)	COMPLETED	0	2024-11-30 22:40:37.824	24.3s	0ms	66.1%	3.1 MB	5.4 MB	6.8 MB	818 B	0.0	3.1
skani_8thread/D5_skani_8thread_trial3/trace.txt	D5_skani_8thread_trial3	5471	18/607bc3	31983426	skani (5471)	COMPLETED	0	2024-11-30 22:40:42.249	19.9s	0ms	66.9%	3.1 MB	5.4 MB	8.5 MB	819 B	0.0	3.1
skani_8thread/D5_skani_8thread_trial3/trace.txt	D5_skani_8thread_trial3	5474	79/228846	31983429	skani (5474)	COMPLETED	0	2024-11-30 22:40:42.327	19.8s	0ms	77.5%	3.1 MB	5.4 MB	7 MB	821 B	0.0	3.1
skani_8thread/D5_skani_8thread_trial3/trace.txt	D5_skani_8thread_trial3	5484	9f/102f3a	31983438	skani (5484)	COMPLETED	0	2024-11-30 22:40:42.555	19.6s	0ms	80.3%	5.8 MB	603.8 MB	6.4 MB	820 B	0.0	5.8
skani_8thread/D5_skani_8thread_trial3/trace.txt	D5_skani_8thread_trial3	5487	f0/ada065	31983441	skani (5487)	COMPLETED	0	2024-11-30 22:40:42.620	19.6s	0ms	74.9%	3.1 MB	5.4 MB	3.6 MB	820 B	0.0	3.1
skani_8thread/D5_skani_8thread_trial3/trace.txt	D5_skani_8thread_trial3	5488	00/4a6a7a	31983443	skani (5488)	COMPLETED	0	2024-11-30 22:40:42.658	19.5s	0ms	59.9%	5.8 MB	540 MB	4.3 MB	820 B	0.0	5.8
skani_8thread/D5_skani_8thread_trial3/trace.txt	D5_skani_8thread_trial3	5490	df/17205f	31983445	skani (5490)	COMPLETED	0	2024-11-30 22:40:42.705	19.5s	0ms	52.6%	5.8 MB	540 MB	4.9 MB	820 B	0.0	5.8
skani_8thread/D5_skani_8thread_trial3/trace.txt	D5_skani_8thread_trial3	5505	20/f4035e	31983442	skani (5505)	COMPLETED	0	2024-11-30 22:40:42.638	19.6s	0ms	72.6%	5.8 MB	603.8 MB	7.2 MB	820 B	0.0	5.8
skani_8thread/D5_skani_8thread_trial3/trace.txt	D5_skani_8thread_trial3	5489	27/6921f1	31983444	skani (5489)	COMPLETED	0	2024-11-30 22:40:42.685	19.5s	0ms	66.0%	3 MB	5.4 MB	5.3 MB	820 B	0.0	3.0
skani_8thread/D5_skani_8thread_trial3/trace.txt	D5_skani_8thread_trial3	5491	6d/d5bc69	31983446	skani (5491)	COMPLETED	0	2024-11-30 22:40:42.725	19.5s	0ms	68.8%	3.1 MB	5.4 MB	6.9 MB	819 B	0.0	3.1
skani_8thread/D5_skani_8thread_trial3/trace.txt	D5_skani_8thread_trial3	5457	bb/c2c4a7	31983447	skani (5457)	COMPLETED	0	2024-11-30 22:40:42.760	19.5s	0ms	66.7%	3 MB	5.4 MB	5.1 MB	818 B	0.0	3.0
skani_8thread/D5_skani_8thread_trial3/trace.txt	D5_skani_8thread_trial3	5493	a9/cbe1f2	31983448	skani (5493)	COMPLETED	0	2024-11-30 22:40:42.784	19.5s	0ms	52.3%	3.1 MB	5.4 MB	6.9 MB	819 B	0.0	3.1
skani_8thread/D5_skani_8thread_trial3/trace.txt	D5_skani_8thread_trial3	5494	8f/cdfea2	31983449	skani (5494)	COMPLETED	0	2024-11-30 22:40:42.825	19.4s	0ms	68.6%	3 MB	5.4 MB	5 MB	820 B	0.0	3.0
skani_8thread/D5_skani_8thread_trial3/trace.txt	D5_skani_8thread_trial3	5492	b1/6dfbcc	31983450	skani (5492)	COMPLETED	0	2024-11-30 22:40:42.843	19.4s	0ms	64.2%	3 MB	5.4 MB	4.9 MB	820 B	0.0	3.0
skani_8thread/D5_skani_8thread_trial3/trace.txt	D5_skani_8thread_trial3	5495	b7/a07788	31983453	skani (5495)	COMPLETED	0	2024-11-30 22:40:47.217	15.1s	0ms	55.2%	3 MB	5.4 MB	4.4 MB	820 B	0.0	3.0
skani_8thread/D5_skani_8thread_trial3/trace.txt	D5_skani_8thread_trial3	5501	1c/bd6ca8	31983458	skani (5501)	COMPLETED	0	2024-11-30 22:40:47.361	15.1s	0ms	52.6%	3.1 MB	5.4 MB	5 MB	819 B	0.0	3.1
skani_8thread/D5_skani_8thread_trial3/trace.txt	D5_skani_8thread_trial3	5502	c9/e77b2b	31983459	skani (5502)	COMPLETED	0	2024-11-30 22:40:47.386	15s	0ms	71.4%	3 MB	5.4 MB	4.6 MB	818 B	0.0	3.0
skani_8thread/D5_skani_8thread_trial3/trace.txt	D5_skani_8thread_trial3	5506	e4/1dfdf7	31983462	skani (5506)	COMPLETED	0	2024-11-30 22:40:47.457	15s	0ms	54.1%	3 MB	5.4 MB	4.5 MB	819 B	0.0	3.0
skani_8thread/D5_skani_8thread_trial3/trace.txt	D5_skani_8thread_trial3	5508	e8/c44b1b	31983463	skani (5508)	COMPLETED	0	2024-11-30 22:40:47.500	14.9s	0ms	51.9%	3 MB	5.4 MB	6.7 MB	819 B	0.0	3.0
skani_8thread/D5_skani_8thread_trial3/trace.txt	D5_skani_8thread_trial3	5511	90/d43e47	31983466	skani (5511)	COMPLETED	0	2024-11-30 22:40:47.579	14.9s	0ms	53.8%	3.1 MB	5.4 MB	4.7 MB	819 B	0.0	3.1
skani_8thread/D5_skani_8thread_trial3/trace.txt	D5_skani_8thread_trial3	5510	74/51de5a	31983467	skani (5510)	COMPLETED	0	2024-11-30 22:40:47.618	14.9s	0ms	66.0%	3.1 MB	5.4 MB	3.6 MB	819 B	0.0	3.1
skani_8thread/D5_skani_8thread_trial3/trace.txt	D5_skani_8thread_trial3	5512	9b/0c8d56	31983468	skani (5512)	COMPLETED	0	2024-11-30 22:40:47.644	14.8s	0ms	54.9%	5.8 MB	603.8 MB	6.2 MB	816 B	0.0	5.8
skani_8thread/D5_skani_8thread_trial3/trace.txt	D5_skani_8thread_trial3	5526	ec/7f004b	31983482	skani (5526)	COMPLETED	0	2024-11-30 22:40:52.193	10.3s	0ms	80.7%	3 MB	5.4 MB	6.3 MB	819 B	0.0	3.0
skani_8thread/D5_skani_8thread_trial3/trace.txt	D5_skani_8thread_trial3	5518	32/349ee6	31983475	skani (5518)	COMPLETED	0	2024-11-30 22:40:47.780	14.7s	0ms	38.1%	3.1 MB	5.4 MB	4.4 MB	819 B	0.0	3.1
skani_8thread/D5_skani_8thread_trial3/trace.txt	D5_skani_8thread_trial3	5513	f2/a3c4b0	31983469	skani (5513)	COMPLETED	0	2024-11-30 22:40:47.664	14.8s	0ms	30.7%	3.1 MB	5.4 MB	6.7 MB	817 B	0.0	3.1
skani_8thread/D5_skani_8thread_trial3/trace.txt	D5_skani_8thread_trial3	5527	0d/b9a5c3	31983483	skani (5527)	COMPLETED	0	2024-11-30 22:40:52.214	10.3s	0ms	52.8%	3.1 MB	5.4 MB	5.5 MB	819 B	0.0	3.1
skani_8thread/D5_skani_8thread_trial3/trace.txt	D5_skani_8thread_trial3	5519	27/b50473	31983474	skani (5519)	COMPLETED	0	2024-11-30 22:40:47.761	14.7s	0ms	70.3%	3 MB	5.4 MB	5.5 MB	1.2 KB	0.0	3.0
skani_8thread/D5_skani_8thread_trial3/trace.txt	D5_skani_8thread_trial3	5528	94/51bffd	31983486	skani (5528)	COMPLETED	0	2024-11-30 22:40:52.287	10.3s	0ms	44.0%	3 MB	5.4 MB	6.6 MB	818 B	0.0	3.0
skani_8thread/D5_skani_8thread_trial3/trace.txt	D5_skani_8thread_trial3	5531	39/e01254	31983487	skani (5531)	COMPLETED	0	2024-11-30 22:40:52.309	10.3s	0ms	61.1%	3 MB	5.4 MB	4.9 MB	818 B	0.0	3.0
skani_8thread/D5_skani_8thread_trial3/trace.txt	D5_skani_8thread_trial3	5539	bd/801ddb	31983495	skani (5539)	COMPLETED	0	2024-11-30 22:40:52.493	10.1s	0ms	68.3%	3.1 MB	5.4 MB	4.3 MB	819 B	0.0	3.1
skani_8thread/D5_skani_8thread_trial3/trace.txt	D5_skani_8thread_trial3	5540	b9/178fa7	31983497	skani (5540)	COMPLETED	0	2024-11-30 22:40:52.532	10.1s	0ms	54.6%	3 MB	5.4 MB	4.8 MB	820 B	0.0	3.0
skani_8thread/D5_skani_8thread_trial3/trace.txt	D5_skani_8thread_trial3	5541	cc/319092	31983496	skani (5541)	COMPLETED	0	2024-11-30 22:40:52.513	10.2s	0ms	73.4%	3.1 MB	5.4 MB	7.9 MB	820 B	0.0	3.1
skani_8thread/D5_skani_8thread_trial3/trace.txt	D5_skani_8thread_trial3	5550	f5/3eeaa1	31983506	skani (5550)	COMPLETED	0	2024-11-30 22:40:52.776	9.9s	0ms	50.9%	3.1 MB	5.4 MB	4.7 MB	819 B	0.0	3.1
skani_8thread/D5_skani_8thread_trial3/trace.txt	D5_skani_8thread_trial3	5551	4a/715e4a	31983507	skani (5551)	COMPLETED	0	2024-11-30 22:40:52.796	9.9s	0ms	29.8%	3.1 MB	5.4 MB	7.5 MB	816 B	0.0	3.1
skani_8thread/D5_skani_8thread_trial3/trace.txt	D5_skani_8thread_trial3	5554	a0/967990	31983510	skani (5554)	COMPLETED	0	2024-11-30 22:40:52.858	9.9s	0ms	65.4%	3.1 MB	5.4 MB	4.7 MB	819 B	0.0	3.1
skani_8thread/D5_skani_8thread_trial3/trace.txt	D5_skani_8thread_trial3	5553	51/cb04ac	31983509	skani (5553)	COMPLETED	0	2024-11-30 22:40:52.837	9.9s	0ms	56.0%	3 MB	5.4 MB	4.8 MB	818 B	0.0	3.0
skani_8thread/D5_skani_8thread_trial3/trace.txt	D5_skani_8thread_trial3	5552	13/d5aba4	31983508	skani (5552)	COMPLETED	0	2024-11-30 22:40:52.818	9.9s	0ms	59.3%	3.1 MB	5.4 MB	3.4 MB	819 B	0.0	3.1
skani_8thread/D5_skani_8thread_trial3/trace.txt	D5_skani_8thread_trial3	5496	aa/4e2806	31983454	skani (5496)	COMPLETED	0	2024-11-30 22:40:47.239	19.9s	0ms	63.9%	3 MB	5.4 MB	5.6 MB	818 B	0.0	3.0
skani_8thread/D5_skani_8thread_trial3/trace.txt	D5_skani_8thread_trial3	5498	a9/ceae0d	31983455	skani (5498)	COMPLETED	0	2024-11-30 22:40:47.262	19.9s	0ms	60.1%	3 MB	5.4 MB	5.1 MB	819 B	0.0	3.0
skani_8thread/D5_skani_8thread_trial3/trace.txt	D5_skani_8thread_trial3	5503	81/25b79e	31983460	skani (5503)	COMPLETED	0	2024-11-30 22:40:47.407	19.8s	0ms	45.5%	3 MB	5.4 MB	5.4 MB	819 B	0.0	3.0
skani_8thread/D5_skani_8thread_trial3/trace.txt	D5_skani_8thread_trial3	5520	54/2f1e34	31983476	skani (5520)	COMPLETED	0	2024-11-30 22:40:47.801	19.4s	0ms	60.9%	3.1 MB	5.4 MB	6.3 MB	817 B	0.0	3.1
skani_8thread/D5_skani_8thread_trial3/trace.txt	D5_skani_8thread_trial3	5523	44/1fec28	31983478	skani (5523)	COMPLETED	0	2024-11-30 22:40:47.841	19.3s	0ms	58.6%	3 MB	5.4 MB	4.3 MB	820 B	0.0	3.0
skani_8thread/D5_skani_8thread_trial3/trace.txt	D5_skani_8thread_trial3	5522	9a/96a227	31983479	skani (5522)	COMPLETED	0	2024-11-30 22:40:47.901	19.3s	0ms	54.1%	3.1 MB	5.4 MB	5 MB	820 B	0.0	3.1
skani_8thread/D5_skani_8thread_trial3/trace.txt	D5_skani_8thread_trial3	5538	6e/60b99d	31983494	skani (5538)	COMPLETED	0	2024-11-30 22:40:52.475	14.7s	0ms	45.3%	5.9 MB	540 MB	6.3 MB	820 B	0.0	5.9
skani_8thread/D5_skani_8thread_trial3/trace.txt	D5_skani_8thread_trial3	5557	0d/af899d	31983513	skani (5557)	COMPLETED	0	2024-11-30 22:40:52.946	14.3s	0ms	46.9%	3 MB	5.4 MB	5.9 MB	819 B	0.0	3.0
skani_8thread/D5_skani_8thread_trial3/trace.txt	D5_skani_8thread_trial3	5556	23/a28c49	31983512	skani (5556)	COMPLETED	0	2024-11-30 22:40:52.902	14.3s	0ms	60.9%	3.1 MB	5.4 MB	6.4 MB	819 B	0.0	3.1
skani_8thread/D5_skani_8thread_trial3/trace.txt	D5_skani_8thread_trial3	5562	00/1484e6	31983517	skani (5562)	COMPLETED	0	2024-11-30 22:40:53.036	14.2s	0ms	51.5%	3.1 MB	5.4 MB	6.2 MB	818 B	0.0	3.1
skani_8thread/D5_skani_8thread_trial3/trace.txt	D5_skani_8thread_trial3	5560	76/6cf951	31983516	skani (5560)	COMPLETED	0	2024-11-30 22:40:53.012	14.2s	0ms	66.7%	3 MB	5.4 MB	5.8 MB	818 B	0.0	3.0
skani_8thread/D5_skani_8thread_trial3/trace.txt	D5_skani_8thread_trial3	5504	12/a73319	31983461	skani (5504)	COMPLETED	0	2024-11-30 22:40:47.426	24.7s	0ms	59.3%	3 MB	5.4 MB	3.8 MB	818 B	0.0	3.0
skani_8thread/D5_skani_8thread_trial3/trace.txt	D5_skani_8thread_trial3	5509	6e/5fe33c	31983465	skani (5509)	COMPLETED	0	2024-11-30 22:40:47.556	24.6s	0ms	47.3%	3.1 MB	5.4 MB	6.1 MB	817 B	0.0	3.1
skani_8thread/D5_skani_8thread_trial3/trace.txt	D5_skani_8thread_trial3	5529	97/ddde3a	31983484	skani (5529)	COMPLETED	0	2024-11-30 22:40:52.233	19.9s	0ms	54.9%	3 MB	5.4 MB	5 MB	819 B	0.0	3.0
skani_8thread/D5_skani_8thread_trial3/trace.txt	D5_skani_8thread_trial3	5530	0e/749811	31983485	skani (5530)	COMPLETED	0	2024-11-30 22:40:52.258	19.9s	0ms	74.9%	3 MB	5.4 MB	4.4 MB	818 B	0.0	3.0
skani_8thread/D5_skani_8thread_trial3/trace.txt	D5_skani_8thread_trial3	5532	12/966f06	31983488	skani (5532)	COMPLETED	0	2024-11-30 22:40:52.330	19.8s	0ms	70.9%	5.8 MB	540 MB	6.4 MB	820 B	0.0	5.8
skani_8thread/D5_skani_8thread_trial3/trace.txt	D5_skani_8thread_trial3	5533	36/375446	31983489	skani (5533)	COMPLETED	0	2024-11-30 22:40:52.349	19.8s	0ms	55.3%	3.1 MB	5.4 MB	6.1 MB	819 B	0.0	3.1
skani_8thread/D5_skani_8thread_trial3/trace.txt	D5_skani_8thread_trial3	5535	5c/8df303	31983491	skani (5535)	COMPLETED	0	2024-11-30 22:40:52.405	19.8s	1s	73.7%	3 MB	5.4 MB	4.5 MB	820 B	1.0	3.0
skani_8thread/D5_skani_8thread_trial3/trace.txt	D5_skani_8thread_trial3	5537	65/e98931	31983492	skani (5537)	COMPLETED	0	2024-11-30 22:40:52.430	19.8s	1s	39.6%	3.1 MB	5.4 MB	7 MB	819 B	1.0	3.1
skani_8thread/D5_skani_8thread_trial3/trace.txt	D5_skani_8thread_trial3	5544	f5/3e1b0d	31983500	skani (5544)	COMPLETED	0	2024-11-30 22:40:52.623	19.6s	0ms	61.5%	3 MB	5.4 MB	3.5 MB	820 B	0.0	3.0
skani_8thread/D5_skani_8thread_trial3/trace.txt	D5_skani_8thread_trial3	5534	d8/701a6d	31983490	skani (5534)	COMPLETED	0	2024-11-30 22:40:52.384	19.8s	1s	58.3%	3.1 MB	5.4 MB	4.5 MB	819 B	1.0	3.1
skani_8thread/D5_skani_8thread_trial3/trace.txt	D5_skani_8thread_trial3	5545	f0/f473f1	31983501	skani (5545)	COMPLETED	0	2024-11-30 22:40:52.641	19.6s	0ms	66.4%	3.1 MB	5.4 MB	4.8 MB	820 B	0.0	3.1
skani_8thread/D5_skani_8thread_trial3/trace.txt	D5_skani_8thread_trial3	5558	1a/9d0857	31983514	skani (5558)	COMPLETED	0	2024-11-30 22:40:52.975	19.3s	0ms	56.6%	5.9 MB	603.8 MB	5.1 MB	818 B	0.0	5.9
skani_8thread/D5_skani_8thread_trial3/trace.txt	D5_skani_8thread_trial3	5555	8b/c6277b	31983511	skani (5555)	COMPLETED	0	2024-11-30 22:40:52.880	19.4s	0ms	53.2%	3.1 MB	5.4 MB	7 MB	820 B	0.0	3.1
skani_8thread/D5_skani_8thread_trial3/trace.txt	D5_skani_8thread_trial3	5559	52/4dea29	31983515	skani (5559)	COMPLETED	0	2024-11-30 22:40:52.993	19.3s	0ms	66.7%	5.7 MB	540 MB	4.6 MB	818 B	0.0	5.7
skani_8thread/D5_skani_8thread_trial3/trace.txt	D5_skani_8thread_trial3	5561	82/e5b7df	31983518	skani (5561)	COMPLETED	0	2024-11-30 22:40:53.055	19.3s	0ms	63.6%	3 MB	5.4 MB	5.9 MB	819 B	0.0	3.0
skani_8thread/D5_skani_8thread_trial3/trace.txt	D5_skani_8thread_trial3	5563	5e/2b6dc6	31983519	skani (5563)	COMPLETED	0	2024-11-30 22:40:53.074	19.3s	0ms	29.4%	3 MB	5.4 MB	4.6 MB	817 B	0.0	3.0
skani_8thread/D5_skani_8thread_trial3/trace.txt	D5_skani_8thread_trial3	5567	02/b84a3a	31983523	skani (5567)	COMPLETED	0	2024-11-30 22:40:53.155	19.2s	0ms	72.6%	5.8 MB	603.8 MB	7.8 MB	819 B	0.0	5.8
skani_8thread/D5_skani_8thread_trial3/trace.txt	D5_skani_8thread_trial3	5568	d4/00597c	31983524	skani (5568)	COMPLETED	0	2024-11-30 22:40:53.189	19.2s	0ms	70.6%	6 MB	603.8 MB	5.4 MB	821 B	0.0	6.0
skani_8thread/D5_skani_8thread_trial3/trace.txt	D5_skani_8thread_trial3	5577	85/297ed5	31983533	skani (5577)	COMPLETED	0	2024-11-30 22:40:58.521	13.9s	0ms	66.4%	3.1 MB	5.4 MB	4.1 MB	819 B	0.0	3.1
skani_8thread/D5_skani_8thread_trial3/trace.txt	D5_skani_8thread_trial3	5579	b8/c90aca	31983535	skani (5579)	COMPLETED	0	2024-11-30 22:40:58.638	13.7s	0ms	57.9%	3 MB	5.4 MB	5.7 MB	819 B	0.0	3.0
skani_8thread/D5_skani_8thread_trial3/trace.txt	D5_skani_8thread_trial3	5583	1b/336c88	31983539	skani (5583)	COMPLETED	0	2024-11-30 22:40:58.957	13.4s	0ms	54.4%	3 MB	5.4 MB	8 MB	818 B	0.0	3.0
skani_8thread/D5_skani_8thread_trial3/trace.txt	D5_skani_8thread_trial3	5584	11/3ca000	31983540	skani (5584)	COMPLETED	0	2024-11-30 22:40:59.021	13.4s	0ms	40.2%	3.1 MB	5.4 MB	4.4 MB	817 B	0.0	3.1
skani_8thread/D5_skani_8thread_trial3/trace.txt	D5_skani_8thread_trial3	5585	fa/1fea93	31983541	skani (5585)	COMPLETED	0	2024-11-30 22:40:59.145	13.3s	0ms	65.7%	3.1 MB	5.4 MB	3.6 MB	819 B	0.0	3.1
skani_8thread/D5_skani_8thread_trial3/trace.txt	D5_skani_8thread_trial3	5575	ad/930e20	31983530	skani (5575)	COMPLETED	0	2024-11-30 22:40:58.361	14s	0ms	65.7%	3.1 MB	5.4 MB	5 MB	820 B	0.0	3.1
skani_8thread/D5_skani_8thread_trial3/trace.txt	D5_skani_8thread_trial3	5587	73/4c9659	31983542	skani (5587)	COMPLETED	0	2024-11-30 22:40:59.169	13.3s	0ms	65.4%	3.1 MB	5.4 MB	4.9 MB	819 B	0.0	3.1
skani_8thread/D5_skani_8thread_trial3/trace.txt	D5_skani_8thread_trial3	5604	3c/e58a47	31983543	skani (5604)	COMPLETED	0	2024-11-30 22:40:59.217	13.2s	0ms	52.3%	3.1 MB	5.4 MB	5.5 MB	819 B	0.0	3.1
skani_8thread/D5_skani_8thread_trial3/trace.txt	D5_skani_8thread_trial3	5507	91/3f97d6	31983464	skani (5507)	COMPLETED	0	2024-11-30 22:40:47.525	29.6s	0ms	45.0%	3.1 MB	5.4 MB	4.7 MB	819 B	0.0	3.1
skani_8thread/D5_skani_8thread_trial3/trace.txt	D5_skani_8thread_trial3	5536	07/d3ae53	31983493	skani (5536)	COMPLETED	0	2024-11-30 22:40:52.448	24.7s	0ms	72.9%	3 MB	5.4 MB	4.5 MB	820 B	0.0	3.0
skani_8thread/D5_skani_8thread_trial3/trace.txt	D5_skani_8thread_trial3	5542	64/f8ebc5	31983498	skani (5542)	COMPLETED	0	2024-11-30 22:40:52.560	24.6s	0ms	68.8%	3.1 MB	5.4 MB	8.5 MB	820 B	0.0	3.1
skani_8thread/D5_skani_8thread_trial3/trace.txt	D5_skani_8thread_trial3	5543	14/997725	31983499	skani (5543)	COMPLETED	0	2024-11-30 22:40:52.580	24.6s	0ms	58.8%	3.1 MB	5.4 MB	5.8 MB	820 B	0.0	3.1
skani_8thread/D5_skani_8thread_trial3/trace.txt	D5_skani_8thread_trial3	5546	6f/34248d	31983502	skani (5546)	COMPLETED	0	2024-11-30 22:40:52.666	24.5s	0ms	67.2%	3 MB	5.4 MB	6 MB	818 B	0.0	3.0
skani_8thread/D5_skani_8thread_trial3/trace.txt	D5_skani_8thread_trial3	5547	99/bfc196	31983503	skani (5547)	COMPLETED	0	2024-11-30 22:40:52.693	24.5s	0ms	73.3%	3 MB	5.4 MB	3.8 MB	819 B	0.0	3.0
skani_8thread/D5_skani_8thread_trial3/trace.txt	D5_skani_8thread_trial3	5548	2e/2af57d	31983504	skani (5548)	COMPLETED	0	2024-11-30 22:40:52.735	24.4s	0ms	42.2%	3.1 MB	5.4 MB	4.3 MB	820 B	0.0	3.1
skani_8thread/D5_skani_8thread_trial3/trace.txt	D5_skani_8thread_trial3	5549	8f/806cc9	31983505	skani (5549)	COMPLETED	0	2024-11-30 22:40:52.754	24.4s	0ms	75.3%	5.8 MB	539.8 MB	3.9 MB	819 B	0.0	5.8
skani_8thread/D5_skani_8thread_trial3/trace.txt	D5_skani_8thread_trial3	5565	01/38d0fe	31983521	skani (5565)	COMPLETED	0	2024-11-30 22:40:53.111	24.1s	0ms	59.8%	5.9 MB	603.8 MB	6.4 MB	816 B	0.0	5.9
skani_8thread/D5_skani_8thread_trial3/trace.txt	D5_skani_8thread_trial3	5564	7b/c0bb6f	31983520	skani (5564)	COMPLETED	0	2024-11-30 22:40:53.093	24.1s	0ms	53.1%	3 MB	5.4 MB	5.2 MB	819 B	0.0	3.0
skani_8thread/D5_skani_8thread_trial3/trace.txt	D5_skani_8thread_trial3	5566	2c/b85800	31983522	skani (5566)	COMPLETED	0	2024-11-30 22:40:53.134	24.1s	0ms	56.0%	3 MB	5.4 MB	6.7 MB	820 B	0.0	3.0
skani_8thread/D5_skani_8thread_trial3/trace.txt	D5_skani_8thread_trial3	5570	2c/c32e64	31983527	skani (5570)	COMPLETED	0	2024-11-30 22:40:57.306	19.9s	0ms	46.2%	3 MB	5.4 MB	3.4 MB	818 B	0.0	3.0
skani_8thread/D5_skani_8thread_trial3/trace.txt	D5_skani_8thread_trial3	5571	c1/5218e4	31983525	skani (5571)	COMPLETED	0	2024-11-30 22:40:57.209	20s	0ms	71.8%	3.1 MB	5.4 MB	4.2 MB	819 B	0.0	3.1
skani_8thread/D5_skani_8thread_trial3/trace.txt	D5_skani_8thread_trial3	5586	99/6c196c	31983544	skani (5586)	COMPLETED	0	2024-11-30 22:40:59.285	18s	0ms	80.3%	3.1 MB	5.4 MB	6.7 MB	819 B	0.0	3.1
skani_8thread/D5_skani_8thread_trial3/trace.txt	D5_skani_8thread_trial3	5591	07/c5bc9d	31983547	skani (5591)	COMPLETED	0	2024-11-30 22:41:02.298	15s	1s	41.4%	3 MB	5.4 MB	4.1 MB	819 B	1.0	3.0
skani_8thread/D5_skani_8thread_trial3/trace.txt	D5_skani_8thread_trial3	5581	92/1db2e8	31983537	skani (5581)	COMPLETED	0	2024-11-30 22:40:58.895	18.3s	0ms	68.6%	3.1 MB	5.4 MB	5.1 MB	819 B	0.0	3.1
skani_8thread/D5_skani_8thread_trial3/trace.txt	D5_skani_8thread_trial3	5590	f3/d4acdc	31983548	skani (5590)	COMPLETED	0	2024-11-30 22:41:02.346	14.9s	0ms	57.7%	3.1 MB	5.4 MB	4.2 MB	818 B	0.0	3.1
skani_8thread/D5_skani_8thread_trial3/trace.txt	D5_skani_8thread_trial3	5596	27/e63df4	31983553	skani (5596)	COMPLETED	0	2024-11-30 22:41:02.513	14.8s	0ms	75.7%	3.1 MB	5.4 MB	5.5 MB	819 B	0.0	3.1
skani_8thread/D5_skani_8thread_trial3/trace.txt	D5_skani_8thread_trial3	5592	49/78d670	31983549	skani (5592)	COMPLETED	0	2024-11-30 22:41:02.368	14.9s	0ms	72.5%	3.1 MB	5.4 MB	4 MB	819 B	0.0	3.1
skani_8thread/D5_skani_8thread_trial3/trace.txt	D5_skani_8thread_trial3	5605	13/46a63f	31983560	skani (5605)	COMPLETED	0	2024-11-30 22:41:02.714	14.6s	0ms	53.3%	3.1 MB	5.4 MB	5.2 MB	817 B	0.0	3.1
skani_8thread/D5_skani_8thread_trial3/trace.txt	D5_skani_8thread_trial3	5602	cf/b1394b	31983561	skani (5602)	COMPLETED	0	2024-11-30 22:41:02.738	14.6s	0ms	70.7%	3 MB	5.4 MB	4.9 MB	818 B	0.0	3.0
skani_8thread/D5_skani_8thread_trial3/trace.txt	D5_skani_8thread_trial3	5606	90/8e9bfe	31983562	skani (5606)	COMPLETED	0	2024-11-30 22:41:02.776	14.5s	0ms	50.5%	3 MB	5.4 MB	5.2 MB	819 B	0.0	3.0
skani_8thread/D5_skani_8thread_trial3/trace.txt	D5_skani_8thread_trial3	5613	60/2a073a	31983569	skani (5613)	COMPLETED	0	2024-11-30 22:41:02.957	14.4s	0ms	58.0%	3 MB	5.4 MB	4.2 MB	817 B	0.0	3.0
skani_8thread/D5_skani_8thread_trial3/trace.txt	D5_skani_8thread_trial3	5624	21/f6d729	31983578	skani (5624)	COMPLETED	0	2024-11-30 22:41:03.207	14.2s	1s	66.4%	3.1 MB	5.4 MB	5.5 MB	818 B	1.0	3.1
skani_8thread/D5_skani_8thread_trial3/trace.txt	D5_skani_8thread_trial3	5622	6c/dfe6dd	31983577	skani (5622)	COMPLETED	0	2024-11-30 22:41:03.178	14.2s	0ms	63.6%	3.1 MB	5.4 MB	5.6 MB	821 B	0.0	3.1
skani_8thread/D5_skani_8thread_trial3/trace.txt	D5_skani_8thread_trial3	5608	e0/49d2fc	31983564	skani (5608)	COMPLETED	0	2024-11-30 22:41:02.837	14.5s	0ms	58.1%	3.1 MB	5.4 MB	5.2 MB	818 B	0.0	3.1
skani_8thread/D5_skani_8thread_trial3/trace.txt	D5_skani_8thread_trial3	5578	35/253933	31983534	skani (5578)	COMPLETED	0	2024-11-30 22:40:58.590	23.5s	0ms	30.2%	3 MB	5.4 MB	4.4 MB	819 B	0.0	3.0
skani_8thread/D5_skani_8thread_trial3/trace.txt	D5_skani_8thread_trial3	5607	db/b158d7	31983563	skani (5607)	COMPLETED	0	2024-11-30 22:41:02.812	19.3s	0ms	65.1%	3 MB	5.4 MB	5.7 MB	818 B	0.0	3.0
skani_8thread/D5_skani_8thread_trial3/trace.txt	D5_skani_8thread_trial3	5620	62/1b651d	31983576	skani (5620)	COMPLETED	0	2024-11-30 22:41:03.153	19s	0ms	47.1%	3.1 MB	5.4 MB	5.2 MB	819 B	0.0	3.1
skani_8thread/D5_skani_8thread_trial3/trace.txt	D5_skani_8thread_trial3	5621	03/4bf2d1	31983579	skani (5621)	COMPLETED	0	2024-11-30 22:41:03.238	18.9s	0ms	53.7%	3.2 MB	5.4 MB	6.1 MB	820 B	0.0	3.2
skani_8thread/D5_skani_8thread_trial3/trace.txt	D5_skani_8thread_trial3	5625	35/26e4f7	31983580	skani (5625)	COMPLETED	0	2024-11-30 22:41:03.269	18.9s	0ms	63.9%	3.1 MB	5.4 MB	5.8 MB	819 B	0.0	3.1
skani_8thread/D5_skani_8thread_trial3/trace.txt	D5_skani_8thread_trial3	5626	7a/fa1ccb	31983581	skani (5626)	COMPLETED	0	2024-11-30 22:41:03.287	18.9s	0ms	73.8%	3.1 MB	5.4 MB	6.2 MB	821 B	0.0	3.1
skani_8thread/D5_skani_8thread_trial3/trace.txt	D5_skani_8thread_trial3	5623	8d/a258f3	31983582	skani (5623)	COMPLETED	0	2024-11-30 22:41:03.316	18.9s	0ms	53.3%	6 MB	603.9 MB	5.6 MB	821 B	0.0	6.0
skani_8thread/D5_skani_8thread_trial3/trace.txt	D5_skani_8thread_trial3	5628	cb/6372e1	31983583	skani (5628)	COMPLETED	0	2024-11-30 22:41:03.338	18.9s	0ms	56.0%	6.8 MB	603.9 MB	5.8 MB	820 B	0.0	6.8
skani_8thread/D5_skani_8thread_trial3/trace.txt	D5_skani_8thread_trial3	5646	a8/1c7c5b	31983584	skani (5646)	COMPLETED	0	2024-11-30 22:41:03.358	18.9s	0ms	71.5%	3.1 MB	5.4 MB	8 MB	821 B	0.0	3.1
skani_8thread/D5_skani_8thread_trial3/trace.txt	D5_skani_8thread_trial3	5634	49/9c7e7b	31983592	skani (5634)	COMPLETED	0	2024-11-30 22:41:07.385	14.9s	0ms	62.0%	3.1 MB	5.4 MB	7 MB	816 B	0.0	3.1
skani_8thread/D5_skani_8thread_trial3/trace.txt	D5_skani_8thread_trial3	5638	1a/e789a2	31983594	skani (5638)	COMPLETED	0	2024-11-30 22:41:07.441	14.8s	0ms	41.6%	3.1 MB	5.4 MB	6.9 MB	818 B	0.0	3.1
skani_8thread/D5_skani_8thread_trial3/trace.txt	D5_skani_8thread_trial3	5629	8d/2248eb	31983588	skani (5629)	COMPLETED	0	2024-11-30 22:41:07.274	15s	0ms	50.2%	3 MB	5.4 MB	5.2 MB	819 B	0.0	3.0
skani_8thread/D5_skani_8thread_trial3/trace.txt	D5_skani_8thread_trial3	5642	d2/98adf9	31983598	skani (5642)	COMPLETED	0	2024-11-30 22:41:12.389	9.9s	0ms	77.8%	3.1 MB	5.4 MB	4.9 MB	819 B	0.0	3.1
skani_8thread/D5_skani_8thread_trial3/trace.txt	D5_skani_8thread_trial3	5643	05/ce42db	31983599	skani (5643)	COMPLETED	0	2024-11-30 22:41:12.433	9.9s	0ms	68.6%	3 MB	5.4 MB	4.5 MB	819 B	0.0	3.0
skani_8thread/D5_skani_8thread_trial3/trace.txt	D5_skani_8thread_trial3	5645	26/fce6b5	31983600	skani (5645)	COMPLETED	0	2024-11-30 22:41:12.509	9.8s	0ms	58.0%	3.1 MB	5.4 MB	3.4 MB	819 B	0.0	3.1
skani_8thread/D5_skani_8thread_trial3/trace.txt	D5_skani_8thread_trial3	5644	42/21e9b5	31983601	skani (5644)	COMPLETED	0	2024-11-30 22:41:12.609	9.7s	0ms	66.7%	3 MB	5.4 MB	4.9 MB	819 B	0.0	3.0
skani_8thread/D5_skani_8thread_trial3/trace.txt	D5_skani_8thread_trial3	5569	7d/c44ff5	31983526	skani (5569)	COMPLETED	0	2024-11-30 22:40:57.272	29.9s	0ms	47.8%	3 MB	5.4 MB	7.1 MB	818 B	0.0	3.0
skani_8thread/D5_skani_8thread_trial3/trace.txt	D5_skani_8thread_trial3	5572	9c/dd717b	31983528	skani (5572)	COMPLETED	0	2024-11-30 22:40:57.354	29.8s	0ms	34.6%	5.8 MB	603.8 MB	5.4 MB	818 B	0.0	5.8
skani_8thread/D5_skani_8thread_trial3/trace.txt	D5_skani_8thread_trial3	5574	23/b6efd8	31983529	skani (5574)	COMPLETED	0	2024-11-30 22:40:58.297	28.9s	0ms	58.3%	3.1 MB	5.4 MB	5.6 MB	820 B	0.0	3.1
skani_8thread/D5_skani_8thread_trial3/trace.txt	D5_skani_8thread_trial3	5573	68/b61f67	31983531	skani (5573)	COMPLETED	0	2024-11-30 22:40:58.397	28.8s	0ms	59.8%	3.1 MB	5.4 MB	5.9 MB	819 B	0.0	3.1
skani_8thread/D5_skani_8thread_trial3/trace.txt	D5_skani_8thread_trial3	5580	22/fb691c	31983536	skani (5580)	COMPLETED	0	2024-11-30 22:40:58.729	28.5s	0ms	61.7%	3.1 MB	5.4 MB	3.8 MB	818 B	0.0	3.1
skani_8thread/D5_skani_8thread_trial3/trace.txt	D5_skani_8thread_trial3	5576	eb/9d5a61	31983532	skani (5576)	COMPLETED	0	2024-11-30 22:40:58.461	28.7s	0ms	65.6%	3.1 MB	5.4 MB	6.3 MB	819 B	0.0	3.1
skani_8thread/D5_skani_8thread_trial3/trace.txt	D5_skani_8thread_trial3	5582	3e/ec7059	31983538	skani (5582)	COMPLETED	0	2024-11-30 22:40:58.922	28.3s	0ms	79.6%	3.1 MB	5.4 MB	5.3 MB	819 B	0.0	3.1
skani_8thread/D5_skani_8thread_trial3/trace.txt	D5_skani_8thread_trial3	5595	8b/c3e1f9	31983551	skani (5595)	COMPLETED	0	2024-11-30 22:41:02.413	24.8s	0ms	56.6%	5.8 MB	603.8 MB	4.7 MB	819 B	0.0	5.8
skani_8thread/D5_skani_8thread_trial3/trace.txt	D5_skani_8thread_trial3	5593	c5/c07572	31983550	skani (5593)	COMPLETED	0	2024-11-30 22:41:02.388	24.8s	0ms	52.6%	5.9 MB	603.8 MB	5.1 MB	820 B	0.0	5.9
skani_8thread/D5_skani_8thread_trial3/trace.txt	D5_skani_8thread_trial3	5594	f0/4e0339	31983552	skani (5594)	COMPLETED	0	2024-11-30 22:41:02.484	24.7s	0ms	51.1%	3.1 MB	5.4 MB	6.6 MB	820 B	0.0	3.1
skani_8thread/D5_skani_8thread_trial3/trace.txt	D5_skani_8thread_trial3	5598	67/cc2c0e	31983554	skani (5598)	COMPLETED	0	2024-11-30 22:41:02.549	24.7s	0ms	74.9%	3.1 MB	5.4 MB	4.2 MB	819 B	0.0	3.1
skani_8thread/D5_skani_8thread_trial3/trace.txt	D5_skani_8thread_trial3	5599	56/05fe11	31983556	skani (5599)	COMPLETED	0	2024-11-30 22:41:02.608	24.6s	0ms	56.3%	3.1 MB	5.4 MB	4.9 MB	819 B	0.0	3.1
skani_8thread/D5_skani_8thread_trial3/trace.txt	D5_skani_8thread_trial3	5600	cb/548932	31983557	skani (5600)	COMPLETED	0	2024-11-30 22:41:02.639	24.6s	1s	53.2%	5.9 MB	603.8 MB	6.4 MB	819 B	1.0	5.9
skani_8thread/D5_skani_8thread_trial3/trace.txt	D5_skani_8thread_trial3	5601	60/b78af8	31983558	skani (5601)	COMPLETED	0	2024-11-30 22:41:02.658	24.6s	1s	56.9%	3 MB	5.4 MB	6.9 MB	819 B	1.0	3.0
skani_8thread/D5_skani_8thread_trial3/trace.txt	D5_skani_8thread_trial3	5610	fe/571b8c	31983565	skani (5610)	COMPLETED	0	2024-11-30 22:41:02.866	24.4s	0ms	37.7%	3.1 MB	5.4 MB	5.4 MB	819 B	0.0	3.1
skani_8thread/D5_skani_8thread_trial3/trace.txt	D5_skani_8thread_trial3	5609	af/ac068b	31983566	skani (5609)	COMPLETED	0	2024-11-30 22:41:02.888	24.4s	0ms	61.2%	3 MB	5.4 MB	4 MB	818 B	0.0	3.0
skani_8thread/D5_skani_8thread_trial3/trace.txt	D5_skani_8thread_trial3	5603	b1/a97595	31983559	skani (5603)	COMPLETED	0	2024-11-30 22:41:02.678	24.6s	1s	71.1%	3 MB	5.4 MB	4.7 MB	819 B	1.0	3.0
skani_8thread/D5_skani_8thread_trial3/trace.txt	D5_skani_8thread_trial3	5611	eb/19378c	31983567	skani (5611)	COMPLETED	0	2024-11-30 22:41:02.908	24.4s	0ms	56.3%	3 MB	5.4 MB	4 MB	820 B	0.0	3.0
skani_8thread/D5_skani_8thread_trial3/trace.txt	D5_skani_8thread_trial3	5612	25/225d01	31983568	skani (5612)	COMPLETED	0	2024-11-30 22:41:02.930	24.4s	0ms	71.2%	3 MB	5.4 MB	6.3 MB	818 B	0.0	3.0
skani_8thread/D5_skani_8thread_trial3/trace.txt	D5_skani_8thread_trial3	5615	2c/6ccb4a	31983571	skani (5615)	COMPLETED	0	2024-11-30 22:41:03.006	24.3s	0ms	46.7%	3.1 MB	5.4 MB	4.6 MB	821 B	0.0	3.1
skani_8thread/D5_skani_8thread_trial3/trace.txt	D5_skani_8thread_trial3	5627	c7/bc7fe1	31983585	skani (5627)	COMPLETED	0	2024-11-30 22:41:07.181	20.2s	0ms	70.6%	3.1 MB	5.4 MB	6.8 MB	819 B	0.0	3.1
skani_8thread/D5_skani_8thread_trial3/trace.txt	D5_skani_8thread_trial3	5614	28/7e8242	31983570	skani (5614)	COMPLETED	0	2024-11-30 22:41:02.980	24.4s	0ms	77.4%	3.1 MB	5.4 MB	5.5 MB	820 B	0.0	3.1
skani_8thread/D5_skani_8thread_trial3/trace.txt	D5_skani_8thread_trial3	5616	55/ebf0bc	31983572	skani (5616)	COMPLETED	0	2024-11-30 22:41:03.041	24.3s	0ms	56.9%	3 MB	5.4 MB	6.2 MB	820 B	0.0	3.0
skani_8thread/D5_skani_8thread_trial3/trace.txt	D5_skani_8thread_trial3	5631	82/433264	31983587	skani (5631)	COMPLETED	0	2024-11-30 22:41:07.248	20.1s	0ms	71.8%	3 MB	5.4 MB	3.9 MB	819 B	0.0	3.0
skani_8thread/D5_skani_8thread_trial3/trace.txt	D5_skani_8thread_trial3	5639	b6/0dc800	31983596	skani (5639)	COMPLETED	0	2024-11-30 22:41:12.217	15.2s	0ms	78.5%	3 MB	5.4 MB	4.9 MB	819 B	0.0	3.0
skani_8thread/D5_skani_8thread_trial3/trace.txt	D5_skani_8thread_trial3	5640	a1/59dc69	31983597	skani (5640)	COMPLETED	0	2024-11-30 22:41:12.317	15.1s	0ms	37.9%	3.1 MB	5.4 MB	5.1 MB	818 B	0.0	3.1
skani_8thread/D5_skani_8thread_trial3/trace.txt	D5_skani_8thread_trial3	5648	90/577e7c	31983606	skani (5648)	COMPLETED	0	2024-11-30 22:41:12.929	14.5s	0ms	75.7%	3 MB	5.4 MB	6 MB	818 B	0.0	3.0
skani_8thread/D5_skani_8thread_trial3/trace.txt	D5_skani_8thread_trial3	5652	22/f930f0	31983607	skani (5652)	COMPLETED	0	2024-11-30 22:41:13.125	14.3s	0ms	35.2%	3 MB	5.4 MB	5.9 MB	819 B	0.0	3.0
skani_8thread/D5_skani_8thread_trial3/trace.txt	D5_skani_8thread_trial3	5657	a5/03ed04	31983611	skani (5657)	COMPLETED	0	2024-11-30 22:41:13.482	14s	0ms	74.3%	3 MB	5.4 MB	6.5 MB	819 B	0.0	3.0
skani_8thread/D5_skani_8thread_trial3/trace.txt	D5_skani_8thread_trial3	5641	05/22d073	31983609	skani (5641)	COMPLETED	0	2024-11-30 22:41:13.353	14.1s	0ms	50.9%	3.1 MB	5.4 MB	5 MB	819 B	0.0	3.1
skani_8thread/D5_skani_8thread_trial3/trace.txt	D5_skani_8thread_trial3	5659	b9/6c6b62	31983615	skani (5659)	COMPLETED	0	2024-11-30 22:41:13.683	13.8s	0ms	56.3%	3.1 MB	5.4 MB	4.8 MB	820 B	0.0	3.1
skani_8thread/D5_skani_8thread_trial3/trace.txt	D5_skani_8thread_trial3	5655	a2/04f48c	31983616	skani (5655)	COMPLETED	0	2024-11-30 22:41:13.745	13.8s	0ms	47.3%	3 MB	5.4 MB	5.7 MB	820 B	0.0	3.0
skani_8thread/D5_skani_8thread_trial3/trace.txt	D5_skani_8thread_trial3	5665	7e/02bc95	31983622	skani (5665)	COMPLETED	0	2024-11-30 22:41:17.175	10.3s	0ms	69.3%	3 MB	5.4 MB	4.4 MB	819 B	0.0	3.0
skani_8thread/D5_skani_8thread_trial3/trace.txt	D5_skani_8thread_trial3	5668	23/505d0e	31983623	skani (5668)	COMPLETED	0	2024-11-30 22:41:17.221	10.3s	0ms	68.3%	3.1 MB	5.4 MB	5.1 MB	819 B	0.0	3.1
skani_8thread/D5_skani_8thread_trial3/trace.txt	D5_skani_8thread_trial3	5679	70/52e5a6	31983634	skani (5679)	COMPLETED	0	2024-11-30 22:41:17.821	9.7s	0ms	59.3%	3.1 MB	5.4 MB	5.7 MB	818 B	0.0	3.1
skani_8thread/D5_skani_8thread_trial3/trace.txt	D5_skani_8thread_trial3	5678	d3/41de04	31983635	skani (5678)	COMPLETED	0	2024-11-30 22:41:17.887	9.7s	1s	63.2%	3.1 MB	5.4 MB	10 MB	818 B	1.0	3.1
skani_8thread/D5_skani_8thread_trial3/trace.txt	D5_skani_8thread_trial3	5680	4a/e7a82f	31983636	skani (5680)	COMPLETED	0	2024-11-30 22:41:17.941	9.6s	0ms	62.5%	3 MB	5.4 MB	5.1 MB	817 B	0.0	3.0
skani_8thread/D5_skani_8thread_trial3/trace.txt	D5_skani_8thread_trial3	5687	6e/2fc909	31983643	skani (5687)	COMPLETED	0	2024-11-30 22:41:18.413	9.1s	0ms	62.5%	3.1 MB	5.4 MB	6.4 MB	819 B	0.0	3.1
skani_8thread/D5_skani_8thread_trial3/trace.txt	D5_skani_8thread_trial3	5689	d8/5d39cb	31983645	skani (5689)	COMPLETED	0	2024-11-30 22:41:18.493	9.1s	1s	53.8%	3 MB	5.4 MB	5.1 MB	819 B	1.0	3.0
skani_8thread/D5_skani_8thread_trial3/trace.txt	D5_skani_8thread_trial3	5688	79/5dc54f	31983644	skani (5688)	COMPLETED	0	2024-11-30 22:41:18.433	9.1s	1s	61.7%	3 MB	5.4 MB	6.4 MB	817 B	1.0	3.0
skani_8thread/D5_skani_8thread_trial3/trace.txt	D5_skani_8thread_trial3	5588	6c/83ef59	31983545	skani (5588)	COMPLETED	0	2024-11-30 22:41:02.199	29.9s	0ms	55.4%	3.1 MB	5.4 MB	4.5 MB	820 B	0.0	3.1
skani_8thread/D5_skani_8thread_trial3/trace.txt	D5_skani_8thread_trial3	5589	1c/e13b7b	31983546	skani (5589)	COMPLETED	0	2024-11-30 22:41:02.253	29.9s	0ms	58.3%	3.1 MB	5.4 MB	3.5 MB	820 B	0.0	3.1
skani_8thread/D5_skani_8thread_trial3/trace.txt	D5_skani_8thread_trial3	5597	24/27b479	31983555	skani (5597)	COMPLETED	0	2024-11-30 22:41:02.575	29.6s	0ms	68.0%	3 MB	5.4 MB	7.4 MB	817 B	0.0	3.0
skani_8thread/D5_skani_8thread_trial3/trace.txt	D5_skani_8thread_trial3	5617	f2/e4c52b	31983573	skani (5617)	COMPLETED	0	2024-11-30 22:41:03.064	29.1s	0ms	67.2%	3.1 MB	5.4 MB	6 MB	820 B	0.0	3.1
skani_8thread/D5_skani_8thread_trial3/trace.txt	D5_skani_8thread_trial3	5618	0d/a9aa48	31983574	skani (5618)	COMPLETED	0	2024-11-30 22:41:03.088	29.1s	0ms	65.4%	5.8 MB	603.8 MB	5.7 MB	820 B	0.0	5.8
skani_8thread/D5_skani_8thread_trial3/trace.txt	D5_skani_8thread_trial3	5630	f3/fd9e05	31983586	skani (5630)	COMPLETED	0	2024-11-30 22:41:07.217	25s	0ms	63.3%	5.9 MB	539.8 MB	3.4 MB	819 B	0.0	5.9
skani_8thread/D5_skani_8thread_trial3/trace.txt	D5_skani_8thread_trial3	5619	08/1bd9e2	31983575	skani (5619)	COMPLETED	0	2024-11-30 22:41:03.126	29s	0ms	63.6%	3.1 MB	5.4 MB	6.5 MB	820 B	0.0	3.1
skani_8thread/D5_skani_8thread_trial3/trace.txt	D5_skani_8thread_trial3	5647	c6/2c8763	31983602	skani (5647)	COMPLETED	0	2024-11-30 22:41:12.665	19.5s	0ms	59.3%	3 MB	5.4 MB	4.3 MB	819 B	0.0	3.0
skani_8thread/D5_skani_8thread_trial3/trace.txt	D5_skani_8thread_trial3	5649	ea/bba73a	31983603	skani (5649)	COMPLETED	0	2024-11-30 22:41:12.749	19.4s	0ms	83.2%	3 MB	5.4 MB	4.7 MB	818 B	0.0	3.0
skani_8thread/D5_skani_8thread_trial3/trace.txt	D5_skani_8thread_trial3	5667	e9/da2dbd	31983605	skani (5667)	COMPLETED	0	2024-11-30 22:41:12.870	19.3s	0ms	71.4%	3 MB	5.4 MB	4.4 MB	819 B	0.0	3.0
skani_8thread/D5_skani_8thread_trial3/trace.txt	D5_skani_8thread_trial3	5663	c6/3b637a	31983619	skani (5663)	COMPLETED	0	2024-11-30 22:41:13.904	18.3s	0ms	77.3%	3 MB	5.4 MB	3.9 MB	819 B	0.0	3.0
skani_8thread/D5_skani_8thread_trial3/trace.txt	D5_skani_8thread_trial3	5661	2d/8f5344	31983621	skani (5661)	COMPLETED	0	2024-11-30 22:41:13.963	18.3s	0ms	67.0%	3 MB	5.4 MB	4.6 MB	818 B	0.0	3.0
skani_8thread/D5_skani_8thread_trial3/trace.txt	D5_skani_8thread_trial3	5672	b3/75a3fc	31983628	skani (5672)	COMPLETED	0	2024-11-30 22:41:17.485	14.8s	0ms	55.7%	3 MB	5.4 MB	5.3 MB	818 B	0.0	3.0
skani_8thread/D5_skani_8thread_trial3/trace.txt	D5_skani_8thread_trial3	5681	ac/d40786	31983637	skani (5681)	COMPLETED	0	2024-11-30 22:41:17.964	14.3s	0ms	65.1%	3.1 MB	5.4 MB	5.9 MB	819 B	0.0	3.1
skani_8thread/D5_skani_8thread_trial3/trace.txt	D5_skani_8thread_trial3	5690	1f/95dad4	31983646	skani (5690)	COMPLETED	0	2024-11-30 22:41:18.553	13.7s	0ms	48.8%	3 MB	5.4 MB	7.1 MB	818 B	0.0	3.0
skani_8thread/D5_skani_8thread_trial3/trace.txt	D5_skani_8thread_trial3	5699	14/3b7aac	31983656	skani (5699)	COMPLETED	0	2024-11-30 22:41:22.629	9.7s	0ms	66.0%	3 MB	5.4 MB	5.1 MB	819 B	0.0	3.0
skani_8thread/D5_skani_8thread_trial3/trace.txt	D5_skani_8thread_trial3	5686	03/ddf824	31983642	skani (5686)	COMPLETED	0	2024-11-30 22:41:18.325	13.9s	0ms	31.1%	3.1 MB	5.4 MB	5.5 MB	819 B	0.0	3.1
skani_8thread/D5_skani_8thread_trial3/trace.txt	D5_skani_8thread_trial3	5704	83/2abd39	31983660	skani (5704)	COMPLETED	0	2024-11-30 22:41:22.870	9.4s	0ms	59.7%	3.1 MB	5.4 MB	11.1 MB	817 B	0.0	3.1
skani_8thread/D5_skani_8thread_trial3/trace.txt	D5_skani_8thread_trial3	5702	8a/073ed5	31983661	skani (5702)	COMPLETED	0	2024-11-30 22:41:22.893	9.4s	0ms	54.4%	3.1 MB	5.4 MB	4.5 MB	819 B	0.0	3.1
skani_8thread/D5_skani_8thread_trial3/trace.txt	D5_skani_8thread_trial3	5701	d5/931d3f	31983657	skani (5701)	COMPLETED	0	2024-11-30 22:41:22.731	9.6s	0ms	64.2%	3.1 MB	5.4 MB	5.3 MB	819 B	0.0	3.1
skani_8thread/D5_skani_8thread_trial3/trace.txt	D5_skani_8thread_trial3	5633	74/fb017f	31983589	skani (5633)	COMPLETED	0	2024-11-30 22:41:07.302	29.8s	0ms	50.6%	3.1 MB	5.4 MB	7.3 MB	821 B	0.0	3.1
skani_8thread/D5_skani_8thread_trial3/trace.txt	D5_skani_8thread_trial3	5632	65/c80fd3	31983590	skani (5632)	COMPLETED	0	2024-11-30 22:41:07.334	29.8s	0ms	41.3%	3 MB	5.4 MB	3.8 MB	821 B	0.0	3.0
skani_8thread/D5_skani_8thread_trial3/trace.txt	D5_skani_8thread_trial3	5637	a2/1a0e70	31983595	skani (5637)	COMPLETED	0	2024-11-30 22:41:07.467	29.7s	0ms	53.8%	3.1 MB	5.4 MB	5.2 MB	818 B	0.0	3.1
skani_8thread/D5_skani_8thread_trial3/trace.txt	D5_skani_8thread_trial3	5636	4e/994c31	31983593	skani (5636)	COMPLETED	0	2024-11-30 22:41:07.406	29.8s	0ms	53.3%	3.1 MB	5.4 MB	4.9 MB	818 B	0.0	3.1
skani_8thread/D5_skani_8thread_trial3/trace.txt	D5_skani_8thread_trial3	5635	3f/23563a	31983591	skani (5635)	COMPLETED	0	2024-11-30 22:41:07.360	29.8s	0ms	57.4%	3.1 MB	5.4 MB	4.6 MB	818 B	0.0	3.1
skani_8thread/D5_skani_8thread_trial3/trace.txt	D5_skani_8thread_trial3	5650	12/a70166	31983604	skani (5650)	COMPLETED	0	2024-11-30 22:41:12.833	24.4s	0ms	53.6%	3.1 MB	5.4 MB	5.2 MB	819 B	0.0	3.1
skani_8thread/D5_skani_8thread_trial3/trace.txt	D5_skani_8thread_trial3	5658	bb/897ea3	31983612	skani (5658)	COMPLETED	0	2024-11-30 22:41:13.532	23.7s	0ms	62.9%	3.1 MB	5.4 MB	3.9 MB	819 B	0.0	3.1
skani_8thread/D5_skani_8thread_trial3/trace.txt	D5_skani_8thread_trial3	5660	e7/8286ef	31983617	skani (5660)	COMPLETED	0	2024-11-30 22:41:13.793	23.5s	0ms	85.6%	3 MB	5.4 MB	6.1 MB	820 B	0.0	3.0
skani_8thread/D5_skani_8thread_trial3/trace.txt	D5_skani_8thread_trial3	5662	a9/b61014	31983618	skani (5662)	COMPLETED	0	2024-11-30 22:41:13.849	23.4s	0ms	52.3%	3 MB	5.4 MB	5.1 MB	820 B	0.0	3.0
skani_8thread/D5_skani_8thread_trial3/trace.txt	D5_skani_8thread_trial3	5669	8b/473905	31983624	skani (5669)	COMPLETED	0	2024-11-30 22:41:17.250	20s	0ms	60.6%	3.1 MB	5.4 MB	5.2 MB	819 B	0.0	3.1
skani_8thread/D5_skani_8thread_trial3/trace.txt	D5_skani_8thread_trial3	5666	53/dab682	31983625	skani (5666)	COMPLETED	0	2024-11-30 22:41:17.301	20s	0ms	61.1%	3.1 MB	5.4 MB	6 MB	819 B	0.0	3.1
skani_8thread/D5_skani_8thread_trial3/trace.txt	D5_skani_8thread_trial3	5670	42/5ae6ae	31983626	skani (5670)	COMPLETED	0	2024-11-30 22:41:17.357	19.9s	0ms	57.1%	3 MB	5.4 MB	6.8 MB	819 B	0.0	3.0
skani_8thread/D5_skani_8thread_trial3/trace.txt	D5_skani_8thread_trial3	5671	ab/bad312	31983627	skani (5671)	COMPLETED	0	2024-11-30 22:41:17.405	19.9s	0ms	72.9%	3.1 MB	5.4 MB	4.5 MB	820 B	0.0	3.1
skani_8thread/D5_skani_8thread_trial3/trace.txt	D5_skani_8thread_trial3	5677	21/4b5387	31983632	skani (5677)	COMPLETED	0	2024-11-30 22:41:17.713	19.6s	0ms	61.9%	3 MB	5.4 MB	5.5 MB	819 B	0.0	3.0
skani_8thread/D5_skani_8thread_trial3/trace.txt	D5_skani_8thread_trial3	5675	2a/f6f4d0	31983631	skani (5675)	COMPLETED	0	2024-11-30 22:41:17.657	19.7s	0ms	64.2%	3.1 MB	5.4 MB	5 MB	819 B	0.0	3.1
skani_8thread/D5_skani_8thread_trial3/trace.txt	D5_skani_8thread_trial3	5691	05/f703bb	31983647	skani (5691)	COMPLETED	0	2024-11-30 22:41:18.621	18.7s	0ms	77.2%	3.1 MB	5.4 MB	7 MB	819 B	0.0	3.1
skani_8thread/D5_skani_8thread_trial3/trace.txt	D5_skani_8thread_trial3	5696	4a/90c1bd	31983653	skani (5696)	COMPLETED	0	2024-11-30 22:41:22.425	14.9s	0ms	46.4%	3.1 MB	5.4 MB	7 MB	819 B	0.0	3.1
skani_8thread/D5_skani_8thread_trial3/trace.txt	D5_skani_8thread_trial3	5703	c3/c3278e	31983659	skani (5703)	COMPLETED	0	2024-11-30 22:41:22.841	14.5s	0ms	65.7%	5.9 MB	603.8 MB	4.4 MB	820 B	0.0	5.9
skani_8thread/D5_skani_8thread_trial3/trace.txt	D5_skani_8thread_trial3	5706	9b/85101a	31983663	skani (5706)	COMPLETED	0	2024-11-30 22:41:23.017	14.4s	0ms	41.6%	3.1 MB	5.4 MB	3.8 MB	819 B	0.0	3.1
skani_8thread/D5_skani_8thread_trial3/trace.txt	D5_skani_8thread_trial3	5708	a3/38eca8	31983664	skani (5708)	COMPLETED	0	2024-11-30 22:41:27.169	10.2s	0ms	53.8%	3.1 MB	5.4 MB	7.2 MB	818 B	0.0	3.1
skani_8thread/D5_skani_8thread_trial3/trace.txt	D5_skani_8thread_trial3	5712	49/3247fa	31983667	skani (5712)	COMPLETED	0	2024-11-30 22:41:27.231	10.2s	0ms	69.3%	3 MB	5.4 MB	8 MB	818 B	0.0	3.0
skani_8thread/D5_skani_8thread_trial3/trace.txt	D5_skani_8thread_trial3	5713	d4/b50c1b	31983670	skani (5713)	COMPLETED	0	2024-11-30 22:41:27.290	10.1s	0ms	66.7%	3.1 MB	5.4 MB	6.6 MB	819 B	0.0	3.1
skani_8thread/D5_skani_8thread_trial3/trace.txt	D5_skani_8thread_trial3	5717	2f/25d08d	31983671	skani (5717)	COMPLETED	0	2024-11-30 22:41:27.309	10.1s	0ms	51.4%	3.1 MB	5.4 MB	5.4 MB	818 B	0.0	3.1
skani_8thread/D5_skani_8thread_trial3/trace.txt	D5_skani_8thread_trial3	5715	c8/f2f566	31983672	skani (5715)	COMPLETED	0	2024-11-30 22:41:27.332	10.1s	0ms	54.2%	3.1 MB	5.4 MB	6.1 MB	818 B	0.0	3.1
skani_8thread/D5_skani_8thread_trial3/trace.txt	D5_skani_8thread_trial3	5714	d1/ee7fd9	31983673	skani (5714)	COMPLETED	0	2024-11-30 22:41:27.358	10.1s	0ms	68.6%	3.1 MB	5.4 MB	4.9 MB	818 B	0.0	3.1
skani_8thread/D5_skani_8thread_trial3/trace.txt	D5_skani_8thread_trial3	5720	a3/114d25	31983676	skani (5720)	COMPLETED	0	2024-11-30 22:41:27.422	10.1s	0ms	45.5%	3 MB	5.4 MB	5.3 MB	818 B	0.0	3.0
skani_8thread/D5_skani_8thread_trial3/trace.txt	D5_skani_8thread_trial3	5718	6f/a4cd13	31983674	skani (5718)	COMPLETED	0	2024-11-30 22:41:27.376	10.1s	0ms	60.6%	3.1 MB	5.4 MB	5.2 MB	818 B	0.0	3.1
skani_8thread/D5_skani_8thread_trial3/trace.txt	D5_skani_8thread_trial3	5719	0a/2333ad	31983675	skani (5719)	COMPLETED	0	2024-11-30 22:41:27.397	10.1s	0ms	61.4%	3.1 MB	5.4 MB	4.9 MB	819 B	0.0	3.1
skani_8thread/D5_skani_8thread_trial3/trace.txt	D5_skani_8thread_trial3	5653	4c/59c373	31983608	skani (5653)	COMPLETED	0	2024-11-30 22:41:13.189	29.2s	0ms	32.1%	3.1 MB	5.4 MB	4.2 MB	818 B	0.0	3.1
skani_8thread/D5_skani_8thread_trial3/trace.txt	D5_skani_8thread_trial3	5651	1f/7ea509	31983613	skani (5651)	COMPLETED	0	2024-11-30 22:41:13.609	28.8s	1s	56.0%	3 MB	5.4 MB	7 MB	819 B	1.0	3.0
skani_8thread/D5_skani_8thread_trial3/trace.txt	D5_skani_8thread_trial3	5656	d3/c318f0	31983610	skani (5656)	COMPLETED	0	2024-11-30 22:41:13.414	29s	0ms	44.7%	3.1 MB	5.4 MB	5.6 MB	817 B	0.0	3.1
skani_8thread/D5_skani_8thread_trial3/trace.txt	D5_skani_8thread_trial3	5654	2d/02dec4	31983614	skani (5654)	COMPLETED	0	2024-11-30 22:41:13.656	28.7s	1s	70.4%	3 MB	5.4 MB	4.8 MB	819 B	1.0	3.0
skani_8thread/D5_skani_8thread_trial3/trace.txt	D5_skani_8thread_trial3	5664	b1/125fcc	31983620	skani (5664)	COMPLETED	0	2024-11-30 22:41:13.938	28.5s	0ms	59.4%	3 MB	5.4 MB	6.7 MB	818 B	0.0	3.0
skani_8thread/D5_skani_8thread_trial3/trace.txt	D5_skani_8thread_trial3	5673	3e/784213	31983629	skani (5673)	COMPLETED	0	2024-11-30 22:41:17.549	24.9s	0ms	64.8%	3 MB	5.4 MB	4.7 MB	820 B	0.0	3.0
skani_8thread/D5_skani_8thread_trial3/trace.txt	D5_skani_8thread_trial3	5674	53/29e357	31983630	skani (5674)	COMPLETED	0	2024-11-30 22:41:17.622	24.8s	0ms	55.1%	3.1 MB	5.4 MB	5.6 MB	820 B	0.0	3.1
skani_8thread/D5_skani_8thread_trial3/trace.txt	D5_skani_8thread_trial3	5676	5e/8f9203	31983633	skani (5676)	COMPLETED	0	2024-11-30 22:41:17.749	24.7s	0ms	45.9%	3 MB	5.4 MB	4.4 MB	820 B	0.0	3.0
skani_8thread/D5_skani_8thread_trial3/trace.txt	D5_skani_8thread_trial3	5684	d3/901d1b	31983640	skani (5684)	COMPLETED	0	2024-11-30 22:41:18.219	24.3s	0ms	69.3%	3 MB	5.4 MB	4.7 MB	819 B	0.0	3.0
skani_8thread/D5_skani_8thread_trial3/trace.txt	D5_skani_8thread_trial3	5685	73/bd6286	31983641	skani (5685)	COMPLETED	0	2024-11-30 22:41:18.265	24.2s	0ms	55.4%	3.1 MB	5.4 MB	4.6 MB	819 B	0.0	3.1
skani_8thread/D5_skani_8thread_trial3/trace.txt	D5_skani_8thread_trial3	5692	75/a42033	31983648	skani (5692)	COMPLETED	0	2024-11-30 22:41:22.203	20.3s	1s	70.0%	3 MB	5.4 MB	5 MB	816 B	1.0	3.0
skani_8thread/D5_skani_8thread_trial3/trace.txt	D5_skani_8thread_trial3	5693	2b/f1caff	31983649	skani (5693)	COMPLETED	0	2024-11-30 22:41:22.229	20.3s	1s	76.4%	3.1 MB	5.4 MB	5.8 MB	818 B	1.0	3.1
skani_8thread/D5_skani_8thread_trial3/trace.txt	D5_skani_8thread_trial3	5694	ff/abc0e6	31983650	skani (5694)	COMPLETED	0	2024-11-30 22:41:22.276	20.2s	0ms	65.4%	3 MB	5.4 MB	6.9 MB	818 B	0.0	3.0
skani_8thread/D5_skani_8thread_trial3/trace.txt	D5_skani_8thread_trial3	5695	d9/a6bad7	31983651	skani (5695)	COMPLETED	0	2024-11-30 22:41:22.331	20.2s	0ms	52.6%	3 MB	5.4 MB	4.9 MB	820 B	0.0	3.0
skani_8thread/D5_skani_8thread_trial3/trace.txt	D5_skani_8thread_trial3	5698	f9/b9962c	31983654	skani (5698)	COMPLETED	0	2024-11-30 22:41:22.525	20s	0ms	57.7%	5.9 MB	540 MB	4.2 MB	819 B	0.0	5.9
skani_8thread/D5_skani_8thread_trial3/trace.txt	D5_skani_8thread_trial3	5697	65/25a84b	31983652	skani (5697)	COMPLETED	0	2024-11-30 22:41:22.369	20.2s	0ms	54.6%	3 MB	5.4 MB	4.7 MB	819 B	0.0	3.0
skani_8thread/D5_skani_8thread_trial3/trace.txt	D5_skani_8thread_trial3	5716	6c/b4fe6c	31983655	skani (5716)	COMPLETED	0	2024-11-30 22:41:22.569	20s	0ms	63.9%	3 MB	5.4 MB	5 MB	820 B	0.0	3.0
skani_8thread/D5_skani_8thread_trial3/trace.txt	D5_skani_8thread_trial3	5700	eb/fdd6b4	31983658	skani (5700)	COMPLETED	0	2024-11-30 22:41:22.765	19.8s	0ms	73.3%	3.1 MB	5.4 MB	4.1 MB	819 B	0.0	3.1
skani_8thread/D5_skani_8thread_trial3/trace.txt	D5_skani_8thread_trial3	5707	b2/4afb93	31983665	skani (5707)	COMPLETED	0	2024-11-30 22:41:27.195	15.4s	0ms	53.8%	3 MB	5.4 MB	4.2 MB	819 B	0.0	3.0
skani_8thread/D5_skani_8thread_trial3/trace.txt	D5_skani_8thread_trial3	5709	56/835e1c	31983666	skani (5709)	COMPLETED	0	2024-11-30 22:41:27.211	15.4s	0ms	50.9%	3.1 MB	5.4 MB	5.6 MB	819 B	0.0	3.1
skani_8thread/D5_skani_8thread_trial3/trace.txt	D5_skani_8thread_trial3	5721	26/c09fd9	31983677	skani (5721)	COMPLETED	0	2024-11-30 22:41:27.464	15.2s	0ms	62.2%	3 MB	5.4 MB	6.1 MB	819 B	0.0	3.0
skani_8thread/D5_skani_8thread_trial3/trace.txt	D5_skani_8thread_trial3	5725	42/daa921	31983680	skani (5725)	COMPLETED	0	2024-11-30 22:41:27.541	15.1s	0ms	74.9%	3.1 MB	5.4 MB	3.9 MB	818 B	0.0	3.1
skani_8thread/D5_skani_8thread_trial3/trace.txt	D5_skani_8thread_trial3	5728	1d/39b6aa	31983684	skani (5728)	COMPLETED	0	2024-11-30 22:41:27.649	15s	0ms	63.6%	3.1 MB	5.4 MB	3.5 MB	818 B	0.0	3.1
skani_8thread/D5_skani_8thread_trial3/trace.txt	D5_skani_8thread_trial3	5732	44/fea36d	31983687	skani (5732)	COMPLETED	0	2024-11-30 22:41:27.708	15s	0ms	82.0%	3.1 MB	5.4 MB	6.2 MB	820 B	0.0	3.1
skani_8thread/D5_skani_8thread_trial3/trace.txt	D5_skani_8thread_trial3	5733	c2/aee7b8	31983689	skani (5733)	COMPLETED	0	2024-11-30 22:41:27.749	14.9s	0ms	67.2%	3.1 MB	5.4 MB	6.6 MB	818 B	0.0	3.1
skani_8thread/D5_skani_8thread_trial3/trace.txt	D5_skani_8thread_trial3	5731	1d/c7e5c6	31983690	skani (5731)	COMPLETED	0	2024-11-30 22:41:27.768	14.9s	0ms	59.6%	3.1 MB	5.4 MB	6.4 MB	820 B	0.0	3.1
skani_8thread/D5_skani_8thread_trial3/trace.txt	D5_skani_8thread_trial3	5734	43/c23ac5	31983691	skani (5734)	COMPLETED	0	2024-11-30 22:41:27.787	14.9s	1s	51.4%	3 MB	5.4 MB	5.6 MB	821 B	1.0	3.0
skani_8thread/D5_skani_8thread_trial3/trace.txt	D5_skani_8thread_trial3	5736	98/d6fb6d	31983693	skani (5736)	COMPLETED	0	2024-11-30 22:41:27.827	14.9s	0ms	65.4%	3 MB	5.4 MB	5.6 MB	820 B	0.0	3.0
skani_8thread/D5_skani_8thread_trial3/trace.txt	D5_skani_8thread_trial3	5739	b1/4d4323	31983695	skani (5739)	COMPLETED	0	2024-11-30 22:41:27.870	14.8s	0ms	60.1%	3 MB	5.4 MB	5.7 MB	819 B	0.0	3.0
skani_8thread/D5_skani_8thread_trial3/trace.txt	D5_skani_8thread_trial3	5741	03/297ceb	31983699	skani (5741)	COMPLETED	0	2024-11-30 22:41:27.948	14.8s	0ms	72.2%	3.1 MB	5.4 MB	4.5 MB	819 B	0.0	3.1
skani_8thread/D5_skani_8thread_trial3/trace.txt	D5_skani_8thread_trial3	5745	41/af9135	31983701	skani (5745)	COMPLETED	0	2024-11-30 22:41:27.988	14.8s	0ms	70.7%	3.1 MB	5.4 MB	4.1 MB	818 B	0.0	3.1
skani_8thread/D5_skani_8thread_trial3/trace.txt	D5_skani_8thread_trial3	5744	3a/4732fe	31983703	skani (5744)	COMPLETED	0	2024-11-30 22:41:28.048	14.7s	0ms	61.2%	3 MB	5.4 MB	3.7 MB	820 B	0.0	3.0
skani_8thread/D5_skani_8thread_trial3/trace.txt	D5_skani_8thread_trial3	5742	9e/a70c6c	31983698	skani (5742)	COMPLETED	0	2024-11-30 22:41:27.929	14.8s	0ms	72.5%	3.1 MB	5.4 MB	4.4 MB	819 B	0.0	3.1
skani_8thread/D5_skani_8thread_trial3/trace.txt	D5_skani_8thread_trial3	5761	c0/2febcd	31983716	skani (5761)	COMPLETED	0	2024-11-30 22:41:32.701	10.1s	0ms	53.3%	3 MB	5.4 MB	4.7 MB	818 B	0.0	3.0
skani_8thread/D5_skani_8thread_trial3/trace.txt	D5_skani_8thread_trial3	5740	08/88fec3	31983697	skani (5740)	COMPLETED	0	2024-11-30 22:41:27.910	14.8s	0ms	66.4%	3 MB	5.4 MB	5 MB	819 B	0.0	3.0
skani_8thread/D5_skani_8thread_trial3/trace.txt	D5_skani_8thread_trial3	5683	fb/4aaf6e	31983639	skani (5683)	COMPLETED	0	2024-11-30 22:41:18.145	29s	0ms	69.3%	3 MB	5.4 MB	4.6 MB	819 B	0.0	3.0
skani_8thread/D5_skani_8thread_trial3/trace.txt	D5_skani_8thread_trial3	5705	16/9d4354	31983662	skani (5705)	COMPLETED	0	2024-11-30 22:41:22.957	24.2s	0ms	72.2%	3.1 MB	5.4 MB	4.5 MB	819 B	0.0	3.1
skani_8thread/D5_skani_8thread_trial3/trace.txt	D5_skani_8thread_trial3	5710	ad/571628	31983669	skani (5710)	COMPLETED	0	2024-11-30 22:41:27.270	19.9s	0ms	53.1%	3 MB	5.4 MB	4.6 MB	820 B	0.0	3.0
skani_8thread/D5_skani_8thread_trial3/trace.txt	D5_skani_8thread_trial3	5682	5e/b50bce	31983638	skani (5682)	COMPLETED	0	2024-11-30 22:41:18.068	29.1s	0ms	20.8%	5.9 MB	603.8 MB	5.7 MB	818 B	0.0	5.9
skani_8thread/D5_skani_8thread_trial3/trace.txt	D5_skani_8thread_trial3	5729	4d/ce38ef	31983685	skani (5729)	COMPLETED	0	2024-11-30 22:41:27.668	19.5s	0ms	59.1%	3 MB	5.4 MB	6.3 MB	819 B	0.0	3.0
skani_8thread/D5_skani_8thread_trial3/trace.txt	D5_skani_8thread_trial3	5730	a8/fb2149	31983686	skani (5730)	COMPLETED	0	2024-11-30 22:41:27.687	19.5s	0ms	75.3%	3.1 MB	5.4 MB	6.3 MB	819 B	0.0	3.1
skani_8thread/D5_skani_8thread_trial3/trace.txt	D5_skani_8thread_trial3	5738	fa/0d132e	31983696	skani (5738)	COMPLETED	0	2024-11-30 22:41:27.890	19.3s	0ms	63.3%	3.1 MB	5.4 MB	5.8 MB	817 B	0.0	3.1
skani_8thread/D5_skani_8thread_trial3/trace.txt	D5_skani_8thread_trial3	5743	0c/53ea44	31983700	skani (5743)	COMPLETED	0	2024-11-30 22:41:27.969	19.3s	0ms	76.9%	3 MB	5.4 MB	6.5 MB	820 B	0.0	3.0
skani_8thread/D5_skani_8thread_trial3/trace.txt	D5_skani_8thread_trial3	5748	be/9a17fc	31983705	skani (5748)	COMPLETED	0	2024-11-30 22:41:32.249	15s	0ms	46.5%	3 MB	5.4 MB	4.7 MB	820 B	0.0	3.0
skani_8thread/D5_skani_8thread_trial3/trace.txt	D5_skani_8thread_trial3	5753	ad/f78164	31983709	skani (5753)	COMPLETED	0	2024-11-30 22:41:32.485	14.8s	0ms	59.9%	3.1 MB	5.4 MB	3.9 MB	819 B	0.0	3.1
skani_8thread/D5_skani_8thread_trial3/trace.txt	D5_skani_8thread_trial3	5757	ab/bc9b42	31983712	skani (5757)	COMPLETED	0	2024-11-30 22:41:32.613	14.7s	0ms	56.5%	3.1 MB	5.4 MB	5.3 MB	818 B	0.0	3.1
skani_8thread/D5_skani_8thread_trial3/trace.txt	D5_skani_8thread_trial3	5754	31/72cae6	31983714	skani (5754)	COMPLETED	0	2024-11-30 22:41:32.662	14.6s	0ms	46.2%	3.1 MB	5.4 MB	3.6 MB	819 B	0.0	3.1
skani_8thread/D5_skani_8thread_trial3/trace.txt	D5_skani_8thread_trial3	5765	74/055515	31983720	skani (5765)	COMPLETED	0	2024-11-30 22:41:32.942	14.3s	0ms	53.8%	3.1 MB	5.4 MB	4.9 MB	819 B	0.0	3.1
skani_8thread/D5_skani_8thread_trial3/trace.txt	D5_skani_8thread_trial3	5770	dc/146c3b	31983727	skani (5770)	COMPLETED	0	2024-11-30 22:41:37.272	10s	0ms	41.8%	3 MB	5.4 MB	4.4 MB	819 B	0.0	3.0
skani_8thread/D5_skani_8thread_trial3/trace.txt	D5_skani_8thread_trial3	5772	9f/cded03	31983728	skani (5772)	COMPLETED	0	2024-11-30 22:41:37.299	10s	0ms	50.7%	3 MB	5.4 MB	4.6 MB	819 B	0.0	3.0
skani_8thread/D5_skani_8thread_trial3/trace.txt	D5_skani_8thread_trial3	5774	5c/169037	31983729	skani (5774)	COMPLETED	0	2024-11-30 22:41:37.330	10s	0ms	54.6%	3 MB	5.4 MB	5 MB	818 B	0.0	3.0
skani_8thread/D5_skani_8thread_trial3/trace.txt	D5_skani_8thread_trial3	5773	92/9495ab	31983730	skani (5773)	COMPLETED	0	2024-11-30 22:41:37.371	10s	0ms	60.2%	3 MB	5.4 MB	3.6 MB	818 B	0.0	3.0
skani_8thread/D5_skani_8thread_trial3/trace.txt	D5_skani_8thread_trial3	5779	0f/e355c1	31983736	skani (5779)	COMPLETED	0	2024-11-30 22:41:37.685	9.7s	0ms	76.0%	5.8 MB	603.8 MB	6.7 MB	819 B	0.0	5.8
skani_8thread/D5_skani_8thread_trial3/trace.txt	D5_skani_8thread_trial3	5781	50/374fbc	31983737	skani (5781)	COMPLETED	0	2024-11-30 22:41:37.737	9.6s	0ms	64.0%	3.1 MB	5.4 MB	3.5 MB	819 B	0.0	3.1
skani_8thread/D5_skani_8thread_trial3/trace.txt	D5_skani_8thread_trial3	5782	a0/49f022	31983738	skani (5782)	COMPLETED	0	2024-11-30 22:41:37.780	9.6s	0ms	43.9%	3.1 MB	5.4 MB	3.4 MB	819 B	0.0	3.1
skani_8thread/D5_skani_8thread_trial3/trace.txt	D5_skani_8thread_trial3	5788	9f/11c400	31983744	skani (5788)	COMPLETED	0	2024-11-30 22:41:38.102	9.3s	1s	27.2%	3 MB	5.4 MB	4 MB	819 B	1.0	3.0
skani_8thread/D5_skani_8thread_trial3/trace.txt	D5_skani_8thread_trial3	5791	d0/7fda77	31983746	skani (5791)	COMPLETED	0	2024-11-30 22:41:38.197	9.2s	0ms	43.3%	3.1 MB	5.4 MB	4 MB	818 B	0.0	3.1
skani_8thread/D5_skani_8thread_trial3/trace.txt	D5_skani_8thread_trial3	5711	17/17ad70	31983668	skani (5711)	COMPLETED	0	2024-11-30 22:41:27.251	24.9s	0ms	73.3%	3.1 MB	5.4 MB	4.2 MB	819 B	0.0	3.1
skani_8thread/D5_skani_8thread_trial3/trace.txt	D5_skani_8thread_trial3	5722	8f/525e51	31983678	skani (5722)	COMPLETED	0	2024-11-30 22:41:27.500	24.6s	0ms	50.9%	3 MB	5.4 MB	4.9 MB	820 B	0.0	3.0
skani_8thread/D5_skani_8thread_trial3/trace.txt	D5_skani_8thread_trial3	5723	bd/5a7ef7	31983679	skani (5723)	COMPLETED	0	2024-11-30 22:41:27.520	24.6s	0ms	58.6%	3.1 MB	5.4 MB	5.8 MB	820 B	0.0	3.1
skani_8thread/D5_skani_8thread_trial3/trace.txt	D5_skani_8thread_trial3	5724	5c/72ccd9	31983683	skani (5724)	COMPLETED	0	2024-11-30 22:41:27.619	24.5s	0ms	75.7%	3.1 MB	5.4 MB	5.9 MB	818 B	0.0	3.1
skani_8thread/D5_skani_8thread_trial3/trace.txt	D5_skani_8thread_trial3	5750	c9/2e30b3	31983688	skani (5750)	COMPLETED	0	2024-11-30 22:41:27.730	24.4s	0ms	71.8%	5.9 MB	540 MB	4.7 MB	819 B	0.0	5.9
skani_8thread/D5_skani_8thread_trial3/trace.txt	D5_skani_8thread_trial3	5746	c7/d7ccfe	31983702	skani (5746)	COMPLETED	0	2024-11-30 22:41:28.009	24.2s	0ms	31.6%	3.1 MB	5.4 MB	4.2 MB	819 B	0.0	3.1
skani_8thread/D5_skani_8thread_trial3/trace.txt	D5_skani_8thread_trial3	5747	09/3e0734	31983704	skani (5747)	COMPLETED	0	2024-11-30 22:41:32.191	20s	0ms	70.0%	3.1 MB	5.4 MB	4.7 MB	819 B	0.0	3.1
skani_8thread/D5_skani_8thread_trial3/trace.txt	D5_skani_8thread_trial3	5749	98/d2d9cf	31983706	skani (5749)	COMPLETED	0	2024-11-30 22:41:32.321	19.9s	0ms	51.4%	3.1 MB	5.4 MB	4.9 MB	820 B	0.0	3.1
skani_8thread/D5_skani_8thread_trial3/trace.txt	D5_skani_8thread_trial3	5751	b2/1755a4	31983707	skani (5751)	COMPLETED	0	2024-11-30 22:41:32.350	19.9s	1s	24.9%	3.1 MB	5.4 MB	4.4 MB	818 B	1.0	3.1
skani_8thread/D5_skani_8thread_trial3/trace.txt	D5_skani_8thread_trial3	5752	8f/df30d5	31983708	skani (5752)	COMPLETED	0	2024-11-30 22:41:32.409	19.8s	1s	30.4%	3 MB	5.4 MB	5.6 MB	818 B	1.0	3.0
skani_8thread/D5_skani_8thread_trial3/trace.txt	D5_skani_8thread_trial3	5762	83/540967	31983717	skani (5762)	COMPLETED	0	2024-11-30 22:41:32.757	19.5s	0ms	64.5%	3.1 MB	5.4 MB	5.2 MB	821 B	0.0	3.1
skani_8thread/D5_skani_8thread_trial3/trace.txt	D5_skani_8thread_trial3	5766	3a/6021c7	31983721	skani (5766)	COMPLETED	0	2024-11-30 22:41:33.025	19.2s	0ms	78.1%	3 MB	5.4 MB	5.5 MB	819 B	0.0	3.0
skani_8thread/D5_skani_8thread_trial3/trace.txt	D5_skani_8thread_trial3	5768	25/9860f0	31983724	skani (5768)	COMPLETED	0	2024-11-30 22:41:37.166	15.1s	0ms	60.6%	3.1 MB	5.4 MB	6.5 MB	820 B	0.0	3.1
skani_8thread/D5_skani_8thread_trial3/trace.txt	D5_skani_8thread_trial3	5777	95/75b0fc	31983733	skani (5777)	COMPLETED	0	2024-11-30 22:41:37.481	14.8s	0ms	64.2%	3 MB	5.4 MB	5 MB	819 B	0.0	3.0
skani_8thread/D5_skani_8thread_trial3/trace.txt	D5_skani_8thread_trial3	5780	fe/5f4411	31983734	skani (5780)	COMPLETED	0	2024-11-30 22:41:37.549	14.7s	0ms	66.0%	3 MB	5.4 MB	5.5 MB	818 B	0.0	3.0
skani_8thread/D5_skani_8thread_trial3/trace.txt	D5_skani_8thread_trial3	5783	98/34d310	31983740	skani (5783)	COMPLETED	0	2024-11-30 22:41:37.836	14.5s	1s	48.6%	3.1 MB	5.4 MB	7 MB	821 B	1.0	3.1
skani_8thread/D5_skani_8thread_trial3/trace.txt	D5_skani_8thread_trial3	5790	e2/cf8507	31983745	skani (5790)	COMPLETED	0	2024-11-30 22:41:38.152	14.2s	0ms	60.9%	3 MB	5.4 MB	4.1 MB	818 B	0.0	3.0
skani_8thread/D5_skani_8thread_trial3/trace.txt	D5_skani_8thread_trial3	5793	30/ba377e	31983750	skani (5793)	COMPLETED	0	2024-11-30 22:41:38.361	14s	0ms	68.6%	3 MB	5.4 MB	4.1 MB	819 B	0.0	3.0
skani_8thread/D5_skani_8thread_trial3/trace.txt	D5_skani_8thread_trial3	5795	78/56f2fc	31983751	skani (5795)	COMPLETED	0	2024-11-30 22:41:38.425	13.9s	0ms	62.6%	3.1 MB	5.4 MB	4.1 MB	818 B	0.0	3.1
skani_8thread/D5_skani_8thread_trial3/trace.txt	D5_skani_8thread_trial3	5799	ef/6f6d7b	31983755	skani (5799)	COMPLETED	0	2024-11-30 22:41:42.641	9.7s	0ms	64.4%	3.1 MB	5.4 MB	6.8 MB	818 B	0.0	3.1
skani_8thread/D5_skani_8thread_trial3/trace.txt	D5_skani_8thread_trial3	5726	5c/deb509	31983681	skani (5726)	COMPLETED	0	2024-11-30 22:41:27.567	29.6s	0ms	57.1%	5.8 MB	603.8 MB	7.1 MB	819 B	0.0	5.8
skani_8thread/D5_skani_8thread_trial3/trace.txt	D5_skani_8thread_trial3	5727	98/2fcb08	31983682	skani (5727)	COMPLETED	0	2024-11-30 22:41:27.600	29.5s	0ms	66.0%	3 MB	5.4 MB	4.8 MB	819 B	0.0	3.0
skani_8thread/D5_skani_8thread_trial3/trace.txt	D5_skani_8thread_trial3	5735	bd/f795be	31983692	skani (5735)	COMPLETED	0	2024-11-30 22:41:27.806	29.3s	0ms	65.9%	3 MB	5.4 MB	5.9 MB	821 B	0.0	3.0
skani_8thread/D5_skani_8thread_trial3/trace.txt	D5_skani_8thread_trial3	5737	44/aee1b8	31983694	skani (5737)	COMPLETED	0	2024-11-30 22:41:27.851	29.3s	0ms	60.1%	6 MB	540 MB	5.5 MB	820 B	0.0	6.0
skani_8thread/D5_skani_8thread_trial3/trace.txt	D5_skani_8thread_trial3	5758	fb/d396e3	31983713	skani (5758)	COMPLETED	0	2024-11-30 22:41:32.637	24.5s	0ms	65.1%	3 MB	5.4 MB	4.6 MB	819 B	0.0	3.0
skani_8thread/D5_skani_8thread_trial3/trace.txt	D5_skani_8thread_trial3	5760	78/e32d7e	31983715	skani (5760)	COMPLETED	0	2024-11-30 22:41:32.681	24.5s	0ms	40.8%	3 MB	5.4 MB	6.5 MB	818 B	0.0	3.0
skani_8thread/D5_skani_8thread_trial3/trace.txt	D5_skani_8thread_trial3	5767	3b/63a61e	31983723	skani (5767)	COMPLETED	0	2024-11-30 22:41:33.129	24.1s	0ms	46.2%	6 MB	540 MB	3.7 MB	819 B	0.0	6.0
skani_8thread/D5_skani_8thread_trial3/trace.txt	D5_skani_8thread_trial3	5769	1b/93e68b	31983725	skani (5769)	COMPLETED	0	2024-11-30 22:41:37.186	20s	0ms	71.8%	3 MB	5.4 MB	4.5 MB	819 B	0.0	3.0
skani_8thread/D5_skani_8thread_trial3/trace.txt	D5_skani_8thread_trial3	5771	54/f90702	31983726	skani (5771)	COMPLETED	0	2024-11-30 22:41:37.242	20s	0ms	54.4%	3 MB	5.4 MB	4.9 MB	820 B	0.0	3.0
skani_8thread/D5_skani_8thread_trial3/trace.txt	D5_skani_8thread_trial3	5778	44/835973	31983735	skani (5778)	COMPLETED	0	2024-11-30 22:41:37.605	19.6s	0ms	43.1%	3 MB	5.4 MB	5.6 MB	819 B	0.0	3.0
skani_8thread/D5_skani_8thread_trial3/trace.txt	D5_skani_8thread_trial3	5784	f5/09eb24	31983739	skani (5784)	COMPLETED	0	2024-11-30 22:41:37.811	19.5s	0ms	50.7%	3 MB	5.4 MB	5 MB	818 B	0.0	3.0
skani_8thread/D5_skani_8thread_trial3/trace.txt	D5_skani_8thread_trial3	5787	00/d4e212	31983743	skani (5787)	COMPLETED	0	2024-11-30 22:41:37.997	19.3s	0ms	66.9%	3.1 MB	5.4 MB	6.4 MB	820 B	0.0	3.1
skani_8thread/D5_skani_8thread_trial3/trace.txt	D5_skani_8thread_trial3	5796	3a/1b3ec9	31983752	skani (5796)	COMPLETED	0	2024-11-30 22:41:42.429	14.9s	0ms	65.7%	3.1 MB	5.4 MB	4.6 MB	820 B	0.0	3.1
skani_8thread/D5_skani_8thread_trial3/trace.txt	D5_skani_8thread_trial3	5801	56/958ab8	31983757	skani (5801)	COMPLETED	0	2024-11-30 22:41:42.765	14.5s	0ms	55.9%	3.1 MB	5.4 MB	8.2 MB	818 B	0.0	3.1
skani_8thread/D5_skani_8thread_trial3/trace.txt	D5_skani_8thread_trial3	5808	ba/abad43	31983764	skani (5808)	COMPLETED	0	2024-11-30 22:41:43.213	14.1s	0ms	73.7%	3.1 MB	5.4 MB	4.2 MB	819 B	0.0	3.1
skani_8thread/D5_skani_8thread_trial3/trace.txt	D5_skani_8thread_trial3	5813	58/61b41e	31983769	skani (5813)	COMPLETED	0	2024-11-30 22:41:43.501	13.8s	0ms	77.8%	3.1 MB	5.4 MB	5.6 MB	820 B	0.0	3.1
skani_8thread/D5_skani_8thread_trial3/trace.txt	D5_skani_8thread_trial3	5819	54/63ded0	31983775	skani (5819)	COMPLETED	0	2024-11-30 22:41:43.881	13.5s	0ms	59.6%	3 MB	5.4 MB	3.6 MB	819 B	0.0	3.0
skani_8thread/D5_skani_8thread_trial3/trace.txt	D5_skani_8thread_trial3	5821	d0/daed19	31983777	skani (5821)	COMPLETED	0	2024-11-30 22:41:44.033	13.3s	1s	52.7%	3.1 MB	5.4 MB	6.6 MB	818 B	1.0	3.1
skani_8thread/D5_skani_8thread_trial3/trace.txt	D5_skani_8thread_trial3	5822	d1/1ae7be	31983778	skani (5822)	COMPLETED	0	2024-11-30 22:41:44.113	13.3s	0ms	65.9%	3 MB	5.4 MB	5.4 MB	818 B	0.0	3.0
skani_8thread/D5_skani_8thread_trial3/trace.txt	D5_skani_8thread_trial3	5814	d2/e06b9e	31983770	skani (5814)	COMPLETED	0	2024-11-30 22:41:43.553	13.8s	0ms	52.7%	3.1 MB	5.4 MB	5.6 MB	821 B	0.0	3.1
skani_8thread/D5_skani_8thread_trial3/trace.txt	D5_skani_8thread_trial3	5834	27/0a35af	31983790	skani (5834)	COMPLETED	0	2024-11-30 22:41:47.424	10s	0ms	50.0%	3.1 MB	5.4 MB	6.5 MB	819 B	0.0	3.1
skani_8thread/D5_skani_8thread_trial3/trace.txt	D5_skani_8thread_trial3	5755	8e/47dc1c	31983710	skani (5755)	COMPLETED	0	2024-11-30 22:41:32.571	29.6s	0ms	76.5%	3 MB	5.4 MB	4.1 MB	819 B	0.0	3.0
skani_8thread/D5_skani_8thread_trial3/trace.txt	D5_skani_8thread_trial3	5756	40/40e647	31983711	skani (5756)	COMPLETED	0	2024-11-30 22:41:32.592	29.5s	0ms	62.5%	3.1 MB	5.4 MB	4.9 MB	818 B	0.0	3.1
skani_8thread/D5_skani_8thread_trial3/trace.txt	D5_skani_8thread_trial3	5763	b1/df0b67	31983718	skani (5763)	COMPLETED	0	2024-11-30 22:41:32.821	29.3s	0ms	68.0%	3 MB	5.4 MB	4.9 MB	820 B	0.0	3.0
skani_8thread/D5_skani_8thread_trial3/trace.txt	D5_skani_8thread_trial3	5759	31/7c0176	31983719	skani (5759)	COMPLETED	0	2024-11-30 22:41:32.885	29.3s	0ms	47.5%	3.1 MB	5.4 MB	3.5 MB	820 B	0.0	3.1
skani_8thread/D5_skani_8thread_trial3/trace.txt	D5_skani_8thread_trial3	5785	65/cc2a81	31983741	skani (5785)	COMPLETED	0	2024-11-30 22:41:37.864	24.3s	0ms	64.7%	5.7 MB	539.8 MB	3.5 MB	821 B	0.0	5.7
skani_8thread/D5_skani_8thread_trial3/trace.txt	D5_skani_8thread_trial3	5775	0b/bbdcb0	31983731	skani (5775)	COMPLETED	0	2024-11-30 22:41:37.429	24.7s	0ms	54.4%	3 MB	5.4 MB	4.7 MB	819 B	0.0	3.0
skani_8thread/D5_skani_8thread_trial3/trace.txt	D5_skani_8thread_trial3	5786	61/52a2c2	31983742	skani (5786)	COMPLETED	0	2024-11-30 22:41:37.939	24.3s	0ms	58.8%	3 MB	5.4 MB	4.3 MB	821 B	0.0	3.0
skani_8thread/D5_skani_8thread_trial3/trace.txt	D5_skani_8thread_trial3	5764	43/9685a7	31983722	skani (5764)	COMPLETED	0	2024-11-30 22:41:33.061	29.1s	1s	53.1%	3.1 MB	5.4 MB	9 MB	819 B	1.0	3.1
skani_8thread/D5_skani_8thread_trial3/trace.txt	D5_skani_8thread_trial3	5776	0c/ef4a7c	31983732	skani (5776)	COMPLETED	0	2024-11-30 22:41:37.453	24.7s	0ms	74.0%	3.1 MB	5.4 MB	6.2 MB	819 B	0.0	3.1
skani_8thread/D5_skani_8thread_trial3/trace.txt	D5_skani_8thread_trial3	5789	28/3c30c2	31983747	skani (5789)	COMPLETED	0	2024-11-30 22:41:38.218	24s	0ms	68.0%	3 MB	5.4 MB	6.8 MB	819 B	0.0	3.0
skani_8thread/D5_skani_8thread_trial3/trace.txt	D5_skani_8thread_trial3	5792	4e/ae1d95	31983748	skani (5792)	COMPLETED	0	2024-11-30 22:41:38.248	24s	0ms	63.6%	3 MB	5.4 MB	6 MB	818 B	0.0	3.0
skani_8thread/D5_skani_8thread_trial3/trace.txt	D5_skani_8thread_trial3	5794	93/f3fe71	31983749	skani (5794)	COMPLETED	0	2024-11-30 22:41:38.267	24s	0ms	53.8%	3.1 MB	5.4 MB	5.9 MB	819 B	0.0	3.1
skani_8thread/D5_skani_8thread_trial3/trace.txt	D5_skani_8thread_trial3	5797	ce/ab5a59	31983753	skani (5797)	COMPLETED	0	2024-11-30 22:41:42.530	19.8s	0ms	74.1%	3 MB	5.4 MB	4.2 MB	817 B	0.0	3.0
skani_8thread/D5_skani_8thread_trial3/trace.txt	D5_skani_8thread_trial3	5800	4f/491789	31983756	skani (5800)	COMPLETED	0	2024-11-30 22:41:42.697	19.6s	0ms	30.3%	3 MB	5.4 MB	3.7 MB	817 B	0.0	3.0
skani_8thread/D5_skani_8thread_trial3/trace.txt	D5_skani_8thread_trial3	5805	15/d1f426	31983760	skani (5805)	COMPLETED	0	2024-11-30 22:41:42.937	19.4s	0ms	67.3%	3.1 MB	5.4 MB	4.5 MB	818 B	0.0	3.1
skani_8thread/D5_skani_8thread_trial3/trace.txt	D5_skani_8thread_trial3	5806	6e/bd6e4b	31983762	skani (5806)	COMPLETED	0	2024-11-30 22:41:43.113	19.3s	0ms	67.3%	3.1 MB	5.4 MB	5.3 MB	818 B	0.0	3.1
skani_8thread/D5_skani_8thread_trial3/trace.txt	D5_skani_8thread_trial3	5807	22/a21818	31983763	skani (5807)	COMPLETED	0	2024-11-30 22:41:43.147	19.2s	0ms	61.5%	3.1 MB	5.4 MB	3.8 MB	819 B	0.0	3.1
skani_8thread/D5_skani_8thread_trial3/trace.txt	D5_skani_8thread_trial3	5804	11/f6b178	31983761	skani (5804)	COMPLETED	0	2024-11-30 22:41:42.993	19.4s	0ms	53.3%	6 MB	540 MB	5.1 MB	819 B	0.0	6.0
skani_8thread/D5_skani_8thread_trial3/trace.txt	D5_skani_8thread_trial3	5823	78/1075b2	31983779	skani (5823)	COMPLETED	0	2024-11-30 22:41:44.214	18.3s	1s	53.3%	3.1 MB	5.4 MB	5 MB	819 B	1.0	3.1
skani_8thread/D5_skani_8thread_trial3/trace.txt	D5_skani_8thread_trial3	5826	ba/185af8	31983782	skani (5826)	COMPLETED	0	2024-11-30 22:41:44.461	18s	0ms	44.7%	3.1 MB	5.4 MB	6.2 MB	818 B	0.0	3.1
skani_8thread/D5_skani_8thread_trial3/trace.txt	D5_skani_8thread_trial3	5829	51/e204aa	31983785	skani (5829)	COMPLETED	0	2024-11-30 22:41:44.645	17.9s	0ms	68.3%	3.1 MB	5.4 MB	4.8 MB	818 B	0.0	3.1
skani_8thread/D5_skani_8thread_trial3/trace.txt	D5_skani_8thread_trial3	5836	8b/2c7bfd	31983792	skani (5836)	COMPLETED	0	2024-11-30 22:41:47.565	15s	0ms	63.2%	5.9 MB	603.8 MB	6.8 MB	819 B	0.0	5.9
skani_8thread/D5_skani_8thread_trial3/trace.txt	D5_skani_8thread_trial3	5835	d6/273f88	31983791	skani (5835)	COMPLETED	0	2024-11-30 22:41:47.493	15s	0ms	68.0%	3 MB	5.4 MB	4.8 MB	818 B	0.0	3.0
skani_8thread/D5_skani_8thread_trial3/trace.txt	D5_skani_8thread_trial3	5837	27/0ec91f	31983795	skani (5837)	COMPLETED	0	2024-11-30 22:41:47.812	14.7s	0ms	79.1%	3.1 MB	5.4 MB	3.9 MB	819 B	0.0	3.1
skani_8thread/D5_skani_8thread_trial3/trace.txt	D5_skani_8thread_trial3	5844	17/a0489d	31983800	skani (5844)	COMPLETED	0	2024-11-30 22:41:48.077	14.5s	0ms	43.8%	3 MB	5.4 MB	4.2 MB	819 B	0.0	3.0
skani_8thread/D5_skani_8thread_trial3/trace.txt	D5_skani_8thread_trial3	5843	0a/b57dd3	31983801	skani (5843)	COMPLETED	0	2024-11-30 22:41:48.185	14.4s	0ms	68.3%	3.1 MB	5.4 MB	6.5 MB	818 B	0.0	3.1
skani_8thread/D5_skani_8thread_trial3/trace.txt	D5_skani_8thread_trial3	5846	a6/5aa64c	31983802	skani (5846)	COMPLETED	0	2024-11-30 22:41:48.278	14.3s	0ms	71.5%	3 MB	5.4 MB	5.9 MB	819 B	0.0	3.0
skani_8thread/D5_skani_8thread_trial3/trace.txt	D5_skani_8thread_trial3	5845	87/f9cb8c	31983804	skani (5845)	COMPLETED	0	2024-11-30 22:41:48.386	14.2s	0ms	59.3%	3.1 MB	5.4 MB	4.3 MB	820 B	0.0	3.1
skani_8thread/D5_skani_8thread_trial3/trace.txt	D5_skani_8thread_trial3	5842	88/8e7d2c	31983799	skani (5842)	COMPLETED	0	2024-11-30 22:41:47.997	14.6s	0ms	29.2%	3 MB	5.4 MB	5 MB	819 B	0.0	3.0
skani_8thread/D5_skani_8thread_trial3/trace.txt	D5_skani_8thread_trial3	5855	d8/fa4b1d	31983811	skani (5855)	COMPLETED	0	2024-11-30 22:41:52.365	10.2s	0ms	63.4%	3 MB	5.4 MB	7.9 MB	819 B	0.0	3.0
skani_8thread/D5_skani_8thread_trial3/trace.txt	D5_skani_8thread_trial3	5798	8e/6823a3	31983754	skani (5798)	COMPLETED	0	2024-11-30 22:41:42.605	24.5s	0ms	53.3%	5.9 MB	603.8 MB	5.1 MB	818 B	0.0	5.9
skani_8thread/D5_skani_8thread_trial3/trace.txt	D5_skani_8thread_trial3	5810	dd/648b2a	31983766	skani (5810)	COMPLETED	0	2024-11-30 22:41:43.373	23.8s	0ms	77.8%	3 MB	5.4 MB	3.9 MB	821 B	0.0	3.0
skani_8thread/D5_skani_8thread_trial3/trace.txt	D5_skani_8thread_trial3	5811	78/d7ad9e	31983767	skani (5811)	COMPLETED	0	2024-11-30 22:41:43.409	23.7s	0ms	73.0%	5.9 MB	603.8 MB	5.9 MB	821 B	0.0	5.9
skani_8thread/D5_skani_8thread_trial3/trace.txt	D5_skani_8thread_trial3	5817	f2/c30c54	31983772	skani (5817)	COMPLETED	0	2024-11-30 22:41:43.685	23.5s	0ms	60.1%	5.8 MB	539.8 MB	4.9 MB	819 B	0.0	5.8
skani_8thread/D5_skani_8thread_trial3/trace.txt	D5_skani_8thread_trial3	5816	a8/374f30	31983771	skani (5816)	COMPLETED	0	2024-11-30 22:41:43.621	23.5s	0ms	45.9%	3 MB	5.4 MB	6.8 MB	820 B	0.0	3.0
skani_8thread/D5_skani_8thread_trial3/trace.txt	D5_skani_8thread_trial3	5815	b9/3dfb2b	31983773	skani (5815)	COMPLETED	0	2024-11-30 22:41:43.749	23.4s	0ms	59.6%	5.8 MB	603.8 MB	5.9 MB	819 B	0.0	5.8
skani_8thread/D5_skani_8thread_trial3/trace.txt	D5_skani_8thread_trial3	5818	53/7233ea	31983774	skani (5818)	COMPLETED	0	2024-11-30 22:41:43.821	23.4s	0ms	71.1%	3.1 MB	5.4 MB	3.3 MB	820 B	0.0	3.1
skani_8thread/D5_skani_8thread_trial3/trace.txt	D5_skani_8thread_trial3	5824	e9/2510a6	31983780	skani (5824)	COMPLETED	0	2024-11-30 22:41:44.317	22.9s	0ms	59.2%	3 MB	5.4 MB	5.7 MB	820 B	0.0	3.0
skani_8thread/D5_skani_8thread_trial3/trace.txt	D5_skani_8thread_trial3	5820	30/653d63	31983776	skani (5820)	COMPLETED	0	2024-11-30 22:41:43.934	23.3s	0ms	80.0%	3.1 MB	5.4 MB	5.4 MB	820 B	0.0	3.1
skani_8thread/D5_skani_8thread_trial3/trace.txt	D5_skani_8thread_trial3	5825	69/e1c700	31983781	skani (5825)	COMPLETED	0	2024-11-30 22:41:44.392	22.8s	0ms	47.1%	5.8 MB	540 MB	5.7 MB	819 B	0.0	5.8
skani_8thread/D5_skani_8thread_trial3/trace.txt	D5_skani_8thread_trial3	5831	c1/a52f9e	31983788	skani (5831)	COMPLETED	0	2024-11-30 22:41:47.261	20s	0ms	60.9%	3 MB	5.4 MB	3.4 MB	819 B	0.0	3.0
skani_8thread/D5_skani_8thread_trial3/trace.txt	D5_skani_8thread_trial3	5833	dd/848ead	31983789	skani (5833)	COMPLETED	0	2024-11-30 22:41:47.349	19.9s	0ms	62.8%	3.1 MB	5.4 MB	4.7 MB	818 B	0.0	3.1
skani_8thread/D5_skani_8thread_trial3/trace.txt	D5_skani_8thread_trial3	5832	bb/8a79fd	31983793	skani (5832)	COMPLETED	0	2024-11-30 22:41:47.617	19.6s	0ms	58.3%	3 MB	5.4 MB	3.5 MB	819 B	0.0	3.0
skani_8thread/D5_skani_8thread_trial3/trace.txt	D5_skani_8thread_trial3	5839	0a/9c1f28	31983796	skani (5839)	COMPLETED	0	2024-11-30 22:41:47.848	19.4s	0ms	63.9%	3 MB	5.4 MB	5.2 MB	818 B	0.0	3.0
skani_8thread/D5_skani_8thread_trial3/trace.txt	D5_skani_8thread_trial3	5852	19/ccb227	31983807	skani (5852)	COMPLETED	0	2024-11-30 22:41:48.558	18.7s	0ms	49.8%	3.1 MB	5.4 MB	7.2 MB	818 B	0.0	3.1
skani_8thread/D5_skani_8thread_trial3/trace.txt	D5_skani_8thread_trial3	5838	84/0237e9	31983794	skani (5838)	COMPLETED	0	2024-11-30 22:41:47.733	19.5s	0ms	57.4%	3 MB	5.4 MB	3.6 MB	819 B	0.0	3.0
skani_8thread/D5_skani_8thread_trial3/trace.txt	D5_skani_8thread_trial3	5849	c4/86e331	31983806	skani (5849)	COMPLETED	0	2024-11-30 22:41:48.537	18.7s	1s	54.4%	3 MB	5.4 MB	4.6 MB	819 B	1.0	3.0
skani_8thread/D5_skani_8thread_trial3/trace.txt	D5_skani_8thread_trial3	5864	83/a6dfac	31983820	skani (5864)	COMPLETED	0	2024-11-30 22:41:52.907	14.4s	0ms	69.3%	3 MB	5.4 MB	5 MB	819 B	0.0	3.0
skani_8thread/D5_skani_8thread_trial3/trace.txt	D5_skani_8thread_trial3	5866	9f/03b977	31983822	skani (5866)	COMPLETED	0	2024-11-30 22:41:53.033	14.3s	0ms	52.8%	3 MB	5.4 MB	4.2 MB	819 B	0.0	3.0
skani_8thread/D5_skani_8thread_trial3/trace.txt	D5_skani_8thread_trial3	5870	8c/9995aa	31983826	skani (5870)	COMPLETED	0	2024-11-30 22:41:53.324	14s	0ms	60.9%	3.1 MB	5.4 MB	4 MB	820 B	0.0	3.1
skani_8thread/D5_skani_8thread_trial3/trace.txt	D5_skani_8thread_trial3	5873	f8/3ddb6a	31983829	skani (5873)	COMPLETED	0	2024-11-30 22:41:57.197	10.1s	1s	51.9%	3 MB	5.4 MB	5.6 MB	819 B	1.0	3.0
skani_8thread/D5_skani_8thread_trial3/trace.txt	D5_skani_8thread_trial3	5876	5d/fad7ef	31983832	skani (5876)	COMPLETED	0	2024-11-30 22:41:57.449	9.9s	0ms	71.1%	3.1 MB	5.4 MB	4.8 MB	818 B	0.0	3.1
skani_8thread/D5_skani_8thread_trial3/trace.txt	D5_skani_8thread_trial3	5877	f3/4780c2	31983833	skani (5877)	COMPLETED	0	2024-11-30 22:41:57.521	9.8s	0ms	54.4%	3 MB	5.4 MB	4.3 MB	819 B	0.0	3.0
skani_8thread/D5_skani_8thread_trial3/trace.txt	D5_skani_8thread_trial3	5880	cc/4c342d	31983836	skani (5880)	COMPLETED	0	2024-11-30 22:41:57.701	9.7s	0ms	62.5%	3 MB	5.4 MB	5.3 MB	818 B	0.0	3.0
skani_8thread/D5_skani_8thread_trial3/trace.txt	D5_skani_8thread_trial3	5889	75/fdd146	31983845	skani (5889)	COMPLETED	0	2024-11-30 22:41:58.523	8.8s	0ms	59.6%	3.1 MB	5.4 MB	3.7 MB	819 B	0.0	3.1
skani_8thread/D5_skani_8thread_trial3/trace.txt	D5_skani_8thread_trial3	5894	e2/b8b97c	31983849	skani (5894)	COMPLETED	0	2024-11-30 22:41:58.764	8.6s	0ms	75.7%	3.1 MB	5.4 MB	4 MB	818 B	0.0	3.1
skani_8thread/D5_skani_8thread_trial3/trace.txt	D5_skani_8thread_trial3	5803	d4/3d6b9c	31983758	skani (5803)	COMPLETED	0	2024-11-30 22:41:42.817	29.3s	0ms	56.6%	6 MB	540 MB	4.3 MB	819 B	0.0	6.0
skani_8thread/D5_skani_8thread_trial3/trace.txt	D5_skani_8thread_trial3	5802	bd/367997	31983759	skani (5802)	COMPLETED	0	2024-11-30 22:41:42.859	29.3s	0ms	80.7%	5.8 MB	603.8 MB	6.5 MB	819 B	0.0	5.8
skani_8thread/D5_skani_8thread_trial3/trace.txt	D5_skani_8thread_trial3	5809	ae/c7b853	31983765	skani (5809)	COMPLETED	0	2024-11-30 22:41:43.298	28.9s	0ms	57.4%	5.8 MB	603.8 MB	5 MB	1.2 KB	0.0	5.8
skani_8thread/D5_skani_8thread_trial3/trace.txt	D5_skani_8thread_trial3	5812	8a/403413	31983768	skani (5812)	COMPLETED	0	2024-11-30 22:41:43.459	28.7s	0ms	48.5%	3.1 MB	5.4 MB	4.5 MB	819 B	0.0	3.1
skani_8thread/D5_skani_8thread_trial3/trace.txt	D5_skani_8thread_trial3	5828	1d/f04857	31983783	skani (5828)	COMPLETED	0	2024-11-30 22:41:44.533	27.7s	0ms	70.0%	5.7 MB	539.8 MB	4.9 MB	819 B	0.0	5.7
skani_8thread/D5_skani_8thread_trial3/trace.txt	D5_skani_8thread_trial3	5827	06/3f705a	31983784	skani (5827)	COMPLETED	0	2024-11-30 22:41:44.589	27.6s	0ms	65.1%	5.7 MB	540 MB	4.9 MB	818 B	0.0	5.7
skani_8thread/D5_skani_8thread_trial3/trace.txt	D5_skani_8thread_trial3	5840	f1/a49bd3	31983797	skani (5840)	COMPLETED	0	2024-11-30 22:41:47.881	24.3s	0ms	60.9%	5.7 MB	603.8 MB	3.8 MB	820 B	0.0	5.7
skani_8thread/D5_skani_8thread_trial3/trace.txt	D5_skani_8thread_trial3	5841	87/95b4b2	31983798	skani (5841)	COMPLETED	0	2024-11-30 22:41:47.926	24.3s	0ms	58.6%	5.8 MB	540 MB	4.9 MB	819 B	0.0	5.8
skani_8thread/D5_skani_8thread_trial3/trace.txt	D5_skani_8thread_trial3	5851	de/98c7bf	31983808	skani (5851)	COMPLETED	0	2024-11-30 22:41:48.629	23.6s	0ms	78.1%	3 MB	5.4 MB	5.2 MB	819 B	0.0	3.0
skani_8thread/D5_skani_8thread_trial3/trace.txt	D5_skani_8thread_trial3	5853	f5/1846c8	31983809	skani (5853)	COMPLETED	0	2024-11-30 22:41:52.229	20s	0ms	60.6%	3.1 MB	5.4 MB	5.4 MB	819 B	0.0	3.1
skani_8thread/D5_skani_8thread_trial3/trace.txt	D5_skani_8thread_trial3	5856	b1/1f016d	31983812	skani (5856)	COMPLETED	0	2024-11-30 22:41:52.398	19.8s	0ms	54.4%	3.1 MB	5.4 MB	4.6 MB	820 B	0.0	3.1
skani_8thread/D5_skani_8thread_trial3/trace.txt	D5_skani_8thread_trial3	5859	87/674069	31983815	skani (5859)	COMPLETED	0	2024-11-30 22:41:52.605	19.6s	0ms	64.8%	3 MB	5.4 MB	4.7 MB	818 B	0.0	3.0
skani_8thread/D5_skani_8thread_trial3/trace.txt	D5_skani_8thread_trial3	5860	b0/23ac6c	31983816	skani (5860)	COMPLETED	0	2024-11-30 22:41:52.661	19.6s	0ms	62.5%	3.1 MB	5.4 MB	5.2 MB	818 B	0.0	3.1
skani_8thread/D5_skani_8thread_trial3/trace.txt	D5_skani_8thread_trial3	5861	a6/fb5f17	31983818	skani (5861)	COMPLETED	0	2024-11-30 22:41:52.785	19.5s	0ms	41.3%	3.1 MB	5.4 MB	4.2 MB	819 B	0.0	3.1
skani_8thread/D5_skani_8thread_trial3/trace.txt	D5_skani_8thread_trial3	5867	e5/de7d63	31983823	skani (5867)	COMPLETED	0	2024-11-30 22:41:53.222	19s	0ms	56.3%	3 MB	5.4 MB	3.9 MB	820 B	0.0	3.0
skani_8thread/D5_skani_8thread_trial3/trace.txt	D5_skani_8thread_trial3	5868	d7/ddace2	31983824	skani (5868)	COMPLETED	0	2024-11-30 22:41:53.255	19s	0ms	57.7%	3.1 MB	5.4 MB	3.7 MB	820 B	0.0	3.1
skani_8thread/D5_skani_8thread_trial3/trace.txt	D5_skani_8thread_trial3	5869	29/939f64	31983825	skani (5869)	COMPLETED	0	2024-11-30 22:41:53.293	19s	0ms	53.6%	3 MB	5.4 MB	4.7 MB	820 B	0.0	3.0
skani_8thread/D5_skani_8thread_trial3/trace.txt	D5_skani_8thread_trial3	5882	ee/72414a	31983838	skani (5882)	COMPLETED	0	2024-11-30 22:41:57.820	14.5s	0ms	54.1%	3 MB	5.4 MB	4.7 MB	819 B	0.0	3.0
skani_8thread/D5_skani_8thread_trial3/trace.txt	D5_skani_8thread_trial3	5883	c1/ebc012	31983839	skani (5883)	COMPLETED	0	2024-11-30 22:41:57.898	14.4s	0ms	67.6%	3 MB	5.4 MB	5 MB	819 B	0.0	3.0
skani_8thread/D5_skani_8thread_trial3/trace.txt	D5_skani_8thread_trial3	5891	20/5de037	31983847	skani (5891)	COMPLETED	0	2024-11-30 22:41:58.641	13.7s	0ms	51.6%	3 MB	5.4 MB	5.1 MB	819 B	0.0	3.0
skani_8thread/D5_skani_8thread_trial3/trace.txt	D5_skani_8thread_trial3	5893	e7/1a831e	31983850	skani (5893)	COMPLETED	0	2024-11-30 22:42:02.162	10.2s	0ms	46.9%	3 MB	5.4 MB	4.2 MB	819 B	0.0	3.0
skani_8thread/D5_skani_8thread_trial3/trace.txt	D5_skani_8thread_trial3	5892	ca/588916	31983848	skani (5892)	COMPLETED	0	2024-11-30 22:41:58.709	13.6s	0ms	45.2%	3.1 MB	5.4 MB	3.7 MB	818 B	0.0	3.1
skani_8thread/D5_skani_8thread_trial3/trace.txt	D5_skani_8thread_trial3	5910	05/30287c	31983854	skani (5910)	COMPLETED	0	2024-11-30 22:42:02.242	10.2s	0ms	63.3%	3.1 MB	5.4 MB	5.8 MB	819 B	0.0	3.1
skani_8thread/D5_skani_8thread_trial3/trace.txt	D5_skani_8thread_trial3	5898	78/2963bf	31983855	skani (5898)	COMPLETED	0	2024-11-30 22:42:02.266	10.1s	0ms	30.4%	3.1 MB	5.4 MB	3.7 MB	818 B	0.0	3.1
skani_8thread/D5_skani_8thread_trial3/trace.txt	D5_skani_8thread_trial3	5890	e7/8189d0	31983846	skani (5890)	COMPLETED	0	2024-11-30 22:41:58.586	13.7s	0ms	69.0%	3 MB	5.4 MB	4.9 MB	819 B	0.0	3.0
skani_8thread/D5_skani_8thread_trial3/trace.txt	D5_skani_8thread_trial3	5899	01/43c9b7	31983856	skani (5899)	COMPLETED	0	2024-11-30 22:42:02.285	10.2s	0ms	50.2%	3 MB	5.4 MB	4.4 MB	819 B	0.0	3.0
skani_8thread/D5_skani_8thread_trial3/trace.txt	D5_skani_8thread_trial3	5900	33/221a48	31983857	skani (5900)	COMPLETED	0	2024-11-30 22:42:02.317	10.2s	0ms	40.6%	3.1 MB	5.4 MB	5.8 MB	819 B	0.0	3.1
skani_8thread/D5_skani_8thread_trial3/trace.txt	D5_skani_8thread_trial3	5901	06/90d13a	31983858	skani (5901)	COMPLETED	0	2024-11-30 22:42:02.336	10.2s	0ms	50.1%	3.1 MB	5.4 MB	7.8 MB	819 B	0.0	3.1
skani_8thread/D5_skani_8thread_trial3/trace.txt	D5_skani_8thread_trial3	5848	7e/54aca6	31983786	skani (5848)	COMPLETED	0	2024-11-30 22:41:44.709	32.4s	0ms	54.2%	3 MB	5.4 MB	6.9 MB	818 B	0.0	3.0
skani_8thread/D5_skani_8thread_trial3/trace.txt	D5_skani_8thread_trial3	5830	bc/5aa567	31983787	skani (5830)	COMPLETED	0	2024-11-30 22:41:47.205	29.9s	0ms	69.7%	3 MB	5.4 MB	3.5 MB	819 B	0.0	3.0
skani_8thread/D5_skani_8thread_trial3/trace.txt	D5_skani_8thread_trial3	5847	01/ce6462	31983803	skani (5847)	COMPLETED	0	2024-11-30 22:41:48.329	28.8s	0ms	68.1%	3.1 MB	5.4 MB	9 MB	819 B	0.0	3.1
skani_8thread/D5_skani_8thread_trial3/trace.txt	D5_skani_8thread_trial3	5850	0c/bdc10e	31983805	skani (5850)	COMPLETED	0	2024-11-30 22:41:48.493	28.7s	0ms	44.4%	3.1 MB	5.4 MB	3.9 MB	820 B	0.0	3.1
skani_8thread/D5_skani_8thread_trial3/trace.txt	D5_skani_8thread_trial3	5854	5c/e3128a	31983810	skani (5854)	COMPLETED	0	2024-11-30 22:41:52.279	24.9s	0ms	77.1%	3 MB	5.4 MB	5.5 MB	818 B	0.0	3.0
skani_8thread/D5_skani_8thread_trial3/trace.txt	D5_skani_8thread_trial3	5857	dd/f215c9	31983813	skani (5857)	COMPLETED	0	2024-11-30 22:41:52.474	24.7s	0ms	49.6%	3.1 MB	5.4 MB	3.7 MB	820 B	0.0	3.1
skani_8thread/D5_skani_8thread_trial3/trace.txt	D5_skani_8thread_trial3	5858	8c/8ccd48	31983814	skani (5858)	COMPLETED	0	2024-11-30 22:41:52.542	24.6s	0ms	69.3%	3.1 MB	5.4 MB	6.8 MB	819 B	0.0	3.1
skani_8thread/D5_skani_8thread_trial3/trace.txt	D5_skani_8thread_trial3	5862	e3/c41c8b	31983817	skani (5862)	COMPLETED	0	2024-11-30 22:41:52.733	24.4s	0ms	65.4%	3 MB	5.4 MB	4.7 MB	819 B	0.0	3.0
skani_8thread/D5_skani_8thread_trial3/trace.txt	D5_skani_8thread_trial3	5874	f0/e4df88	31983830	skani (5874)	COMPLETED	0	2024-11-30 22:41:57.265	19.9s	0ms	69.7%	3.1 MB	5.4 MB	5.8 MB	819 B	0.0	3.1
skani_8thread/D5_skani_8thread_trial3/trace.txt	D5_skani_8thread_trial3	5875	c8/3e2e90	31983831	skani (5875)	COMPLETED	0	2024-11-30 22:41:57.317	19.9s	0ms	41.7%	3.1 MB	5.4 MB	6.5 MB	818 B	0.0	3.1
skani_8thread/D5_skani_8thread_trial3/trace.txt	D5_skani_8thread_trial3	5878	5e/6baa81	31983834	skani (5878)	COMPLETED	0	2024-11-30 22:41:57.589	19.6s	0ms	47.3%	3.1 MB	5.4 MB	3.8 MB	820 B	0.0	3.1
skani_8thread/D5_skani_8thread_trial3/trace.txt	D5_skani_8thread_trial3	5879	fc/6472a2	31983835	skani (5879)	COMPLETED	0	2024-11-30 22:41:57.653	19.6s	0ms	71.5%	3 MB	5.4 MB	5.3 MB	820 B	0.0	3.0
skani_8thread/D5_skani_8thread_trial3/trace.txt	D5_skani_8thread_trial3	5881	89/88b43a	31983837	skani (5881)	COMPLETED	0	2024-11-30 22:41:57.761	19.5s	0ms	38.9%	3 MB	5.4 MB	7.5 MB	820 B	0.0	3.0
skani_8thread/D5_skani_8thread_trial3/trace.txt	D5_skani_8thread_trial3	5888	05/f49a61	31983844	skani (5888)	COMPLETED	0	2024-11-30 22:41:58.469	18.9s	0ms	53.1%	5.8 MB	603.8 MB	4.2 MB	820 B	0.0	5.8
skani_8thread/D5_skani_8thread_trial3/trace.txt	D5_skani_8thread_trial3	5886	47/85578a	31983842	skani (5886)	COMPLETED	0	2024-11-30 22:41:58.332	19s	1s	29.6%	5.8 MB	539.8 MB	7.3 MB	819 B	1.0	5.8
skani_8thread/D5_skani_8thread_trial3/trace.txt	D5_skani_8thread_trial3	5887	61/62cf7b	31983843	skani (5887)	COMPLETED	0	2024-11-30 22:41:58.389	18.9s	1s	17.0%	3.1 MB	5.4 MB	3.6 MB	818 B	1.0	3.1
skani_8thread/D5_skani_8thread_trial3/trace.txt	D5_skani_8thread_trial3	5928	25/c37159	31983865	skani (5928)	COMPLETED	0	2024-11-30 22:42:02.537	14.8s	0ms	47.3%	3 MB	5.4 MB	5.7 MB	818 B	0.0	3.0
skani_8thread/D5_skani_8thread_trial3/trace.txt	D5_skani_8thread_trial3	5897	a1/8b5449	31983853	skani (5897)	COMPLETED	0	2024-11-30 22:42:02.222	15.1s	0ms	35.1%	3.1 MB	5.4 MB	4.6 MB	820 B	0.0	3.1
skani_8thread/D5_skani_8thread_trial3/trace.txt	D5_skani_8thread_trial3	5885	69/5aa6d5	31983841	skani (5885)	COMPLETED	0	2024-11-30 22:41:58.127	19.2s	0ms	50.0%	3 MB	5.4 MB	7 MB	816 B	0.0	3.0
skani_8thread/D5_skani_8thread_trial3/trace.txt	D5_skani_8thread_trial3	5902	95/b568d8	31983859	skani (5902)	COMPLETED	0	2024-11-30 22:42:02.358	15s	0ms	67.3%	3 MB	5.4 MB	5.2 MB	819 B	0.0	3.0
skani_8thread/D5_skani_8thread_trial3/trace.txt	D5_skani_8thread_trial3	5909	de/e313fc	31983867	skani (5909)	COMPLETED	0	2024-11-30 22:42:02.584	14.8s	0ms	53.6%	3.1 MB	5.4 MB	4.7 MB	821 B	0.0	3.1
skani_8thread/D5_skani_8thread_trial3/trace.txt	D5_skani_8thread_trial3	5884	72/6fdc65	31983840	skani (5884)	COMPLETED	0	2024-11-30 22:41:57.989	19.3s	0ms	60.9%	3.1 MB	5.4 MB	4.1 MB	819 B	0.0	3.1
skani_8thread/D5_skani_8thread_trial3/trace.txt	D5_skani_8thread_trial3	5908	05/0fa65f	31983866	skani (5908)	COMPLETED	0	2024-11-30 22:42:02.564	14.8s	0ms	68.6%	3 MB	5.4 MB	4.9 MB	821 B	0.0	3.0
skani_8thread/D5_skani_8thread_trial3/trace.txt	D5_skani_8thread_trial3	5911	f8/5eddc8	31983868	skani (5911)	COMPLETED	0	2024-11-30 22:42:02.608	14.8s	0ms	72.5%	5.9 MB	603.8 MB	3.7 MB	819 B	0.0	5.9
skani_8thread/D5_skani_8thread_trial3/trace.txt	D5_skani_8thread_trial3	5933	82/0079e4	31983871	skani (5933)	COMPLETED	0	2024-11-30 22:42:02.691	14.8s	0ms	49.6%	3 MB	5.4 MB	3.5 MB	819 B	0.0	3.0
skani_8thread/D5_skani_8thread_trial3/trace.txt	D5_skani_8thread_trial3	5915	fd/55e5be	31983873	skani (5915)	COMPLETED	0	2024-11-30 22:42:02.784	14.7s	0ms	48.9%	3.1 MB	5.4 MB	5.7 MB	818 B	0.0	3.1
skani_8thread/D5_skani_8thread_trial3/trace.txt	D5_skani_8thread_trial3	5917	7a/437d0a	31983874	skani (5917)	COMPLETED	0	2024-11-30 22:42:02.819	14.7s	0ms	69.3%	5.9 MB	603.8 MB	5.3 MB	818 B	0.0	5.9
skani_8thread/D5_skani_8thread_trial3/trace.txt	D5_skani_8thread_trial3	5916	54/3e38ae	31983875	skani (5916)	COMPLETED	0	2024-11-30 22:42:02.838	14.6s	0ms	60.6%	3 MB	5.4 MB	6 MB	818 B	0.0	3.0
skani_8thread/D5_skani_8thread_trial3/trace.txt	D5_skani_8thread_trial3	5920	41/65a71d	31983878	skani (5920)	COMPLETED	0	2024-11-30 22:42:02.925	14.6s	0ms	33.3%	3.1 MB	5.4 MB	4.7 MB	817 B	0.0	3.1
skani_8thread/D5_skani_8thread_trial3/trace.txt	D5_skani_8thread_trial3	5923	ee/da7425	31983881	skani (5923)	COMPLETED	0	2024-11-30 22:42:07.316	10.2s	0ms	41.5%	3 MB	5.4 MB	4.5 MB	818 B	0.0	3.0
skani_8thread/D5_skani_8thread_trial3/trace.txt	D5_skani_8thread_trial3	5922	98/1315a7	31983880	skani (5922)	COMPLETED	0	2024-11-30 22:42:07.203	10.3s	1s	45.2%	3 MB	5.4 MB	4.8 MB	818 B	1.0	3.0
skani_8thread/D5_skani_8thread_trial3/trace.txt	D5_skani_8thread_trial3	5924	8d/876780	31983882	skani (5924)	COMPLETED	0	2024-11-30 22:42:07.369	10.2s	0ms	64.2%	3.1 MB	5.4 MB	5.6 MB	819 B	0.0	3.1
skani_8thread/D5_skani_8thread_trial3/trace.txt	D5_skani_8thread_trial3	5936	25/9bb45a	31983892	skani (5936)	COMPLETED	0	2024-11-30 22:42:08.017	9.5s	0ms	40.4%	3.1 MB	5.4 MB	6 MB	818 B	0.0	3.1
skani_8thread/D5_skani_8thread_trial3/trace.txt	D5_skani_8thread_trial3	5937	95/1badf4	31983893	skani (5937)	COMPLETED	0	2024-11-30 22:42:08.093	9.4s	0ms	42.9%	3 MB	5.4 MB	3.2 MB	817 B	0.0	3.0
skani_8thread/D5_skani_8thread_trial3/trace.txt	D5_skani_8thread_trial3	5939	75/225a4b	31983894	skani (5939)	COMPLETED	0	2024-11-30 22:42:08.162	9.4s	0ms	35.9%	3.1 MB	5.4 MB	4.2 MB	819 B	0.0	3.1
skani_8thread/D5_skani_8thread_trial3/trace.txt	D5_skani_8thread_trial3	5863	7d/8f8144	31983819	skani (5863)	COMPLETED	0	2024-11-30 22:41:52.841	29.3s	0ms	45.9%	5.9 MB	539.8 MB	3.9 MB	818 B	0.0	5.9
skani_8thread/D5_skani_8thread_trial3/trace.txt	D5_skani_8thread_trial3	5865	77/84ad4c	31983821	skani (5865)	COMPLETED	0	2024-11-30 22:41:52.965	29.2s	0ms	44.9%	5.9 MB	603.8 MB	4.4 MB	819 B	0.0	5.9
skani_8thread/D5_skani_8thread_trial3/trace.txt	D5_skani_8thread_trial3	5871	12/101361	31983827	skani (5871)	COMPLETED	0	2024-11-30 22:41:53.412	28.7s	0ms	75.7%	3.1 MB	5.4 MB	6.9 MB	819 B	0.0	3.1
skani_8thread/D5_skani_8thread_trial3/trace.txt	D5_skani_8thread_trial3	5872	c5/852ff9	31983828	skani (5872)	COMPLETED	0	2024-11-30 22:41:53.489	28.7s	0ms	72.4%	5.7 MB	603.8 MB	4.7 MB	820 B	0.0	5.7
skani_8thread/D5_skani_8thread_trial3/trace.txt	D5_skani_8thread_trial3	5895	5f/af6347	31983851	skani (5895)	COMPLETED	0	2024-11-30 22:42:02.183	20s	1s	77.3%	3.1 MB	5.4 MB	3.5 MB	818 B	1.0	3.1
skani_8thread/D5_skani_8thread_trial3/trace.txt	D5_skani_8thread_trial3	5905	77/69f234	31983862	skani (5905)	COMPLETED	0	2024-11-30 22:42:02.470	19.7s	0ms	60.9%	3 MB	5.4 MB	7.4 MB	817 B	0.0	3.0
skani_8thread/D5_skani_8thread_trial3/trace.txt	D5_skani_8thread_trial3	5906	41/a744af	31983863	skani (5906)	COMPLETED	0	2024-11-30 22:42:02.493	19.7s	0ms	62.5%	3 MB	5.4 MB	5.2 MB	820 B	0.0	3.0
skani_8thread/D5_skani_8thread_trial3/trace.txt	D5_skani_8thread_trial3	5913	5c/bae57e	31983870	skani (5913)	COMPLETED	0	2024-11-30 22:42:02.663	19.5s	0ms	42.3%	3 MB	5.4 MB	6 MB	820 B	0.0	3.0
skani_8thread/D5_skani_8thread_trial3/trace.txt	D5_skani_8thread_trial3	5907	8d/39b697	31983864	skani (5907)	COMPLETED	0	2024-11-30 22:42:02.512	19.7s	1s	58.1%	3 MB	5.4 MB	7.1 MB	818 B	1.0	3.0
skani_8thread/D5_skani_8thread_trial3/trace.txt	D5_skani_8thread_trial3	5918	af/776a32	31983876	skani (5918)	COMPLETED	0	2024-11-30 22:42:02.861	19.3s	0ms	59.6%	3.1 MB	5.4 MB	4 MB	819 B	0.0	3.1
skani_8thread/D5_skani_8thread_trial3/trace.txt	D5_skani_8thread_trial3	5919	91/4e0086	31983877	skani (5919)	COMPLETED	0	2024-11-30 22:42:02.896	19.3s	0ms	49.1%	3 MB	5.4 MB	5.1 MB	819 B	0.0	3.0
skani_8thread/D5_skani_8thread_trial3/trace.txt	D5_skani_8thread_trial3	5929	ef/6b1a68	31983886	skani (5929)	COMPLETED	0	2024-11-30 22:42:07.653	14.6s	0ms	31.7%	3 MB	5.4 MB	6.3 MB	819 B	0.0	3.0
skani_8thread/D5_skani_8thread_trial3/trace.txt	D5_skani_8thread_trial3	5934	d6/fd82ea	31983890	skani (5934)	COMPLETED	0	2024-11-30 22:42:07.899	14.3s	0ms	57.4%	3 MB	5.4 MB	5.7 MB	817 B	0.0	3.0
skani_8thread/D5_skani_8thread_trial3/trace.txt	D5_skani_8thread_trial3	5940	1c/413562	31983895	skani (5940)	COMPLETED	0	2024-11-30 22:42:08.183	14.1s	0ms	73.7%	3 MB	5.4 MB	6.4 MB	818 B	0.0	3.0
skani_8thread/D5_skani_8thread_trial3/trace.txt	D5_skani_8thread_trial3	5944	9c/b740b0	31983901	skani (5944)	COMPLETED	0	2024-11-30 22:42:08.597	13.7s	0ms	56.3%	3.1 MB	5.4 MB	4.3 MB	819 B	0.0	3.1
skani_8thread/D5_skani_8thread_trial3/trace.txt	D5_skani_8thread_trial3	5948	5f/fec049	31983905	skani (5948)	COMPLETED	0	2024-11-30 22:42:08.933	13.3s	0ms	63.2%	3.1 MB	5.4 MB	6.8 MB	818 B	0.0	3.1
skani_8thread/D5_skani_8thread_trial3/trace.txt	D5_skani_8thread_trial3	5949	a1/7b33c6	31983906	skani (5949)	COMPLETED	0	2024-11-30 22:42:12.188	10.1s	0ms	62.5%	3.1 MB	5.4 MB	6.1 MB	819 B	0.0	3.1
skani_8thread/D5_skani_8thread_trial3/trace.txt	D5_skani_8thread_trial3	5953	7f/660b24	31983910	skani (5953)	COMPLETED	0	2024-11-30 22:42:12.296	10s	0ms	51.9%	3 MB	5.4 MB	4.6 MB	819 B	0.0	3.0
skani_8thread/D5_skani_8thread_trial3/trace.txt	D5_skani_8thread_trial3	5954	c0/09490a	31983911	skani (5954)	COMPLETED	0	2024-11-30 22:42:12.319	10s	0ms	62.2%	3.1 MB	5.4 MB	5.2 MB	818 B	0.0	3.1
skani_8thread/D5_skani_8thread_trial3/trace.txt	D5_skani_8thread_trial3	5956	7e/3bab4d	31983912	skani (5956)	COMPLETED	0	2024-11-30 22:42:12.339	10s	0ms	63.6%	3 MB	5.4 MB	6.7 MB	819 B	0.0	3.0
skani_8thread/D5_skani_8thread_trial3/trace.txt	D5_skani_8thread_trial3	5975	59/770d14	31983913	skani (5975)	COMPLETED	0	2024-11-30 22:42:12.361	9.9s	0ms	59.3%	3 MB	5.4 MB	3.3 MB	819 B	0.0	3.0
skani_8thread/D5_skani_8thread_trial3/trace.txt	D5_skani_8thread_trial3	5970	3c/34f959	31983926	skani (5970)	COMPLETED	0	2024-11-30 22:42:13.097	9.2s	0ms	66.0%	3 MB	5.4 MB	7.2 MB	818 B	0.0	3.0
skani_8thread/D5_skani_8thread_trial3/trace.txt	D5_skani_8thread_trial3	5896	00/ee1270	31983852	skani (5896)	COMPLETED	0	2024-11-30 22:42:02.203	24.9s	0ms	76.4%	3 MB	5.4 MB	5.4 MB	818 B	0.0	3.0
skani_8thread/D5_skani_8thread_trial3/trace.txt	D5_skani_8thread_trial3	5903	e9/68b382	31983860	skani (5903)	COMPLETED	0	2024-11-30 22:42:02.429	24.7s	0ms	42.9%	3 MB	5.4 MB	4.6 MB	820 B	0.0	3.0
skani_8thread/D5_skani_8thread_trial3/trace.txt	D5_skani_8thread_trial3	5904	6f/4910d1	31983861	skani (5904)	COMPLETED	0	2024-11-30 22:42:02.449	24.7s	0ms	57.9%	3 MB	5.4 MB	6.8 MB	820 B	0.0	3.0
skani_8thread/D5_skani_8thread_trial3/trace.txt	D5_skani_8thread_trial3	5914	e6/7923ca	31983872	skani (5914)	COMPLETED	0	2024-11-30 22:42:02.729	24.4s	0ms	69.3%	3.1 MB	5.4 MB	4.6 MB	818 B	0.0	3.1
skani_8thread/D5_skani_8thread_trial3/trace.txt	D5_skani_8thread_trial3	5921	af/e08bdf	31983879	skani (5921)	COMPLETED	0	2024-11-30 22:42:02.951	24.2s	1s	58.0%	3 MB	5.4 MB	4.4 MB	819 B	1.0	3.0
skani_8thread/D5_skani_8thread_trial3/trace.txt	D5_skani_8thread_trial3	5925	11/e96309	31983883	skani (5925)	COMPLETED	0	2024-11-30 22:42:07.457	19.7s	0ms	70.0%	3.1 MB	5.4 MB	4.7 MB	818 B	0.0	3.1
skani_8thread/D5_skani_8thread_trial3/trace.txt	D5_skani_8thread_trial3	5927	7e/d1582a	31983885	skani (5927)	COMPLETED	0	2024-11-30 22:42:07.594	19.6s	0ms	58.5%	3 MB	5.4 MB	9.2 MB	818 B	0.0	3.0
skani_8thread/D5_skani_8thread_trial3/trace.txt	D5_skani_8thread_trial3	5930	6f/07ee4b	31983887	skani (5930)	COMPLETED	0	2024-11-30 22:42:07.709	19.5s	0ms	44.4%	3.1 MB	5.4 MB	7.5 MB	819 B	0.0	3.1
skani_8thread/D5_skani_8thread_trial3/trace.txt	D5_skani_8thread_trial3	5938	22/6d31d2	31983896	skani (5938)	COMPLETED	0	2024-11-30 22:42:08.260	19s	0ms	61.5%	3.1 MB	5.4 MB	3.6 MB	819 B	0.0	3.1
skani_8thread/D5_skani_8thread_trial3/trace.txt	D5_skani_8thread_trial3	5941	cf/fe26b3	31983897	skani (5941)	COMPLETED	0	2024-11-30 22:42:08.300	18.9s	0ms	75.7%	3 MB	5.4 MB	5.4 MB	818 B	0.0	3.0
skani_8thread/D5_skani_8thread_trial3/trace.txt	D5_skani_8thread_trial3	5926	dd/5e9bf3	31983884	skani (5926)	COMPLETED	0	2024-11-30 22:42:07.533	19.7s	1s	59.3%	3 MB	5.4 MB	4.7 MB	819 B	1.0	3.0
skani_8thread/D5_skani_8thread_trial3/trace.txt	D5_skani_8thread_trial3	5943	71/7bb956	31983899	skani (5943)	COMPLETED	0	2024-11-30 22:42:08.458	18.8s	0ms	51.9%	3 MB	5.4 MB	5.3 MB	820 B	0.0	3.0
skani_8thread/D5_skani_8thread_trial3/trace.txt	D5_skani_8thread_trial3	5962	ec/c53e54	31983900	skani (5962)	COMPLETED	0	2024-11-30 22:42:08.545	18.7s	0ms	53.1%	3 MB	5.4 MB	4 MB	820 B	0.0	3.0
skani_8thread/D5_skani_8thread_trial3/trace.txt	D5_skani_8thread_trial3	5950	1d/03fe3e	31983907	skani (5950)	COMPLETED	0	2024-11-30 22:42:12.223	15s	0ms	67.0%	3 MB	5.4 MB	5.3 MB	818 B	0.0	3.0
skani_8thread/D5_skani_8thread_trial3/trace.txt	D5_skani_8thread_trial3	5951	4b/da01f3	31983908	skani (5951)	COMPLETED	0	2024-11-30 22:42:12.250	15s	0ms	64.0%	3.1 MB	5.4 MB	4 MB	819 B	0.0	3.1
skani_8thread/D5_skani_8thread_trial3/trace.txt	D5_skani_8thread_trial3	5957	8d/4a06b0	31983915	skani (5957)	COMPLETED	0	2024-11-30 22:42:12.404	14.9s	0ms	44.0%	3.1 MB	5.4 MB	3.8 MB	821 B	0.0	3.1
skani_8thread/D5_skani_8thread_trial3/trace.txt	D5_skani_8thread_trial3	5961	ff/3e7da8	31983919	skani (5961)	COMPLETED	0	2024-11-30 22:42:12.656	14.7s	0ms	70.0%	3.1 MB	5.4 MB	4.4 MB	820 B	0.0	3.1
skani_8thread/D5_skani_8thread_trial3/trace.txt	D5_skani_8thread_trial3	5959	02/3d0e79	31983918	skani (5959)	COMPLETED	0	2024-11-30 22:42:12.621	14.7s	1s	55.7%	3 MB	5.4 MB	4.3 MB	819 B	1.0	3.0
skani_8thread/D5_skani_8thread_trial3/trace.txt	D5_skani_8thread_trial3	5965	66/a33ebc	31983921	skani (5965)	COMPLETED	0	2024-11-30 22:42:12.781	14.6s	1s	50.2%	3 MB	5.4 MB	5.5 MB	819 B	1.0	3.0
skani_8thread/D5_skani_8thread_trial3/trace.txt	D5_skani_8thread_trial3	5967	7c/651dc3	31983924	skani (5967)	COMPLETED	0	2024-11-30 22:42:12.958	14.4s	0ms	61.1%	3.1 MB	5.4 MB	6.5 MB	818 B	0.0	3.1
skani_8thread/D5_skani_8thread_trial3/trace.txt	D5_skani_8thread_trial3	5952	1e/dce5a0	31983909	skani (5952)	COMPLETED	0	2024-11-30 22:42:12.272	15s	0ms	69.0%	3.1 MB	5.4 MB	4.9 MB	819 B	0.0	3.1
skani_8thread/D5_skani_8thread_trial3/trace.txt	D5_skani_8thread_trial3	5971	40/6587cc	31983928	skani (5971)	COMPLETED	0	2024-11-30 22:42:13.201	14.2s	0ms	51.6%	3 MB	5.4 MB	4.7 MB	820 B	0.0	3.0
skani_8thread/D5_skani_8thread_trial3/trace.txt	D5_skani_8thread_trial3	5976	8a/400a30	31983931	skani (5976)	COMPLETED	0	2024-11-30 22:42:13.425	14s	0ms	61.9%	3.1 MB	5.4 MB	3.8 MB	819 B	0.0	3.1
skani_8thread/D5_skani_8thread_trial3/trace.txt	D5_skani_8thread_trial3	5973	f4/f1f368	31983933	skani (5973)	COMPLETED	0	2024-11-30 22:42:13.621	13.8s	0ms	58.3%	3 MB	5.4 MB	4.8 MB	820 B	0.0	3.0
skani_8thread/D5_skani_8thread_trial3/trace.txt	D5_skani_8thread_trial3	5979	25/52c253	31983935	skani (5979)	COMPLETED	0	2024-11-30 22:42:17.233	10.2s	0ms	51.7%	3.1 MB	5.4 MB	5.7 MB	819 B	0.0	3.1
skani_8thread/D5_skani_8thread_trial3/trace.txt	D5_skani_8thread_trial3	5980	24/2a296a	31983936	skani (5980)	COMPLETED	0	2024-11-30 22:42:17.273	10.1s	0ms	67.2%	5.9 MB	540 MB	6.8 MB	818 B	0.0	5.9
skani_8thread/D5_skani_8thread_trial3/trace.txt	D5_skani_8thread_trial3	5984	3b/88e793	31983938	skani (5984)	COMPLETED	0	2024-11-30 22:42:17.449	10s	0ms	61.7%	3.1 MB	5.4 MB	6.5 MB	821 B	0.0	3.1
skani_8thread/D5_skani_8thread_trial3/trace.txt	D5_skani_8thread_trial3	5982	3f/bb62c3	31983939	skani (5982)	COMPLETED	0	2024-11-30 22:42:17.478	9.9s	0ms	76.9%	3 MB	5.4 MB	4 MB	819 B	0.0	3.0
skani_8thread/D5_skani_8thread_trial3/trace.txt	D5_skani_8thread_trial3	5983	87/f8a4b7	31983940	skani (5983)	COMPLETED	0	2024-11-30 22:42:17.524	9.9s	0ms	70.3%	3.1 MB	5.4 MB	6.6 MB	819 B	0.0	3.1
skani_8thread/D5_skani_8thread_trial3/trace.txt	D5_skani_8thread_trial3	5985	6a/ec45d7	31983941	skani (5985)	COMPLETED	0	2024-11-30 22:42:17.569	9.9s	0ms	44.4%	3.1 MB	5.4 MB	4.3 MB	819 B	0.0	3.1
skani_8thread/D5_skani_8thread_trial3/trace.txt	D5_skani_8thread_trial3	5912	e4/4ca9f1	31983869	skani (5912)	COMPLETED	0	2024-11-30 22:42:02.628	29.5s	0ms	56.6%	3 MB	5.4 MB	4.8 MB	821 B	0.0	3.0
skani_8thread/D5_skani_8thread_trial3/trace.txt	D5_skani_8thread_trial3	5932	b1/758385	31983889	skani (5932)	COMPLETED	0	2024-11-30 22:42:07.853	24.3s	0ms	56.3%	3 MB	5.4 MB	4.7 MB	818 B	0.0	3.0
skani_8thread/D5_skani_8thread_trial3/trace.txt	D5_skani_8thread_trial3	5935	3b/5bdd49	31983891	skani (5935)	COMPLETED	0	2024-11-30 22:42:07.957	24.2s	0ms	43.3%	3.1 MB	5.4 MB	3.9 MB	818 B	0.0	3.1
skani_8thread/D5_skani_8thread_trial3/trace.txt	D5_skani_8thread_trial3	5947	44/8edcba	31983903	skani (5947)	COMPLETED	0	2024-11-30 22:42:08.830	23.3s	0ms	42.4%	3 MB	5.4 MB	4.8 MB	818 B	0.0	3.0
skani_8thread/D5_skani_8thread_trial3/trace.txt	D5_skani_8thread_trial3	5960	53/7e4011	31983917	skani (5960)	COMPLETED	0	2024-11-30 22:42:12.557	19.6s	0ms	59.6%	3.1 MB	5.4 MB	6.9 MB	821 B	0.0	3.1
skani_8thread/D5_skani_8thread_trial3/trace.txt	D5_skani_8thread_trial3	5946	07/ec02e8	31983904	skani (5946)	COMPLETED	0	2024-11-30 22:42:08.877	23.3s	0ms	27.7%	3.1 MB	5.4 MB	4.5 MB	817 B	0.0	3.1
skani_8thread/D5_skani_8thread_trial3/trace.txt	D5_skani_8thread_trial3	5958	f0/b02683	31983916	skani (5958)	COMPLETED	0	2024-11-30 22:42:12.502	19.7s	0ms	56.0%	3.1 MB	5.4 MB	4.6 MB	820 B	0.0	3.1
skani_8thread/D5_skani_8thread_trial3/trace.txt	D5_skani_8thread_trial3	5963	0b/c84004	31983920	skani (5963)	COMPLETED	0	2024-11-30 22:42:12.717	19.5s	1s	69.0%	3.1 MB	5.4 MB	4.8 MB	820 B	1.0	3.1
skani_8thread/D5_skani_8thread_trial3/trace.txt	D5_skani_8thread_trial3	5977	ef/8dfcc5	31983934	skani (5977)	COMPLETED	0	2024-11-30 22:42:17.189	15s	0ms	77.5%	3 MB	5.4 MB	6.7 MB	819 B	0.0	3.0
skani_8thread/D5_skani_8thread_trial3/trace.txt	D5_skani_8thread_trial3	5986	04/27e2a7	31983943	skani (5986)	COMPLETED	0	2024-11-30 22:42:17.694	14.5s	0ms	41.8%	3.1 MB	5.4 MB	7.3 MB	819 B	0.0	3.1
skani_8thread/D5_skani_8thread_trial3/trace.txt	D5_skani_8thread_trial3	5997	85/81b0f2	31983951	skani (5997)	COMPLETED	0	2024-11-30 22:42:18.238	14s	0ms	57.3%	3 MB	5.4 MB	6.8 MB	819 B	0.0	3.0
skani_8thread/D5_skani_8thread_trial3/trace.txt	D5_skani_8thread_trial3	6004	fa/727dba	31983961	skani (6004)	COMPLETED	0	2024-11-30 22:42:18.966	13.3s	0ms	60.9%	3 MB	5.4 MB	3.3 MB	819 B	0.0	3.0
skani_8thread/D5_skani_8thread_trial3/trace.txt	D5_skani_8thread_trial3	6003	fb/316d70	31983959	skani (6003)	COMPLETED	0	2024-11-30 22:42:18.822	13.4s	0ms	64.4%	3.1 MB	5.4 MB	3.3 MB	819 B	0.0	3.1
skani_8thread/D5_skani_8thread_trial3/trace.txt	D5_skani_8thread_trial3	6010	9d/4d263a	31983965	skani (6010)	COMPLETED	0	2024-11-30 22:42:19.196	13.1s	0ms	61.5%	3.1 MB	5.4 MB	6.8 MB	818 B	0.0	3.1
skani_8thread/D5_skani_8thread_trial3/trace.txt	D5_skani_8thread_trial3	6005	e7/93af59	31983960	skani (6005)	COMPLETED	0	2024-11-30 22:42:18.898	13.4s	0ms	57.1%	3 MB	5.4 MB	4.2 MB	819 B	0.0	3.0
skani_8thread/D5_skani_8thread_trial3/trace.txt	D5_skani_8thread_trial3	6013	e0/30adc5	31983968	skani (6013)	COMPLETED	0	2024-11-30 22:42:19.433	12.9s	0ms	70.7%	3.1 MB	5.4 MB	4.1 MB	819 B	0.0	3.1
skani_8thread/D5_skani_8thread_trial3/trace.txt	D5_skani_8thread_trial3	6012	9d/c554c6	31983969	skani (6012)	COMPLETED	0	2024-11-30 22:42:22.189	10.2s	1s	63.1%	3.1 MB	5.4 MB	5.2 MB	819 B	1.0	3.1
skani_8thread/D5_skani_8thread_trial3/trace.txt	D5_skani_8thread_trial3	5931	ca/79f222	31983888	skani (5931)	COMPLETED	0	2024-11-30 22:42:07.785	29.3s	0ms	65.4%	3.1 MB	5.4 MB	4.8 MB	820 B	0.0	3.1
skani_8thread/D5_skani_8thread_trial3/trace.txt	D5_skani_8thread_trial3	5945	50/3f331d	31983902	skani (5945)	COMPLETED	0	2024-11-30 22:42:08.762	28.4s	1s	69.7%	3 MB	5.4 MB	5.3 MB	818 B	1.0	3.0
skani_8thread/D5_skani_8thread_trial3/trace.txt	D5_skani_8thread_trial3	5942	e8/5c8a80	31983898	skani (5942)	COMPLETED	0	2024-11-30 22:42:08.377	28.8s	0ms	50.9%	3 MB	5.4 MB	3.2 MB	820 B	0.0	3.0
skani_8thread/D5_skani_8thread_trial3/trace.txt	D5_skani_8thread_trial3	5955	1e/68a524	31983914	skani (5955)	COMPLETED	0	2024-11-30 22:42:12.382	24.8s	0ms	71.5%	3.1 MB	5.4 MB	8.4 MB	821 B	0.0	3.1
skani_8thread/D5_skani_8thread_trial3/trace.txt	D5_skani_8thread_trial3	5964	07/33d1c4	31983922	skani (5964)	COMPLETED	0	2024-11-30 22:42:12.802	24.4s	0ms	73.3%	3 MB	5.4 MB	4.4 MB	820 B	0.0	3.0
skani_8thread/D5_skani_8thread_trial3/trace.txt	D5_skani_8thread_trial3	5987	97/c724e8	31983944	skani (5987)	COMPLETED	0	2024-11-30 22:42:17.765	19.5s	0ms	72.9%	3.1 MB	5.4 MB	4.4 MB	817 B	0.0	3.1
skani_8thread/D5_skani_8thread_trial3/trace.txt	D5_skani_8thread_trial3	5999	20/ccd199	31983937	skani (5999)	COMPLETED	0	2024-11-30 22:42:17.333	19.9s	0ms	48.3%	3 MB	5.4 MB	8.1 MB	818 B	0.0	3.0
skani_8thread/D5_skani_8thread_trial3/trace.txt	D5_skani_8thread_trial3	5989	23/3625e9	31983946	skani (5989)	COMPLETED	0	2024-11-30 22:42:17.893	19.4s	0ms	68.3%	3.1 MB	5.4 MB	6.7 MB	818 B	0.0	3.1
skani_8thread/D5_skani_8thread_trial3/trace.txt	D5_skani_8thread_trial3	5990	a8/633b9d	31983948	skani (5990)	COMPLETED	0	2024-11-30 22:42:18.048	19.2s	0ms	59.9%	3.1 MB	5.4 MB	4 MB	819 B	0.0	3.1
skani_8thread/D5_skani_8thread_trial3/trace.txt	D5_skani_8thread_trial3	5992	28/93ea96	31983949	skani (5992)	COMPLETED	0	2024-11-30 22:42:18.101	19.2s	0ms	26.8%	3.1 MB	5.4 MB	4.9 MB	818 B	0.0	3.1
skani_8thread/D5_skani_8thread_trial3/trace.txt	D5_skani_8thread_trial3	5995	72/551cdf	31983950	skani (5995)	COMPLETED	0	2024-11-30 22:42:18.169	19.1s	0ms	31.2%	3.1 MB	5.4 MB	6 MB	820 B	0.0	3.1
skani_8thread/D5_skani_8thread_trial3/trace.txt	D5_skani_8thread_trial3	5996	52/ae00dd	31983952	skani (5996)	COMPLETED	0	2024-11-30 22:42:18.298	19s	0ms	67.3%	3.1 MB	5.4 MB	4.9 MB	818 B	0.0	3.1
skani_8thread/D5_skani_8thread_trial3/trace.txt	D5_skani_8thread_trial3	5998	93/c8f693	31983953	skani (5998)	COMPLETED	0	2024-11-30 22:42:18.372	19s	0ms	72.2%	3.1 MB	5.4 MB	4.5 MB	819 B	0.0	3.1
skani_8thread/D5_skani_8thread_trial3/trace.txt	D5_skani_8thread_trial3	5993	f4/3bf4db	31983955	skani (5993)	COMPLETED	0	2024-11-30 22:42:18.541	18.8s	0ms	70.0%	3 MB	5.4 MB	6.4 MB	817 B	0.0	3.0
skani_8thread/D5_skani_8thread_trial3/trace.txt	D5_skani_8thread_trial3	6000	47/30b99f	31983956	skani (6000)	COMPLETED	0	2024-11-30 22:42:18.631	18.7s	1s	80.7%	3 MB	5.4 MB	6.8 MB	819 B	1.0	3.0
skani_8thread/D5_skani_8thread_trial3/trace.txt	D5_skani_8thread_trial3	6008	6d/6cf6a0	31983964	skani (6008)	COMPLETED	0	2024-11-30 22:42:19.137	18.2s	0ms	52.8%	5.8 MB	603.8 MB	5.1 MB	820 B	0.0	5.8
skani_8thread/D5_skani_8thread_trial3/trace.txt	D5_skani_8thread_trial3	6015	17/7c65ff	31983971	skani (6015)	COMPLETED	0	2024-11-30 22:42:22.309	15.1s	0ms	64.6%	3.1 MB	5.4 MB	6.3 MB	820 B	0.0	3.1
skani_8thread/D5_skani_8thread_trial3/trace.txt	D5_skani_8thread_trial3	6016	bc/bfdda2	31983972	skani (6016)	COMPLETED	0	2024-11-30 22:42:22.401	15s	0ms	75.0%	3.1 MB	5.4 MB	5.4 MB	819 B	0.0	3.1
skani_8thread/D5_skani_8thread_trial3/trace.txt	D5_skani_8thread_trial3	6018	8b/9e661f	31983974	skani (6018)	COMPLETED	0	2024-11-30 22:42:22.533	14.9s	0ms	74.1%	3 MB	5.4 MB	4.4 MB	818 B	0.0	3.0
skani_8thread/D5_skani_8thread_trial3/trace.txt	D5_skani_8thread_trial3	6020	d2/5427e3	31983976	skani (6020)	COMPLETED	0	2024-11-30 22:42:22.641	14.8s	0ms	71.4%	3.1 MB	5.4 MB	4.4 MB	819 B	0.0	3.1
skani_8thread/D5_skani_8thread_trial3/trace.txt	D5_skani_8thread_trial3	6021	fc/123c84	31983977	skani (6021)	COMPLETED	0	2024-11-30 22:42:22.689	14.8s	0ms	62.5%	3 MB	5.4 MB	5.8 MB	819 B	0.0	3.0
skani_8thread/D5_skani_8thread_trial3/trace.txt	D5_skani_8thread_trial3	6026	e6/488b52	31983982	skani (6026)	COMPLETED	0	2024-11-30 22:42:23.129	14.3s	0ms	75.7%	3.1 MB	5.4 MB	6.2 MB	819 B	0.0	3.1
skani_8thread/D5_skani_8thread_trial3/trace.txt	D5_skani_8thread_trial3	6027	cb/eb9d93	31983983	skani (6027)	COMPLETED	0	2024-11-30 22:42:23.196	14.3s	0ms	53.3%	3.1 MB	5.4 MB	4.8 MB	820 B	0.0	3.1
skani_8thread/D5_skani_8thread_trial3/trace.txt	D5_skani_8thread_trial3	6038	2c/4aac8a	31983994	skani (6038)	COMPLETED	0	2024-11-30 22:42:27.473	10.1s	0ms	49.6%	3.1 MB	5.4 MB	5.2 MB	819 B	0.0	3.1
skani_8thread/D5_skani_8thread_trial3/trace.txt	D5_skani_8thread_trial3	6042	23/c474cd	31983999	skani (6042)	COMPLETED	0	2024-11-30 22:42:27.805	9.7s	1s	53.8%	3 MB	5.4 MB	5.1 MB	818 B	1.0	3.0
skani_8thread/D5_skani_8thread_trial3/trace.txt	D5_skani_8thread_trial3	5966	f1/ef3228	31983923	skani (5966)	COMPLETED	0	2024-11-30 22:42:12.865	29.3s	0ms	57.1%	3.1 MB	5.4 MB	3.6 MB	818 B	0.0	3.1
skani_8thread/D5_skani_8thread_trial3/trace.txt	D5_skani_8thread_trial3	5968	17/12cba3	31983925	skani (5968)	COMPLETED	0	2024-11-30 22:42:13.013	29.1s	0ms	67.7%	5.8 MB	603.8 MB	6.9 MB	819 B	0.0	5.8
skani_8thread/D5_skani_8thread_trial3/trace.txt	D5_skani_8thread_trial3	5969	74/96ddca	31983927	skani (5969)	COMPLETED	0	2024-11-30 22:42:13.153	29s	1s	62.2%	5.9 MB	603.8 MB	5.6 MB	819 B	1.0	5.9
skani_8thread/D5_skani_8thread_trial3/trace.txt	D5_skani_8thread_trial3	5972	47/2ba5ca	31983929	skani (5972)	COMPLETED	0	2024-11-30 22:42:13.277	28.9s	0ms	47.5%	3 MB	5.4 MB	5.2 MB	820 B	0.0	3.0
skani_8thread/D5_skani_8thread_trial3/trace.txt	D5_skani_8thread_trial3	5974	f8/55ae7c	31983930	skani (5974)	COMPLETED	0	2024-11-30 22:42:13.357	28.8s	0ms	51.4%	5.9 MB	540 MB	5.6 MB	819 B	0.0	5.9
skani_8thread/D5_skani_8thread_trial3/trace.txt	D5_skani_8thread_trial3	5991	8a/b1ef7f	31983947	skani (5991)	COMPLETED	0	2024-11-30 22:42:17.989	24.2s	0ms	39.4%	3.1 MB	5.4 MB	4.4 MB	819 B	0.0	3.1
skani_8thread/D5_skani_8thread_trial3/trace.txt	D5_skani_8thread_trial3	6001	34/005056	31983958	skani (6001)	COMPLETED	0	2024-11-30 22:42:18.785	23.4s	0ms	70.0%	3 MB	5.4 MB	6.4 MB	819 B	0.0	3.0
skani_8thread/D5_skani_8thread_trial3/trace.txt	D5_skani_8thread_trial3	5978	d2/36c182	31983932	skani (5978)	COMPLETED	0	2024-11-30 22:42:13.493	28.7s	0ms	68.3%	3 MB	5.4 MB	4.5 MB	817 B	0.0	3.0
skani_8thread/D5_skani_8thread_trial3/trace.txt	D5_skani_8thread_trial3	6014	3b/592bae	31983970	skani (6014)	COMPLETED	0	2024-11-30 22:42:22.249	20s	0ms	44.4%	3.1 MB	5.4 MB	3.6 MB	820 B	0.0	3.1
skani_8thread/D5_skani_8thread_trial3/trace.txt	D5_skani_8thread_trial3	6011	12/d17240	31983967	skani (6011)	COMPLETED	0	2024-11-30 22:42:19.393	22.8s	0ms	41.8%	3.1 MB	5.4 MB	5 MB	818 B	0.0	3.1
skani_8thread/D5_skani_8thread_trial3/trace.txt	D5_skani_8thread_trial3	6031	26/694344	31983986	skani (6031)	COMPLETED	0	2024-11-30 22:42:23.385	18.9s	0ms	53.0%	3.1 MB	5.4 MB	6 MB	817 B	0.0	3.1
skani_8thread/D5_skani_8thread_trial3/trace.txt	D5_skani_8thread_trial3	6033	b1/09de47	31983989	skani (6033)	COMPLETED	0	2024-11-30 22:42:23.588	18.7s	0ms	69.7%	3.1 MB	5.4 MB	6.6 MB	820 B	0.0	3.1
skani_8thread/D5_skani_8thread_trial3/trace.txt	D5_skani_8thread_trial3	6009	53/3401fa	31983966	skani (6009)	COMPLETED	0	2024-11-30 22:42:19.337	22.9s	0ms	50.5%	3.1 MB	5.4 MB	5.4 MB	819 B	0.0	3.1
skani_8thread/D5_skani_8thread_trial3/trace.txt	D5_skani_8thread_trial3	6035	43/244e55	31983990	skani (6035)	COMPLETED	0	2024-11-30 22:42:23.665	18.6s	1s	44.3%	3.1 MB	5.4 MB	4.3 MB	819 B	1.0	3.1
skani_8thread/D5_skani_8thread_trial3/trace.txt	D5_skani_8thread_trial3	6034	51/50c39b	31983991	skani (6034)	COMPLETED	0	2024-11-30 22:42:27.211	15.1s	0ms	40.4%	3.1 MB	5.4 MB	4.5 MB	820 B	0.0	3.1
skani_8thread/D5_skani_8thread_trial3/trace.txt	D5_skani_8thread_trial3	6037	82/7d5081	31983993	skani (6037)	COMPLETED	0	2024-11-30 22:42:27.372	14.9s	0ms	67.6%	3 MB	5.4 MB	4.8 MB	817 B	0.0	3.0
skani_8thread/D5_skani_8thread_trial3/trace.txt	D5_skani_8thread_trial3	6060	5c/9d7123	31983998	skani (6060)	COMPLETED	0	2024-11-30 22:42:27.733	14.6s	0ms	48.9%	3.1 MB	5.4 MB	5.1 MB	819 B	0.0	3.1
skani_8thread/D5_skani_8thread_trial3/trace.txt	D5_skani_8thread_trial3	6043	f7/570be8	31984000	skani (6043)	COMPLETED	0	2024-11-30 22:42:27.890	14.4s	0ms	64.4%	3 MB	5.4 MB	7 MB	818 B	0.0	3.0
skani_8thread/D5_skani_8thread_trial3/trace.txt	D5_skani_8thread_trial3	6048	f0/3843e8	31984005	skani (6048)	COMPLETED	0	2024-11-30 22:42:28.169	14.2s	0ms	66.7%	3.1 MB	5.4 MB	6.3 MB	819 B	0.0	3.1
skani_8thread/D5_skani_8thread_trial3/trace.txt	D5_skani_8thread_trial3	6053	33/2b7b2f	31984009	skani (6053)	COMPLETED	0	2024-11-30 22:42:28.424	13.9s	0ms	51.9%	3.1 MB	5.4 MB	4.7 MB	821 B	0.0	3.1
skani_8thread/D5_skani_8thread_trial3/trace.txt	D5_skani_8thread_trial3	6052	c2/ba26fc	31984010	skani (6052)	COMPLETED	0	2024-11-30 22:42:28.473	13.9s	0ms	63.9%	3 MB	5.4 MB	5.8 MB	821 B	0.0	3.0
skani_8thread/D5_skani_8thread_trial3/trace.txt	D5_skani_8thread_trial3	6036	1d/0aae26	31983992	skani (6036)	COMPLETED	0	2024-11-30 22:42:27.299	15s	0ms	55.4%	3 MB	5.4 MB	4.6 MB	818 B	0.0	3.0
skani_8thread/D5_skani_8thread_trial3/trace.txt	D5_skani_8thread_trial3	6054	c7/13db50	31984011	skani (6054)	COMPLETED	0	2024-11-30 22:42:28.529	13.8s	0ms	56.3%	3.1 MB	5.4 MB	4.4 MB	819 B	0.0	3.1
skani_8thread/D5_skani_8thread_trial3/trace.txt	D5_skani_8thread_trial3	6058	f4/936a6c	31984015	skani (6058)	COMPLETED	0	2024-11-30 22:42:28.781	13.6s	0ms	68.3%	3.1 MB	5.4 MB	4.8 MB	819 B	0.0	3.1
skani_8thread/D5_skani_8thread_trial3/trace.txt	D5_skani_8thread_trial3	6067	9d/7ea7e1	31984025	skani (6067)	COMPLETED	0	2024-11-30 22:42:32.493	9.9s	0ms	72.2%	3 MB	5.4 MB	3.9 MB	819 B	0.0	3.0
skani_8thread/D5_skani_8thread_trial3/trace.txt	D5_skani_8thread_trial3	6068	35/5beac6	31984026	skani (6068)	COMPLETED	0	2024-11-30 22:42:32.565	9.8s	0ms	63.3%	3 MB	5.4 MB	3.7 MB	818 B	0.0	3.0
skani_8thread/D5_skani_8thread_trial3/trace.txt	D5_skani_8thread_trial3	6073	cc/038d5e	31984032	skani (6073)	COMPLETED	0	2024-11-30 22:42:32.960	9.5s	0ms	76.4%	3.1 MB	5.4 MB	5.1 MB	819 B	0.0	3.1
skani_8thread/D5_skani_8thread_trial3/trace.txt	D5_skani_8thread_trial3	5994	1f/a37ada	31983954	skani (5994)	COMPLETED	0	2024-11-30 22:42:18.431	28.7s	1s	45.0%	3.1 MB	5.4 MB	5.2 MB	819 B	1.0	3.1
skani_8thread/D5_skani_8thread_trial3/trace.txt	D5_skani_8thread_trial3	6006	7a/0a5d36	31983962	skani (6006)	COMPLETED	0	2024-11-30 22:42:19.019	28.2s	0ms	55.3%	3 MB	5.4 MB	7.4 MB	820 B	0.0	3.0
skani_8thread/D5_skani_8thread_trial3/trace.txt	D5_skani_8thread_trial3	6007	d2/439d9f	31983963	skani (6007)	COMPLETED	0	2024-11-30 22:42:19.085	28.1s	0ms	80.0%	3 MB	5.4 MB	5 MB	818 B	0.0	3.0
skani_8thread/D5_skani_8thread_trial3/trace.txt	D5_skani_8thread_trial3	5981	d0/aedea5	31983942	skani (5981)	COMPLETED	0	2024-11-30 22:42:17.625	29.5s	0ms	54.4%	3.1 MB	5.4 MB	5.1 MB	818 B	0.0	3.1
skani_8thread/D5_skani_8thread_trial3/trace.txt	D5_skani_8thread_trial3	5988	09/d860b2	31983945	skani (5988)	COMPLETED	0	2024-11-30 22:42:17.832	29.3s	0ms	58.3%	3.1 MB	5.4 MB	4.7 MB	818 B	0.0	3.1
skani_8thread/D5_skani_8thread_trial3/trace.txt	D5_skani_8thread_trial3	6039	c3/c68480	31983995	skani (6039)	COMPLETED	0	2024-11-30 22:42:27.564	19.7s	0ms	61.8%	3 MB	5.4 MB	6.7 MB	818 B	0.0	3.0
skani_8thread/D5_skani_8thread_trial3/trace.txt	D5_skani_8thread_trial3	6040	03/9183cb	31983996	skani (6040)	COMPLETED	0	2024-11-30 22:42:27.641	19.6s	0ms	74.7%	5.9 MB	603.8 MB	6.2 MB	819 B	0.0	5.9
skani_8thread/D5_skani_8thread_trial3/trace.txt	D5_skani_8thread_trial3	6041	34/45e4e6	31983997	skani (6041)	COMPLETED	0	2024-11-30 22:42:27.677	19.6s	0ms	73.1%	3 MB	5.4 MB	7.4 MB	817 B	0.0	3.0
skani_8thread/D5_skani_8thread_trial3/trace.txt	D5_skani_8thread_trial3	6044	1b/586c06	31984001	skani (6044)	COMPLETED	0	2024-11-30 22:42:27.949	19.3s	0ms	62.2%	3 MB	5.4 MB	6.2 MB	819 B	0.0	3.0
skani_8thread/D5_skani_8thread_trial3/trace.txt	D5_skani_8thread_trial3	6062	08/1a7b18	31984018	skani (6062)	COMPLETED	0	2024-11-30 22:42:28.927	18.4s	0ms	59.6%	3.1 MB	5.4 MB	6.2 MB	818 B	0.0	3.1
skani_8thread/D5_skani_8thread_trial3/trace.txt	D5_skani_8thread_trial3	6061	3e/aa073d	31984019	skani (6061)	COMPLETED	0	2024-11-30 22:42:28.986	18.3s	0ms	53.1%	3.1 MB	5.4 MB	4.5 MB	818 B	0.0	3.1
skani_8thread/D5_skani_8thread_trial3/trace.txt	D5_skani_8thread_trial3	6072	d9/c01805	31984029	skani (6072)	COMPLETED	0	2024-11-30 22:42:32.737	14.6s	0ms	57.9%	3 MB	5.4 MB	5.5 MB	820 B	0.0	3.0
skani_8thread/D5_skani_8thread_trial3/trace.txt	D5_skani_8thread_trial3	6050	3d/678c3d	31984007	skani (6050)	COMPLETED	0	2024-11-30 22:42:28.277	19s	1s	60.1%	5.9 MB	603.8 MB	5.5 MB	818 B	1.0	5.9
skani_8thread/D5_skani_8thread_trial3/trace.txt	D5_skani_8thread_trial3	6055	14/92cc27	31984012	skani (6055)	COMPLETED	0	2024-11-30 22:42:28.593	18.7s	0ms	56.0%	3 MB	5.4 MB	4.5 MB	819 B	0.0	3.0
skani_8thread/D5_skani_8thread_trial3/trace.txt	D5_skani_8thread_trial3	6051	05/be414c	31984008	skani (6051)	COMPLETED	0	2024-11-30 22:42:28.333	18.9s	1s	78.1%	5.9 MB	603.8 MB	5.7 MB	818 B	1.0	5.9
skani_8thread/D5_skani_8thread_trial3/trace.txt	D5_skani_8thread_trial3	6074	77/f695f1	31984031	skani (6074)	COMPLETED	0	2024-11-30 22:42:32.847	14.5s	0ms	45.0%	3.1 MB	5.4 MB	4.9 MB	819 B	0.0	3.1
skani_8thread/D5_skani_8thread_trial3/trace.txt	D5_skani_8thread_trial3	6075	2b/ef6a00	31984033	skani (6075)	COMPLETED	0	2024-11-30 22:42:33.034	14.3s	0ms	57.1%	3.1 MB	5.4 MB	4.4 MB	817 B	0.0	3.1
skani_8thread/D5_skani_8thread_trial3/trace.txt	D5_skani_8thread_trial3	6100	84/fc2352	31984037	skani (6100)	COMPLETED	0	2024-11-30 22:42:33.229	14.1s	0ms	69.3%	3 MB	5.4 MB	4.7 MB	818 B	0.0	3.0
skani_8thread/D5_skani_8thread_trial3/trace.txt	D5_skani_8thread_trial3	6085	fb/a0b0ae	31984040	skani (6085)	COMPLETED	0	2024-11-30 22:42:37.298	10.1s	0ms	45.0%	3 MB	5.4 MB	4.7 MB	819 B	0.0	3.0
skani_8thread/D5_skani_8thread_trial3/trace.txt	D5_skani_8thread_trial3	6080	29/603e03	31984038	skani (6080)	COMPLETED	0	2024-11-30 22:42:37.192	10.2s	0ms	56.3%	3.1 MB	5.4 MB	4.2 MB	819 B	0.0	3.1
skani_8thread/D5_skani_8thread_trial3/trace.txt	D5_skani_8thread_trial3	6083	26/1dfeda	31984041	skani (6083)	COMPLETED	0	2024-11-30 22:42:37.373	10s	0ms	68.0%	3 MB	5.4 MB	4.8 MB	819 B	0.0	3.0
skani_8thread/D5_skani_8thread_trial3/trace.txt	D5_skani_8thread_trial3	6099	9d/8da769	31984056	skani (6099)	COMPLETED	0	2024-11-30 22:42:38.297	9.1s	0ms	64.2%	3.1 MB	5.4 MB	4.8 MB	819 B	0.0	3.1
skani_8thread/D5_skani_8thread_trial3/trace.txt	D5_skani_8thread_trial3	6002	a0/f38864	31983957	skani (6002)	COMPLETED	0	2024-11-30 22:42:18.693	33.4s	0ms	55.2%	3.1 MB	5.4 MB	4.7 MB	819 B	0.0	3.1
skani_8thread/D5_skani_8thread_trial3/trace.txt	D5_skani_8thread_trial3	6017	79/c9d0fa	31983973	skani (6017)	COMPLETED	0	2024-11-30 22:42:22.474	29.7s	0ms	61.5%	5.9 MB	539.8 MB	7 MB	818 B	0.0	5.9
skani_8thread/D5_skani_8thread_trial3/trace.txt	D5_skani_8thread_trial3	6019	c5/cb986f	31983975	skani (6019)	COMPLETED	0	2024-11-30 22:42:22.597	29.6s	0ms	74.0%	3.1 MB	5.4 MB	5.7 MB	817 B	0.0	3.1
skani_8thread/D5_skani_8thread_trial3/trace.txt	D5_skani_8thread_trial3	6022	91/3a2bef	31983978	skani (6022)	COMPLETED	0	2024-11-30 22:42:22.785	29.4s	0ms	47.7%	3.1 MB	5.4 MB	5.1 MB	819 B	0.0	3.1
skani_8thread/D5_skani_8thread_trial3/trace.txt	D5_skani_8thread_trial3	6023	9c/3a6cfa	31983979	skani (6023)	COMPLETED	0	2024-11-30 22:42:22.868	29.3s	0ms	37.5%	3 MB	5.4 MB	4 MB	819 B	0.0	3.0
skani_8thread/D5_skani_8thread_trial3/trace.txt	D5_skani_8thread_trial3	6024	3f/97d76f	31983980	skani (6024)	COMPLETED	0	2024-11-30 22:42:22.973	29.2s	0ms	74.7%	3.1 MB	5.4 MB	5.7 MB	819 B	0.0	3.1
skani_8thread/D5_skani_8thread_trial3/trace.txt	D5_skani_8thread_trial3	6025	d6/72c9f4	31983981	skani (6025)	COMPLETED	0	2024-11-30 22:42:23.068	29.1s	0ms	54.1%	5.8 MB	603.8 MB	5 MB	819 B	0.0	5.8
skani_8thread/D5_skani_8thread_trial3/trace.txt	D5_skani_8thread_trial3	6028	46/06d275	31983984	skani (6028)	COMPLETED	0	2024-11-30 22:42:23.262	28.9s	0ms	54.6%	3 MB	5.4 MB	4.7 MB	819 B	0.0	3.0
skani_8thread/D5_skani_8thread_trial3/trace.txt	D5_skani_8thread_trial3	6029	86/ee09b3	31983985	skani (6029)	COMPLETED	0	2024-11-30 22:42:23.329	28.9s	0ms	61.1%	5.8 MB	603.8 MB	7.5 MB	819 B	0.0	5.8
skani_8thread/D5_skani_8thread_trial3/trace.txt	D5_skani_8thread_trial3	6030	90/328d73	31983987	skani (6030)	COMPLETED	0	2024-11-30 22:42:23.430	28.8s	0ms	58.6%	3 MB	5.4 MB	4.2 MB	820 B	0.0	3.0
skani_8thread/D5_skani_8thread_trial3/trace.txt	D5_skani_8thread_trial3	6032	51/caefb6	31983988	skani (6032)	COMPLETED	0	2024-11-30 22:42:23.489	28.7s	0ms	70.0%	5.9 MB	603.8 MB	4.9 MB	820 B	0.0	5.9
skani_8thread/D5_skani_8thread_trial3/trace.txt	D5_skani_8thread_trial3	6045	ad/343b4d	31984002	skani (6045)	COMPLETED	0	2024-11-30 22:42:27.985	24.2s	0ms	57.1%	3.1 MB	5.4 MB	3.9 MB	820 B	0.0	3.1
skani_8thread/D5_skani_8thread_trial3/trace.txt	D5_skani_8thread_trial3	6047	60/001550	31984003	skani (6047)	COMPLETED	0	2024-11-30 22:42:28.030	24.2s	0ms	67.3%	3.1 MB	5.4 MB	3.5 MB	819 B	0.0	3.1
skani_8thread/D5_skani_8thread_trial3/trace.txt	D5_skani_8thread_trial3	6084	92/4c73a5	31984021	skani (6084)	COMPLETED	0	2024-11-30 22:42:32.217	20s	0ms	72.5%	3 MB	5.4 MB	4.6 MB	819 B	0.0	3.0
skani_8thread/D5_skani_8thread_trial3/trace.txt	D5_skani_8thread_trial3	6063	e5/5098c4	31984020	skani (6063)	COMPLETED	0	2024-11-30 22:42:29.049	23.2s	0ms	21.9%	3.1 MB	5.4 MB	3.8 MB	819 B	0.0	3.1
skani_8thread/D5_skani_8thread_trial3/trace.txt	D5_skani_8thread_trial3	6064	40/878c27	31984022	skani (6064)	COMPLETED	0	2024-11-30 22:42:32.254	20s	0ms	58.9%	3.1 MB	5.4 MB	4.4 MB	818 B	0.0	3.1
skani_8thread/D5_skani_8thread_trial3/trace.txt	D5_skani_8thread_trial3	6065	2b/991efd	31984023	skani (6065)	COMPLETED	0	2024-11-30 22:42:32.309	19.9s	0ms	76.4%	3.1 MB	5.4 MB	6.2 MB	819 B	0.0	3.1
skani_8thread/D5_skani_8thread_trial3/trace.txt	D5_skani_8thread_trial3	6066	1a/f253d3	31984024	skani (6066)	COMPLETED	0	2024-11-30 22:42:32.369	19.9s	0ms	60.4%	3.1 MB	5.4 MB	6.3 MB	819 B	0.0	3.1
skani_8thread/D5_skani_8thread_trial3/trace.txt	D5_skani_8thread_trial3	6104	7e/e69d42	31984060	skani (6104)	COMPLETED	0	2024-11-30 22:42:38.625	13.7s	0ms	62.5%	3 MB	5.4 MB	5.8 MB	819 B	0.0	3.0
skani_8thread/D5_skani_8thread_trial3/trace.txt	D5_skani_8thread_trial3	6092	32/86d782	31984049	skani (6092)	COMPLETED	0	2024-11-30 22:42:37.912	14.4s	0ms	74.5%	3.1 MB	5.4 MB	4.1 MB	819 B	0.0	3.1
skani_8thread/D5_skani_8thread_trial3/trace.txt	D5_skani_8thread_trial3	6082	5a/f9aec3	31984039	skani (6082)	COMPLETED	0	2024-11-30 22:42:37.249	15s	0ms	53.3%	3.1 MB	5.4 MB	4.7 MB	819 B	0.0	3.1
skani_8thread/D5_skani_8thread_trial3/trace.txt	D5_skani_8thread_trial3	6106	c7/957fec	31984063	skani (6106)	COMPLETED	0	2024-11-30 22:42:42.163	10.2s	0ms	40.9%	3 MB	5.4 MB	4.9 MB	818 B	0.0	3.0
skani_8thread/D5_skani_8thread_trial3/trace.txt	D5_skani_8thread_trial3	6097	2d/bc38c5	31984054	skani (6097)	COMPLETED	0	2024-11-30 22:42:38.206	14.1s	0ms	68.3%	3.1 MB	5.4 MB	6.6 MB	819 B	0.0	3.1
skani_8thread/D5_skani_8thread_trial3/trace.txt	D5_skani_8thread_trial3	6096	a7/4edbaf	31984053	skani (6096)	COMPLETED	0	2024-11-30 22:42:38.153	14.2s	0ms	67.2%	3.1 MB	5.4 MB	5.3 MB	1.2 KB	0.0	3.1
skani_8thread/D5_skani_8thread_trial3/trace.txt	D5_skani_8thread_trial3	6107	23/de94cc	31984064	skani (6107)	COMPLETED	0	2024-11-30 22:42:42.207	10.1s	0ms	60.1%	3 MB	5.4 MB	3.8 MB	818 B	0.0	3.0
skani_8thread/D5_skani_8thread_trial3/trace.txt	D5_skani_8thread_trial3	6110	46/94cf1f	31984067	skani (6110)	COMPLETED	0	2024-11-30 22:42:42.285	10.1s	0ms	50.2%	3 MB	5.4 MB	6.4 MB	819 B	0.0	3.0
skani_8thread/D5_skani_8thread_trial3/trace.txt	D5_skani_8thread_trial3	6109	d9/bd2a01	31984066	skani (6109)	COMPLETED	0	2024-11-30 22:42:42.263	10.1s	0ms	56.2%	3.1 MB	5.4 MB	5.2 MB	819 B	0.0	3.1
skani_8thread/D5_skani_8thread_trial3/trace.txt	D5_skani_8thread_trial3	6114	0e/9ec61c	31984071	skani (6114)	COMPLETED	0	2024-11-30 22:42:42.413	10s	0ms	68.6%	3 MB	5.4 MB	6.3 MB	821 B	0.0	3.0
skani_8thread/D5_skani_8thread_trial3/trace.txt	D5_skani_8thread_trial3	6116	6a/8dc002	31984073	skani (6116)	COMPLETED	0	2024-11-30 22:42:42.545	9.8s	0ms	68.3%	3.1 MB	5.4 MB	6.8 MB	821 B	0.0	3.1
skani_8thread/D5_skani_8thread_trial3/trace.txt	D5_skani_8thread_trial3	6120	12/a8d09d	31984078	skani (6120)	COMPLETED	0	2024-11-30 22:42:42.837	9.6s	0ms	55.7%	3 MB	5.4 MB	3.3 MB	819 B	0.0	3.0
skani_8thread/D5_skani_8thread_trial3/trace.txt	D5_skani_8thread_trial3	6119	ae/9bde58	31984077	skani (6119)	COMPLETED	0	2024-11-30 22:42:42.765	9.6s	0ms	69.7%	3 MB	5.4 MB	6.5 MB	818 B	0.0	3.0
skani_8thread/D5_skani_8thread_trial3/trace.txt	D5_skani_8thread_trial3	6121	c3/669445	31984079	skani (6121)	COMPLETED	0	2024-11-30 22:42:42.909	9.5s	0ms	71.3%	3 MB	5.4 MB	6.9 MB	819 B	0.0	3.0
skani_8thread/D5_skani_8thread_trial3/trace.txt	D5_skani_8thread_trial3	6128	30/3100c9	31984085	skani (6128)	COMPLETED	0	2024-11-30 22:42:43.253	9.2s	0ms	58.3%	3.1 MB	5.4 MB	6.6 MB	819 B	0.0	3.1
skani_8thread/D5_skani_8thread_trial3/trace.txt	D5_skani_8thread_trial3	6046	6c/8d8746	31984004	skani (6046)	COMPLETED	0	2024-11-30 22:42:28.121	29s	0ms	58.6%	5.8 MB	539.8 MB	6.2 MB	819 B	0.0	5.8
skani_8thread/D5_skani_8thread_trial3/trace.txt	D5_skani_8thread_trial3	6049	9d/70c6c3	31984006	skani (6049)	COMPLETED	0	2024-11-30 22:42:28.217	28.9s	1s	67.8%	3 MB	5.4 MB	6.9 MB	820 B	1.0	3.0
skani_8thread/D5_skani_8thread_trial3/trace.txt	D5_skani_8thread_trial3	6056	4c/d7e384	31984013	skani (6056)	COMPLETED	0	2024-11-30 22:42:28.657	28.5s	0ms	56.0%	5.9 MB	539.8 MB	4.6 MB	820 B	0.0	5.9
skani_8thread/D5_skani_8thread_trial3/trace.txt	D5_skani_8thread_trial3	6057	1d/b21f38	31984014	skani (6057)	COMPLETED	0	2024-11-30 22:42:28.725	28.4s	0ms	56.9%	3 MB	5.4 MB	4.3 MB	820 B	0.0	3.0
skani_8thread/D5_skani_8thread_trial3/trace.txt	D5_skani_8thread_trial3	6059	0f/5d2a0b	31984016	skani (6059)	COMPLETED	0	2024-11-30 22:42:28.846	28.3s	0ms	61.4%	3.1 MB	5.4 MB	6 MB	819 B	0.0	3.1
skani_8thread/D5_skani_8thread_trial3/trace.txt	D5_skani_8thread_trial3	6078	76/359bc5	31984017	skani (6078)	COMPLETED	0	2024-11-30 22:42:28.897	28.3s	0ms	77.2%	3.1 MB	5.4 MB	6.7 MB	819 B	0.0	3.1
skani_8thread/D5_skani_8thread_trial3/trace.txt	D5_skani_8thread_trial3	6071	ce/016c44	31984030	skani (6071)	COMPLETED	0	2024-11-30 22:42:32.793	24.4s	0ms	66.7%	3.1 MB	5.4 MB	4 MB	821 B	0.0	3.1
skani_8thread/D5_skani_8thread_trial3/trace.txt	D5_skani_8thread_trial3	6079	bd/7f035a	31984035	skani (6079)	COMPLETED	0	2024-11-30 22:42:33.101	24.1s	0ms	39.5%	3 MB	5.4 MB	6.7 MB	819 B	0.0	3.0
skani_8thread/D5_skani_8thread_trial3/trace.txt	D5_skani_8thread_trial3	6077	c3/df3d51	31984036	skani (6077)	COMPLETED	0	2024-11-30 22:42:33.165	24.1s	0ms	40.9%	3.1 MB	5.4 MB	4.7 MB	818 B	0.0	3.1
skani_8thread/D5_skani_8thread_trial3/trace.txt	D5_skani_8thread_trial3	6081	d4/38ffc4	31984042	skani (6081)	COMPLETED	0	2024-11-30 22:42:37.403	19.8s	0ms	56.6%	3.1 MB	5.4 MB	4.7 MB	819 B	0.0	3.1
skani_8thread/D5_skani_8thread_trial3/trace.txt	D5_skani_8thread_trial3	6087	e4/bbe9b8	31984043	skani (6087)	COMPLETED	0	2024-11-30 22:42:37.465	19.8s	0ms	55.2%	3.1 MB	5.4 MB	4.7 MB	819 B	0.0	3.1
skani_8thread/D5_skani_8thread_trial3/trace.txt	D5_skani_8thread_trial3	6086	92/280b95	31984044	skani (6086)	COMPLETED	0	2024-11-30 22:42:37.585	19.7s	0ms	62.9%	3.1 MB	5.4 MB	3.5 MB	820 B	0.0	3.1
skani_8thread/D5_skani_8thread_trial3/trace.txt	D5_skani_8thread_trial3	6089	f0/0e4c59	31984045	skani (6089)	COMPLETED	0	2024-11-30 22:42:37.657	19.6s	1s	67.3%	3.1 MB	5.4 MB	4.8 MB	819 B	1.0	3.1
skani_8thread/D5_skani_8thread_trial3/trace.txt	D5_skani_8thread_trial3	6088	1e/a1d777	31984046	skani (6088)	COMPLETED	0	2024-11-30 22:42:37.721	19.5s	0ms	74.0%	3 MB	5.4 MB	6.4 MB	819 B	0.0	3.0
skani_8thread/D5_skani_8thread_trial3/trace.txt	D5_skani_8thread_trial3	6093	87/2c2475	31984050	skani (6093)	COMPLETED	0	2024-11-30 22:42:37.993	19.3s	0ms	77.4%	3.1 MB	5.4 MB	5.7 MB	817 B	0.0	3.1
skani_8thread/D5_skani_8thread_trial3/trace.txt	D5_skani_8thread_trial3	6076	50/b50922	31984034	skani (6076)	COMPLETED	0	2024-11-30 22:42:33.053	24.1s	0ms	51.4%	3 MB	5.4 MB	5.4 MB	821 B	0.0	3.0
skani_8thread/D5_skani_8thread_trial3/trace.txt	D5_skani_8thread_trial3	6094	ab/a08b68	31984051	skani (6094)	COMPLETED	0	2024-11-30 22:42:38.039	19.2s	0ms	63.6%	3.1 MB	5.4 MB	5.7 MB	819 B	0.0	3.1
skani_8thread/D5_skani_8thread_trial3/trace.txt	D5_skani_8thread_trial3	6095	8b/874e6b	31984052	skani (6095)	COMPLETED	0	2024-11-30 22:42:38.109	19.2s	0ms	61.1%	3 MB	5.4 MB	5.4 MB	819 B	0.0	3.0
skani_8thread/D5_skani_8thread_trial3/trace.txt	D5_skani_8thread_trial3	6098	ee/1ca0e8	31984055	skani (6098)	COMPLETED	0	2024-11-30 22:42:38.253	19s	0ms	52.6%	3.1 MB	5.4 MB	4.5 MB	819 B	0.0	3.1
skani_8thread/D5_skani_8thread_trial3/trace.txt	D5_skani_8thread_trial3	6101	e8/03317c	31984057	skani (6101)	COMPLETED	0	2024-11-30 22:42:38.421	18.9s	0ms	56.9%	3 MB	5.4 MB	6.8 MB	820 B	0.0	3.0
skani_8thread/D5_skani_8thread_trial3/trace.txt	D5_skani_8thread_trial3	6111	fa/d5d70d	31984068	skani (6111)	COMPLETED	0	2024-11-30 22:42:42.304	15s	0ms	56.7%	3.1 MB	5.4 MB	5.1 MB	818 B	0.0	3.1
skani_8thread/D5_skani_8thread_trial3/trace.txt	D5_skani_8thread_trial3	6115	93/17d860	31984072	skani (6115)	COMPLETED	0	2024-11-30 22:42:42.502	14.8s	0ms	48.3%	3.1 MB	5.4 MB	4.3 MB	820 B	0.0	3.1
skani_8thread/D5_skani_8thread_trial3/trace.txt	D5_skani_8thread_trial3	6132	87/341ea8	31984089	skani (6132)	COMPLETED	0	2024-11-30 22:42:43.517	13.9s	1s	65.7%	3 MB	5.4 MB	5.5 MB	819 B	1.0	3.0
skani_8thread/D5_skani_8thread_trial3/trace.txt	D5_skani_8thread_trial3	6125	64/cb3748	31984082	skani (6125)	COMPLETED	0	2024-11-30 22:42:43.095	14.3s	0ms	50.5%	3.1 MB	5.4 MB	5.3 MB	819 B	0.0	3.1
skani_8thread/D5_skani_8thread_trial3/trace.txt	D5_skani_8thread_trial3	6130	c6/4dac98	31984087	skani (6130)	COMPLETED	0	2024-11-30 22:42:43.401	14s	0ms	66.7%	3 MB	5.4 MB	6.3 MB	821 B	0.0	3.0
skani_8thread/D5_skani_8thread_trial3/trace.txt	D5_skani_8thread_trial3	6124	50/6ad4e6	31984081	skani (6124)	COMPLETED	0	2024-11-30 22:42:43.052	14.3s	0ms	64.9%	3 MB	5.4 MB	7.2 MB	820 B	0.0	3.0
skani_8thread/D5_skani_8thread_trial3/trace.txt	D5_skani_8thread_trial3	6122	43/4c536d	31984080	skani (6122)	COMPLETED	0	2024-11-30 22:42:42.956	14.4s	0ms	79.2%	3.1 MB	5.4 MB	5.1 MB	819 B	0.0	3.1
skani_8thread/D5_skani_8thread_trial3/trace.txt	D5_skani_8thread_trial3	6141	a7/a32755	31984097	skani (6141)	COMPLETED	0	2024-11-30 22:42:47.693	9.9s	0ms	67.5%	3.1 MB	5.4 MB	6.7 MB	818 B	0.0	3.1
skani_8thread/D5_skani_8thread_trial3/trace.txt	D5_skani_8thread_trial3	6140	14/1c88ef	31984096	skani (6140)	COMPLETED	0	2024-11-30 22:42:47.621	9.8s	0ms	61.2%	3 MB	5.4 MB	3.4 MB	819 B	0.0	3.0
skani_8thread/D5_skani_8thread_trial3/trace.txt	D5_skani_8thread_trial3	6134	4d/9c2776	31984092	skani (6134)	COMPLETED	0	2024-11-30 22:42:47.353	10s	0ms	82.8%	3 MB	5.4 MB	4.7 MB	819 B	0.0	3.0
skani_8thread/D5_skani_8thread_trial3/trace.txt	D5_skani_8thread_trial3	6142	2b/84a138	31984098	skani (6142)	COMPLETED	0	2024-11-30 22:42:47.777	9.9s	1s	42.7%	3 MB	5.4 MB	4.5 MB	818 B	1.0	3.0
skani_8thread/D5_skani_8thread_trial3/trace.txt	D5_skani_8thread_trial3	6112	5d/e64984	31984069	skani (6112)	COMPLETED	0	2024-11-30 22:42:42.328	15s	0ms	66.7%	3 MB	5.4 MB	6.5 MB	819 B	0.0	3.0
skani_8thread/D5_skani_8thread_trial3/trace.txt	D5_skani_8thread_trial3	6158	44/50f573	31984114	skani (6158)	COMPLETED	0	2024-11-30 22:42:52.204	5.5s	0ms	56.9%	3 MB	5.4 MB	4.2 MB	819 B	0.0	3.0
skani_8thread/D5_skani_8thread_trial3/trace.txt	D5_skani_8thread_trial3	6070	ab/39f544	31984028	skani (6070)	COMPLETED	0	2024-11-30 22:42:32.677	29.5s	0ms	82.0%	3 MB	5.4 MB	5 MB	820 B	0.0	3.0
skani_8thread/D5_skani_8thread_trial3/trace.txt	D5_skani_8thread_trial3	6091	f4/495893	31984048	skani (6091)	COMPLETED	0	2024-11-30 22:42:37.842	24.3s	0ms	73.7%	3 MB	5.4 MB	4.5 MB	819 B	0.0	3.0
skani_8thread/D5_skani_8thread_trial3/trace.txt	D5_skani_8thread_trial3	6069	94/660b67	31984027	skani (6069)	COMPLETED	0	2024-11-30 22:42:32.629	29.5s	0ms	54.1%	3.1 MB	5.4 MB	6 MB	818 B	0.0	3.1
skani_8thread/D5_skani_8thread_trial3/trace.txt	D5_skani_8thread_trial3	6102	2c/6390e7	31984058	skani (6102)	COMPLETED	0	2024-11-30 22:42:38.482	23.7s	0ms	60.1%	3 MB	5.4 MB	6.1 MB	819 B	0.0	3.0
skani_8thread/D5_skani_8thread_trial3/trace.txt	D5_skani_8thread_trial3	6103	eb/438714	31984059	skani (6103)	COMPLETED	0	2024-11-30 22:42:38.578	23.6s	0ms	68.6%	3 MB	5.4 MB	5.2 MB	817 B	0.0	3.0
skani_8thread/D5_skani_8thread_trial3/trace.txt	D5_skani_8thread_trial3	6123	2b/f5943d	31984061	skani (6123)	COMPLETED	0	2024-11-30 22:42:38.713	23.5s	0ms	40.0%	3 MB	5.4 MB	4.1 MB	818 B	0.0	3.0
skani_8thread/D5_skani_8thread_trial3/trace.txt	D5_skani_8thread_trial3	6105	22/dad43f	31984062	skani (6105)	COMPLETED	0	2024-11-30 22:42:38.765	23.5s	0ms	20.6%	3 MB	5.4 MB	5.2 MB	819 B	0.0	3.0
skani_8thread/D5_skani_8thread_trial3/trace.txt	D5_skani_8thread_trial3	6108	9f/41e060	31984065	skani (6108)	COMPLETED	0	2024-11-30 22:42:42.226	20s	0ms	24.6%	3 MB	5.4 MB	6.5 MB	818 B	0.0	3.0
skani_8thread/D5_skani_8thread_trial3/trace.txt	D5_skani_8thread_trial3	6113	bc/3f0fb5	31984070	skani (6113)	COMPLETED	0	2024-11-30 22:42:42.354	19.9s	0ms	40.8%	3.1 MB	5.4 MB	3.8 MB	819 B	0.0	3.1
skani_8thread/D5_skani_8thread_trial3/trace.txt	D5_skani_8thread_trial3	6148	3d/24679a	31984104	skani (6148)	COMPLETED	0	2024-11-30 22:42:48.213	14.1s	0ms	74.7%	3 MB	5.4 MB	5.9 MB	819 B	0.0	3.0
skani_8thread/D5_skani_8thread_trial3/trace.txt	D5_skani_8thread_trial3	6149	02/59e35a	31984105	skani (6149)	COMPLETED	0	2024-11-30 22:42:48.265	14s	0ms	64.7%	3.1 MB	5.4 MB	7.9 MB	819 B	0.0	3.1
skani_8thread/D5_skani_8thread_trial3/trace.txt	D5_skani_8thread_trial3	6136	ae/be18f7	31984093	skani (6136)	COMPLETED	0	2024-11-30 22:42:47.421	14.9s	0ms	64.8%	3 MB	5.4 MB	4.8 MB	818 B	0.0	3.0
skani_8thread/D5_skani_8thread_trial3/trace.txt	D5_skani_8thread_trial3	6166	f8/14969c	31984115	skani (6166)	COMPLETED	0	2024-11-30 22:42:52.226	10.2s	0ms	64.8%	3 MB	5.4 MB	5.4 MB	819 B	0.0	3.0
skani_8thread/D5_skani_8thread_trial3/trace.txt	D5_skani_8thread_trial3	6160	d9/04d059	31984116	skani (6160)	COMPLETED	0	2024-11-30 22:42:52.245	10.3s	0ms	14.7%	5.7 MB	540 MB	5.5 MB	818 B	0.0	5.7
skani_8thread/D5_skani_8thread_trial3/trace.txt	D5_skani_8thread_trial3	6183	eb/8b6683	31984121	skani (6183)	COMPLETED	0	2024-11-30 22:42:52.342	10.2s	0ms	57.4%	3.1 MB	5.4 MB	3.3 MB	818 B	0.0	3.1
skani_8thread/D5_skani_8thread_trial3/trace.txt	D5_skani_8thread_trial3	6169	29/2a73fe	31984124	skani (6169)	COMPLETED	0	2024-11-30 22:42:52.413	10.1s	1s	40.7%	3.1 MB	5.4 MB	4.3 MB	818 B	1.0	3.1
skani_8thread/D5_skani_8thread_trial3/trace.txt	D5_skani_8thread_trial3	6165	e3/d732f1	31984125	skani (6165)	COMPLETED	0	2024-11-30 22:42:52.435	10.1s	0ms	62.8%	3.1 MB	5.4 MB	5.6 MB	819 B	0.0	3.1
skani_8thread/D5_skani_8thread_trial3/trace.txt	D5_skani_8thread_trial3	6162	b6/9eb90c	31984126	skani (6162)	COMPLETED	0	2024-11-30 22:42:52.455	10.1s	1s	48.0%	3 MB	5.4 MB	5.8 MB	819 B	1.0	3.0
skani_8thread/D5_skani_8thread_trial3/trace.txt	D5_skani_8thread_trial3	6163	85/3d1038	31984120	skani (6163)	COMPLETED	0	2024-11-30 22:42:52.323	10.2s	0ms	14.5%	3.1 MB	5.4 MB	5.8 MB	818 B	0.0	3.1
skani_8thread/D5_skani_8thread_trial3/trace.txt	D5_skani_8thread_trial3	6176	d6/82de1b	31984133	skani (6176)	COMPLETED	0	2024-11-30 22:42:52.605	10s	0ms	42.9%	3 MB	5.4 MB	5.2 MB	819 B	0.0	3.0
skani_8thread/D5_skani_8thread_trial3/trace.txt	D5_skani_8thread_trial3	6177	78/d9184f	31984134	skani (6177)	COMPLETED	0	2024-11-30 22:42:52.627	9.9s	0ms	48.9%	3.1 MB	5.4 MB	4.2 MB	819 B	0.0	3.1
skani_8thread/D5_skani_8thread_trial3/trace.txt	D5_skani_8thread_trial3	6179	db/fbdbed	31984136	skani (6179)	COMPLETED	0	2024-11-30 22:42:52.686	9.9s	0ms	52.0%	3.1 MB	5.4 MB	5.8 MB	820 B	0.0	3.1
skani_8thread/D5_skani_8thread_trial3/trace.txt	D5_skani_8thread_trial3	6180	70/593cfb	31984137	skani (6180)	COMPLETED	0	2024-11-30 22:42:52.709	9.9s	0ms	53.5%	3 MB	5.4 MB	5.8 MB	820 B	0.0	3.0
skani_8thread/D5_skani_8thread_trial3/trace.txt	D5_skani_8thread_trial3	6181	70/dd2779	31984139	skani (6181)	COMPLETED	0	2024-11-30 22:42:52.749	9.9s	0ms	49.8%	3.1 MB	5.4 MB	5.7 MB	817 B	0.0	3.1
skani_8thread/D5_skani_8thread_trial3/trace.txt	D5_skani_8thread_trial3	6184	10/7ef94e	31984140	skani (6184)	COMPLETED	0	2024-11-30 22:42:52.768	9.8s	0ms	63.6%	3 MB	5.4 MB	5.5 MB	819 B	0.0	3.0
skani_8thread/D5_skani_8thread_trial3/trace.txt	D5_skani_8thread_trial3	6186	67/d8b43c	31984141	skani (6186)	COMPLETED	0	2024-11-30 22:42:52.787	9.8s	0ms	63.1%	3.1 MB	5.4 MB	5.9 MB	817 B	0.0	3.1
skani_8thread/D5_skani_8thread_trial3/trace.txt	D5_skani_8thread_trial3	6090	9e/f9ad19	31984047	skani (6090)	COMPLETED	0	2024-11-30 22:42:37.779	29.4s	1s	36.1%	3.1 MB	5.4 MB	7.5 MB	819 B	1.0	3.1
skani_8thread/D5_skani_8thread_trial3/trace.txt	D5_skani_8thread_trial3	6117	f8/438dfb	31984074	skani (6117)	COMPLETED	0	2024-11-30 22:42:42.597	24.5s	0ms	60.2%	3 MB	5.4 MB	4.3 MB	820 B	0.0	3.0
skani_8thread/D5_skani_8thread_trial3/trace.txt	D5_skani_8thread_trial3	6137	db/f42598	31984075	skani (6137)	COMPLETED	0	2024-11-30 22:42:42.665	24.5s	0ms	82.4%	3 MB	5.4 MB	5 MB	820 B	0.0	3.0
skani_8thread/D5_skani_8thread_trial3/trace.txt	D5_skani_8thread_trial3	6118	69/88d1b7	31984076	skani (6118)	COMPLETED	0	2024-11-30 22:42:42.714	24.4s	0ms	59.6%	3.1 MB	5.4 MB	4.6 MB	820 B	0.0	3.1
skani_8thread/D5_skani_8thread_trial3/trace.txt	D5_skani_8thread_trial3	6126	46/471418	31984083	skani (6126)	COMPLETED	0	2024-11-30 22:42:43.153	24s	0ms	64.2%	3.1 MB	5.4 MB	4.7 MB	818 B	0.0	3.1
skani_8thread/D5_skani_8thread_trial3/trace.txt	D5_skani_8thread_trial3	6133	d7/d9148b	31984090	skani (6133)	COMPLETED	0	2024-11-30 22:42:47.221	20s	0ms	52.1%	3.1 MB	5.4 MB	4.4 MB	820 B	0.0	3.1
skani_8thread/D5_skani_8thread_trial3/trace.txt	D5_skani_8thread_trial3	6135	a5/e148ea	31984091	skani (6135)	COMPLETED	0	2024-11-30 22:42:47.278	19.9s	1s	27.9%	3.1 MB	5.4 MB	4.2 MB	820 B	1.0	3.1
skani_8thread/D5_skani_8thread_trial3/trace.txt	D5_skani_8thread_trial3	6127	17/41d9f3	31984084	skani (6127)	COMPLETED	0	2024-11-30 22:42:43.213	24s	0ms	68.3%	3 MB	5.4 MB	4.8 MB	820 B	0.0	3.0
skani_8thread/D5_skani_8thread_trial3/trace.txt	D5_skani_8thread_trial3	6144	e5/ddb255	31984100	skani (6144)	COMPLETED	0	2024-11-30 22:42:47.859	19.3s	1s	62.8%	3.1 MB	5.4 MB	5.1 MB	817 B	1.0	3.1
skani_8thread/D5_skani_8thread_trial3/trace.txt	D5_skani_8thread_trial3	6145	87/6c9e4e	31984101	skani (6145)	COMPLETED	0	2024-11-30 22:42:47.959	19.3s	1s	63.3%	3 MB	5.4 MB	5 MB	817 B	1.0	3.0
skani_8thread/D5_skani_8thread_trial3/trace.txt	D5_skani_8thread_trial3	6143	12/76e0d5	31984099	skani (6143)	COMPLETED	0	2024-11-30 22:42:47.819	19.4s	0ms	49.3%	3.1 MB	5.4 MB	4.8 MB	820 B	0.0	3.1
skani_8thread/D5_skani_8thread_trial3/trace.txt	D5_skani_8thread_trial3	6146	f2/aeeeab	31984102	skani (6146)	COMPLETED	0	2024-11-30 22:42:47.998	19.2s	1s	73.7%	3 MB	5.4 MB	7.5 MB	816 B	1.0	3.0
skani_8thread/D5_skani_8thread_trial3/trace.txt	D5_skani_8thread_trial3	6147	ed/20ab62	31984103	skani (6147)	COMPLETED	0	2024-11-30 22:42:48.053	19.2s	0ms	64.5%	3 MB	5.4 MB	5.7 MB	819 B	0.0	3.0
skani_8thread/D5_skani_8thread_trial3/trace.txt	D5_skani_8thread_trial3	6150	03/647455	31984106	skani (6150)	COMPLETED	0	2024-11-30 22:42:48.324	18.9s	0ms	57.7%	3.1 MB	5.4 MB	4.6 MB	820 B	0.0	3.1
skani_8thread/D5_skani_8thread_trial3/trace.txt	D5_skani_8thread_trial3	6151	56/bb9b7b	31984107	skani (6151)	COMPLETED	0	2024-11-30 22:42:48.361	18.9s	0ms	40.8%	3.1 MB	5.4 MB	4 MB	819 B	0.0	3.1
skani_8thread/D5_skani_8thread_trial3/trace.txt	D5_skani_8thread_trial3	6152	bf/a7d153	31984108	skani (6152)	COMPLETED	0	2024-11-30 22:42:48.429	18.8s	0ms	63.6%	3.1 MB	5.4 MB	5.9 MB	819 B	0.0	3.1
skani_8thread/D5_skani_8thread_trial3/trace.txt	D5_skani_8thread_trial3	6153	74/6e6507	31984109	skani (6153)	COMPLETED	0	2024-11-30 22:42:48.485	18.8s	0ms	62.0%	3 MB	5.4 MB	6.5 MB	819 B	0.0	3.0
skani_8thread/D5_skani_8thread_trial3/trace.txt	D5_skani_8thread_trial3	6154	18/6abc79	31984110	skani (6154)	COMPLETED	0	2024-11-30 22:42:48.577	18.7s	0ms	38.8%	3.1 MB	5.4 MB	5.1 MB	819 B	0.0	3.1
skani_8thread/D5_skani_8thread_trial3/trace.txt	D5_skani_8thread_trial3	6155	d3/42683c	31984111	skani (6155)	COMPLETED	0	2024-11-30 22:42:48.659	18.6s	0ms	53.6%	3 MB	5.4 MB	4.6 MB	819 B	0.0	3.0
skani_8thread/D5_skani_8thread_trial3/trace.txt	D5_skani_8thread_trial3	6168	5a/ce94bf	31984119	skani (6168)	COMPLETED	0	2024-11-30 22:42:52.300	15s	0ms	60.9%	3 MB	5.4 MB	5 MB	819 B	0.0	3.0
skani_8thread/D5_skani_8thread_trial3/trace.txt	D5_skani_8thread_trial3	6164	5d/b9f7f8	31984122	skani (6164)	COMPLETED	0	2024-11-30 22:42:52.365	14.9s	0ms	60.9%	3 MB	5.4 MB	5.7 MB	818 B	0.0	3.0
skani_8thread/D5_skani_8thread_trial3/trace.txt	D5_skani_8thread_trial3	6159	e5/4ae2d7	31984123	skani (6159)	COMPLETED	0	2024-11-30 22:42:52.384	14.9s	0ms	76.1%	3.1 MB	5.4 MB	3.8 MB	818 B	0.0	3.1
skani_8thread/D5_skani_8thread_trial3/trace.txt	D5_skani_8thread_trial3	6170	1e/4eaeeb	31984127	skani (6170)	COMPLETED	0	2024-11-30 22:42:52.484	14.8s	0ms	70.0%	3.1 MB	5.4 MB	4.4 MB	818 B	0.0	3.1
skani_8thread/D5_skani_8thread_trial3/trace.txt	D5_skani_8thread_trial3	6171	e7/f78505	31984128	skani (6171)	COMPLETED	0	2024-11-30 22:42:52.505	14.8s	0ms	54.9%	3.1 MB	5.4 MB	5.5 MB	818 B	0.0	3.1
skani_8thread/D5_skani_8thread_trial3/trace.txt	D5_skani_8thread_trial3	6182	0d/ce35f6	31984138	skani (6182)	COMPLETED	0	2024-11-30 22:42:52.729	14.6s	0ms	62.6%	3 MB	5.4 MB	3.8 MB	820 B	0.0	3.0
skani_8thread/D5_skani_8thread_trial3/trace.txt	D5_skani_8thread_trial3	6188	9e/47ce2a	31984144	skani (6188)	COMPLETED	0	2024-11-30 22:42:52.855	14.5s	0ms	75.7%	3.1 MB	5.4 MB	3.7 MB	821 B	0.0	3.1
skani_8thread/D5_skani_8thread_trial3/trace.txt	D5_skani_8thread_trial3	6201	64/2eb95e	31984156	skani (6201)	COMPLETED	0	2024-11-30 22:42:57.509	9.9s	0ms	34.9%	3 MB	5.4 MB	3.4 MB	819 B	0.0	3.0
skani_8thread/D5_skani_8thread_trial3/trace.txt	D5_skani_8thread_trial3	6206	80/8fb8ba	31984160	skani (6206)	COMPLETED	0	2024-11-30 22:42:57.707	9.7s	0ms	41.8%	3.1 MB	5.4 MB	4.6 MB	818 B	0.0	3.1
skani_8thread/D5_skani_8thread_trial3/trace.txt	D5_skani_8thread_trial3	6205	32/a5d3c2	31984161	skani (6205)	COMPLETED	0	2024-11-30 22:42:57.734	9.7s	0ms	56.2%	3.1 MB	5.4 MB	5.8 MB	818 B	0.0	3.1
skani_8thread/D5_skani_8thread_trial3/trace.txt	D5_skani_8thread_trial3	6204	81/20ac9d	31984162	skani (6204)	COMPLETED	0	2024-11-30 22:42:57.789	9.6s	0ms	52.6%	3 MB	5.4 MB	5.6 MB	818 B	0.0	3.0
skani_8thread/D5_skani_8thread_trial3/trace.txt	D5_skani_8thread_trial3	6208	9f/aa4983	31984163	skani (6208)	COMPLETED	0	2024-11-30 22:42:57.818	9.6s	0ms	67.2%	3.1 MB	5.4 MB	6.1 MB	819 B	0.0	3.1
skani_8thread/D5_skani_8thread_trial3/trace.txt	D5_skani_8thread_trial3	6215	10/e53326	31984171	skani (6215)	COMPLETED	0	2024-11-30 22:42:58.052	9.4s	0ms	56.6%	3 MB	5.4 MB	4.6 MB	820 B	0.0	3.0
skani_8thread/D5_skani_8thread_trial3/trace.txt	D5_skani_8thread_trial3	6218	38/a3a9ef	31984174	skani (6218)	COMPLETED	0	2024-11-30 22:42:58.119	9.3s	0ms	74.0%	3 MB	5.4 MB	5.2 MB	819 B	0.0	3.0
skani_8thread/D5_skani_8thread_trial3/trace.txt	D5_skani_8thread_trial3	6219	b1/d3aa5c	31984175	skani (6219)	COMPLETED	0	2024-11-30 22:42:58.161	9.3s	0ms	45.4%	3.1 MB	5.4 MB	3.8 MB	819 B	0.0	3.1
skani_8thread/D5_skani_8thread_trial3/trace.txt	D5_skani_8thread_trial3	6220	de/d55b0d	31984176	skani (6220)	COMPLETED	0	2024-11-30 22:42:58.229	9.2s	0ms	72.2%	3 MB	5.4 MB	4.6 MB	818 B	0.0	3.0
skani_8thread/D5_skani_8thread_trial3/trace.txt	D5_skani_8thread_trial3	6221	1c/0459a7	31984177	skani (6221)	COMPLETED	0	2024-11-30 22:42:58.258	9.2s	0ms	61.4%	3 MB	5.4 MB	5.2 MB	818 B	0.0	3.0
skani_8thread/D5_skani_8thread_trial3/trace.txt	D5_skani_8thread_trial3	6129	38/83526c	31984086	skani (6129)	COMPLETED	0	2024-11-30 22:42:43.333	28.8s	0ms	61.5%	3.1 MB	5.4 MB	4 MB	821 B	0.0	3.1
skani_8thread/D5_skani_8thread_trial3/trace.txt	D5_skani_8thread_trial3	6131	6d/9ccaf1	31984088	skani (6131)	COMPLETED	0	2024-11-30 22:42:43.461	28.7s	0ms	58.6%	3 MB	5.4 MB	6.4 MB	821 B	0.0	3.0
skani_8thread/D5_skani_8thread_trial3/trace.txt	D5_skani_8thread_trial3	6138	fa/6aead4	31984094	skani (6138)	COMPLETED	0	2024-11-30 22:42:47.477	24.7s	0ms	55.1%	3.1 MB	5.4 MB	5.9 MB	819 B	0.0	3.1
skani_8thread/D5_skani_8thread_trial3/trace.txt	D5_skani_8thread_trial3	6139	12/67dd03	31984095	skani (6139)	COMPLETED	0	2024-11-30 22:42:47.541	24.6s	0ms	71.5%	3 MB	5.4 MB	6.2 MB	819 B	0.0	3.0
skani_8thread/D5_skani_8thread_trial3/trace.txt	D5_skani_8thread_trial3	6156	17/1b1d52	31984112	skani (6156)	COMPLETED	0	2024-11-30 22:42:52.165	20s	0ms	72.5%	5.8 MB	540 MB	4.8 MB	820 B	0.0	5.8
skani_8thread/D5_skani_8thread_trial3/trace.txt	D5_skani_8thread_trial3	6157	00/40e5d0	31984113	skani (6157)	COMPLETED	0	2024-11-30 22:42:52.184	20s	0ms	74.9%	3 MB	5.4 MB	4.2 MB	818 B	0.0	3.0
skani_8thread/D5_skani_8thread_trial3/trace.txt	D5_skani_8thread_trial3	6161	48/91ef48	31984117	skani (6161)	COMPLETED	0	2024-11-30 22:42:52.264	19.9s	0ms	72.5%	5.8 MB	540 MB	4.7 MB	817 B	0.0	5.8
skani_8thread/D5_skani_8thread_trial3/trace.txt	D5_skani_8thread_trial3	6167	05/a4a821	31984118	skani (6167)	COMPLETED	0	2024-11-30 22:42:52.282	19.9s	0ms	63.9%	3.1 MB	5.4 MB	6.2 MB	819 B	0.0	3.1
skani_8thread/D5_skani_8thread_trial3/trace.txt	D5_skani_8thread_trial3	6172	62/cd2a04	31984130	skani (6172)	COMPLETED	0	2024-11-30 22:42:52.546	19.6s	0ms	77.8%	3 MB	5.4 MB	3.9 MB	819 B	0.0	3.0
skani_8thread/D5_skani_8thread_trial3/trace.txt	D5_skani_8thread_trial3	6174	8e/899b4e	31984131	skani (6174)	COMPLETED	0	2024-11-30 22:42:52.566	19.6s	0ms	56.3%	3 MB	5.4 MB	4.8 MB	819 B	0.0	3.0
skani_8thread/D5_skani_8thread_trial3/trace.txt	D5_skani_8thread_trial3	6175	fc/26f154	31984132	skani (6175)	COMPLETED	0	2024-11-30 22:42:52.586	19.6s	0ms	52.8%	3 MB	5.4 MB	5.1 MB	819 B	0.0	3.0
skani_8thread/D5_skani_8thread_trial3/trace.txt	D5_skani_8thread_trial3	6178	2d/cc74ae	31984135	skani (6178)	COMPLETED	0	2024-11-30 22:42:52.663	19.5s	0ms	63.3%	5.9 MB	540 MB	5.7 MB	820 B	0.0	5.9
skani_8thread/D5_skani_8thread_trial3/trace.txt	D5_skani_8thread_trial3	6185	d5/2973f6	31984142	skani (6185)	COMPLETED	0	2024-11-30 22:42:52.808	19.4s	0ms	66.4%	5.8 MB	540 MB	5.3 MB	818 B	0.0	5.8
skani_8thread/D5_skani_8thread_trial3/trace.txt	D5_skani_8thread_trial3	6189	5c/1a96b3	31984145	skani (6189)	COMPLETED	0	2024-11-30 22:42:57.160	15.1s	0ms	69.0%	3.1 MB	5.4 MB	5 MB	818 B	0.0	3.1
skani_8thread/D5_skani_8thread_trial3/trace.txt	D5_skani_8thread_trial3	6191	31/d73b21	31984147	skani (6191)	COMPLETED	0	2024-11-30 22:42:57.207	15s	0ms	56.2%	3.1 MB	5.4 MB	6.6 MB	820 B	0.0	3.1
skani_8thread/D5_skani_8thread_trial3/trace.txt	D5_skani_8thread_trial3	6195	1b/c6606a	31984150	skani (6195)	COMPLETED	0	2024-11-30 22:42:57.270	15s	0ms	54.6%	3 MB	5.4 MB	4.9 MB	818 B	0.0	3.0
skani_8thread/D5_skani_8thread_trial3/trace.txt	D5_skani_8thread_trial3	6196	a7/ffe71d	31984151	skani (6196)	COMPLETED	0	2024-11-30 22:42:57.295	15s	1s	60.3%	3 MB	5.4 MB	5.3 MB	819 B	1.0	3.0
skani_8thread/D5_skani_8thread_trial3/trace.txt	D5_skani_8thread_trial3	6192	7a/c9f115	31984152	skani (6192)	COMPLETED	0	2024-11-30 22:42:57.343	14.9s	0ms	68.3%	3 MB	5.4 MB	5.3 MB	819 B	0.0	3.0
skani_8thread/D5_skani_8thread_trial3/trace.txt	D5_skani_8thread_trial3	6197	a1/66cf8b	31984153	skani (6197)	COMPLETED	0	2024-11-30 22:42:57.368	14.9s	0ms	55.4%	3 MB	5.4 MB	4.7 MB	819 B	0.0	3.0
skani_8thread/D5_skani_8thread_trial3/trace.txt	D5_skani_8thread_trial3	6198	e7/42feee	31984154	skani (6198)	COMPLETED	0	2024-11-30 22:42:57.421	14.9s	0ms	79.5%	3.1 MB	5.4 MB	3.4 MB	818 B	0.0	3.1
skani_8thread/D5_skani_8thread_trial3/trace.txt	D5_skani_8thread_trial3	6203	cc/7b03f4	31984159	skani (6203)	COMPLETED	0	2024-11-30 22:42:57.681	14.6s	0ms	56.9%	3.1 MB	5.4 MB	6.3 MB	817 B	0.0	3.1
skani_8thread/D5_skani_8thread_trial3/trace.txt	D5_skani_8thread_trial3	6207	e1/e84646	31984164	skani (6207)	COMPLETED	0	2024-11-30 22:42:57.872	14.4s	0ms	44.0%	3.1 MB	5.4 MB	5.4 MB	819 B	0.0	3.1
skani_8thread/D5_skani_8thread_trial3/trace.txt	D5_skani_8thread_trial3	6213	f4/4dce55	31984169	skani (6213)	COMPLETED	0	2024-11-30 22:42:58.008	14.3s	0ms	55.4%	3 MB	5.4 MB	4.8 MB	820 B	0.0	3.0
skani_8thread/D5_skani_8thread_trial3/trace.txt	D5_skani_8thread_trial3	6223	ff/98ef30	31984179	skani (6223)	COMPLETED	0	2024-11-30 22:43:02.295	10s	0ms	61.4%	3.1 MB	5.4 MB	5.3 MB	819 B	0.0	3.1
skani_8thread/D5_skani_8thread_trial3/trace.txt	D5_skani_8thread_trial3	6222	c3/f80e2f	31984178	skani (6222)	COMPLETED	0	2024-11-30 22:43:02.230	10.1s	0ms	51.6%	3 MB	5.4 MB	5 MB	819 B	0.0	3.0
skani_8thread/D5_skani_8thread_trial3/trace.txt	D5_skani_8thread_trial3	6226	8e/226716	31984182	skani (6226)	COMPLETED	0	2024-11-30 22:43:02.432	9.9s	0ms	67.0%	3 MB	5.4 MB	4.6 MB	819 B	0.0	3.0
skani_8thread/D5_skani_8thread_trial3/trace.txt	D5_skani_8thread_trial3	6187	c1/75c25f	31984143	skani (6187)	COMPLETED	0	2024-11-30 22:42:52.828	24.3s	0ms	55.1%	3 MB	5.4 MB	6.9 MB	819 B	0.0	3.0
skani_8thread/D5_skani_8thread_trial3/trace.txt	D5_skani_8thread_trial3	6173	fb/79a168	31984129	skani (6173)	COMPLETED	0	2024-11-30 22:42:52.527	24.6s	0ms	59.3%	3.1 MB	5.4 MB	5.9 MB	818 B	0.0	3.1
skani_8thread/D5_skani_8thread_trial3/trace.txt	D5_skani_8thread_trial3	6202	42/02118a	31984158	skani (6202)	COMPLETED	0	2024-11-30 22:42:57.568	19.6s	0ms	52.1%	3 MB	5.4 MB	4.5 MB	818 B	0.0	3.0
skani_8thread/D5_skani_8thread_trial3/trace.txt	D5_skani_8thread_trial3	6216	7b/8715b5	31984172	skani (6216)	COMPLETED	0	2024-11-30 22:42:58.072	19.1s	0ms	77.1%	3 MB	5.4 MB	5.8 MB	819 B	0.0	3.0
skani_8thread/D5_skani_8thread_trial3/trace.txt	D5_skani_8thread_trial3	6217	f4/1ff869	31984173	skani (6217)	COMPLETED	0	2024-11-30 22:42:58.091	19.1s	0ms	51.4%	3.1 MB	5.4 MB	4.7 MB	820 B	0.0	3.1
skani_8thread/D5_skani_8thread_trial3/trace.txt	D5_skani_8thread_trial3	6234	65/b6608b	31984190	skani (6234)	COMPLETED	0	2024-11-30 22:43:02.683	14.5s	0ms	64.5%	3 MB	5.4 MB	5.6 MB	820 B	0.0	3.0
skani_8thread/D5_skani_8thread_trial3/trace.txt	D5_skani_8thread_trial3	6237	ec/5408c6	31984193	skani (6237)	COMPLETED	0	2024-11-30 22:43:02.764	14.4s	0ms	66.0%	3.1 MB	5.4 MB	5.4 MB	819 B	0.0	3.1
skani_8thread/D5_skani_8thread_trial3/trace.txt	D5_skani_8thread_trial3	6239	a7/ce147c	31984195	skani (6239)	COMPLETED	0	2024-11-30 22:43:02.820	14.4s	0ms	57.4%	3.1 MB	5.4 MB	6.5 MB	820 B	0.0	3.1
skani_8thread/D5_skani_8thread_trial3/trace.txt	D5_skani_8thread_trial3	6243	15/f34595	31984199	skani (6243)	COMPLETED	0	2024-11-30 22:43:02.971	14.2s	0ms	40.4%	3 MB	5.4 MB	3.6 MB	819 B	0.0	3.0
skani_8thread/D5_skani_8thread_trial3/trace.txt	D5_skani_8thread_trial3	6244	ab/64573b	31984200	skani (6244)	COMPLETED	0	2024-11-30 22:43:03.003	14.2s	0ms	66.0%	3.1 MB	5.4 MB	5.5 MB	818 B	0.0	3.1
skani_8thread/D5_skani_8thread_trial3/trace.txt	D5_skani_8thread_trial3	6246	d3/0499a9	31984203	skani (6246)	COMPLETED	0	2024-11-30 22:43:03.103	14.1s	0ms	56.7%	3 MB	5.4 MB	6.6 MB	820 B	0.0	3.0
skani_8thread/D5_skani_8thread_trial3/trace.txt	D5_skani_8thread_trial3	6249	ea/54730b	31984205	skani (6249)	COMPLETED	0	2024-11-30 22:43:07.230	10s	0ms	69.7%	3 MB	5.4 MB	4.8 MB	820 B	0.0	3.0
skani_8thread/D5_skani_8thread_trial3/trace.txt	D5_skani_8thread_trial3	6253	87/0f5b76	31984211	skani (6253)	COMPLETED	0	2024-11-30 22:43:07.571	9.7s	0ms	46.5%	3 MB	5.4 MB	7 MB	818 B	0.0	3.0
skani_8thread/D5_skani_8thread_trial3/trace.txt	D5_skani_8thread_trial3	6255	52/7c3ba4	31984212	skani (6255)	COMPLETED	0	2024-11-30 22:43:07.615	9.6s	0ms	56.2%	3 MB	5.4 MB	4.9 MB	818 B	0.0	3.0
skani_8thread/D5_skani_8thread_trial3/trace.txt	D5_skani_8thread_trial3	6258	aa/63dc16	31984214	skani (6258)	COMPLETED	0	2024-11-30 22:43:07.709	9.6s	0ms	36.1%	3.1 MB	5.4 MB	5.2 MB	818 B	0.0	3.1
skani_8thread/D5_skani_8thread_trial3/trace.txt	D5_skani_8thread_trial3	6262	c2/d6adb4	31984219	skani (6262)	COMPLETED	0	2024-11-30 22:43:08.053	9.2s	0ms	71.4%	3 MB	5.4 MB	4.1 MB	818 B	0.0	3.0
skani_8thread/D5_skani_8thread_trial3/trace.txt	D5_skani_8thread_trial3	6263	c3/5e405a	31984220	skani (6263)	COMPLETED	0	2024-11-30 22:43:08.118	9.2s	0ms	54.6%	3 MB	5.4 MB	4.7 MB	819 B	0.0	3.0
skani_8thread/D5_skani_8thread_trial3/trace.txt	D5_skani_8thread_trial3	6190	77/14f394	31984146	skani (6190)	COMPLETED	0	2024-11-30 22:42:57.182	25s	0ms	44.0%	3.1 MB	5.4 MB	3.6 MB	819 B	0.0	3.1
skani_8thread/D5_skani_8thread_trial3/trace.txt	D5_skani_8thread_trial3	6193	57/bff394	31984148	skani (6193)	COMPLETED	0	2024-11-30 22:42:57.228	24.9s	0ms	63.6%	3.1 MB	5.4 MB	6.2 MB	821 B	0.0	3.1
skani_8thread/D5_skani_8thread_trial3/trace.txt	D5_skani_8thread_trial3	6194	75/868b69	31984149	skani (6194)	COMPLETED	0	2024-11-30 22:42:57.247	24.9s	0ms	71.2%	3 MB	5.4 MB	6.5 MB	821 B	0.0	3.0
skani_8thread/D5_skani_8thread_trial3/trace.txt	D5_skani_8thread_trial3	6199	fd/50a865	31984155	skani (6199)	COMPLETED	0	2024-11-30 22:42:57.490	24.7s	0ms	71.4%	5.8 MB	539.8 MB	4.4 MB	819 B	0.0	5.8
skani_8thread/D5_skani_8thread_trial3/trace.txt	D5_skani_8thread_trial3	6200	ae/9c22ee	31984157	skani (6200)	COMPLETED	0	2024-11-30 22:42:57.546	24.6s	1s	67.5%	3.1 MB	5.4 MB	7 MB	818 B	1.0	3.1
skani_8thread/D5_skani_8thread_trial3/trace.txt	D5_skani_8thread_trial3	6210	91/9796c5	31984166	skani (6210)	COMPLETED	0	2024-11-30 22:42:57.935	24.3s	0ms	65.4%	3.1 MB	5.4 MB	4.9 MB	819 B	0.0	3.1
skani_8thread/D5_skani_8thread_trial3/trace.txt	D5_skani_8thread_trial3	6209	e3/bc7642	31984165	skani (6209)	COMPLETED	0	2024-11-30 22:42:57.910	24.3s	0ms	74.7%	5.8 MB	540 MB	6 MB	819 B	0.0	5.8
skani_8thread/D5_skani_8thread_trial3/trace.txt	D5_skani_8thread_trial3	6212	cc/631db7	31984167	skani (6212)	COMPLETED	0	2024-11-30 22:42:57.958	24.3s	0ms	68.6%	3 MB	5.4 MB	5.2 MB	820 B	0.0	3.0
skani_8thread/D5_skani_8thread_trial3/trace.txt	D5_skani_8thread_trial3	6211	08/a92b18	31984168	skani (6211)	COMPLETED	0	2024-11-30 22:42:57.986	24.3s	0ms	62.9%	5.9 MB	540 MB	4.1 MB	820 B	0.0	5.9
skani_8thread/D5_skani_8thread_trial3/trace.txt	D5_skani_8thread_trial3	6214	34/73c2bc	31984170	skani (6214)	COMPLETED	0	2024-11-30 22:42:58.031	24.2s	0ms	48.5%	3 MB	5.4 MB	3.9 MB	820 B	0.0	3.0
skani_8thread/D5_skani_8thread_trial3/trace.txt	D5_skani_8thread_trial3	6224	2a/dcbb69	31984180	skani (6224)	COMPLETED	0	2024-11-30 22:43:02.348	19.9s	0ms	46.4%	3.1 MB	5.4 MB	3.5 MB	820 B	0.0	3.1
skani_8thread/D5_skani_8thread_trial3/trace.txt	D5_skani_8thread_trial3	6225	2e/e005a3	31984181	skani (6225)	COMPLETED	0	2024-11-30 22:43:02.407	19.9s	0ms	56.0%	3 MB	5.4 MB	5.7 MB	820 B	0.0	3.0
skani_8thread/D5_skani_8thread_trial3/trace.txt	D5_skani_8thread_trial3	6227	7d/dc2598	31984183	skani (6227)	COMPLETED	0	2024-11-30 22:43:02.462	19.8s	0ms	56.5%	3.1 MB	5.4 MB	7.2 MB	818 B	0.0	3.1
skani_8thread/D5_skani_8thread_trial3/trace.txt	D5_skani_8thread_trial3	6228	fc/bb68ff	31984184	skani (6228)	COMPLETED	0	2024-11-30 22:43:02.494	19.8s	0ms	74.7%	3 MB	5.4 MB	9.8 MB	818 B	0.0	3.0
skani_8thread/D5_skani_8thread_trial3/trace.txt	D5_skani_8thread_trial3	6232	4e/8c6d13	31984187	skani (6232)	COMPLETED	0	2024-11-30 22:43:02.569	19.7s	0ms	77.1%	3.1 MB	5.4 MB	6.1 MB	819 B	0.0	3.1
skani_8thread/D5_skani_8thread_trial3/trace.txt	D5_skani_8thread_trial3	6230	87/f6ce75	31984188	skani (6230)	COMPLETED	0	2024-11-30 22:43:02.618	19.7s	0ms	56.0%	3.1 MB	5.4 MB	4.9 MB	819 B	0.0	3.1
skani_8thread/D5_skani_8thread_trial3/trace.txt	D5_skani_8thread_trial3	6233	19/c288df	31984189	skani (6233)	COMPLETED	0	2024-11-30 22:43:02.647	19.7s	0ms	48.5%	3 MB	5.4 MB	4.4 MB	817 B	0.0	3.0
skani_8thread/D5_skani_8thread_trial3/trace.txt	D5_skani_8thread_trial3	6235	c9/b3b104	31984191	skani (6235)	COMPLETED	0	2024-11-30 22:43:02.711	19.6s	0ms	60.2%	3.1 MB	5.4 MB	6.9 MB	820 B	0.0	3.1
skani_8thread/D5_skani_8thread_trial3/trace.txt	D5_skani_8thread_trial3	6242	1f/50da3f	31984198	skani (6242)	COMPLETED	0	2024-11-30 22:43:02.897	19.4s	0ms	62.5%	3 MB	5.4 MB	4.1 MB	818 B	0.0	3.0
skani_8thread/D5_skani_8thread_trial3/trace.txt	D5_skani_8thread_trial3	6245	59/b414bf	31984201	skani (6245)	COMPLETED	0	2024-11-30 22:43:03.032	19.3s	0ms	60.5%	3.1 MB	5.4 MB	4.4 MB	820 B	0.0	3.1
skani_8thread/D5_skani_8thread_trial3/trace.txt	D5_skani_8thread_trial3	6247	ac/159bfd	31984202	skani (6247)	COMPLETED	0	2024-11-30 22:43:03.072	19.3s	0ms	68.6%	3.1 MB	5.4 MB	5.1 MB	818 B	0.0	3.1
skani_8thread/D5_skani_8thread_trial3/trace.txt	D5_skani_8thread_trial3	6248	d9/4935f2	31984204	skani (6248)	COMPLETED	0	2024-11-30 22:43:07.184	15.2s	0ms	60.9%	3.1 MB	5.4 MB	3.9 MB	820 B	0.0	3.1
skani_8thread/D5_skani_8thread_trial3/trace.txt	D5_skani_8thread_trial3	6252	f4/7ddf98	31984207	skani (6252)	COMPLETED	0	2024-11-30 22:43:07.349	15s	0ms	73.7%	3.1 MB	5.4 MB	4 MB	819 B	0.0	3.1
skani_8thread/D5_skani_8thread_trial3/trace.txt	D5_skani_8thread_trial3	6250	a9/36acb6	31984206	skani (6250)	COMPLETED	0	2024-11-30 22:43:07.285	15.1s	0ms	45.7%	3 MB	5.4 MB	3.9 MB	821 B	0.0	3.0
skani_8thread/D5_skani_8thread_trial3/trace.txt	D5_skani_8thread_trial3	6272	17/c0aaed	31984210	skani (6272)	COMPLETED	0	2024-11-30 22:43:07.517	14.9s	0ms	67.6%	3.1 MB	5.4 MB	4.9 MB	820 B	0.0	3.1
skani_8thread/D5_skani_8thread_trial3/trace.txt	D5_skani_8thread_trial3	6257	8e/347823	31984215	skani (6257)	COMPLETED	0	2024-11-30 22:43:07.745	14.6s	0ms	69.7%	3 MB	5.4 MB	4.2 MB	818 B	0.0	3.0
skani_8thread/D5_skani_8thread_trial3/trace.txt	D5_skani_8thread_trial3	6259	35/217bf5	31984216	skani (6259)	COMPLETED	0	2024-11-30 22:43:07.801	14.6s	0ms	59.3%	3 MB	5.4 MB	4 MB	819 B	0.0	3.0
skani_8thread/D5_skani_8thread_trial3/trace.txt	D5_skani_8thread_trial3	6264	1e/31d315	31984221	skani (6264)	COMPLETED	0	2024-11-30 22:43:08.180	14.2s	0ms	64.9%	3.1 MB	5.4 MB	7.4 MB	819 B	0.0	3.1
skani_8thread/D5_skani_8thread_trial3/trace.txt	D5_skani_8thread_trial3	6266	e3/876c19	31984223	skani (6266)	COMPLETED	0	2024-11-30 22:43:08.259	14.2s	0ms	76.0%	3.1 MB	5.4 MB	6.3 MB	818 B	0.0	3.1
skani_8thread/D5_skani_8thread_trial3/trace.txt	D5_skani_8thread_trial3	6276	27/90cf6d	31984232	skani (6276)	COMPLETED	0	2024-11-30 22:43:08.949	13.5s	0ms	64.2%	3 MB	5.4 MB	5.3 MB	821 B	0.0	3.0
skani_8thread/D5_skani_8thread_trial3/trace.txt	D5_skani_8thread_trial3	6282	f2/d892c5	31984239	skani (6282)	COMPLETED	0	2024-11-30 22:43:09.529	12.9s	0ms	62.5%	3 MB	5.4 MB	5.9 MB	819 B	0.0	3.0
skani_8thread/D5_skani_8thread_trial3/trace.txt	D5_skani_8thread_trial3	6283	9e/92fe98	31984241	skani (6283)	COMPLETED	0	2024-11-30 22:43:12.317	10.1s	0ms	51.4%	3 MB	5.4 MB	5.8 MB	819 B	0.0	3.0
skani_8thread/D5_skani_8thread_trial3/trace.txt	D5_skani_8thread_trial3	6229	e8/3dc811	31984185	skani (6229)	COMPLETED	0	2024-11-30 22:43:02.527	24.6s	0ms	42.7%	3 MB	5.4 MB	4.2 MB	820 B	0.0	3.0
skani_8thread/D5_skani_8thread_trial3/trace.txt	D5_skani_8thread_trial3	6231	34/8fe316	31984186	skani (6231)	COMPLETED	0	2024-11-30 22:43:02.547	24.6s	0ms	71.2%	3.1 MB	5.4 MB	5.5 MB	820 B	0.0	3.1
skani_8thread/D5_skani_8thread_trial3/trace.txt	D5_skani_8thread_trial3	6236	fe/d42a9f	31984192	skani (6236)	COMPLETED	0	2024-11-30 22:43:02.732	24.4s	0ms	54.7%	3.1 MB	5.4 MB	5.8 MB	819 B	0.0	3.1
skani_8thread/D5_skani_8thread_trial3/trace.txt	D5_skani_8thread_trial3	6238	d6/012227	31984194	skani (6238)	COMPLETED	0	2024-11-30 22:43:02.787	24.4s	0ms	27.0%	3 MB	5.4 MB	3.5 MB	818 B	0.0	3.0
skani_8thread/D5_skani_8thread_trial3/trace.txt	D5_skani_8thread_trial3	6254	c7/5055b9	31984209	skani (6254)	COMPLETED	0	2024-11-30 22:43:07.434	19.8s	0ms	56.9%	3.1 MB	5.4 MB	4.1 MB	820 B	0.0	3.1
skani_8thread/D5_skani_8thread_trial3/trace.txt	D5_skani_8thread_trial3	6256	cb/fd4291	31984213	skani (6256)	COMPLETED	0	2024-11-30 22:43:07.662	19.6s	0ms	67.0%	3 MB	5.4 MB	4.8 MB	820 B	0.0	3.0
skani_8thread/D5_skani_8thread_trial3/trace.txt	D5_skani_8thread_trial3	6260	0f/204456	31984217	skani (6260)	COMPLETED	0	2024-11-30 22:43:07.841	19.4s	0ms	61.9%	3 MB	5.4 MB	4.1 MB	817 B	0.0	3.0
skani_8thread/D5_skani_8thread_trial3/trace.txt	D5_skani_8thread_trial3	6261	45/c26c8f	31984218	skani (6261)	COMPLETED	0	2024-11-30 22:43:07.974	19.3s	0ms	61.5%	5.8 MB	603.8 MB	3.5 MB	819 B	0.0	5.8
skani_8thread/D5_skani_8thread_trial3/trace.txt	D5_skani_8thread_trial3	6269	c9/722dee	31984226	skani (6269)	COMPLETED	0	2024-11-30 22:43:08.461	18.8s	0ms	63.6%	3 MB	5.4 MB	6.7 MB	817 B	0.0	3.0
skani_8thread/D5_skani_8thread_trial3/trace.txt	D5_skani_8thread_trial3	6273	81/f29e0e	31984229	skani (6273)	COMPLETED	0	2024-11-30 22:43:08.773	18.5s	0ms	54.4%	3.1 MB	5.4 MB	4.9 MB	819 B	0.0	3.1
skani_8thread/D5_skani_8thread_trial3/trace.txt	D5_skani_8thread_trial3	6270	e1/226371	31984227	skani (6270)	COMPLETED	0	2024-11-30 22:43:08.545	18.8s	0ms	69.7%	3 MB	5.4 MB	4.6 MB	818 B	0.0	3.0
skani_8thread/D5_skani_8thread_trial3/trace.txt	D5_skani_8thread_trial3	6298	fd/42471a	31984235	skani (6298)	COMPLETED	0	2024-11-30 22:43:09.163	18.2s	0ms	61.4%	5.8 MB	603.8 MB	5.6 MB	819 B	0.0	5.8
skani_8thread/D5_skani_8thread_trial3/trace.txt	D5_skani_8thread_trial3	6279	b8/05b276	31984236	skani (6279)	COMPLETED	0	2024-11-30 22:43:09.229	18.1s	0ms	76.0%	3.1 MB	5.4 MB	5.6 MB	820 B	0.0	3.1
skani_8thread/D5_skani_8thread_trial3/trace.txt	D5_skani_8thread_trial3	6280	9d/c7184b	31984237	skani (6280)	COMPLETED	0	2024-11-30 22:43:09.401	17.9s	0ms	50.4%	3.1 MB	5.4 MB	5.8 MB	819 B	0.0	3.1
skani_8thread/D5_skani_8thread_trial3/trace.txt	D5_skani_8thread_trial3	6285	17/cb9fdf	31984242	skani (6285)	COMPLETED	0	2024-11-30 22:43:12.365	15s	0ms	74.1%	3.1 MB	5.4 MB	4.1 MB	818 B	0.0	3.1
skani_8thread/D5_skani_8thread_trial3/trace.txt	D5_skani_8thread_trial3	6288	7c/4e5a3e	31984245	skani (6288)	COMPLETED	0	2024-11-30 22:43:12.570	14.8s	0ms	55.2%	3.1 MB	5.4 MB	4.7 MB	819 B	0.0	3.1
skani_8thread/D5_skani_8thread_trial3/trace.txt	D5_skani_8thread_trial3	6291	32/1befab	31984248	skani (6291)	COMPLETED	0	2024-11-30 22:43:12.761	14.6s	0ms	54.6%	3.1 MB	5.4 MB	4.4 MB	820 B	0.0	3.1
skani_8thread/D5_skani_8thread_trial3/trace.txt	D5_skani_8thread_trial3	6294	f3/c48798	31984251	skani (6294)	COMPLETED	0	2024-11-30 22:43:13.069	14.3s	0ms	63.3%	3 MB	5.4 MB	4.7 MB	819 B	0.0	3.0
skani_8thread/D5_skani_8thread_trial3/trace.txt	D5_skani_8thread_trial3	6295	5b/8d4c55	31984252	skani (6295)	COMPLETED	0	2024-11-30 22:43:13.137	14.3s	0ms	41.5%	3.1 MB	5.4 MB	6.1 MB	819 B	0.0	3.1
skani_8thread/D5_skani_8thread_trial3/trace.txt	D5_skani_8thread_trial3	6305	39/94f629	31984260	skani (6305)	COMPLETED	0	2024-11-30 22:43:13.726	13.7s	0ms	79.2%	3.1 MB	5.4 MB	5.7 MB	821 B	0.0	3.1
skani_8thread/D5_skani_8thread_trial3/trace.txt	D5_skani_8thread_trial3	6310	27/4af6ae	31984267	skani (6310)	COMPLETED	0	2024-11-30 22:43:17.301	10.1s	0ms	53.0%	3.1 MB	5.4 MB	7.3 MB	818 B	0.0	3.1
skani_8thread/D5_skani_8thread_trial3/trace.txt	D5_skani_8thread_trial3	6318	f0/d7d324	31984275	skani (6318)	COMPLETED	0	2024-11-30 22:43:17.942	9.5s	0ms	75.3%	3.1 MB	5.4 MB	5.5 MB	819 B	0.0	3.1
skani_8thread/D5_skani_8thread_trial3/trace.txt	D5_skani_8thread_trial3	6319	d5/acc3e8	31984276	skani (6319)	COMPLETED	0	2024-11-30 22:43:18.025	9.4s	0ms	70.6%	3.1 MB	5.4 MB	6.5 MB	819 B	0.0	3.1
skani_8thread/D5_skani_8thread_trial3/trace.txt	D5_skani_8thread_trial3	6320	89/07c16e	31984277	skani (6320)	COMPLETED	0	2024-11-30 22:43:18.081	9.4s	0ms	77.8%	3 MB	5.4 MB	4.6 MB	818 B	0.0	3.0
skani_8thread/D5_skani_8thread_trial3/trace.txt	D5_skani_8thread_trial3	6321	15/fac5c5	31984278	skani (6321)	COMPLETED	0	2024-11-30 22:43:18.109	9.3s	0ms	78.1%	3 MB	5.4 MB	5.6 MB	820 B	0.0	3.0
skani_8thread/D5_skani_8thread_trial3/trace.txt	D5_skani_8thread_trial3	6344	a1/1d942a	31984281	skani (6344)	COMPLETED	0	2024-11-30 22:43:18.337	9.1s	0ms	43.2%	3 MB	5.4 MB	4.1 MB	819 B	0.0	3.0
skani_8thread/D5_skani_8thread_trial3/trace.txt	D5_skani_8thread_trial3	6240	4c/84feac	31984196	skani (6240)	COMPLETED	0	2024-11-30 22:43:02.851	29.3s	0ms	52.8%	3 MB	5.4 MB	4.9 MB	819 B	0.0	3.0
skani_8thread/D5_skani_8thread_trial3/trace.txt	D5_skani_8thread_trial3	6241	29/3da653	31984197	skani (6241)	COMPLETED	0	2024-11-30 22:43:02.877	29.3s	0ms	57.6%	3.1 MB	5.4 MB	5.1 MB	820 B	0.0	3.1
skani_8thread/D5_skani_8thread_trial3/trace.txt	D5_skani_8thread_trial3	6251	f9/6398c9	31984208	skani (6251)	COMPLETED	0	2024-11-30 22:43:07.397	24.8s	0ms	53.8%	3 MB	5.4 MB	5 MB	818 B	0.0	3.0
skani_8thread/D5_skani_8thread_trial3/trace.txt	D5_skani_8thread_trial3	6267	58/6ebec1	31984225	skani (6267)	COMPLETED	0	2024-11-30 22:43:08.395	23.8s	0ms	57.4%	3.1 MB	5.4 MB	4 MB	819 B	0.0	3.1
skani_8thread/D5_skani_8thread_trial3/trace.txt	D5_skani_8thread_trial3	6275	60/502ec4	31984230	skani (6275)	COMPLETED	0	2024-11-30 22:43:08.837	23.3s	0ms	71.1%	3 MB	5.4 MB	4.6 MB	818 B	0.0	3.0
skani_8thread/D5_skani_8thread_trial3/trace.txt	D5_skani_8thread_trial3	6277	80/0a0b52	31984234	skani (6277)	COMPLETED	0	2024-11-30 22:43:09.132	23s	0ms	39.0%	3 MB	5.4 MB	4.3 MB	819 B	0.0	3.0
skani_8thread/D5_skani_8thread_trial3/trace.txt	D5_skani_8thread_trial3	6284	b0/0a0d9f	31984240	skani (6284)	COMPLETED	0	2024-11-30 22:43:12.225	20s	0ms	73.7%	3.1 MB	5.4 MB	7.9 MB	820 B	0.0	3.1
skani_8thread/D5_skani_8thread_trial3/trace.txt	D5_skani_8thread_trial3	6286	8f/663d89	31984243	skani (6286)	COMPLETED	0	2024-11-30 22:43:12.454	19.7s	0ms	75.7%	3 MB	5.4 MB	5.9 MB	819 B	0.0	3.0
skani_8thread/D5_skani_8thread_trial3/trace.txt	D5_skani_8thread_trial3	6299	3a/cee5b8	31984255	skani (6299)	COMPLETED	0	2024-11-30 22:43:13.325	18.9s	0ms	78.5%	3 MB	5.4 MB	5.1 MB	818 B	0.0	3.0
skani_8thread/D5_skani_8thread_trial3/trace.txt	D5_skani_8thread_trial3	6297	1b/21c7a9	31984254	skani (6297)	COMPLETED	0	2024-11-30 22:43:13.247	19s	1s	19.6%	3 MB	5.4 MB	6.7 MB	818 B	1.0	3.0
skani_8thread/D5_skani_8thread_trial3/trace.txt	D5_skani_8thread_trial3	6300	27/012b34	31984256	skani (6300)	COMPLETED	0	2024-11-30 22:43:13.405	18.8s	1s	52.8%	3 MB	5.4 MB	4.8 MB	819 B	1.0	3.0
skani_8thread/D5_skani_8thread_trial3/trace.txt	D5_skani_8thread_trial3	6308	4c/c9c35b	31984264	skani (6308)	COMPLETED	0	2024-11-30 22:43:13.977	18.3s	0ms	47.1%	3 MB	5.4 MB	4.6 MB	818 B	0.0	3.0
skani_8thread/D5_skani_8thread_trial3/trace.txt	D5_skani_8thread_trial3	6306	dd/d8e259	31984265	skani (6306)	COMPLETED	0	2024-11-30 22:43:14.037	18.2s	0ms	65.1%	3 MB	5.4 MB	5.1 MB	819 B	0.0	3.0
skani_8thread/D5_skani_8thread_trial3/trace.txt	D5_skani_8thread_trial3	6311	11/f85258	31984268	skani (6311)	COMPLETED	0	2024-11-30 22:43:17.401	14.9s	0ms	45.9%	3.1 MB	5.4 MB	3.3 MB	821 B	0.0	3.1
skani_8thread/D5_skani_8thread_trial3/trace.txt	D5_skani_8thread_trial3	6314	db/e3bb42	31984271	skani (6314)	COMPLETED	0	2024-11-30 22:43:17.649	14.6s	0ms	69.4%	3.1 MB	5.4 MB	6.8 MB	818 B	0.0	3.1
skani_8thread/D5_skani_8thread_trial3/trace.txt	D5_skani_8thread_trial3	6343	30/3a5fcc	31984280	skani (6343)	COMPLETED	0	2024-11-30 22:43:18.265	14s	0ms	60.1%	3 MB	5.4 MB	5.1 MB	818 B	0.0	3.0
skani_8thread/D5_skani_8thread_trial3/trace.txt	D5_skani_8thread_trial3	6345	24/a9b19e	31984282	skani (6345)	COMPLETED	0	2024-11-30 22:43:18.397	13.9s	0ms	43.5%	3 MB	5.4 MB	4.1 MB	819 B	0.0	3.0
skani_8thread/D5_skani_8thread_trial3/trace.txt	D5_skani_8thread_trial3	6346	ab/d66de6	31984283	skani (6346)	COMPLETED	0	2024-11-30 22:43:22.166	10.1s	1s	56.3%	3.1 MB	5.4 MB	4.4 MB	818 B	1.0	3.1
skani_8thread/D5_skani_8thread_trial3/trace.txt	D5_skani_8thread_trial3	6329	77/310a2d	31984288	skani (6329)	COMPLETED	0	2024-11-30 22:43:22.273	10.1s	0ms	59.1%	3.1 MB	5.4 MB	5.2 MB	819 B	0.0	3.1
skani_8thread/D5_skani_8thread_trial3/trace.txt	D5_skani_8thread_trial3	6328	01/161bb2	31984289	skani (6328)	COMPLETED	0	2024-11-30 22:43:22.302	10s	0ms	56.6%	3 MB	5.4 MB	4.4 MB	819 B	0.0	3.0
skani_8thread/D5_skani_8thread_trial3/trace.txt	D5_skani_8thread_trial3	6330	ef/b18ca1	31984290	skani (6330)	COMPLETED	0	2024-11-30 22:43:22.325	10s	0ms	63.3%	3.1 MB	5.4 MB	5.3 MB	818 B	0.0	3.1
skani_8thread/D5_skani_8thread_trial3/trace.txt	D5_skani_8thread_trial3	6331	da/124d4c	31984291	skani (6331)	COMPLETED	0	2024-11-30 22:43:22.344	10s	1s	56.5%	3 MB	5.4 MB	6.9 MB	819 B	1.0	3.0
skani_8thread/D5_skani_8thread_trial3/trace.txt	D5_skani_8thread_trial3	6332	6b/171acf	31984292	skani (6332)	COMPLETED	0	2024-11-30 22:43:22.362	10s	1s	55.2%	3.1 MB	5.4 MB	4.5 MB	819 B	1.0	3.1
skani_8thread/D5_skani_8thread_trial3/trace.txt	D5_skani_8thread_trial3	6342	81/91fdb4	31984303	skani (6342)	COMPLETED	0	2024-11-30 22:43:22.598	9.8s	0ms	46.4%	3 MB	5.4 MB	3.9 MB	819 B	0.0	3.0
skani_8thread/D5_skani_8thread_trial3/trace.txt	D5_skani_8thread_trial3	6350	73/069fb8	31984308	skani (6350)	COMPLETED	0	2024-11-30 22:43:22.717	9.7s	0ms	59.3%	3.1 MB	5.4 MB	3.4 MB	819 B	0.0	3.1
skani_8thread/D5_skani_8thread_trial3/trace.txt	D5_skani_8thread_trial3	6268	68/68a4e5	31984224	skani (6268)	COMPLETED	0	2024-11-30 22:43:08.362	28.8s	0ms	64.5%	3 MB	5.4 MB	6.1 MB	819 B	0.0	3.0
skani_8thread/D5_skani_8thread_trial3/trace.txt	D5_skani_8thread_trial3	6271	3c/ea1f90	31984228	skani (6271)	COMPLETED	0	2024-11-30 22:43:08.665	28.5s	0ms	49.0%	3.1 MB	5.4 MB	7.1 MB	818 B	0.0	3.1
skani_8thread/D5_skani_8thread_trial3/trace.txt	D5_skani_8thread_trial3	6265	f3/d81424	31984222	skani (6265)	COMPLETED	0	2024-11-30 22:43:08.220	28.9s	0ms	64.2%	3 MB	5.4 MB	6.2 MB	817 B	0.0	3.0
skani_8thread/D5_skani_8thread_trial3/trace.txt	D5_skani_8thread_trial3	6302	dd/d752be	31984257	skani (6302)	COMPLETED	0	2024-11-30 22:43:13.465	23.8s	0ms	60.9%	3.1 MB	5.4 MB	6.5 MB	819 B	0.0	3.1
skani_8thread/D5_skani_8thread_trial3/trace.txt	D5_skani_8thread_trial3	6293	01/320fef	31984250	skani (6293)	COMPLETED	0	2024-11-30 22:43:13.005	24.3s	0ms	54.5%	3 MB	5.4 MB	5.4 MB	819 B	0.0	3.0
skani_8thread/D5_skani_8thread_trial3/trace.txt	D5_skani_8thread_trial3	6274	be/3dc862	31984231	skani (6274)	COMPLETED	0	2024-11-30 22:43:08.881	28.4s	0ms	76.9%	5.9 MB	603.8 MB	3.5 MB	820 B	0.0	5.9
skani_8thread/D5_skani_8thread_trial3/trace.txt	D5_skani_8thread_trial3	6322	97/02707b	31984259	skani (6322)	COMPLETED	0	2024-11-30 22:43:13.645	23.7s	0ms	65.1%	3.1 MB	5.4 MB	4.5 MB	819 B	0.0	3.1
skani_8thread/D5_skani_8thread_trial3/trace.txt	D5_skani_8thread_trial3	6301	c3/96bc89	31984258	skani (6301)	COMPLETED	0	2024-11-30 22:43:13.541	23.8s	0ms	60.9%	5.8 MB	603.8 MB	4.2 MB	818 B	0.0	5.8
skani_8thread/D5_skani_8thread_trial3/trace.txt	D5_skani_8thread_trial3	6278	7b/462901	31984233	skani (6278)	COMPLETED	0	2024-11-30 22:43:09.009	28.3s	0ms	68.3%	3 MB	5.4 MB	5 MB	820 B	0.0	3.0
skani_8thread/D5_skani_8thread_trial3/trace.txt	D5_skani_8thread_trial3	6304	3a/8dc224	31984261	skani (6304)	COMPLETED	0	2024-11-30 22:43:13.797	23.6s	0ms	44.4%	3 MB	5.4 MB	4 MB	820 B	0.0	3.0
skani_8thread/D5_skani_8thread_trial3/trace.txt	D5_skani_8thread_trial3	6303	e1/dfb768	31984262	skani (6303)	COMPLETED	0	2024-11-30 22:43:13.850	23.5s	0ms	63.9%	3.1 MB	5.4 MB	4.2 MB	820 B	0.0	3.1
skani_8thread/D5_skani_8thread_trial3/trace.txt	D5_skani_8thread_trial3	6307	8a/fe5cf0	31984263	skani (6307)	COMPLETED	0	2024-11-30 22:43:13.929	23.5s	0ms	65.4%	3.1 MB	5.4 MB	5 MB	819 B	0.0	3.1
skani_8thread/D5_skani_8thread_trial3/trace.txt	D5_skani_8thread_trial3	6309	58/3e6002	31984266	skani (6309)	COMPLETED	0	2024-11-30 22:43:17.241	20.2s	0ms	41.5%	3 MB	5.4 MB	6.6 MB	819 B	0.0	3.0
skani_8thread/D5_skani_8thread_trial3/trace.txt	D5_skani_8thread_trial3	6312	90/5afdf7	31984269	skani (6312)	COMPLETED	0	2024-11-30 22:43:17.537	19.9s	0ms	53.1%	5.8 MB	539.8 MB	5.7 MB	819 B	0.0	5.8
skani_8thread/D5_skani_8thread_trial3/trace.txt	D5_skani_8thread_trial3	6313	20/4e0163	31984270	skani (6313)	COMPLETED	0	2024-11-30 22:43:17.589	19.8s	0ms	67.7%	3.1 MB	5.4 MB	6.4 MB	820 B	0.0	3.1
skani_8thread/D5_skani_8thread_trial3/trace.txt	D5_skani_8thread_trial3	6317	c7/37be16	31984274	skani (6317)	COMPLETED	0	2024-11-30 22:43:17.809	19.6s	0ms	59.9%	5.7 MB	540 MB	3.5 MB	821 B	0.0	5.7
skani_8thread/D5_skani_8thread_trial3/trace.txt	D5_skani_8thread_trial3	6323	37/ed7fe1	31984279	skani (6323)	COMPLETED	0	2024-11-30 22:43:18.177	19.3s	0ms	63.3%	3.1 MB	5.4 MB	4.7 MB	821 B	0.0	3.1
skani_8thread/D5_skani_8thread_trial3/trace.txt	D5_skani_8thread_trial3	6316	30/7a42bc	31984273	skani (6316)	COMPLETED	0	2024-11-30 22:43:17.753	19.7s	0ms	54.4%	3 MB	5.4 MB	5.2 MB	820 B	0.0	3.0
skani_8thread/D5_skani_8thread_trial3/trace.txt	D5_skani_8thread_trial3	6336	5a/1cfe46	31984295	skani (6336)	COMPLETED	0	2024-11-30 22:43:22.420	15.1s	0ms	43.5%	3.1 MB	5.4 MB	6.3 MB	819 B	0.0	3.1
skani_8thread/D5_skani_8thread_trial3/trace.txt	D5_skani_8thread_trial3	6338	e4/149af2	31984299	skani (6338)	COMPLETED	0	2024-11-30 22:43:22.512	15s	0ms	44.6%	3 MB	5.4 MB	7 MB	818 B	0.0	3.0
skani_8thread/D5_skani_8thread_trial3/trace.txt	D5_skani_8thread_trial3	6356	15/cdc299	31984296	skani (6356)	COMPLETED	0	2024-11-30 22:43:22.438	15.1s	0ms	61.7%	3.1 MB	5.4 MB	5.7 MB	818 B	0.0	3.1
skani_8thread/D5_skani_8thread_trial3/trace.txt	D5_skani_8thread_trial3	6339	7b/a29fb5	31984300	skani (6339)	COMPLETED	0	2024-11-30 22:43:22.538	15s	0ms	60.3%	3 MB	5.4 MB	5.7 MB	817 B	0.0	3.0
skani_8thread/D5_skani_8thread_trial3/trace.txt	D5_skani_8thread_trial3	6340	27/4cbf8f	31984301	skani (6340)	COMPLETED	0	2024-11-30 22:43:22.558	15s	0ms	45.4%	3.1 MB	5.4 MB	3.7 MB	818 B	0.0	3.1
skani_8thread/D5_skani_8thread_trial3/trace.txt	D5_skani_8thread_trial3	6347	f5/4b3437	31984304	skani (6347)	COMPLETED	0	2024-11-30 22:43:22.620	15s	0ms	55.4%	3 MB	5.4 MB	4.6 MB	818 B	0.0	3.0
skani_8thread/D5_skani_8thread_trial3/trace.txt	D5_skani_8thread_trial3	6349	33/b78aaa	31984305	skani (6349)	COMPLETED	0	2024-11-30 22:43:22.639	15s	0ms	59.3%	3.1 MB	5.4 MB	6.5 MB	820 B	0.0	3.1
skani_8thread/D5_skani_8thread_trial3/trace.txt	D5_skani_8thread_trial3	6358	79/36b2a8	31984313	skani (6358)	COMPLETED	0	2024-11-30 22:43:22.953	14.7s	0ms	70.6%	3.1 MB	5.4 MB	6.4 MB	820 B	0.0	3.1
skani_8thread/D5_skani_8thread_trial3/trace.txt	D5_skani_8thread_trial3	6361	f5/c810da	31984321	skani (6361)	COMPLETED	0	2024-11-30 22:43:27.637	10s	0ms	53.1%	3 MB	5.4 MB	4.4 MB	817 B	0.0	3.0
skani_8thread/D5_skani_8thread_trial3/trace.txt	D5_skani_8thread_trial3	6357	a9/848cbe	31984312	skani (6357)	COMPLETED	0	2024-11-30 22:43:22.861	14.7s	0ms	64.2%	3.1 MB	5.4 MB	4.8 MB	818 B	0.0	3.1
skani_8thread/D5_skani_8thread_trial3/trace.txt	D5_skani_8thread_trial3	6362	b2/24cb23	31984322	skani (6362)	COMPLETED	0	2024-11-30 22:43:27.675	10s	0ms	59.3%	3.1 MB	5.4 MB	4.4 MB	819 B	0.0	3.1
skani_8thread/D5_skani_8thread_trial3/trace.txt	D5_skani_8thread_trial3	6360	90/fe5429	31984324	skani (6360)	COMPLETED	0	2024-11-30 22:43:27.724	9.9s	0ms	54.4%	3 MB	5.4 MB	4.4 MB	817 B	0.0	3.0
skani_8thread/D5_skani_8thread_trial3/trace.txt	D5_skani_8thread_trial3	6372	f7/f9620b	31984333	skani (6372)	COMPLETED	0	2024-11-30 22:43:28.142	9.5s	0ms	65.7%	3.1 MB	5.4 MB	4.7 MB	821 B	0.0	3.1
skani_8thread/D5_skani_8thread_trial3/trace.txt	D5_skani_8thread_trial3	6287	47/6b542a	31984244	skani (6287)	COMPLETED	0	2024-11-30 22:43:12.513	29.6s	0ms	52.2%	3.1 MB	5.4 MB	5.8 MB	819 B	0.0	3.1
skani_8thread/D5_skani_8thread_trial3/trace.txt	D5_skani_8thread_trial3	6289	c2/6c3157	31984246	skani (6289)	COMPLETED	0	2024-11-30 22:43:12.649	29.5s	0ms	56.4%	3.1 MB	5.4 MB	6 MB	819 B	0.0	3.1
skani_8thread/D5_skani_8thread_trial3/trace.txt	D5_skani_8thread_trial3	6290	b9/89f8df	31984247	skani (6290)	COMPLETED	0	2024-11-30 22:43:12.705	29.5s	0ms	45.0%	3 MB	5.4 MB	4.7 MB	820 B	0.0	3.0
skani_8thread/D5_skani_8thread_trial3/trace.txt	D5_skani_8thread_trial3	6292	90/c502c3	31984249	skani (6292)	COMPLETED	0	2024-11-30 22:43:12.869	29.3s	0ms	63.1%	3 MB	5.4 MB	4.8 MB	819 B	0.0	3.0
skani_8thread/D5_skani_8thread_trial3/trace.txt	D5_skani_8thread_trial3	6296	96/9cf644	31984253	skani (6296)	COMPLETED	0	2024-11-30 22:43:13.177	29s	0ms	74.3%	3 MB	5.4 MB	5.1 MB	819 B	0.0	3.0
skani_8thread/D5_skani_8thread_trial3/trace.txt	D5_skani_8thread_trial3	6281	7b/d09d07	31984238	skani (6281)	COMPLETED	0	2024-11-30 22:43:09.478	32.7s	0ms	60.1%	3 MB	5.4 MB	5.4 MB	819 B	0.0	3.0
skani_8thread/D5_skani_8thread_trial3/trace.txt	D5_skani_8thread_trial3	6315	17/60a37b	31984272	skani (6315)	COMPLETED	0	2024-11-30 22:43:17.697	24.5s	0ms	61.7%	3.1 MB	5.4 MB	4.9 MB	819 B	0.0	3.1
skani_8thread/D5_skani_8thread_trial3/trace.txt	D5_skani_8thread_trial3	6324	e1/421e13	31984284	skani (6324)	COMPLETED	0	2024-11-30 22:43:22.186	20s	0ms	64.5%	3.1 MB	5.4 MB	5.4 MB	818 B	0.0	3.1
skani_8thread/D5_skani_8thread_trial3/trace.txt	D5_skani_8thread_trial3	6325	fc/a0934b	31984285	skani (6325)	COMPLETED	0	2024-11-30 22:43:22.214	20s	0ms	61.9%	3 MB	5.4 MB	3.4 MB	818 B	0.0	3.0
skani_8thread/D5_skani_8thread_trial3/trace.txt	D5_skani_8thread_trial3	6326	62/9a94c3	31984286	skani (6326)	COMPLETED	0	2024-11-30 22:43:22.235	20s	0ms	45.2%	5.8 MB	540 MB	3.8 MB	819 B	0.0	5.8
skani_8thread/D5_skani_8thread_trial3/trace.txt	D5_skani_8thread_trial3	6333	8c/1b6cb3	31984293	skani (6333)	COMPLETED	0	2024-11-30 22:43:22.382	19.9s	0ms	49.8%	3 MB	5.4 MB	3.6 MB	819 B	0.0	3.0
skani_8thread/D5_skani_8thread_trial3/trace.txt	D5_skani_8thread_trial3	6327	a6/e1595c	31984287	skani (6327)	COMPLETED	0	2024-11-30 22:43:22.254	20s	0ms	55.3%	3.1 MB	5.4 MB	6.1 MB	818 B	0.0	3.1
skani_8thread/D5_skani_8thread_trial3/trace.txt	D5_skani_8thread_trial3	6335	ac/0fc282	31984294	skani (6335)	COMPLETED	0	2024-11-30 22:43:22.401	19.8s	0ms	49.6%	3 MB	5.4 MB	7.4 MB	818 B	0.0	3.0
skani_8thread/D5_skani_8thread_trial3/trace.txt	D5_skani_8thread_trial3	6348	20/507e95	31984306	skani (6348)	COMPLETED	0	2024-11-30 22:43:22.675	19.6s	0ms	70.4%	3 MB	5.4 MB	4.8 MB	818 B	0.0	3.0
skani_8thread/D5_skani_8thread_trial3/trace.txt	D5_skani_8thread_trial3	6351	ed/7c6bba	31984307	skani (6351)	COMPLETED	0	2024-11-30 22:43:22.696	19.6s	0ms	50.1%	3 MB	5.4 MB	6.8 MB	820 B	0.0	3.0
skani_8thread/D5_skani_8thread_trial3/trace.txt	D5_skani_8thread_trial3	6365	5c/ae4d5d	31984327	skani (6365)	COMPLETED	0	2024-11-30 22:43:27.849	14.5s	0ms	54.4%	3 MB	5.4 MB	5 MB	818 B	0.0	3.0
skani_8thread/D5_skani_8thread_trial3/trace.txt	D5_skani_8thread_trial3	6367	8b/bbb21f	31984328	skani (6367)	COMPLETED	0	2024-11-30 22:43:27.869	14.5s	0ms	52.3%	3.1 MB	5.4 MB	4.7 MB	819 B	0.0	3.1
skani_8thread/D5_skani_8thread_trial3/trace.txt	D5_skani_8thread_trial3	6371	94/6e461d	31984332	skani (6371)	COMPLETED	0	2024-11-30 22:43:28.093	14.3s	0ms	73.3%	3 MB	5.4 MB	4.2 MB	820 B	0.0	3.0
skani_8thread/D5_skani_8thread_trial3/trace.txt	D5_skani_8thread_trial3	6375	00/bb28cc	31984336	skani (6375)	COMPLETED	0	2024-11-30 22:43:28.270	14.1s	0ms	60.1%	3 MB	5.4 MB	5.7 MB	820 B	0.0	3.0
skani_8thread/D5_skani_8thread_trial3/trace.txt	D5_skani_8thread_trial3	6377	c5/3404d5	31984337	skani (6377)	COMPLETED	0	2024-11-30 22:43:28.294	14.1s	0ms	68.0%	3 MB	5.4 MB	6.4 MB	818 B	0.0	3.0
skani_8thread/D5_skani_8thread_trial3/trace.txt	D5_skani_8thread_trial3	6383	65/50b222	31984341	skani (6383)	COMPLETED	0	2024-11-30 22:43:32.166	10.2s	0ms	62.0%	3.1 MB	5.4 MB	7.1 MB	819 B	0.0	3.1
skani_8thread/D5_skani_8thread_trial3/trace.txt	D5_skani_8thread_trial3	6386	f1/e717a3	31984342	skani (6386)	COMPLETED	0	2024-11-30 22:43:32.185	10.2s	0ms	42.2%	3.1 MB	5.4 MB	6 MB	818 B	0.0	3.1
skani_8thread/D5_skani_8thread_trial3/trace.txt	D5_skani_8thread_trial3	6387	2a/e8d9e4	31984343	skani (6387)	COMPLETED	0	2024-11-30 22:43:32.205	10.2s	0ms	73.7%	3.1 MB	5.4 MB	5.8 MB	819 B	0.0	3.1
skani_8thread/D5_skani_8thread_trial3/trace.txt	D5_skani_8thread_trial3	6388	7f/660c51	31984344	skani (6388)	COMPLETED	0	2024-11-30 22:43:32.227	10.2s	0ms	64.1%	3 MB	5.4 MB	7.2 MB	819 B	0.0	3.0
skani_8thread/D5_skani_8thread_trial3/trace.txt	D5_skani_8thread_trial3	6389	7c/f1fab8	31984345	skani (6389)	COMPLETED	0	2024-11-30 22:43:32.248	10.2s	0ms	47.9%	3 MB	5.4 MB	5.1 MB	818 B	0.0	3.0
skani_8thread/D5_skani_8thread_trial3/trace.txt	D5_skani_8thread_trial3	6396	d2/4fdb4f	31984353	skani (6396)	COMPLETED	0	2024-11-30 22:43:32.562	9.9s	0ms	54.1%	3.1 MB	5.4 MB	7.4 MB	818 B	0.0	3.1
skani_8thread/D5_skani_8thread_trial3/trace.txt	D5_skani_8thread_trial3	6398	ba/6d2a5b	31984354	skani (6398)	COMPLETED	0	2024-11-30 22:43:32.586	9.9s	0ms	51.9%	3.1 MB	5.4 MB	5 MB	819 B	0.0	3.1
skani_8thread/D5_skani_8thread_trial3/trace.txt	D5_skani_8thread_trial3	6401	e8/487f4c	31984357	skani (6401)	COMPLETED	0	2024-11-30 22:43:32.688	9.8s	0ms	57.1%	3.1 MB	5.4 MB	3.9 MB	819 B	0.0	3.1
skani_8thread/D5_skani_8thread_trial3/trace.txt	D5_skani_8thread_trial3	6402	1e/431871	31984359	skani (6402)	COMPLETED	0	2024-11-30 22:43:32.817	9.7s	0ms	74.0%	3 MB	5.4 MB	5.8 MB	819 B	0.0	3.0
skani_8thread/D5_skani_8thread_trial3/trace.txt	D5_skani_8thread_trial3	6399	a1/3ee0dd	31984355	skani (6399)	COMPLETED	0	2024-11-30 22:43:32.614	9.8s	0ms	36.3%	3 MB	5.4 MB	5.7 MB	819 B	0.0	3.0
skani_8thread/D5_skani_8thread_trial3/trace.txt	D5_skani_8thread_trial3	6407	91/a493db	31984364	skani (6407)	COMPLETED	0	2024-11-30 22:43:33.099	9.4s	0ms	50.9%	3 MB	5.4 MB	5.2 MB	819 B	0.0	3.0
skani_8thread/D5_skani_8thread_trial3/trace.txt	D5_skani_8thread_trial3	6410	fe/47c4f3	31984365	skani (6410)	COMPLETED	0	2024-11-30 22:43:33.165	9.3s	0ms	51.5%	3 MB	5.4 MB	6.2 MB	818 B	0.0	3.0
skani_8thread/D5_skani_8thread_trial3/trace.txt	D5_skani_8thread_trial3	6334	44/ca96e4	31984297	skani (6334)	COMPLETED	0	2024-11-30 22:43:22.459	24.7s	0ms	41.0%	3 MB	5.4 MB	4.4 MB	819 B	0.0	3.0
skani_8thread/D5_skani_8thread_trial3/trace.txt	D5_skani_8thread_trial3	6341	ee/3ef21f	31984302	skani (6341)	COMPLETED	0	2024-11-30 22:43:22.577	24.6s	0ms	71.1%	3.1 MB	5.4 MB	4.7 MB	820 B	0.0	3.1
skani_8thread/D5_skani_8thread_trial3/trace.txt	D5_skani_8thread_trial3	6352	5a/73212b	31984309	skani (6352)	COMPLETED	0	2024-11-30 22:43:22.747	24.4s	0ms	66.7%	3.1 MB	5.4 MB	4.1 MB	818 B	0.0	3.1
skani_8thread/D5_skani_8thread_trial3/trace.txt	D5_skani_8thread_trial3	6353	10/67df7d	31984310	skani (6353)	COMPLETED	0	2024-11-30 22:43:22.769	24.4s	0ms	55.4%	3 MB	5.4 MB	5 MB	819 B	0.0	3.0
skani_8thread/D5_skani_8thread_trial3/trace.txt	D5_skani_8thread_trial3	6354	30/dcb38d	31984311	skani (6354)	COMPLETED	0	2024-11-30 22:43:22.806	24.4s	0ms	59.6%	3 MB	5.4 MB	3.9 MB	819 B	0.0	3.0
skani_8thread/D5_skani_8thread_trial3/trace.txt	D5_skani_8thread_trial3	6359	a2/e21005	31984315	skani (6359)	COMPLETED	0	2024-11-30 22:43:27.208	20s	0ms	59.6%	3.1 MB	5.4 MB	4.5 MB	819 B	0.0	3.1
skani_8thread/D5_skani_8thread_trial3/trace.txt	D5_skani_8thread_trial3	6382	7c/e4530e	31984319	skani (6382)	COMPLETED	0	2024-11-30 22:43:27.484	19.7s	0ms	61.5%	3.1 MB	5.4 MB	7.6 MB	818 B	0.0	3.1
skani_8thread/D5_skani_8thread_trial3/trace.txt	D5_skani_8thread_trial3	6379	4c/79420b	31984317	skani (6379)	COMPLETED	0	2024-11-30 22:43:27.369	19.8s	1s	66.4%	3.1 MB	5.4 MB	5.2 MB	821 B	1.0	3.1
skani_8thread/D5_skani_8thread_trial3/trace.txt	D5_skani_8thread_trial3	6384	57/5af897	31984320	skani (6384)	COMPLETED	0	2024-11-30 22:43:27.569	19.7s	0ms	54.9%	3 MB	5.4 MB	4.5 MB	821 B	0.0	3.0
skani_8thread/D5_skani_8thread_trial3/trace.txt	D5_skani_8thread_trial3	6355	bc/5ac1fb	31984316	skani (6355)	COMPLETED	0	2024-11-30 22:43:27.301	19.9s	0ms	65.7%	3 MB	5.4 MB	5.9 MB	819 B	0.0	3.0
skani_8thread/D5_skani_8thread_trial3/trace.txt	D5_skani_8thread_trial3	6363	88/900ab8	31984323	skani (6363)	COMPLETED	0	2024-11-30 22:43:27.700	19.5s	0ms	59.3%	3.1 MB	5.4 MB	6.5 MB	820 B	0.0	3.1
skani_8thread/D5_skani_8thread_trial3/trace.txt	D5_skani_8thread_trial3	6364	af/3ccfd6	31984325	skani (6364)	COMPLETED	0	2024-11-30 22:43:27.760	19.5s	0ms	49.6%	3.1 MB	5.4 MB	4.5 MB	818 B	0.0	3.1
skani_8thread/D5_skani_8thread_trial3/trace.txt	D5_skani_8thread_trial3	6366	1b/649224	31984326	skani (6366)	COMPLETED	0	2024-11-30 22:43:27.784	19.5s	0ms	39.6%	3 MB	5.4 MB	6.7 MB	818 B	0.0	3.0
skani_8thread/D5_skani_8thread_trial3/trace.txt	D5_skani_8thread_trial3	6373	0f/82dc4b	31984334	skani (6373)	COMPLETED	0	2024-11-30 22:43:28.194	19.1s	0ms	56.2%	3 MB	5.4 MB	5.6 MB	818 B	0.0	3.0
skani_8thread/D5_skani_8thread_trial3/trace.txt	D5_skani_8thread_trial3	6374	bc/eb0cef	31984335	skani (6374)	COMPLETED	0	2024-11-30 22:43:28.237	19s	0ms	37.7%	5.8 MB	539.8 MB	5.1 MB	818 B	0.0	5.8
skani_8thread/D5_skani_8thread_trial3/trace.txt	D5_skani_8thread_trial3	6385	81/0ebb93	31984340	skani (6385)	COMPLETED	0	2024-11-30 22:43:28.513	18.8s	1s	39.0%	3 MB	5.4 MB	4.6 MB	819 B	1.0	3.0
skani_8thread/D5_skani_8thread_trial3/trace.txt	D5_skani_8thread_trial3	6406	f5/f17c47	31984362	skani (6406)	COMPLETED	0	2024-11-30 22:43:33.014	14.3s	0ms	54.3%	3.1 MB	5.4 MB	6.9 MB	818 B	0.0	3.1
skani_8thread/D5_skani_8thread_trial3/trace.txt	D5_skani_8thread_trial3	6411	e4/797f5a	31984367	skani (6411)	COMPLETED	0	2024-11-30 22:43:37.277	10s	0ms	55.6%	3.1 MB	5.4 MB	4.3 MB	819 B	0.0	3.1
skani_8thread/D5_skani_8thread_trial3/trace.txt	D5_skani_8thread_trial3	6418	ed/26da95	31984374	skani (6418)	COMPLETED	0	2024-11-30 22:43:37.605	9.7s	0ms	65.4%	3.1 MB	5.4 MB	5.3 MB	818 B	0.0	3.1
skani_8thread/D5_skani_8thread_trial3/trace.txt	D5_skani_8thread_trial3	6419	88/759085	31984375	skani (6419)	COMPLETED	0	2024-11-30 22:43:37.645	9.7s	0ms	73.3%	3 MB	5.4 MB	4.5 MB	817 B	0.0	3.0
skani_8thread/D5_skani_8thread_trial3/trace.txt	D5_skani_8thread_trial3	6429	89/e19528	31984385	skani (6429)	COMPLETED	0	2024-11-30 22:43:37.981	9.4s	0ms	54.4%	3 MB	5.4 MB	4.9 MB	819 B	0.0	3.0
skani_8thread/D5_skani_8thread_trial3/trace.txt	D5_skani_8thread_trial3	6432	32/97382e	31984388	skani (6432)	COMPLETED	0	2024-11-30 22:43:38.052	9.3s	0ms	66.9%	3.1 MB	5.4 MB	6.8 MB	819 B	0.0	3.1
skani_8thread/D5_skani_8thread_trial3/trace.txt	D5_skani_8thread_trial3	6438	f1/667141	31984393	skani (6438)	COMPLETED	0	2024-11-30 22:43:38.177	9.2s	0ms	55.7%	3 MB	5.4 MB	4.2 MB	819 B	0.0	3.0
skani_8thread/D5_skani_8thread_trial3/trace.txt	D5_skani_8thread_trial3	6437	59/a4912b	31984394	skani (6437)	COMPLETED	0	2024-11-30 22:43:38.197	9.2s	0ms	43.9%	3 MB	5.4 MB	5.8 MB	819 B	0.0	3.0
skani_8thread/D5_skani_8thread_trial3/trace.txt	D5_skani_8thread_trial3	6337	47/4cceab	31984298	skani (6337)	COMPLETED	0	2024-11-30 22:43:22.480	29.7s	0ms	68.3%	3 MB	5.4 MB	7.1 MB	818 B	0.0	3.0
skani_8thread/D5_skani_8thread_trial3/trace.txt	D5_skani_8thread_trial3	6376	f3/100221	31984314	skani (6376)	COMPLETED	0	2024-11-30 22:43:23.001	29.2s	0ms	63.2%	3 MB	5.4 MB	6.3 MB	820 B	0.0	3.0
skani_8thread/D5_skani_8thread_trial3/trace.txt	D5_skani_8thread_trial3	6380	d9/89f1de	31984318	skani (6380)	COMPLETED	0	2024-11-30 22:43:27.408	24.8s	0ms	51.6%	3.1 MB	5.4 MB	4.9 MB	820 B	0.0	3.1
skani_8thread/D5_skani_8thread_trial3/trace.txt	D5_skani_8thread_trial3	6368	b9/28f61c	31984329	skani (6368)	COMPLETED	0	2024-11-30 22:43:27.892	24.3s	0ms	53.3%	3.1 MB	5.4 MB	4.9 MB	818 B	0.0	3.1
skani_8thread/D5_skani_8thread_trial3/trace.txt	D5_skani_8thread_trial3	6370	cf/f4cb31	31984330	skani (6370)	COMPLETED	0	2024-11-30 22:43:27.929	24.3s	0ms	53.3%	3.1 MB	5.4 MB	4.9 MB	818 B	0.0	3.1
skani_8thread/D5_skani_8thread_trial3/trace.txt	D5_skani_8thread_trial3	6369	8b/809654	31984331	skani (6369)	COMPLETED	0	2024-11-30 22:43:27.989	24.2s	0ms	78.5%	3.1 MB	5.4 MB	6 MB	819 B	0.0	3.1
skani_8thread/D5_skani_8thread_trial3/trace.txt	D5_skani_8thread_trial3	6378	52/ee240c	31984338	skani (6378)	COMPLETED	0	2024-11-30 22:43:28.357	23.9s	0ms	60.2%	3.1 MB	5.4 MB	5.4 MB	819 B	0.0	3.1
skani_8thread/D5_skani_8thread_trial3/trace.txt	D5_skani_8thread_trial3	6381	fe/a7e4f2	31984339	skani (6381)	COMPLETED	0	2024-11-30 22:43:28.445	23.8s	0ms	58.6%	3 MB	5.4 MB	5.9 MB	819 B	0.0	3.0
skani_8thread/D5_skani_8thread_trial3/trace.txt	D5_skani_8thread_trial3	6390	30/bcb668	31984346	skani (6390)	COMPLETED	0	2024-11-30 22:43:32.275	20s	0ms	57.4%	3 MB	5.4 MB	4.7 MB	819 B	0.0	3.0
skani_8thread/D5_skani_8thread_trial3/trace.txt	D5_skani_8thread_trial3	6391	9f/d94e7b	31984347	skani (6391)	COMPLETED	0	2024-11-30 22:43:32.318	19.9s	0ms	73.7%	3.1 MB	5.4 MB	4.4 MB	819 B	0.0	3.1
skani_8thread/D5_skani_8thread_trial3/trace.txt	D5_skani_8thread_trial3	6392	5b/cf0cbe	31984348	skani (6392)	COMPLETED	0	2024-11-30 22:43:32.357	19.9s	0ms	53.1%	3 MB	5.4 MB	4.8 MB	819 B	0.0	3.0
skani_8thread/D5_skani_8thread_trial3/trace.txt	D5_skani_8thread_trial3	6395	18/663f52	31984351	skani (6395)	COMPLETED	0	2024-11-30 22:43:32.520	19.8s	0ms	65.1%	3.1 MB	5.4 MB	5 MB	819 B	0.0	3.1
skani_8thread/D5_skani_8thread_trial3/trace.txt	D5_skani_8thread_trial3	6397	79/95193c	31984352	skani (6397)	COMPLETED	0	2024-11-30 22:43:32.541	19.8s	0ms	64.2%	3 MB	5.4 MB	4.4 MB	819 B	0.0	3.0
skani_8thread/D5_skani_8thread_trial3/trace.txt	D5_skani_8thread_trial3	6394	1b/36a6d8	31984350	skani (6394)	COMPLETED	0	2024-11-30 22:43:32.477	19.8s	0ms	68.3%	3.1 MB	5.4 MB	4.3 MB	819 B	0.0	3.1
skani_8thread/D5_skani_8thread_trial3/trace.txt	D5_skani_8thread_trial3	6400	fb/c6ef00	31984356	skani (6400)	COMPLETED	0	2024-11-30 22:43:32.645	19.7s	0ms	78.1%	3.1 MB	5.4 MB	6.4 MB	821 B	0.0	3.1
skani_8thread/D5_skani_8thread_trial3/trace.txt	D5_skani_8thread_trial3	6403	70/52d872	31984358	skani (6403)	COMPLETED	0	2024-11-30 22:43:32.749	19.6s	0ms	63.1%	3.1 MB	5.4 MB	5.9 MB	819 B	0.0	3.1
skani_8thread/D5_skani_8thread_trial3/trace.txt	D5_skani_8thread_trial3	6393	19/b0284a	31984349	skani (6393)	COMPLETED	0	2024-11-30 22:43:32.409	19.9s	0ms	64.2%	3.1 MB	5.4 MB	5 MB	818 B	0.0	3.1
skani_8thread/D5_skani_8thread_trial3/trace.txt	D5_skani_8thread_trial3	6409	d5/9954ea	31984366	skani (6409)	COMPLETED	0	2024-11-30 22:43:37.245	15.1s	0ms	76.7%	3.1 MB	5.4 MB	5.7 MB	821 B	0.0	3.1
skani_8thread/D5_skani_8thread_trial3/trace.txt	D5_skani_8thread_trial3	6416	e6/74a5a9	31984372	skani (6416)	COMPLETED	0	2024-11-30 22:43:37.456	14.9s	0ms	67.0%	3.1 MB	5.4 MB	5.2 MB	820 B	0.0	3.1
skani_8thread/D5_skani_8thread_trial3/trace.txt	D5_skani_8thread_trial3	6413	77/459b8c	31984369	skani (6413)	COMPLETED	0	2024-11-30 22:43:37.329	15s	0ms	63.3%	3 MB	5.4 MB	4 MB	819 B	0.0	3.0
skani_8thread/D5_skani_8thread_trial3/trace.txt	D5_skani_8thread_trial3	6422	ac/a0c566	31984377	skani (6422)	COMPLETED	0	2024-11-30 22:43:37.704	14.7s	0ms	59.1%	3.1 MB	5.4 MB	6 MB	819 B	0.0	3.1
skani_8thread/D5_skani_8thread_trial3/trace.txt	D5_skani_8thread_trial3	6417	d9/b31392	31984373	skani (6417)	COMPLETED	0	2024-11-30 22:43:37.533	14.8s	0ms	58.8%	3 MB	5.4 MB	6.3 MB	819 B	0.0	3.0
skani_8thread/D5_skani_8thread_trial3/trace.txt	D5_skani_8thread_trial3	6423	f0/e93af8	31984378	skani (6423)	COMPLETED	0	2024-11-30 22:43:37.746	14.7s	0ms	60.6%	3 MB	5.4 MB	6.1 MB	819 B	0.0	3.0
skani_8thread/D5_skani_8thread_trial3/trace.txt	D5_skani_8thread_trial3	6424	07/1370d2	31984379	skani (6424)	COMPLETED	0	2024-11-30 22:43:37.771	14.7s	0ms	64.5%	3.1 MB	5.4 MB	5.1 MB	820 B	0.0	3.1
skani_8thread/D5_skani_8thread_trial3/trace.txt	D5_skani_8thread_trial3	6428	6f/c51390	31984384	skani (6428)	COMPLETED	0	2024-11-30 22:43:37.946	14.5s	0ms	71.5%	3 MB	5.4 MB	8.1 MB	820 B	0.0	3.0
skani_8thread/D5_skani_8thread_trial3/trace.txt	D5_skani_8thread_trial3	6431	eb/397667	31984387	skani (6431)	COMPLETED	0	2024-11-30 22:43:38.025	14.4s	0ms	54.6%	3 MB	5.4 MB	5 MB	820 B	0.0	3.0
skani_8thread/D5_skani_8thread_trial3/trace.txt	D5_skani_8thread_trial3	6439	b5/8129ea	31984395	skani (6439)	COMPLETED	0	2024-11-30 22:43:38.218	14.2s	0ms	55.7%	3 MB	5.4 MB	4.5 MB	820 B	0.0	3.0
skani_8thread/D5_skani_8thread_trial3/trace.txt	D5_skani_8thread_trial3	6440	67/09acc3	31984396	skani (6440)	COMPLETED	0	2024-11-30 22:43:38.239	14.2s	0ms	69.7%	3 MB	5.4 MB	4.4 MB	821 B	0.0	3.0
skani_8thread/D5_skani_8thread_trial3/trace.txt	D5_skani_8thread_trial3	6441	60/67381e	31984397	skani (6441)	COMPLETED	0	2024-11-30 22:43:42.164	10.3s	0ms	66.4%	3 MB	5.4 MB	7.5 MB	819 B	0.0	3.0
skani_8thread/D5_skani_8thread_trial3/trace.txt	D5_skani_8thread_trial3	6442	81/c39b14	31984398	skani (6442)	COMPLETED	0	2024-11-30 22:43:42.187	10.3s	0ms	50.9%	3.1 MB	5.4 MB	5.6 MB	818 B	0.0	3.1
skani_8thread/D5_skani_8thread_trial3/trace.txt	D5_skani_8thread_trial3	6443	2c/ed4be9	31984399	skani (6443)	COMPLETED	0	2024-11-30 22:43:42.207	10.3s	0ms	56.0%	3.1 MB	5.4 MB	6.4 MB	818 B	0.0	3.1
skani_8thread/D5_skani_8thread_trial3/trace.txt	D5_skani_8thread_trial3	6444	f8/744747	31984400	skani (6444)	COMPLETED	0	2024-11-30 22:43:42.231	10.3s	0ms	75.0%	3 MB	5.4 MB	5.6 MB	819 B	0.0	3.0
skani_8thread/D5_skani_8thread_trial3/trace.txt	D5_skani_8thread_trial3	6452	93/7e7842	31984408	skani (6452)	COMPLETED	0	2024-11-30 22:43:42.478	10s	0ms	65.6%	3.1 MB	5.4 MB	7.3 MB	819 B	0.0	3.1
skani_8thread/D5_skani_8thread_trial3/trace.txt	D5_skani_8thread_trial3	6453	30/3f479b	31984409	skani (6453)	COMPLETED	0	2024-11-30 22:43:42.499	10s	0ms	53.1%	3.1 MB	5.4 MB	4.9 MB	819 B	0.0	3.1
skani_8thread/D5_skani_8thread_trial3/trace.txt	D5_skani_8thread_trial3	6454	75/bd110a	31984410	skani (6454)	COMPLETED	0	2024-11-30 22:43:42.522	10s	0ms	72.7%	3.1 MB	5.4 MB	6.5 MB	818 B	0.0	3.1
skani_8thread/D5_skani_8thread_trial3/trace.txt	D5_skani_8thread_trial3	6458	e9/4fd4f7	31984414	skani (6458)	COMPLETED	0	2024-11-30 22:43:42.861	9.7s	0ms	53.0%	3 MB	5.4 MB	7.7 MB	819 B	0.0	3.0
skani_8thread/D5_skani_8thread_trial3/trace.txt	D5_skani_8thread_trial3	6405	47/21d803	31984360	skani (6405)	COMPLETED	0	2024-11-30 22:43:32.889	24.3s	0ms	43.3%	3 MB	5.4 MB	7.8 MB	817 B	0.0	3.0
skani_8thread/D5_skani_8thread_trial3/trace.txt	D5_skani_8thread_trial3	6404	8d/d8c340	31984361	skani (6404)	COMPLETED	0	2024-11-30 22:43:32.945	24.2s	0ms	67.6%	3 MB	5.4 MB	4.8 MB	818 B	0.0	3.0
skani_8thread/D5_skani_8thread_trial3/trace.txt	D5_skani_8thread_trial3	6408	98/12a74b	31984363	skani (6408)	COMPLETED	0	2024-11-30 22:43:33.072	24.1s	0ms	69.7%	3.1 MB	5.4 MB	3.9 MB	818 B	0.0	3.1
skani_8thread/D5_skani_8thread_trial3/trace.txt	D5_skani_8thread_trial3	6412	39/c9d236	31984368	skani (6412)	COMPLETED	0	2024-11-30 22:43:37.304	19.9s	0ms	57.1%	3 MB	5.4 MB	5.8 MB	818 B	0.0	3.0
skani_8thread/D5_skani_8thread_trial3/trace.txt	D5_skani_8thread_trial3	6414	ce/ac01d5	31984370	skani (6414)	COMPLETED	0	2024-11-30 22:43:37.359	19.9s	0ms	44.6%	3.1 MB	5.4 MB	4.9 MB	819 B	0.0	3.1
skani_8thread/D5_skani_8thread_trial3/trace.txt	D5_skani_8thread_trial3	6420	fd/aa9d54	31984376	skani (6420)	COMPLETED	0	2024-11-30 22:43:37.678	19.5s	0ms	59.1%	3.1 MB	5.4 MB	5 MB	819 B	0.0	3.1
skani_8thread/D5_skani_8thread_trial3/trace.txt	D5_skani_8thread_trial3	6426	26/61ce19	31984382	skani (6426)	COMPLETED	0	2024-11-30 22:43:37.880	19.4s	0ms	37.7%	3.1 MB	5.4 MB	5.4 MB	819 B	0.0	3.1
skani_8thread/D5_skani_8thread_trial3/trace.txt	D5_skani_8thread_trial3	6435	21/77f252	31984391	skani (6435)	COMPLETED	0	2024-11-30 22:43:38.122	19.1s	0ms	77.1%	3.1 MB	5.4 MB	5.7 MB	820 B	0.0	3.1
skani_8thread/D5_skani_8thread_trial3/trace.txt	D5_skani_8thread_trial3	6433	65/8d29f6	31984389	skani (6433)	COMPLETED	0	2024-11-30 22:43:38.072	19.2s	0ms	57.7%	3.1 MB	5.4 MB	7.7 MB	820 B	0.0	3.1
skani_8thread/D5_skani_8thread_trial3/trace.txt	D5_skani_8thread_trial3	6427	28/ccd644	31984383	skani (6427)	COMPLETED	0	2024-11-30 22:43:37.904	19.3s	0ms	44.1%	3 MB	5.4 MB	4.7 MB	820 B	0.0	3.0
skani_8thread/D5_skani_8thread_trial3/trace.txt	D5_skani_8thread_trial3	6436	45/4c76d7	31984392	skani (6436)	COMPLETED	0	2024-11-30 22:43:38.147	19.1s	0ms	66.4%	3 MB	5.4 MB	4.7 MB	819 B	0.0	3.0
skani_8thread/D5_skani_8thread_trial3/trace.txt	D5_skani_8thread_trial3	6456	a8/c3d301	31984412	skani (6456)	COMPLETED	0	2024-11-30 22:43:42.713	14.6s	0ms	49.6%	3.1 MB	5.4 MB	6 MB	819 B	0.0	3.1
skani_8thread/D5_skani_8thread_trial3/trace.txt	D5_skani_8thread_trial3	6459	dd/4fd087	31984415	skani (6459)	COMPLETED	0	2024-11-30 22:43:42.929	14.4s	0ms	56.5%	3 MB	5.4 MB	5.3 MB	819 B	0.0	3.0
skani_8thread/D5_skani_8thread_trial3/trace.txt	D5_skani_8thread_trial3	6465	17/cdd38d	31984421	skani (6465)	COMPLETED	0	2024-11-30 22:43:43.317	14s	0ms	48.6%	3.1 MB	5.4 MB	8.3 MB	819 B	0.0	3.1
skani_8thread/D5_skani_8thread_trial3/trace.txt	D5_skani_8thread_trial3	6467	ef/09c170	31984422	skani (6467)	COMPLETED	0	2024-11-30 22:43:43.381	14s	0ms	27.2%	3.1 MB	5.4 MB	5.4 MB	819 B	0.0	3.1
skani_8thread/D5_skani_8thread_trial3/trace.txt	D5_skani_8thread_trial3	6468	22/7683f5	31984423	skani (6468)	COMPLETED	0	2024-11-30 22:43:43.453	13.9s	0ms	24.3%	3 MB	5.4 MB	4.9 MB	819 B	0.0	3.0
skani_8thread/D5_skani_8thread_trial3/trace.txt	D5_skani_8thread_trial3	6473	58/362cc9	31984428	skani (6473)	COMPLETED	0	2024-11-30 22:43:43.622	13.7s	0ms	57.7%	3 MB	5.4 MB	4.3 MB	819 B	0.0	3.0
skani_8thread/D5_skani_8thread_trial3/trace.txt	D5_skani_8thread_trial3	6474	4b/6bf236	31984429	skani (6474)	COMPLETED	0	2024-11-30 22:43:47.190	10.2s	0ms	56.7%	3 MB	5.4 MB	7 MB	819 B	0.0	3.0
skani_8thread/D5_skani_8thread_trial3/trace.txt	D5_skani_8thread_trial3	6480	af/62228a	31984435	skani (6480)	COMPLETED	0	2024-11-30 22:43:47.781	9.6s	0ms	29.9%	3.1 MB	5.4 MB	4.7 MB	819 B	0.0	3.1
skani_8thread/D5_skani_8thread_trial3/trace.txt	D5_skani_8thread_trial3	6482	2e/bad8f2	31984439	skani (6482)	COMPLETED	0	2024-11-30 22:43:47.921	9.5s	0ms	41.0%	3 MB	5.4 MB	3.9 MB	818 B	0.0	3.0
skani_8thread/D5_skani_8thread_trial3/trace.txt	D5_skani_8thread_trial3	6491	56/a84322	31984447	skani (6491)	COMPLETED	0	2024-11-30 22:43:48.499	8.9s	0ms	60.0%	3.1 MB	5.4 MB	7.8 MB	819 B	0.0	3.1
skani_8thread/D5_skani_8thread_trial3/trace.txt	D5_skani_8thread_trial3	6415	8a/532377	31984371	skani (6415)	COMPLETED	0	2024-11-30 22:43:37.390	24.8s	0ms	30.7%	3 MB	5.4 MB	4.8 MB	820 B	0.0	3.0
skani_8thread/D5_skani_8thread_trial3/trace.txt	D5_skani_8thread_trial3	6421	10/972791	31984380	skani (6421)	COMPLETED	0	2024-11-30 22:43:37.799	24.4s	0ms	59.4%	3.1 MB	5.4 MB	7.2 MB	820 B	0.0	3.1
skani_8thread/D5_skani_8thread_trial3/trace.txt	D5_skani_8thread_trial3	6425	38/750aae	31984381	skani (6425)	COMPLETED	0	2024-11-30 22:43:37.856	24.3s	0ms	64.5%	3 MB	5.4 MB	4.5 MB	819 B	0.0	3.0
skani_8thread/D5_skani_8thread_trial3/trace.txt	D5_skani_8thread_trial3	6434	3f/c3ff56	31984390	skani (6434)	COMPLETED	0	2024-11-30 22:43:38.094	24.1s	0ms	73.7%	3 MB	5.4 MB	4.5 MB	818 B	0.0	3.0
skani_8thread/D5_skani_8thread_trial3/trace.txt	D5_skani_8thread_trial3	6430	14/b2d9df	31984386	skani (6430)	COMPLETED	0	2024-11-30 22:43:38.002	24.2s	0ms	68.0%	3.1 MB	5.4 MB	4.4 MB	820 B	0.0	3.1
skani_8thread/D5_skani_8thread_trial3/trace.txt	D5_skani_8thread_trial3	6445	6b/ecb2fa	31984401	skani (6445)	COMPLETED	0	2024-11-30 22:43:42.252	20s	0ms	45.0%	3 MB	5.4 MB	3.6 MB	819 B	0.0	3.0
skani_8thread/D5_skani_8thread_trial3/trace.txt	D5_skani_8thread_trial3	6446	fe/583d61	31984402	skani (6446)	COMPLETED	0	2024-11-30 22:43:42.285	19.9s	0ms	57.6%	5.8 MB	667.8 MB	5.1 MB	819 B	0.0	5.8
skani_8thread/D5_skani_8thread_trial3/trace.txt	D5_skani_8thread_trial3	6447	20/0efa1d	31984403	skani (6447)	COMPLETED	0	2024-11-30 22:43:42.335	19.9s	0ms	59.6%	3.1 MB	5.4 MB	5.9 MB	819 B	0.0	3.1
skani_8thread/D5_skani_8thread_trial3/trace.txt	D5_skani_8thread_trial3	6449	22/3be9da	31984404	skani (6449)	COMPLETED	0	2024-11-30 22:43:42.359	19.9s	0ms	74.8%	3 MB	5.4 MB	7.1 MB	819 B	0.0	3.0
skani_8thread/D5_skani_8thread_trial3/trace.txt	D5_skani_8thread_trial3	6448	60/c84196	31984405	skani (6448)	COMPLETED	0	2024-11-30 22:43:42.383	19.9s	0ms	65.6%	3 MB	5.4 MB	6.9 MB	820 B	0.0	3.0
skani_8thread/D5_skani_8thread_trial3/trace.txt	D5_skani_8thread_trial3	6451	42/8c3591	31984406	skani (6451)	COMPLETED	0	2024-11-30 22:43:42.417	19.9s	0ms	41.9%	3.1 MB	5.4 MB	5.5 MB	820 B	0.0	3.1
skani_8thread/D5_skani_8thread_trial3/trace.txt	D5_skani_8thread_trial3	6450	bd/8cbca6	31984407	skani (6450)	COMPLETED	0	2024-11-30 22:43:42.447	19.9s	0ms	50.9%	3.1 MB	5.4 MB	5.9 MB	820 B	0.0	3.1
skani_8thread/D5_skani_8thread_trial3/trace.txt	D5_skani_8thread_trial3	6463	eb/748023	31984418	skani (6463)	COMPLETED	0	2024-11-30 22:43:43.117	19.3s	0ms	60.2%	5.9 MB	603.8 MB	4.6 MB	819 B	0.0	5.9
skani_8thread/D5_skani_8thread_trial3/trace.txt	D5_skani_8thread_trial3	6470	20/2abfe4	31984425	skani (6470)	COMPLETED	0	2024-11-30 22:43:43.529	18.9s	0ms	55.4%	3.1 MB	5.4 MB	10.6 MB	819 B	0.0	3.1
skani_8thread/D5_skani_8thread_trial3/trace.txt	D5_skani_8thread_trial3	6464	1a/2a6dfc	31984419	skani (6464)	COMPLETED	0	2024-11-30 22:43:43.177	19.2s	0ms	58.9%	3 MB	5.4 MB	4.1 MB	819 B	0.0	3.0
skani_8thread/D5_skani_8thread_trial3/trace.txt	D5_skani_8thread_trial3	6462	27/00e217	31984436	skani (6462)	COMPLETED	0	2024-11-30 22:43:47.811	14.7s	0ms	69.0%	3.1 MB	5.4 MB	4.3 MB	819 B	0.0	3.1
skani_8thread/D5_skani_8thread_trial3/trace.txt	D5_skani_8thread_trial3	6477	fb/d912d7	31984432	skani (6477)	COMPLETED	0	2024-11-30 22:43:47.417	15s	0ms	78.5%	3.1 MB	5.4 MB	5.4 MB	819 B	0.0	3.1
skani_8thread/D5_skani_8thread_trial3/trace.txt	D5_skani_8thread_trial3	6485	f6/61947d	31984443	skani (6485)	COMPLETED	0	2024-11-30 22:43:48.221	14.3s	0ms	61.5%	3.1 MB	5.4 MB	6.7 MB	818 B	0.0	3.1
skani_8thread/D5_skani_8thread_trial3/trace.txt	D5_skani_8thread_trial3	6493	42/ad244b	31984449	skani (6493)	COMPLETED	0	2024-11-30 22:43:48.602	13.9s	0ms	65.1%	3.1 MB	5.4 MB	5.5 MB	818 B	0.0	3.1
skani_8thread/D5_skani_8thread_trial3/trace.txt	D5_skani_8thread_trial3	6513	71/5037db	31984451	skani (6513)	COMPLETED	0	2024-11-30 22:43:48.813	13.7s	0ms	54.9%	3.1 MB	5.4 MB	6.9 MB	821 B	0.0	3.1
skani_8thread/D5_skani_8thread_trial3/trace.txt	D5_skani_8thread_trial3	6495	60/ba9231	31984453	skani (6495)	COMPLETED	0	2024-11-30 22:43:52.233	10.3s	0ms	54.9%	3.1 MB	5.4 MB	5.6 MB	821 B	0.0	3.1
skani_8thread/D5_skani_8thread_trial3/trace.txt	D5_skani_8thread_trial3	6496	0d/162fa7	31984454	skani (6496)	COMPLETED	0	2024-11-30 22:43:52.253	10.3s	0ms	72.9%	3.1 MB	5.4 MB	4.5 MB	818 B	0.0	3.1
skani_8thread/D5_skani_8thread_trial3/trace.txt	D5_skani_8thread_trial3	6499	5c/5ca827	31984456	skani (6499)	COMPLETED	0	2024-11-30 22:43:52.317	10.3s	1s	64.8%	3 MB	5.4 MB	5 MB	818 B	1.0	3.0
skani_8thread/D5_skani_8thread_trial3/trace.txt	D5_skani_8thread_trial3	6502	a1/0c427e	31984459	skani (6502)	COMPLETED	0	2024-11-30 22:43:52.479	10.1s	1s	77.4%	3 MB	5.4 MB	6.3 MB	819 B	1.0	3.0
skani_8thread/D5_skani_8thread_trial3/trace.txt	D5_skani_8thread_trial3	6503	24/bbd887	31984460	skani (6503)	COMPLETED	0	2024-11-30 22:43:52.507	10.1s	0ms	48.9%	3 MB	5.4 MB	5.2 MB	819 B	0.0	3.0
skani_8thread/D5_skani_8thread_trial3/trace.txt	D5_skani_8thread_trial3	6522	e6/067a96	31984461	skani (6522)	COMPLETED	0	2024-11-30 22:43:52.547	10.1s	1s	37.1%	3.1 MB	5.4 MB	8.8 MB	818 B	1.0	3.1
skani_8thread/D5_skani_8thread_trial3/trace.txt	D5_skani_8thread_trial3	6504	e6/a25b5e	31984462	skani (6504)	COMPLETED	0	2024-11-30 22:43:52.617	10.1s	0ms	69.7%	3 MB	5.4 MB	4.6 MB	819 B	0.0	3.0
skani_8thread/D5_skani_8thread_trial3/trace.txt	D5_skani_8thread_trial3	6520	4a/f60295	31984478	skani (6520)	COMPLETED	0	2024-11-30 22:43:53.589	9.2s	0ms	48.7%	3 MB	5.4 MB	5.8 MB	818 B	0.0	3.0
skani_8thread/D5_skani_8thread_trial3/trace.txt	D5_skani_8thread_trial3	6476	e3/1891ab	31984431	skani (6476)	COMPLETED	0	2024-11-30 22:43:47.353	19.8s	0ms	66.9%	3 MB	5.4 MB	7.2 MB	819 B	0.0	3.0
skani_8thread/D5_skani_8thread_trial3/trace.txt	D5_skani_8thread_trial3	6478	f3/46f751	31984433	skani (6478)	COMPLETED	0	2024-11-30 22:43:47.465	19.7s	0ms	40.0%	3 MB	5.4 MB	4.5 MB	818 B	0.0	3.0
skani_8thread/D5_skani_8thread_trial3/trace.txt	D5_skani_8thread_trial3	6498	fa/531283	31984437	skani (6498)	COMPLETED	0	2024-11-30 22:43:47.834	19.3s	0ms	38.6%	3.1 MB	5.4 MB	7.4 MB	819 B	0.0	3.1
skani_8thread/D5_skani_8thread_trial3/trace.txt	D5_skani_8thread_trial3	6481	0c/6f8d92	31984438	skani (6481)	COMPLETED	0	2024-11-30 22:43:47.885	19.3s	0ms	27.5%	3.1 MB	5.4 MB	7.9 MB	820 B	0.0	3.1
skani_8thread/D5_skani_8thread_trial3/trace.txt	D5_skani_8thread_trial3	6488	62/26e499	31984445	skani (6488)	COMPLETED	0	2024-11-30 22:43:48.356	18.8s	0ms	62.5%	3 MB	5.4 MB	5.1 MB	818 B	0.0	3.0
skani_8thread/D5_skani_8thread_trial3/trace.txt	D5_skani_8thread_trial3	6479	b6/356963	31984434	skani (6479)	COMPLETED	0	2024-11-30 22:43:47.746	19.4s	0ms	65.7%	3.1 MB	5.4 MB	4.2 MB	819 B	0.0	3.1
skani_8thread/D5_skani_8thread_trial3/trace.txt	D5_skani_8thread_trial3	6489	6e/7897b4	31984446	skani (6489)	COMPLETED	0	2024-11-30 22:43:48.445	18.8s	0ms	45.8%	3.1 MB	5.4 MB	5.7 MB	819 B	0.0	3.1
skani_8thread/D5_skani_8thread_trial3/trace.txt	D5_skani_8thread_trial3	6492	ca/b851de	31984448	skani (6492)	COMPLETED	0	2024-11-30 22:43:48.546	18.7s	0ms	43.1%	3.1 MB	5.4 MB	4.3 MB	820 B	0.0	3.1
skani_8thread/D5_skani_8thread_trial3/trace.txt	D5_skani_8thread_trial3	6494	c0/730463	31984450	skani (6494)	COMPLETED	0	2024-11-30 22:43:48.681	18.6s	0ms	53.8%	3 MB	5.4 MB	6.8 MB	818 B	0.0	3.0
skani_8thread/D5_skani_8thread_trial3/trace.txt	D5_skani_8thread_trial3	6490	e6/48ab7c	31984452	skani (6490)	COMPLETED	0	2024-11-30 22:43:48.873	18.4s	0ms	59.1%	3.1 MB	5.4 MB	5.9 MB	818 B	0.0	3.1
skani_8thread/D5_skani_8thread_trial3/trace.txt	D5_skani_8thread_trial3	6497	6f/bb862d	31984458	skani (6497)	COMPLETED	0	2024-11-30 22:43:52.441	14.8s	0ms	53.3%	3 MB	5.4 MB	7.2 MB	819 B	0.0	3.0
skani_8thread/D5_skani_8thread_trial3/trace.txt	D5_skani_8thread_trial3	6525	67/402d33	31984463	skani (6525)	COMPLETED	0	2024-11-30 22:43:52.641	14.6s	0ms	56.0%	3 MB	5.4 MB	4.5 MB	819 B	0.0	3.0
skani_8thread/D5_skani_8thread_trial3/trace.txt	D5_skani_8thread_trial3	6509	d7/a06af3	31984466	skani (6509)	COMPLETED	0	2024-11-30 22:43:52.821	14.5s	0ms	71.1%	3 MB	5.4 MB	4 MB	818 B	0.0	3.0
skani_8thread/D5_skani_8thread_trial3/trace.txt	D5_skani_8thread_trial3	6515	8c/155e09	31984473	skani (6515)	COMPLETED	0	2024-11-30 22:43:53.279	14s	0ms	47.5%	3 MB	5.4 MB	6 MB	820 B	0.0	3.0
skani_8thread/D5_skani_8thread_trial3/trace.txt	D5_skani_8thread_trial3	6519	58/5533f3	31984479	skani (6519)	COMPLETED	0	2024-11-30 22:43:53.669	13.6s	0ms	67.6%	3 MB	5.4 MB	6.9 MB	818 B	0.0	3.0
skani_8thread/D5_skani_8thread_trial3/trace.txt	D5_skani_8thread_trial3	6523	78/637d35	31984481	skani (6523)	COMPLETED	0	2024-11-30 22:43:53.853	13.5s	1s	49.0%	3.1 MB	5.4 MB	6.2 MB	819 B	1.0	3.1
skani_8thread/D5_skani_8thread_trial3/trace.txt	D5_skani_8thread_trial3	6539	bd/0ef4f4	31984477	skani (6539)	COMPLETED	0	2024-11-30 22:43:53.486	13.8s	0ms	60.2%	2.9 MB	5.4 MB	6.3 MB	819 B	0.0	2.9
skani_8thread/D5_skani_8thread_trial3/trace.txt	D5_skani_8thread_trial3	6530	ae/3ac97d	31984486	skani (6530)	COMPLETED	0	2024-11-30 22:43:54.291	13s	0ms	52.6%	3.1 MB	5.4 MB	4.4 MB	819 B	0.0	3.1
skani_8thread/D5_skani_8thread_trial3/trace.txt	D5_skani_8thread_trial3	6537	3f/2c3469	31984490	skani (6537)	COMPLETED	0	2024-11-30 22:43:57.317	10s	1s	75.7%	3 MB	5.4 MB	6.7 MB	819 B	1.0	3.0
skani_8thread/D5_skani_8thread_trial3/trace.txt	D5_skani_8thread_trial3	6534	05/d949c2	31984488	skani (6534)	COMPLETED	0	2024-11-30 22:43:54.471	12.9s	0ms	55.3%	3 MB	5.4 MB	5.8 MB	819 B	0.0	3.0
skani_8thread/D5_skani_8thread_trial3/trace.txt	D5_skani_8thread_trial3	6455	a9/7e5e23	31984411	skani (6455)	COMPLETED	0	2024-11-30 22:43:42.590	29.5s	0ms	70.6%	5.8 MB	540 MB	6.7 MB	818 B	0.0	5.8
skani_8thread/D5_skani_8thread_trial3/trace.txt	D5_skani_8thread_trial3	6457	99/82a9af	31984413	skani (6457)	COMPLETED	0	2024-11-30 22:43:42.801	29.3s	0ms	62.2%	5.9 MB	539.8 MB	5.6 MB	818 B	0.0	5.9
skani_8thread/D5_skani_8thread_trial3/trace.txt	D5_skani_8thread_trial3	6460	87/6a17cf	31984416	skani (6460)	COMPLETED	0	2024-11-30 22:43:42.958	29.2s	1s	56.4%	3.1 MB	5.4 MB	6.1 MB	818 B	1.0	3.1
skani_8thread/D5_skani_8thread_trial3/trace.txt	D5_skani_8thread_trial3	6461	87/d0929b	31984417	skani (6461)	COMPLETED	0	2024-11-30 22:43:43.053	29.1s	1s	51.9%	3 MB	5.4 MB	6.4 MB	819 B	1.0	3.0
skani_8thread/D5_skani_8thread_trial3/trace.txt	D5_skani_8thread_trial3	6466	a8/bc50e1	31984420	skani (6466)	COMPLETED	0	2024-11-30 22:43:43.253	28.9s	0ms	40.3%	3 MB	5.4 MB	4.7 MB	819 B	0.0	3.0
skani_8thread/D5_skani_8thread_trial3/trace.txt	D5_skani_8thread_trial3	6469	9b/b06c5a	31984424	skani (6469)	COMPLETED	0	2024-11-30 22:43:43.488	28.7s	0ms	58.3%	3 MB	5.4 MB	6.4 MB	819 B	0.0	3.0
skani_8thread/D5_skani_8thread_trial3/trace.txt	D5_skani_8thread_trial3	6472	2c/6bb6fe	31984426	skani (6472)	COMPLETED	0	2024-11-30 22:43:43.571	28.6s	0ms	73.4%	3 MB	5.4 MB	6.2 MB	819 B	0.0	3.0
skani_8thread/D5_skani_8thread_trial3/trace.txt	D5_skani_8thread_trial3	6471	3b/7c2c32	31984427	skani (6471)	COMPLETED	0	2024-11-30 22:43:43.593	28.6s	0ms	52.6%	3 MB	5.4 MB	4.7 MB	820 B	0.0	3.0
skani_8thread/D5_skani_8thread_trial3/trace.txt	D5_skani_8thread_trial3	6475	5b/7f1c16	31984430	skani (6475)	COMPLETED	0	2024-11-30 22:43:47.263	24.9s	0ms	36.1%	3 MB	5.4 MB	4.5 MB	819 B	0.0	3.0
skani_8thread/D5_skani_8thread_trial3/trace.txt	D5_skani_8thread_trial3	6483	fa/0ae240	31984440	skani (6483)	COMPLETED	0	2024-11-30 22:43:47.987	24.2s	0ms	70.0%	3 MB	5.4 MB	5.8 MB	820 B	0.0	3.0
skani_8thread/D5_skani_8thread_trial3/trace.txt	D5_skani_8thread_trial3	6484	62/ea3971	31984441	skani (6484)	COMPLETED	0	2024-11-30 22:43:48.051	24.2s	0ms	63.6%	3.1 MB	5.4 MB	3.7 MB	819 B	0.0	3.1
skani_8thread/D5_skani_8thread_trial3/trace.txt	D5_skani_8thread_trial3	6500	98/b48ef3	31984455	skani (6500)	COMPLETED	0	2024-11-30 22:43:52.283	19.9s	0ms	57.6%	3 MB	5.4 MB	6.5 MB	821 B	0.0	3.0
skani_8thread/D5_skani_8thread_trial3/trace.txt	D5_skani_8thread_trial3	6505	93/5a60cf	31984464	skani (6505)	COMPLETED	0	2024-11-30 22:43:52.685	19.6s	0ms	43.8%	3 MB	5.4 MB	4.5 MB	820 B	0.0	3.0
skani_8thread/D5_skani_8thread_trial3/trace.txt	D5_skani_8thread_trial3	6501	fc/cd4bf8	31984457	skani (6501)	COMPLETED	0	2024-11-30 22:43:52.381	19.9s	0ms	76.0%	3.1 MB	5.4 MB	6.7 MB	818 B	0.0	3.1
skani_8thread/D5_skani_8thread_trial3/trace.txt	D5_skani_8thread_trial3	6506	35/569e58	31984468	skani (6506)	COMPLETED	0	2024-11-30 22:43:52.921	19.3s	0ms	74.3%	3.1 MB	5.4 MB	6 MB	820 B	0.0	3.1
skani_8thread/D5_skani_8thread_trial3/trace.txt	D5_skani_8thread_trial3	6511	4d/807020	31984470	skani (6511)	COMPLETED	0	2024-11-30 22:43:53.013	19.2s	0ms	58.9%	3 MB	5.4 MB	4.4 MB	821 B	0.0	3.0
skani_8thread/D5_skani_8thread_trial3/trace.txt	D5_skani_8thread_trial3	6516	14/6067fc	31984474	skani (6516)	COMPLETED	0	2024-11-30 22:43:53.325	18.9s	0ms	74.2%	3 MB	5.4 MB	6.4 MB	819 B	0.0	3.0
skani_8thread/D5_skani_8thread_trial3/trace.txt	D5_skani_8thread_trial3	6521	e7/515073	31984480	skani (6521)	COMPLETED	0	2024-11-30 22:43:53.729	18.6s	0ms	54.5%	3 MB	5.4 MB	7.3 MB	817 B	0.0	3.0
skani_8thread/D5_skani_8thread_trial3/trace.txt	D5_skani_8thread_trial3	6531	85/a32129	31984487	skani (6531)	COMPLETED	0	2024-11-30 22:43:54.377	17.9s	0ms	56.2%	3 MB	5.4 MB	7.9 MB	818 B	0.0	3.0
skani_8thread/D5_skani_8thread_trial3/trace.txt	D5_skani_8thread_trial3	6536	7f/d7fc8d	31984492	skani (6536)	COMPLETED	0	2024-11-30 22:43:57.445	14.9s	0ms	74.1%	3.1 MB	5.4 MB	4 MB	819 B	0.0	3.1
skani_8thread/D5_skani_8thread_trial3/trace.txt	D5_skani_8thread_trial3	6533	e3/57f9f4	31984494	skani (6533)	COMPLETED	0	2024-11-30 22:43:57.613	14.7s	0ms	46.3%	3 MB	5.4 MB	4 MB	820 B	0.0	3.0
skani_8thread/D5_skani_8thread_trial3/trace.txt	D5_skani_8thread_trial3	6541	eb/35ab3c	31984497	skani (6541)	COMPLETED	0	2024-11-30 22:43:57.861	14.5s	0ms	33.3%	3.1 MB	5.4 MB	5.8 MB	817 B	0.0	3.1
skani_8thread/D5_skani_8thread_trial3/trace.txt	D5_skani_8thread_trial3	6546	cd/4917b5	31984503	skani (6546)	COMPLETED	0	2024-11-30 22:43:58.382	14s	1s	34.7%	3.1 MB	5.4 MB	5.5 MB	819 B	1.0	3.1
skani_8thread/D5_skani_8thread_trial3/trace.txt	D5_skani_8thread_trial3	6552	98/222eb4	31984508	skani (6552)	COMPLETED	0	2024-11-30 22:43:58.741	13.6s	0ms	69.3%	3 MB	5.4 MB	4.8 MB	821 B	0.0	3.0
skani_8thread/D5_skani_8thread_trial3/trace.txt	D5_skani_8thread_trial3	6554	3c/d70b5f	31984510	skani (6554)	COMPLETED	0	2024-11-30 22:44:02.182	10.2s	0ms	58.7%	3 MB	5.4 MB	7 MB	818 B	0.0	3.0
skani_8thread/D5_skani_8thread_trial3/trace.txt	D5_skani_8thread_trial3	6555	a6/8df91e	31984511	skani (6555)	COMPLETED	0	2024-11-30 22:44:02.212	10.2s	0ms	71.5%	3.1 MB	5.4 MB	7.6 MB	818 B	0.0	3.1
skani_8thread/D5_skani_8thread_trial3/trace.txt	D5_skani_8thread_trial3	6556	67/97ac12	31984512	skani (6556)	COMPLETED	0	2024-11-30 22:44:02.252	10.2s	0ms	45.7%	3 MB	5.4 MB	4 MB	818 B	0.0	3.0
skani_8thread/D5_skani_8thread_trial3/trace.txt	D5_skani_8thread_trial3	6563	0b/d86a1f	31984519	skani (6563)	COMPLETED	0	2024-11-30 22:44:02.459	10s	0ms	32.9%	3.1 MB	5.4 MB	7.6 MB	819 B	0.0	3.1
skani_8thread/D5_skani_8thread_trial3/trace.txt	D5_skani_8thread_trial3	6577	95/f0d968	31984534	skani (6577)	COMPLETED	0	2024-11-30 22:44:02.924	9.6s	0ms	46.5%	3.1 MB	5.4 MB	5.3 MB	818 B	0.0	3.1
skani_8thread/D5_skani_8thread_trial3/trace.txt	D5_skani_8thread_trial3	6578	40/bba17c	31984535	skani (6578)	COMPLETED	0	2024-11-30 22:44:02.955	9.5s	0ms	33.6%	3.1 MB	5.4 MB	4.9 MB	819 B	0.0	3.1
skani_8thread/D5_skani_8thread_trial3/trace.txt	D5_skani_8thread_trial3	6561	e6/1d3f57	31984517	skani (6561)	COMPLETED	0	2024-11-30 22:44:02.401	10s	0ms	62.5%	3 MB	5.4 MB	4.5 MB	817 B	0.0	3.0
skani_8thread/D5_skani_8thread_trial3/trace.txt	D5_skani_8thread_trial3	6508	83/225373	31984465	skani (6508)	COMPLETED	0	2024-11-30 22:43:52.737	24.4s	0ms	51.1%	3.1 MB	5.4 MB	5.5 MB	818 B	0.0	3.1
skani_8thread/D5_skani_8thread_trial3/trace.txt	D5_skani_8thread_trial3	6507	c8/07b556	31984467	skani (6507)	COMPLETED	0	2024-11-30 22:43:52.873	24.3s	0ms	51.9%	3 MB	5.4 MB	5.1 MB	819 B	0.0	3.0
skani_8thread/D5_skani_8thread_trial3/trace.txt	D5_skani_8thread_trial3	6487	46/1fb295	31984444	skani (6487)	COMPLETED	0	2024-11-30 22:43:48.297	28.8s	0ms	66.7%	3.1 MB	5.4 MB	4.8 MB	819 B	0.0	3.1
skani_8thread/D5_skani_8thread_trial3/trace.txt	D5_skani_8thread_trial3	6486	6b/4c3a5d	31984442	skani (6486)	COMPLETED	0	2024-11-30 22:43:48.161	29s	0ms	67.3%	3.1 MB	5.4 MB	5.3 MB	819 B	0.0	3.1
skani_8thread/D5_skani_8thread_trial3/trace.txt	D5_skani_8thread_trial3	6518	d4/e9f701	31984476	skani (6518)	COMPLETED	0	2024-11-30 22:43:53.425	23.7s	0ms	76.3%	3 MB	5.4 MB	6.7 MB	820 B	0.0	3.0
skani_8thread/D5_skani_8thread_trial3/trace.txt	D5_skani_8thread_trial3	6517	36/7b33f2	31984475	skani (6517)	COMPLETED	0	2024-11-30 22:43:53.368	23.8s	0ms	31.7%	3 MB	5.4 MB	5.4 MB	818 B	0.0	3.0
skani_8thread/D5_skani_8thread_trial3/trace.txt	D5_skani_8thread_trial3	6526	4a/1e0f51	31984483	skani (6526)	COMPLETED	0	2024-11-30 22:43:54.065	23.1s	0ms	54.9%	3 MB	5.4 MB	4.4 MB	820 B	0.0	3.0
skani_8thread/D5_skani_8thread_trial3/trace.txt	D5_skani_8thread_trial3	6527	0d/ccc423	31984484	skani (6527)	COMPLETED	0	2024-11-30 22:43:54.133	23.1s	0ms	68.0%	3.1 MB	5.4 MB	6.4 MB	820 B	0.0	3.1
skani_8thread/D5_skani_8thread_trial3/trace.txt	D5_skani_8thread_trial3	6529	ad/0c325b	31984485	skani (6529)	COMPLETED	0	2024-11-30 22:43:54.198	23s	0ms	25.4%	3.1 MB	5.4 MB	4.4 MB	819 B	0.0	3.1
skani_8thread/D5_skani_8thread_trial3/trace.txt	D5_skani_8thread_trial3	6535	06/b685fd	31984489	skani (6535)	COMPLETED	0	2024-11-30 22:43:57.245	20s	0ms	55.6%	3.1 MB	5.4 MB	4.8 MB	820 B	0.0	3.1
skani_8thread/D5_skani_8thread_trial3/trace.txt	D5_skani_8thread_trial3	6532	aa/231d22	31984493	skani (6532)	COMPLETED	0	2024-11-30 22:43:57.505	19.7s	0ms	57.9%	3 MB	5.4 MB	4.4 MB	819 B	0.0	3.0
skani_8thread/D5_skani_8thread_trial3/trace.txt	D5_skani_8thread_trial3	6544	18/0c8dde	31984500	skani (6544)	COMPLETED	0	2024-11-30 22:43:58.125	19.1s	0ms	50.7%	3.1 MB	5.4 MB	5.1 MB	818 B	0.0	3.1
skani_8thread/D5_skani_8thread_trial3/trace.txt	D5_skani_8thread_trial3	6545	be/679b3c	31984501	skani (6545)	COMPLETED	0	2024-11-30 22:43:58.249	19s	0ms	66.0%	5.9 MB	540 MB	4.2 MB	818 B	0.0	5.9
skani_8thread/D5_skani_8thread_trial3/trace.txt	D5_skani_8thread_trial3	6550	56/16efaa	31984506	skani (6550)	COMPLETED	0	2024-11-30 22:43:58.612	18.7s	0ms	78.1%	3.1 MB	5.4 MB	5.6 MB	818 B	0.0	3.1
skani_8thread/D5_skani_8thread_trial3/trace.txt	D5_skani_8thread_trial3	6553	7a/f72f87	31984509	skani (6553)	COMPLETED	0	2024-11-30 22:43:58.831	18.4s	0ms	32.8%	3 MB	5.4 MB	3.9 MB	818 B	0.0	3.0
skani_8thread/D5_skani_8thread_trial3/trace.txt	D5_skani_8thread_trial3	6559	80/3084ad	31984515	skani (6559)	COMPLETED	0	2024-11-30 22:44:02.346	14.9s	0ms	64.8%	3 MB	5.4 MB	4.7 MB	820 B	0.0	3.0
skani_8thread/D5_skani_8thread_trial3/trace.txt	D5_skani_8thread_trial3	6560	89/b292b2	31984516	skani (6560)	COMPLETED	0	2024-11-30 22:44:02.375	14.9s	0ms	61.3%	3.1 MB	5.4 MB	7 MB	819 B	0.0	3.1
skani_8thread/D5_skani_8thread_trial3/trace.txt	D5_skani_8thread_trial3	6569	12/a74b90	31984524	skani (6569)	COMPLETED	0	2024-11-30 22:44:02.630	14.7s	0ms	64.5%	3 MB	5.4 MB	5.1 MB	818 B	0.0	3.0
skani_8thread/D5_skani_8thread_trial3/trace.txt	D5_skani_8thread_trial3	6573	e4/6af560	31984531	skani (6573)	COMPLETED	0	2024-11-30 22:44:02.843	14.5s	0ms	66.2%	3.1 MB	5.4 MB	7 MB	819 B	0.0	3.1
skani_8thread/D5_skani_8thread_trial3/trace.txt	D5_skani_8thread_trial3	6574	52/9238c7	31984532	skani (6574)	COMPLETED	0	2024-11-30 22:44:02.869	14.5s	0ms	50.0%	3.1 MB	5.4 MB	4.3 MB	819 B	0.0	3.1
skani_8thread/D5_skani_8thread_trial3/trace.txt	D5_skani_8thread_trial3	6576	e0/47dcc9	31984533	skani (6576)	COMPLETED	0	2024-11-30 22:44:02.897	14.4s	0ms	59.9%	3 MB	5.4 MB	9.2 MB	821 B	0.0	3.0
skani_8thread/D5_skani_8thread_trial3/trace.txt	D5_skani_8thread_trial3	6579	b6/7aa366	31984536	skani (6579)	COMPLETED	0	2024-11-30 22:44:02.979	14.4s	0ms	66.4%	3 MB	5.4 MB	7 MB	818 B	0.0	3.0
skani_8thread/D5_skani_8thread_trial3/trace.txt	D5_skani_8thread_trial3	6580	78/dac204	31984537	skani (6580)	COMPLETED	0	2024-11-30 22:44:03.003	14.3s	0ms	75.7%	3.1 MB	5.4 MB	5.6 MB	818 B	0.0	3.1
skani_8thread/D5_skani_8thread_trial3/trace.txt	D5_skani_8thread_trial3	6593	22/3905ae	31984550	skani (6593)	COMPLETED	0	2024-11-30 22:44:07.657	9.7s	0ms	44.2%	3.1 MB	5.4 MB	3.5 MB	819 B	0.0	3.1
skani_8thread/D5_skani_8thread_trial3/trace.txt	D5_skani_8thread_trial3	6614	73/42eeae	31984551	skani (6614)	COMPLETED	0	2024-11-30 22:44:07.690	9.7s	0ms	50.9%	3 MB	5.4 MB	7.4 MB	818 B	0.0	3.0
skani_8thread/D5_skani_8thread_trial3/trace.txt	D5_skani_8thread_trial3	6512	cf/a3b0c7	31984471	skani (6512)	COMPLETED	0	2024-11-30 22:43:53.095	29.1s	0ms	57.4%	5.9 MB	540 MB	5.4 MB	820 B	0.0	5.9
skani_8thread/D5_skani_8thread_trial3/trace.txt	D5_skani_8thread_trial3	6524	b5/a2394f	31984482	skani (6524)	COMPLETED	0	2024-11-30 22:43:53.956	28.3s	0ms	51.7%	3 MB	5.4 MB	5 MB	817 B	0.0	3.0
skani_8thread/D5_skani_8thread_trial3/trace.txt	D5_skani_8thread_trial3	6528	6b/52b563	31984491	skani (6528)	COMPLETED	0	2024-11-30 22:43:57.373	24.9s	0ms	71.8%	5.8 MB	603.8 MB	4.7 MB	819 B	0.0	5.8
skani_8thread/D5_skani_8thread_trial3/trace.txt	D5_skani_8thread_trial3	6514	76/508a86	31984472	skani (6514)	COMPLETED	0	2024-11-30 22:43:53.185	29s	0ms	41.5%	3 MB	5.4 MB	5.2 MB	820 B	0.0	3.0
skani_8thread/D5_skani_8thread_trial3/trace.txt	D5_skani_8thread_trial3	6542	ab/06b893	31984498	skani (6542)	COMPLETED	0	2024-11-30 22:43:57.973	24.3s	0ms	72.5%	3 MB	5.4 MB	4.5 MB	819 B	0.0	3.0
skani_8thread/D5_skani_8thread_trial3/trace.txt	D5_skani_8thread_trial3	6543	c6/bf300b	31984499	skani (6543)	COMPLETED	0	2024-11-30 22:43:58.012	24.2s	0ms	57.1%	3 MB	5.4 MB	4 MB	819 B	0.0	3.0
skani_8thread/D5_skani_8thread_trial3/trace.txt	D5_skani_8thread_trial3	6562	f8/6e9757	31984518	skani (6562)	COMPLETED	0	2024-11-30 22:44:02.425	19.9s	0ms	58.3%	3.1 MB	5.4 MB	6.6 MB	819 B	0.0	3.1
skani_8thread/D5_skani_8thread_trial3/trace.txt	D5_skani_8thread_trial3	6564	f4/5e6857	31984520	skani (6564)	COMPLETED	0	2024-11-30 22:44:02.489	19.9s	0ms	76.0%	3.1 MB	5.4 MB	6.7 MB	818 B	0.0	3.1
skani_8thread/D5_skani_8thread_trial3/trace.txt	D5_skani_8thread_trial3	6568	8b/ec373a	31984526	skani (6568)	COMPLETED	0	2024-11-30 22:44:02.682	19.7s	0ms	57.4%	3.1 MB	5.4 MB	3.7 MB	819 B	0.0	3.1
skani_8thread/D5_skani_8thread_trial3/trace.txt	D5_skani_8thread_trial3	6570	fe/30656d	31984527	skani (6570)	COMPLETED	0	2024-11-30 22:44:02.737	19.7s	0ms	64.8%	3.1 MB	5.4 MB	4.8 MB	819 B	0.0	3.1
skani_8thread/D5_skani_8thread_trial3/trace.txt	D5_skani_8thread_trial3	6583	77/72141c	31984541	skani (6583)	COMPLETED	0	2024-11-30 22:44:07.292	15.1s	0ms	42.4%	3 MB	5.4 MB	4.5 MB	820 B	0.0	3.0
skani_8thread/D5_skani_8thread_trial3/trace.txt	D5_skani_8thread_trial3	6592	70/cfc6aa	31984547	skani (6592)	COMPLETED	0	2024-11-30 22:44:07.489	14.9s	0ms	68.3%	3.1 MB	5.4 MB	4.7 MB	819 B	0.0	3.1
skani_8thread/D5_skani_8thread_trial3/trace.txt	D5_skani_8thread_trial3	6598	e1/514942	31984556	skani (6598)	COMPLETED	0	2024-11-30 22:44:07.818	14.7s	0ms	60.3%	3.1 MB	5.4 MB	6.4 MB	819 B	0.0	3.1
skani_8thread/D5_skani_8thread_trial3/trace.txt	D5_skani_8thread_trial3	6602	74/8057c2	31984559	skani (6602)	COMPLETED	0	2024-11-30 22:44:12.206	10.3s	0ms	71.8%	3 MB	5.4 MB	6.6 MB	820 B	0.0	3.0
skani_8thread/D5_skani_8thread_trial3/trace.txt	D5_skani_8thread_trial3	6595	d4/ca9386	31984549	skani (6595)	COMPLETED	0	2024-11-30 22:44:07.632	14.8s	0ms	57.4%	3 MB	5.4 MB	5 MB	820 B	0.0	3.0
skani_8thread/D5_skani_8thread_trial3/trace.txt	D5_skani_8thread_trial3	6605	90/ea7c83	31984562	skani (6605)	COMPLETED	0	2024-11-30 22:44:12.279	10.2s	0ms	48.1%	3.1 MB	5.4 MB	4.6 MB	818 B	0.0	3.1
skani_8thread/D5_skani_8thread_trial3/trace.txt	D5_skani_8thread_trial3	6606	4b/86d093	31984563	skani (6606)	COMPLETED	0	2024-11-30 22:44:12.302	10.2s	0ms	53.8%	3.1 MB	5.4 MB	5 MB	819 B	0.0	3.1
skani_8thread/D5_skani_8thread_trial3/trace.txt	D5_skani_8thread_trial3	6604	bc/f42d10	31984561	skani (6604)	COMPLETED	0	2024-11-30 22:44:12.253	10.3s	0ms	47.1%	3 MB	5.4 MB	4.4 MB	819 B	0.0	3.0
skani_8thread/D5_skani_8thread_trial3/trace.txt	D5_skani_8thread_trial3	6618	c0/eb279c	31984574	skani (6618)	COMPLETED	0	2024-11-30 22:44:12.789	9.8s	0ms	75.0%	3 MB	5.4 MB	6 MB	819 B	0.0	3.0
skani_8thread/D5_skani_8thread_trial3/trace.txt	D5_skani_8thread_trial3	6612	cf/53148c	31984571	skani (6612)	COMPLETED	0	2024-11-30 22:44:12.585	10s	0ms	20.6%	3.1 MB	5.4 MB	6.7 MB	818 B	0.0	3.1
skani_8thread/D5_skani_8thread_trial3/trace.txt	D5_skani_8thread_trial3	6620	6a/a51d27	31984576	skani (6620)	COMPLETED	0	2024-11-30 22:44:12.852	9.8s	0ms	57.1%	3.1 MB	5.4 MB	6.7 MB	819 B	0.0	3.1
skani_8thread/D5_skani_8thread_trial3/trace.txt	D5_skani_8thread_trial3	6619	fb/bbdd59	31984575	skani (6619)	COMPLETED	0	2024-11-30 22:44:12.823	9.8s	0ms	41.2%	3 MB	5.4 MB	5 MB	819 B	0.0	3.0
skani_8thread/D5_skani_8thread_trial3/trace.txt	D5_skani_8thread_trial3	6621	d9/cffe24	31984577	skani (6621)	COMPLETED	0	2024-11-30 22:44:12.896	9.8s	1s	63.1%	3.1 MB	5.4 MB	4.1 MB	818 B	1.0	3.1
skani_8thread/D5_skani_8thread_trial3/trace.txt	D5_skani_8thread_trial3	6617	d5/bafc22	31984573	skani (6617)	COMPLETED	0	2024-11-30 22:44:12.721	9.9s	0ms	50.7%	3 MB	5.4 MB	3.4 MB	819 B	0.0	3.0
skani_8thread/D5_skani_8thread_trial3/trace.txt	D5_skani_8thread_trial3	6616	12/bcc9e7	31984572	skani (6616)	COMPLETED	0	2024-11-30 22:44:12.645	9.9s	0ms	35.1%	3 MB	5.4 MB	4.4 MB	817 B	0.0	3.0
skani_8thread/D5_skani_8thread_trial3/trace.txt	D5_skani_8thread_trial3	6611	9c/d68000	31984569	skani (6611)	COMPLETED	0	2024-11-30 22:44:12.513	10s	0ms	52.5%	3.1 MB	5.4 MB	5.2 MB	819 B	0.0	3.1
skani_8thread/D5_skani_8thread_trial3/trace.txt	D5_skani_8thread_trial3	6510	79/62c7a0	31984469	skani (6510)	COMPLETED	0	2024-11-30 22:43:52.966	34.2s	0ms	53.6%	5.9 MB	603.8 MB	4.7 MB	820 B	0.0	5.9
skani_8thread/D5_skani_8thread_trial3/trace.txt	D5_skani_8thread_trial3	6538	9c/c5d86d	31984495	skani (6538)	COMPLETED	0	2024-11-30 22:43:57.677	29.5s	0ms	57.3%	3.1 MB	5.4 MB	6.6 MB	818 B	0.0	3.1
skani_8thread/D5_skani_8thread_trial3/trace.txt	D5_skani_8thread_trial3	6540	bf/a8a665	31984496	skani (6540)	COMPLETED	0	2024-11-30 22:43:57.805	29.4s	0ms	61.1%	3.1 MB	5.4 MB	4.5 MB	818 B	0.0	3.1
skani_8thread/D5_skani_8thread_trial3/trace.txt	D5_skani_8thread_trial3	6547	46/87fd03	31984502	skani (6547)	COMPLETED	0	2024-11-30 22:43:58.333	28.8s	0ms	59.3%	3 MB	5.4 MB	4.3 MB	817 B	0.0	3.0
skani_8thread/D5_skani_8thread_trial3/trace.txt	D5_skani_8thread_trial3	6549	f2/0f070c	31984505	skani (6549)	COMPLETED	0	2024-11-30 22:43:58.521	28.7s	0ms	53.6%	3.1 MB	5.4 MB	5.3 MB	817 B	0.0	3.1
skani_8thread/D5_skani_8thread_trial3/trace.txt	D5_skani_8thread_trial3	6548	21/cb609c	31984504	skani (6548)	COMPLETED	0	2024-11-30 22:43:58.473	28.7s	0ms	66.0%	3 MB	5.4 MB	5.1 MB	819 B	0.0	3.0
skani_8thread/D5_skani_8thread_trial3/trace.txt	D5_skani_8thread_trial3	6551	a2/76a27a	31984507	skani (6551)	COMPLETED	0	2024-11-30 22:43:58.681	28.5s	0ms	61.3%	3.1 MB	5.4 MB	6.4 MB	818 B	0.0	3.1
skani_8thread/D5_skani_8thread_trial3/trace.txt	D5_skani_8thread_trial3	6558	a0/7f641d	31984513	skani (6558)	COMPLETED	0	2024-11-30 22:44:02.277	24.9s	0ms	45.9%	3 MB	5.4 MB	4.8 MB	818 B	0.0	3.0
skani_8thread/D5_skani_8thread_trial3/trace.txt	D5_skani_8thread_trial3	6557	09/5dcdeb	31984514	skani (6557)	COMPLETED	0	2024-11-30 22:44:02.317	24.9s	0ms	32.7%	3 MB	5.4 MB	3.9 MB	818 B	0.0	3.0
skani_8thread/D5_skani_8thread_trial3/trace.txt	D5_skani_8thread_trial3	6565	d4/c14ae3	31984521	skani (6565)	COMPLETED	0	2024-11-30 22:44:02.521	24.7s	0ms	60.0%	3.1 MB	5.4 MB	7.2 MB	817 B	0.0	3.1
skani_8thread/D5_skani_8thread_trial3/trace.txt	D5_skani_8thread_trial3	6566	bc/d5c0ad	31984522	skani (6566)	COMPLETED	0	2024-11-30 22:44:02.545	24.7s	0ms	66.1%	3.1 MB	5.4 MB	6.8 MB	819 B	0.0	3.1
skani_8thread/D5_skani_8thread_trial3/trace.txt	D5_skani_8thread_trial3	6567	29/013469	31984523	skani (6567)	COMPLETED	0	2024-11-30 22:44:02.590	24.7s	0ms	55.6%	3.1 MB	5.4 MB	6.5 MB	819 B	0.0	3.1
skani_8thread/D5_skani_8thread_trial3/trace.txt	D5_skani_8thread_trial3	6571	f9/65344c	31984528	skani (6571)	COMPLETED	0	2024-11-30 22:44:02.760	24.5s	0ms	72.1%	3.1 MB	5.4 MB	6.2 MB	820 B	0.0	3.1
skani_8thread/D5_skani_8thread_trial3/trace.txt	D5_skani_8thread_trial3	6572	d8/35c25b	31984529	skani (6572)	COMPLETED	0	2024-11-30 22:44:02.795	24.5s	0ms	68.3%	3.1 MB	5.4 MB	4.8 MB	820 B	0.0	3.1
skani_8thread/D5_skani_8thread_trial3/trace.txt	D5_skani_8thread_trial3	6587	d4/b3489f	31984525	skani (6587)	COMPLETED	0	2024-11-30 22:44:02.656	24.6s	1s	66.4%	3.1 MB	5.4 MB	5.3 MB	818 B	1.0	3.1
skani_8thread/D5_skani_8thread_trial3/trace.txt	D5_skani_8thread_trial3	6575	1f/18d658	31984530	skani (6575)	COMPLETED	0	2024-11-30 22:44:02.819	24.5s	0ms	46.4%	5.9 MB	603.8 MB	3.4 MB	821 B	0.0	5.9
skani_8thread/D5_skani_8thread_trial3/trace.txt	D5_skani_8thread_trial3	6581	4d/45e16c	31984538	skani (6581)	COMPLETED	0	2024-11-30 22:44:07.192	20.1s	0ms	60.9%	3 MB	5.4 MB	6.3 MB	820 B	0.0	3.0
skani_8thread/D5_skani_8thread_trial3/trace.txt	D5_skani_8thread_trial3	6600	fa/70a596	31984539	skani (6600)	COMPLETED	0	2024-11-30 22:44:07.229	20.1s	0ms	50.0%	3 MB	5.4 MB	7.1 MB	819 B	0.0	3.0
skani_8thread/D5_skani_8thread_trial3/trace.txt	D5_skani_8thread_trial3	6582	1d/f6f9aa	31984540	skani (6582)	COMPLETED	0	2024-11-30 22:44:07.262	20.1s	0ms	41.2%	3.1 MB	5.4 MB	7.2 MB	819 B	0.0	3.1
skani_8thread/D5_skani_8thread_trial3/trace.txt	D5_skani_8thread_trial3	6585	82/357e8f	31984542	skani (6585)	COMPLETED	0	2024-11-30 22:44:07.316	20s	0ms	49.7%	3.1 MB	5.4 MB	7 MB	818 B	0.0	3.1
skani_8thread/D5_skani_8thread_trial3/trace.txt	D5_skani_8thread_trial3	6584	06/e55a0c	31984543	skani (6584)	COMPLETED	0	2024-11-30 22:44:07.357	20s	1s	47.5%	2.9 MB	5.4 MB	5.4 MB	820 B	1.0	2.9
skani_8thread/D5_skani_8thread_trial3/trace.txt	D5_skani_8thread_trial3	6588	d2/5e8aa4	31984545	skani (6588)	COMPLETED	0	2024-11-30 22:44:07.406	20s	0ms	64.8%	3.1 MB	5.4 MB	4.7 MB	820 B	0.0	3.1
skani_8thread/D5_skani_8thread_trial3/trace.txt	D5_skani_8thread_trial3	6586	bf/0f581d	31984544	skani (6586)	COMPLETED	0	2024-11-30 22:44:07.380	20s	0ms	64.6%	3.1 MB	5.4 MB	6.9 MB	820 B	0.0	3.1
skani_8thread/D5_skani_8thread_trial3/trace.txt	D5_skani_8thread_trial3	6590	a0/7f8dc2	31984552	skani (6590)	COMPLETED	0	2024-11-30 22:44:07.711	19.7s	0ms	58.3%	3 MB	5.4 MB	6.2 MB	819 B	0.0	3.0
skani_8thread/D5_skani_8thread_trial3/trace.txt	D5_skani_8thread_trial3	6597	02/e03135	31984555	skani (6597)	COMPLETED	0	2024-11-30 22:44:07.791	19.6s	0ms	39.1%	3.1 MB	5.4 MB	4 MB	819 B	0.0	3.1
skani_8thread/D5_skani_8thread_trial3/trace.txt	D5_skani_8thread_trial3	6603	10/bd36c3	31984560	skani (6603)	COMPLETED	0	2024-11-30 22:44:12.229	15.2s	0ms	56.3%	3.1 MB	5.4 MB	3.8 MB	819 B	0.0	3.1
skani_8thread/D5_skani_8thread_trial3/trace.txt	D5_skani_8thread_trial3	6608	99/fa196c	31984566	skani (6608)	COMPLETED	0	2024-11-30 22:44:12.423	15s	0ms	43.1%	3.1 MB	5.4 MB	4.1 MB	818 B	0.0	3.1
skani_8thread/D5_skani_8thread_trial3/trace.txt	D5_skani_8thread_trial3	6609	3d/fc1e4e	31984567	skani (6609)	COMPLETED	0	2024-11-30 22:44:12.472	15s	0ms	56.9%	3 MB	5.4 MB	4.1 MB	819 B	0.0	3.0
skani_8thread/D5_skani_8thread_trial3/trace.txt	D5_skani_8thread_trial3	6613	e0/63fa85	31984568	skani (6613)	COMPLETED	0	2024-11-30 22:44:12.493	15s	0ms	58.3%	5.8 MB	540 MB	4.5 MB	818 B	0.0	5.8
skani_8thread/D5_skani_8thread_trial3/trace.txt	D5_skani_8thread_trial3	6615	f1/8b58ad	31984570	skani (6615)	COMPLETED	0	2024-11-30 22:44:12.534	14.9s	0ms	58.0%	3.1 MB	5.4 MB	3.6 MB	820 B	0.0	3.1
skani_8thread/D5_skani_8thread_trial3/trace.txt	D5_skani_8thread_trial3	6624	d2/08d0c1	31984580	skani (6624)	COMPLETED	0	2024-11-30 22:44:13.134	14.4s	0ms	53.0%	3.1 MB	5.4 MB	5.6 MB	817 B	0.0	3.1
skani_8thread/D5_skani_8thread_trial3/trace.txt	D5_skani_8thread_trial3	6633	97/018cb6	31984589	skani (6633)	COMPLETED	0	2024-11-30 22:44:17.225	10.3s	0ms	55.8%	3 MB	5.4 MB	7.1 MB	821 B	0.0	3.0
skani_8thread/D5_skani_8thread_trial3/trace.txt	D5_skani_8thread_trial3	6637	32/df408a	31984593	skani (6637)	COMPLETED	0	2024-11-30 22:44:17.445	10.1s	0ms	55.7%	3 MB	5.4 MB	5.2 MB	819 B	0.0	3.0
skani_8thread/D5_skani_8thread_trial3/trace.txt	D5_skani_8thread_trial3	6636	c1/8b2578	31984592	skani (6636)	COMPLETED	0	2024-11-30 22:44:17.413	10.1s	0ms	75.3%	3.1 MB	5.4 MB	4.2 MB	819 B	0.0	3.1
skani_8thread/D5_skani_8thread_trial3/trace.txt	D5_skani_8thread_trial3	6657	1e/3205bd	31984613	skani (6657)	COMPLETED	0	2024-11-30 22:44:18.355	9.4s	0ms	69.4%	3 MB	5.4 MB	6.3 MB	818 B	0.0	3.0
skani_8thread/D5_skani_8thread_trial3/trace.txt	D5_skani_8thread_trial3	6656	50/0429a0	31984612	skani (6656)	COMPLETED	0	2024-11-30 22:44:18.333	9.4s	1s	22.5%	3.1 MB	5.4 MB	5.2 MB	818 B	1.0	3.1
skani_8thread/D5_skani_8thread_trial3/trace.txt	D5_skani_8thread_trial3	6589	b3/93e3dd	31984546	skani (6589)	COMPLETED	0	2024-11-30 22:44:07.452	24.7s	0ms	73.7%	3.1 MB	5.4 MB	4.2 MB	819 B	0.0	3.1
skani_8thread/D5_skani_8thread_trial3/trace.txt	D5_skani_8thread_trial3	6594	e3/26725a	31984548	skani (6594)	COMPLETED	0	2024-11-30 22:44:07.532	24.6s	0ms	50.7%	3 MB	5.4 MB	5.9 MB	819 B	0.0	3.0
skani_8thread/D5_skani_8thread_trial3/trace.txt	D5_skani_8thread_trial3	6596	16/97e93a	31984554	skani (6596)	COMPLETED	0	2024-11-30 22:44:07.768	24.4s	0ms	49.6%	3.1 MB	5.4 MB	5.1 MB	819 B	0.0	3.1
skani_8thread/D5_skani_8thread_trial3/trace.txt	D5_skani_8thread_trial3	6591	0b/73e273	31984553	skani (6591)	COMPLETED	0	2024-11-30 22:44:07.737	24.4s	0ms	70.3%	3 MB	5.4 MB	6.4 MB	820 B	0.0	3.0
skani_8thread/D5_skani_8thread_trial3/trace.txt	D5_skani_8thread_trial3	6628	44/6f81f7	31984584	skani (6628)	COMPLETED	0	2024-11-30 22:44:13.349	18.9s	0ms	50.5%	3 MB	5.4 MB	4.7 MB	820 B	0.0	3.0
skani_8thread/D5_skani_8thread_trial3/trace.txt	D5_skani_8thread_trial3	6627	be/d8aca6	31984582	skani (6627)	COMPLETED	0	2024-11-30 22:44:13.241	19s	0ms	41.6%	3 MB	5.4 MB	4.9 MB	820 B	0.0	3.0
skani_8thread/D5_skani_8thread_trial3/trace.txt	D5_skani_8thread_trial3	6640	c7/30609e	31984596	skani (6640)	COMPLETED	0	2024-11-30 22:44:17.551	14.7s	0ms	55.1%	5.9 MB	540 MB	6.8 MB	818 B	0.0	5.9
skani_8thread/D5_skani_8thread_trial3/trace.txt	D5_skani_8thread_trial3	6641	7b/536ce7	31984597	skani (6641)	COMPLETED	0	2024-11-30 22:44:17.664	14.6s	0ms	62.2%	3 MB	5.4 MB	3.8 MB	819 B	0.0	3.0
skani_8thread/D5_skani_8thread_trial3/trace.txt	D5_skani_8thread_trial3	6642	53/78c15d	31984598	skani (6642)	COMPLETED	0	2024-11-30 22:44:17.706	14.5s	0ms	62.2%	6 MB	540 MB	5.9 MB	819 B	0.0	6.0
skani_8thread/D5_skani_8thread_trial3/trace.txt	D5_skani_8thread_trial3	6632	69/b55c5f	31984588	skani (6632)	COMPLETED	0	2024-11-30 22:44:13.531	18.7s	0ms	70.7%	3.1 MB	5.4 MB	4.5 MB	820 B	0.0	3.1
skani_8thread/D5_skani_8thread_trial3/trace.txt	D5_skani_8thread_trial3	6648	7b/c2f90a	31984603	skani (6648)	COMPLETED	0	2024-11-30 22:44:17.848	14.4s	0ms	64.2%	3.1 MB	5.4 MB	4.6 MB	819 B	0.0	3.1
skani_8thread/D5_skani_8thread_trial3/trace.txt	D5_skani_8thread_trial3	6650	d6/1027e3	31984606	skani (6650)	COMPLETED	0	2024-11-30 22:44:17.996	14.3s	1s	70.0%	3 MB	5.4 MB	4.5 MB	819 B	1.0	3.0
skani_8thread/D5_skani_8thread_trial3/trace.txt	D5_skani_8thread_trial3	6652	b6/538a71	31984608	skani (6652)	COMPLETED	0	2024-11-30 22:44:18.113	14.2s	0ms	59.8%	3 MB	5.4 MB	6.2 MB	821 B	0.0	3.0
skani_8thread/D5_skani_8thread_trial3/trace.txt	D5_skani_8thread_trial3	6660	18/019fc9	31984616	skani (6660)	COMPLETED	0	2024-11-30 22:44:22.360	10s	0ms	68.5%	3 MB	5.4 MB	8.3 MB	818 B	0.0	3.0
skani_8thread/D5_skani_8thread_trial3/trace.txt	D5_skani_8thread_trial3	6661	1d/bb154a	31984617	skani (6661)	COMPLETED	0	2024-11-30 22:44:22.384	10s	0ms	65.1%	3.1 MB	5.4 MB	6.2 MB	819 B	0.0	3.1
skani_8thread/D5_skani_8thread_trial3/trace.txt	D5_skani_8thread_trial3	6665	8f/4e4fda	31984621	skani (6665)	COMPLETED	0	2024-11-30 22:44:22.631	9.7s	0ms	46.1%	3.1 MB	5.4 MB	4.8 MB	821 B	0.0	3.1
skani_8thread/D5_skani_8thread_trial3/trace.txt	D5_skani_8thread_trial3	6667	92/834566	31984623	skani (6667)	COMPLETED	0	2024-11-30 22:44:22.707	9.7s	1s	64.6%	3 MB	5.4 MB	7.1 MB	819 B	1.0	3.0
skani_8thread/D5_skani_8thread_trial3/trace.txt	D5_skani_8thread_trial3	6673	04/f76834	31984629	skani (6673)	COMPLETED	0	2024-11-30 22:44:22.914	9.5s	0ms	29.4%	3 MB	5.4 MB	4.8 MB	819 B	0.0	3.0
skani_8thread/D5_skani_8thread_trial3/trace.txt	D5_skani_8thread_trial3	6674	bf/77332f	31984630	skani (6674)	COMPLETED	0	2024-11-30 22:44:22.950	9.5s	0ms	62.5%	3 MB	5.4 MB	4.5 MB	818 B	0.0	3.0
skani_8thread/D5_skani_8thread_trial3/trace.txt	D5_skani_8thread_trial3	6675	a8/eca9b3	31984631	skani (6675)	COMPLETED	0	2024-11-30 22:44:22.976	9.4s	0ms	53.1%	3.1 MB	5.4 MB	8.8 MB	819 B	0.0	3.1
skani_8thread/D5_skani_8thread_trial3/trace.txt	D5_skani_8thread_trial3	6676	7a/7a7c1c	31984632	skani (6676)	COMPLETED	0	2024-11-30 22:44:23.013	9.4s	0ms	51.5%	3 MB	5.4 MB	5 MB	819 B	0.0	3.0
skani_8thread/D5_skani_8thread_trial3/trace.txt	D5_skani_8thread_trial3	6678	65/fa32bb	31984634	skani (6678)	COMPLETED	0	2024-11-30 22:44:23.103	9.3s	0ms	64.2%	3.1 MB	5.4 MB	4.8 MB	819 B	0.0	3.1
skani_8thread/D5_skani_8thread_trial3/trace.txt	D5_skani_8thread_trial3	6677	a2/e1f084	31984633	skani (6677)	COMPLETED	0	2024-11-30 22:44:23.060	9.4s	0ms	56.6%	3 MB	5.4 MB	4.1 MB	816 B	0.0	3.0
skani_8thread/D5_skani_8thread_trial3/trace.txt	D5_skani_8thread_trial3	6682	77/37c1b9	31984638	skani (6682)	COMPLETED	0	2024-11-30 22:44:23.222	9.2s	0ms	53.3%	3.1 MB	5.4 MB	4.3 MB	819 B	0.0	3.1
skani_8thread/D5_skani_8thread_trial3/trace.txt	D5_skani_8thread_trial3	6599	61/4b0450	31984557	skani (6599)	COMPLETED	0	2024-11-30 22:44:07.850	29.3s	0ms	69.0%	3.1 MB	5.4 MB	4.6 MB	820 B	0.0	3.1
skani_8thread/D5_skani_8thread_trial3/trace.txt	D5_skani_8thread_trial3	6601	06/92b23d	31984558	skani (6601)	COMPLETED	0	2024-11-30 22:44:12.171	25s	0ms	65.1%	5.9 MB	539.8 MB	5.2 MB	820 B	0.0	5.9
skani_8thread/D5_skani_8thread_trial3/trace.txt	D5_skani_8thread_trial3	6610	cf/fdf862	31984565	skani (6610)	COMPLETED	0	2024-11-30 22:44:12.352	24.8s	0ms	64.1%	5.8 MB	667.8 MB	8 MB	819 B	0.0	5.8
skani_8thread/D5_skani_8thread_trial3/trace.txt	D5_skani_8thread_trial3	6607	a4/3a4cb2	31984564	skani (6607)	COMPLETED	0	2024-11-30 22:44:12.325	24.9s	0ms	59.6%	3.1 MB	5.4 MB	6.2 MB	818 B	0.0	3.1
skani_8thread/D5_skani_8thread_trial3/trace.txt	D5_skani_8thread_trial3	6623	ab/3f435c	31984579	skani (6623)	COMPLETED	0	2024-11-30 22:44:13.083	24.1s	0ms	44.6%	3 MB	5.4 MB	6 MB	818 B	0.0	3.0
skani_8thread/D5_skani_8thread_trial3/trace.txt	D5_skani_8thread_trial3	6622	1a/6d3413	31984578	skani (6622)	COMPLETED	0	2024-11-30 22:44:13.024	24.2s	0ms	53.1%	3.1 MB	5.4 MB	4.9 MB	819 B	0.0	3.1
skani_8thread/D5_skani_8thread_trial3/trace.txt	D5_skani_8thread_trial3	6625	11/aa4666	31984583	skani (6625)	COMPLETED	0	2024-11-30 22:44:13.282	23.9s	0ms	54.4%	3 MB	5.4 MB	7 MB	819 B	0.0	3.0
skani_8thread/D5_skani_8thread_trial3/trace.txt	D5_skani_8thread_trial3	6630	75/f9f2d2	31984586	skani (6630)	COMPLETED	0	2024-11-30 22:44:13.459	23.8s	0ms	74.1%	5.8 MB	731.8 MB	4.4 MB	816 B	0.0	5.8
skani_8thread/D5_skani_8thread_trial3/trace.txt	D5_skani_8thread_trial3	6629	d0/297dcb	31984585	skani (6629)	COMPLETED	0	2024-11-30 22:44:13.417	23.8s	0ms	77.1%	3 MB	5.4 MB	5.9 MB	818 B	0.0	3.0
skani_8thread/D5_skani_8thread_trial3/trace.txt	D5_skani_8thread_trial3	6634	c0/37a4c4	31984590	skani (6634)	COMPLETED	0	2024-11-30 22:44:17.305	19.9s	0ms	64.4%	3.1 MB	5.4 MB	6.8 MB	820 B	0.0	3.1
skani_8thread/D5_skani_8thread_trial3/trace.txt	D5_skani_8thread_trial3	6635	cf/117422	31984591	skani (6635)	COMPLETED	0	2024-11-30 22:44:17.353	19.9s	0ms	71.8%	3 MB	5.4 MB	5.3 MB	819 B	0.0	3.0
skani_8thread/D5_skani_8thread_trial3/trace.txt	D5_skani_8thread_trial3	6638	38/6abdec	31984594	skani (6638)	COMPLETED	0	2024-11-30 22:44:17.483	19.8s	0ms	63.3%	3 MB	5.4 MB	6 MB	817 B	0.0	3.0
skani_8thread/D5_skani_8thread_trial3/trace.txt	D5_skani_8thread_trial3	6639	95/886275	31984595	skani (6639)	COMPLETED	0	2024-11-30 22:44:17.524	19.8s	0ms	53.1%	3 MB	5.4 MB	4.3 MB	820 B	0.0	3.0
skani_8thread/D5_skani_8thread_trial3/trace.txt	D5_skani_8thread_trial3	6644	ea/e225ac	31984600	skani (6644)	COMPLETED	0	2024-11-30 22:44:17.782	19.5s	0ms	61.1%	3.1 MB	5.4 MB	7.9 MB	819 B	0.0	3.1
skani_8thread/D5_skani_8thread_trial3/trace.txt	D5_skani_8thread_trial3	6645	c1/d667e1	31984601	skani (6645)	COMPLETED	0	2024-11-30 22:44:17.803	19.5s	0ms	54.9%	3 MB	5.4 MB	4.7 MB	819 B	0.0	3.0
skani_8thread/D5_skani_8thread_trial3/trace.txt	D5_skani_8thread_trial3	6651	d0/558c48	31984607	skani (6651)	COMPLETED	0	2024-11-30 22:44:18.045	19.3s	0ms	50.5%	3.1 MB	5.4 MB	4.4 MB	819 B	0.0	3.1
skani_8thread/D5_skani_8thread_trial3/trace.txt	D5_skani_8thread_trial3	6631	53/648227	31984587	skani (6631)	COMPLETED	0	2024-11-30 22:44:13.505	23.7s	0ms	63.6%	3.1 MB	5.4 MB	3.5 MB	819 B	0.0	3.1
skani_8thread/D5_skani_8thread_trial3/trace.txt	D5_skani_8thread_trial3	6655	1b/304ee4	31984611	skani (6655)	COMPLETED	0	2024-11-30 22:44:18.291	19s	0ms	57.1%	5.8 MB	603.8 MB	4.4 MB	818 B	0.0	5.8
skani_8thread/D5_skani_8thread_trial3/trace.txt	D5_skani_8thread_trial3	6662	b2/ccee43	31984618	skani (6662)	COMPLETED	0	2024-11-30 22:44:22.473	14.9s	0ms	71.1%	3.1 MB	5.4 MB	4 MB	819 B	0.0	3.1
skani_8thread/D5_skani_8thread_trial3/trace.txt	D5_skani_8thread_trial3	6663	e2/679573	31984619	skani (6663)	COMPLETED	0	2024-11-30 22:44:22.533	14.8s	0ms	55.7%	3 MB	5.4 MB	4.4 MB	819 B	0.0	3.0
skani_8thread/D5_skani_8thread_trial3/trace.txt	D5_skani_8thread_trial3	6664	94/2f2b92	31984620	skani (6664)	COMPLETED	0	2024-11-30 22:44:22.609	14.7s	0ms	67.3%	3.1 MB	5.4 MB	4.6 MB	819 B	0.0	3.1
skani_8thread/D5_skani_8thread_trial3/trace.txt	D5_skani_8thread_trial3	6669	bd/f6425a	31984625	skani (6669)	COMPLETED	0	2024-11-30 22:44:22.758	14.6s	0ms	51.4%	3.1 MB	5.4 MB	5.5 MB	819 B	0.0	3.1
skani_8thread/D5_skani_8thread_trial3/trace.txt	D5_skani_8thread_trial3	6668	b5/57dd13	31984624	skani (6668)	COMPLETED	0	2024-11-30 22:44:22.731	14.6s	0ms	53.6%	3.1 MB	5.4 MB	4.7 MB	821 B	0.0	3.1
skani_8thread/D5_skani_8thread_trial3/trace.txt	D5_skani_8thread_trial3	6670	47/1aaf8c	31984626	skani (6670)	COMPLETED	0	2024-11-30 22:44:22.795	14.6s	0ms	44.2%	3 MB	5.4 MB	3.9 MB	818 B	0.0	3.0
skani_8thread/D5_skani_8thread_trial3/trace.txt	D5_skani_8thread_trial3	6671	97/134483	31984627	skani (6671)	COMPLETED	0	2024-11-30 22:44:22.853	14.5s	0ms	41.2%	3.1 MB	5.4 MB	4.6 MB	820 B	0.0	3.1
skani_8thread/D5_skani_8thread_trial3/trace.txt	D5_skani_8thread_trial3	6680	79/1f3177	31984636	skani (6680)	COMPLETED	0	2024-11-30 22:44:23.153	14.3s	0ms	56.9%	3 MB	5.4 MB	4.5 MB	820 B	0.0	3.0
skani_8thread/D5_skani_8thread_trial3/trace.txt	D5_skani_8thread_trial3	6684	91/31e5e4	31984640	skani (6684)	COMPLETED	0	2024-11-30 22:44:27.174	10.2s	0ms	53.6%	3 MB	5.4 MB	6.8 MB	817 B	0.0	3.0
skani_8thread/D5_skani_8thread_trial3/trace.txt	D5_skani_8thread_trial3	6688	c5/426466	31984644	skani (6688)	COMPLETED	0	2024-11-30 22:44:27.297	10.1s	0ms	42.3%	3.1 MB	5.4 MB	6.2 MB	821 B	0.0	3.1
skani_8thread/D5_skani_8thread_trial3/trace.txt	D5_skani_8thread_trial3	6691	2a/6a6a75	31984646	skani (6691)	COMPLETED	0	2024-11-30 22:44:27.339	10.1s	0ms	69.3%	3.1 MB	5.4 MB	4.8 MB	819 B	0.0	3.1
skani_8thread/D5_skani_8thread_trial3/trace.txt	D5_skani_8thread_trial3	6690	ae/0bd3ef	31984647	skani (6690)	COMPLETED	0	2024-11-30 22:44:27.392	10.1s	0ms	34.4%	3 MB	5.4 MB	4.6 MB	818 B	0.0	3.0
skani_8thread/D5_skani_8thread_trial3/trace.txt	D5_skani_8thread_trial3	6707	f3/085849	31984663	skani (6707)	COMPLETED	0	2024-11-30 22:44:27.932	9.6s	0ms	42.1%	3.1 MB	5.4 MB	5 MB	818 B	0.0	3.1
skani_8thread/D5_skani_8thread_trial3/trace.txt	D5_skani_8thread_trial3	6708	a4/8f4cfd	31984662	skani (6708)	COMPLETED	0	2024-11-30 22:44:27.896	9.6s	0ms	54.4%	3 MB	5.4 MB	4.7 MB	818 B	0.0	3.0
skani_8thread/D5_skani_8thread_trial3/trace.txt	D5_skani_8thread_trial3	6692	13/14c0b6	31984648	skani (6692)	COMPLETED	0	2024-11-30 22:44:27.418	10.1s	0ms	49.8%	3.1 MB	5.4 MB	5.1 MB	819 B	0.0	3.1
skani_8thread/D5_skani_8thread_trial3/trace.txt	D5_skani_8thread_trial3	6716	d1/ccd467	31984669	skani (6716)	COMPLETED	0	2024-11-30 22:44:28.075	9.4s	0ms	47.7%	3.1 MB	5.4 MB	5 MB	819 B	0.0	3.1
skani_8thread/D5_skani_8thread_trial3/trace.txt	D5_skani_8thread_trial3	6714	b5/e7c790	31984670	skani (6714)	COMPLETED	0	2024-11-30 22:44:28.097	9.4s	1s	33.7%	3.1 MB	5.4 MB	5.6 MB	818 B	1.0	3.1
skani_8thread/D5_skani_8thread_trial3/trace.txt	D5_skani_8thread_trial3	6718	aa/fbf32c	31984673	skani (6718)	COMPLETED	0	2024-11-30 22:44:28.157	9.4s	0ms	38.6%	3.1 MB	5.4 MB	4.8 MB	817 B	0.0	3.1
skani_8thread/D5_skani_8thread_trial3/trace.txt	D5_skani_8thread_trial3	6626	bb/ddc7a9	31984581	skani (6626)	COMPLETED	0	2024-11-30 22:44:13.205	29s	0ms	73.7%	3.1 MB	5.4 MB	4.3 MB	818 B	0.0	3.1
skani_8thread/D5_skani_8thread_trial3/trace.txt	D5_skani_8thread_trial3	6643	e3/8093da	31984599	skani (6643)	COMPLETED	0	2024-11-30 22:44:17.755	24.4s	0ms	63.3%	3.1 MB	5.4 MB	5.5 MB	819 B	0.0	3.1
skani_8thread/D5_skani_8thread_trial3/trace.txt	D5_skani_8thread_trial3	6649	9f/012521	31984602	skani (6649)	COMPLETED	0	2024-11-30 22:44:17.822	24.4s	0ms	51.9%	3.1 MB	5.4 MB	5.5 MB	819 B	0.0	3.1
skani_8thread/D5_skani_8thread_trial3/trace.txt	D5_skani_8thread_trial3	6647	8a/cbda4a	31984604	skani (6647)	COMPLETED	0	2024-11-30 22:44:17.911	24.3s	0ms	67.0%	3 MB	5.4 MB	4.3 MB	819 B	0.0	3.0
skani_8thread/D5_skani_8thread_trial3/trace.txt	D5_skani_8thread_trial3	6654	5e/c1c34e	31984610	skani (6654)	COMPLETED	0	2024-11-30 22:44:18.221	24.1s	0ms	31.1%	3 MB	5.4 MB	5.1 MB	818 B	0.0	3.0
skani_8thread/D5_skani_8thread_trial3/trace.txt	D5_skani_8thread_trial3	6646	7c/f2c59f	31984605	skani (6646)	COMPLETED	0	2024-11-30 22:44:17.963	24.3s	0ms	40.8%	3 MB	5.4 MB	3.8 MB	819 B	0.0	3.0
skani_8thread/D5_skani_8thread_trial3/trace.txt	D5_skani_8thread_trial3	6653	8c/8c204f	31984609	skani (6653)	COMPLETED	0	2024-11-30 22:44:18.169	24.1s	0ms	21.4%	5.9 MB	603.8 MB	4.3 MB	819 B	0.0	5.9
skani_8thread/D5_skani_8thread_trial3/trace.txt	D5_skani_8thread_trial3	6658	0f/e0b8e9	31984614	skani (6658)	COMPLETED	0	2024-11-30 22:44:22.236	20.1s	0ms	49.8%	3.1 MB	5.4 MB	7 MB	819 B	0.0	3.1
skani_8thread/D5_skani_8thread_trial3/trace.txt	D5_skani_8thread_trial3	6659	82/0c27ca	31984615	skani (6659)	COMPLETED	0	2024-11-30 22:44:22.328	20s	0ms	65.1%	3 MB	5.4 MB	4.9 MB	820 B	0.0	3.0
skani_8thread/D5_skani_8thread_trial3/trace.txt	D5_skani_8thread_trial3	6666	6f/dc3dae	31984622	skani (6666)	COMPLETED	0	2024-11-30 22:44:22.663	19.7s	0ms	37.2%	3 MB	5.4 MB	3.5 MB	818 B	0.0	3.0
skani_8thread/D5_skani_8thread_trial3/trace.txt	D5_skani_8thread_trial3	6686	85/99aea2	31984645	skani (6686)	COMPLETED	0	2024-11-30 22:44:27.317	15.1s	0ms	70.0%	5.9 MB	540 MB	4.8 MB	819 B	0.0	5.9
skani_8thread/D5_skani_8thread_trial3/trace.txt	D5_skani_8thread_trial3	6681	cf/2a3657	31984637	skani (6681)	COMPLETED	0	2024-11-30 22:44:23.198	19.1s	0ms	25.2%	3 MB	5.4 MB	4.9 MB	819 B	0.0	3.0
skani_8thread/D5_skani_8thread_trial3/trace.txt	D5_skani_8thread_trial3	6689	9d/88aace	31984643	skani (6689)	COMPLETED	0	2024-11-30 22:44:27.263	15.1s	0ms	26.4%	3.1 MB	5.4 MB	5 MB	818 B	0.0	3.1
skani_8thread/D5_skani_8thread_trial3/trace.txt	D5_skani_8thread_trial3	6683	9e/68c188	31984639	skani (6683)	COMPLETED	0	2024-11-30 22:44:23.269	19.1s	0ms	42.2%	3.1 MB	5.4 MB	4.6 MB	820 B	0.0	3.1
skani_8thread/D5_skani_8thread_trial3/trace.txt	D5_skani_8thread_trial3	6685	5c/9c341e	31984641	skani (6685)	COMPLETED	0	2024-11-30 22:44:27.206	15.2s	1s	22.1%	3 MB	5.4 MB	7.7 MB	818 B	1.0	3.0
skani_8thread/D5_skani_8thread_trial3/trace.txt	D5_skani_8thread_trial3	6704	19/581861	31984659	skani (6704)	COMPLETED	0	2024-11-30 22:44:27.837	14.6s	0ms	47.9%	3.1 MB	5.4 MB	6.3 MB	818 B	0.0	3.1
skani_8thread/D5_skani_8thread_trial3/trace.txt	D5_skani_8thread_trial3	6713	8e/e2a2fe	31984668	skani (6713)	COMPLETED	0	2024-11-30 22:44:28.039	14.4s	0ms	58.3%	3.1 MB	5.4 MB	4.3 MB	820 B	0.0	3.1
skani_8thread/D5_skani_8thread_trial3/trace.txt	D5_skani_8thread_trial3	6715	93/f846dc	31984671	skani (6715)	COMPLETED	0	2024-11-30 22:44:28.117	14.4s	0ms	72.4%	3.1 MB	5.4 MB	5.8 MB	819 B	0.0	3.1
skani_8thread/D5_skani_8thread_trial3/trace.txt	D5_skani_8thread_trial3	6717	99/1f8cc5	31984672	skani (6717)	COMPLETED	0	2024-11-30 22:44:28.137	14.3s	0ms	58.9%	3 MB	5.4 MB	4 MB	818 B	0.0	3.0
skani_8thread/D5_skani_8thread_trial3/trace.txt	D5_skani_8thread_trial3	6719	2f/53f943	31984674	skani (6719)	COMPLETED	0	2024-11-30 22:44:28.180	14.3s	0ms	73.3%	3.1 MB	5.4 MB	3.9 MB	818 B	0.0	3.1
skani_8thread/D5_skani_8thread_trial3/trace.txt	D5_skani_8thread_trial3	6727	18/eba18f	31984684	skani (6727)	COMPLETED	0	2024-11-30 22:44:32.513	10s	0ms	64.8%	3.1 MB	5.4 MB	5.4 MB	817 B	0.0	3.1
skani_8thread/D5_skani_8thread_trial3/trace.txt	D5_skani_8thread_trial3	6721	2b/726c2a	31984675	skani (6721)	COMPLETED	0	2024-11-30 22:44:28.199	14.3s	0ms	57.6%	3.1 MB	5.4 MB	6.5 MB	821 B	0.0	3.1
skani_8thread/D5_skani_8thread_trial3/trace.txt	D5_skani_8thread_trial3	6733	3f/22aab3	31984689	skani (6733)	COMPLETED	0	2024-11-30 22:44:32.668	9.9s	1s	31.5%	3.1 MB	5.4 MB	7.4 MB	819 B	1.0	3.1
skani_8thread/D5_skani_8thread_trial3/trace.txt	D5_skani_8thread_trial3	6734	28/89422c	31984690	skani (6734)	COMPLETED	0	2024-11-30 22:44:32.689	9.9s	0ms	67.4%	3.1 MB	5.4 MB	8 MB	819 B	0.0	3.1
skani_8thread/D5_skani_8thread_trial3/trace.txt	D5_skani_8thread_trial3	6736	4c/37f4b9	31984692	skani (6736)	COMPLETED	0	2024-11-30 22:44:32.767	9.8s	0ms	46.4%	3.1 MB	5.4 MB	3.6 MB	819 B	0.0	3.1
skani_8thread/D5_skani_8thread_trial3/trace.txt	D5_skani_8thread_trial3	6737	5d/ea5309	31984691	skani (6737)	COMPLETED	0	2024-11-30 22:44:32.713	9.8s	0ms	57.3%	3 MB	5.4 MB	7.2 MB	818 B	0.0	3.0
skani_8thread/D5_skani_8thread_trial3/trace.txt	D5_skani_8thread_trial3	6672	de/5319c4	31984628	skani (6672)	COMPLETED	0	2024-11-30 22:44:22.891	24.3s	0ms	39.6%	3.1 MB	5.4 MB	3.9 MB	820 B	0.0	3.1
skani_8thread/D5_skani_8thread_trial3/trace.txt	D5_skani_8thread_trial3	6679	49/e4b7b0	31984635	skani (6679)	COMPLETED	0	2024-11-30 22:44:23.127	24s	0ms	54.3%	3.1 MB	5.4 MB	6.3 MB	820 B	0.0	3.1
skani_8thread/D5_skani_8thread_trial3/trace.txt	D5_skani_8thread_trial3	6693	75/57b444	31984649	skani (6693)	COMPLETED	0	2024-11-30 22:44:27.443	19.7s	0ms	59.3%	3 MB	5.4 MB	4.5 MB	818 B	0.0	3.0
skani_8thread/D5_skani_8thread_trial3/trace.txt	D5_skani_8thread_trial3	6695	15/6cf489	31984650	skani (6695)	COMPLETED	0	2024-11-30 22:44:27.514	19.7s	0ms	56.6%	5.8 MB	540 MB	4.8 MB	818 B	0.0	5.8
skani_8thread/D5_skani_8thread_trial3/trace.txt	D5_skani_8thread_trial3	6696	09/1c9c93	31984651	skani (6696)	COMPLETED	0	2024-11-30 22:44:27.538	19.7s	0ms	45.5%	3 MB	5.4 MB	5.1 MB	818 B	0.0	3.0
skani_8thread/D5_skani_8thread_trial3/trace.txt	D5_skani_8thread_trial3	6697	c6/b9a513	31984652	skani (6697)	COMPLETED	0	2024-11-30 22:44:27.557	19.7s	0ms	37.5%	3 MB	5.4 MB	5.1 MB	820 B	0.0	3.0
skani_8thread/D5_skani_8thread_trial3/trace.txt	D5_skani_8thread_trial3	6694	ad/57ecb1	31984653	skani (6694)	COMPLETED	0	2024-11-30 22:44:27.578	19.6s	0ms	51.6%	3.1 MB	5.4 MB	4.9 MB	820 B	0.0	3.1
skani_8thread/D5_skani_8thread_trial3/trace.txt	D5_skani_8thread_trial3	6699	b9/ccff7a	31984654	skani (6699)	COMPLETED	0	2024-11-30 22:44:27.699	19.5s	0ms	82.0%	3 MB	5.4 MB	6.3 MB	819 B	0.0	3.0
skani_8thread/D5_skani_8thread_trial3/trace.txt	D5_skani_8thread_trial3	6687	4d/811525	31984642	skani (6687)	COMPLETED	0	2024-11-30 22:44:27.226	20s	1s	76.0%	5.9 MB	539.8 MB	5.4 MB	817 B	1.0	5.9
skani_8thread/D5_skani_8thread_trial3/trace.txt	D5_skani_8thread_trial3	6701	53/cf4cc3	31984655	skani (6701)	COMPLETED	0	2024-11-30 22:44:27.721	19.5s	0ms	51.6%	5.7 MB	540 MB	4.7 MB	820 B	0.0	5.7
skani_8thread/D5_skani_8thread_trial3/trace.txt	D5_skani_8thread_trial3	6700	66/d36dd2	31984656	skani (6700)	COMPLETED	0	2024-11-30 22:44:27.743	19.5s	0ms	63.6%	5.8 MB	603.8 MB	3.6 MB	820 B	0.0	5.8
skani_8thread/D5_skani_8thread_trial3/trace.txt	D5_skani_8thread_trial3	6702	96/c1d27f	31984657	skani (6702)	COMPLETED	0	2024-11-30 22:44:27.769	19.5s	0ms	42.9%	3.1 MB	5.4 MB	4.4 MB	818 B	0.0	3.1
skani_8thread/D5_skani_8thread_trial3/trace.txt	D5_skani_8thread_trial3	6703	98/d6399d	31984658	skani (6703)	COMPLETED	0	2024-11-30 22:44:27.816	19.5s	0ms	44.9%	3.1 MB	5.4 MB	3.6 MB	820 B	0.0	3.1
skani_8thread/D5_skani_8thread_trial3/trace.txt	D5_skani_8thread_trial3	6706	28/ecad6e	31984660	skani (6706)	COMPLETED	0	2024-11-30 22:44:27.856	19.4s	0ms	54.4%	3 MB	5.4 MB	4.8 MB	820 B	0.0	3.0
skani_8thread/D5_skani_8thread_trial3/trace.txt	D5_skani_8thread_trial3	6705	4d/c421a1	31984661	skani (6705)	COMPLETED	0	2024-11-30 22:44:27.876	19.4s	0ms	65.5%	3 MB	5.4 MB	8.9 MB	819 B	0.0	3.0
skani_8thread/D5_skani_8thread_trial3/trace.txt	D5_skani_8thread_trial3	6710	2b/c812cc	31984665	skani (6710)	COMPLETED	0	2024-11-30 22:44:27.971	19.3s	1s	46.7%	3 MB	5.4 MB	5.4 MB	817 B	1.0	3.0
skani_8thread/D5_skani_8thread_trial3/trace.txt	D5_skani_8thread_trial3	6725	77/d06675	31984680	skani (6725)	COMPLETED	0	2024-11-30 22:44:32.362	14.9s	0ms	54.4%	3.1 MB	5.4 MB	4.5 MB	818 B	0.0	3.1
skani_8thread/D5_skani_8thread_trial3/trace.txt	D5_skani_8thread_trial3	6723	04/657554	31984681	skani (6723)	COMPLETED	0	2024-11-30 22:44:32.414	14.9s	0ms	70.6%	3 MB	5.4 MB	7 MB	820 B	0.0	3.0
skani_8thread/D5_skani_8thread_trial3/trace.txt	D5_skani_8thread_trial3	6726	42/3bff2d	31984682	skani (6726)	COMPLETED	0	2024-11-30 22:44:32.445	14.9s	0ms	81.2%	3.1 MB	5.4 MB	5.2 MB	818 B	0.0	3.1
skani_8thread/D5_skani_8thread_trial3/trace.txt	D5_skani_8thread_trial3	6738	f7/7c5c48	31984693	skani (6738)	COMPLETED	0	2024-11-30 22:44:32.788	14.5s	0ms	68.3%	3 MB	5.4 MB	4.9 MB	819 B	0.0	3.0
skani_8thread/D5_skani_8thread_trial3/trace.txt	D5_skani_8thread_trial3	6748	e4/95fe6e	31984701	skani (6748)	COMPLETED	0	2024-11-30 22:44:37.238	10.1s	0ms	48.9%	3 MB	5.4 MB	5.3 MB	818 B	0.0	3.0
skani_8thread/D5_skani_8thread_trial3/trace.txt	D5_skani_8thread_trial3	6747	07/75968d	31984700	skani (6747)	COMPLETED	0	2024-11-30 22:44:37.202	10.1s	0ms	53.3%	3 MB	5.4 MB	4.1 MB	819 B	0.0	3.0
skani_8thread/D5_skani_8thread_trial3/trace.txt	D5_skani_8thread_trial3	6749	39/a84139	31984703	skani (6749)	COMPLETED	0	2024-11-30 22:44:37.288	10.1s	0ms	67.0%	3.1 MB	5.4 MB	4.7 MB	820 B	0.0	3.1
skani_8thread/D5_skani_8thread_trial3/trace.txt	D5_skani_8thread_trial3	6758	91/78266b	31984714	skani (6758)	COMPLETED	0	2024-11-30 22:44:37.619	9.8s	1s	64.9%	3 MB	5.4 MB	8.5 MB	818 B	1.0	3.0
skani_8thread/D5_skani_8thread_trial3/trace.txt	D5_skani_8thread_trial3	6768	5d/820566	31984725	skani (6768)	COMPLETED	0	2024-11-30 22:44:38.177	9.3s	0ms	38.0%	3.1 MB	5.4 MB	3.3 MB	818 B	0.0	3.1
skani_8thread/D5_skani_8thread_trial3/trace.txt	D5_skani_8thread_trial3	6769	fa/c4734f	31984726	skani (6769)	COMPLETED	0	2024-11-30 22:44:38.202	9.3s	0ms	52.1%	3 MB	5.4 MB	5.2 MB	818 B	0.0	3.0
skani_8thread/D5_skani_8thread_trial3/trace.txt	D5_skani_8thread_trial3	6767	b0/bf28c3	31984723	skani (6767)	COMPLETED	0	2024-11-30 22:44:38.049	9.4s	1s	54.9%	3 MB	5.4 MB	6.2 MB	818 B	1.0	3.0
skani_8thread/D5_skani_8thread_trial3/trace.txt	D5_skani_8thread_trial3	6766	98/a358cf	31984722	skani (6766)	COMPLETED	0	2024-11-30 22:44:37.973	9.5s	0ms	47.8%	3.1 MB	5.4 MB	6 MB	817 B	0.0	3.1
skani_8thread/D5_skani_8thread_trial3/trace.txt	D5_skani_8thread_trial3	6774	12/8b7884	31984731	skani (6774)	COMPLETED	0	2024-11-30 22:44:38.535	8.9s	0ms	49.3%	3.1 MB	5.4 MB	3.4 MB	818 B	0.0	3.1
skani_8thread/D5_skani_8thread_trial3/trace.txt	D5_skani_8thread_trial3	6762	cc/974da8	31984724	skani (6762)	COMPLETED	0	2024-11-30 22:44:38.133	9.3s	0ms	62.5%	3.1 MB	5.4 MB	5.6 MB	818 B	0.0	3.1
skani_8thread/D5_skani_8thread_trial3/trace.txt	D5_skani_8thread_trial3	6771	d0/594f67	31984727	skani (6771)	COMPLETED	0	2024-11-30 22:44:38.245	9.2s	0ms	37.7%	3 MB	5.4 MB	4.5 MB	819 B	0.0	3.0
skani_8thread/D5_skani_8thread_trial3/trace.txt	D5_skani_8thread_trial3	6709	d6/af38a3	31984664	skani (6709)	COMPLETED	0	2024-11-30 22:44:27.952	24.2s	0ms	21.5%	3.1 MB	5.4 MB	3.8 MB	818 B	0.0	3.1
skani_8thread/D5_skani_8thread_trial3/trace.txt	D5_skani_8thread_trial3	6698	ad/607739	31984666	skani (6698)	COMPLETED	0	2024-11-30 22:44:27.992	24.2s	0ms	49.1%	3 MB	5.4 MB	4.9 MB	819 B	0.0	3.0
skani_8thread/D5_skani_8thread_trial3/trace.txt	D5_skani_8thread_trial3	6711	07/2c84a4	31984667	skani (6711)	COMPLETED	0	2024-11-30 22:44:28.014	24.2s	0ms	63.6%	6 MB	539.8 MB	5.6 MB	819 B	0.0	6.0
skani_8thread/D5_skani_8thread_trial3/trace.txt	D5_skani_8thread_trial3	6722	e2/273b7a	31984676	skani (6722)	COMPLETED	0	2024-11-30 22:44:32.174	20s	1s	53.1%	3.1 MB	5.4 MB	4.1 MB	818 B	1.0	3.1
skani_8thread/D5_skani_8thread_trial3/trace.txt	D5_skani_8thread_trial3	6712	1e/001e82	31984677	skani (6712)	COMPLETED	0	2024-11-30 22:44:32.205	20s	1s	60.3%	3 MB	5.4 MB	4.4 MB	818 B	1.0	3.0
skani_8thread/D5_skani_8thread_trial3/trace.txt	D5_skani_8thread_trial3	6720	7f/bbc874	31984678	skani (6720)	COMPLETED	0	2024-11-30 22:44:32.272	20s	0ms	35.6%	3 MB	5.4 MB	5.4 MB	819 B	0.0	3.0
skani_8thread/D5_skani_8thread_trial3/trace.txt	D5_skani_8thread_trial3	6740	09/2296c2	31984696	skani (6740)	COMPLETED	0	2024-11-30 22:44:32.852	19.5s	0ms	63.6%	3 MB	5.4 MB	5.8 MB	820 B	0.0	3.0
skani_8thread/D5_skani_8thread_trial3/trace.txt	D5_skani_8thread_trial3	6724	76/b708f1	31984679	skani (6724)	COMPLETED	0	2024-11-30 22:44:32.309	20s	0ms	65.7%	3.1 MB	5.4 MB	4.7 MB	819 B	0.0	3.1
skani_8thread/D5_skani_8thread_trial3/trace.txt	D5_skani_8thread_trial3	6731	dd/f3f6bc	31984686	skani (6731)	COMPLETED	0	2024-11-30 22:44:32.594	19.7s	0ms	78.2%	3 MB	5.4 MB	4.3 MB	819 B	0.0	3.0
skani_8thread/D5_skani_8thread_trial3/trace.txt	D5_skani_8thread_trial3	6730	f6/a3b79a	31984687	skani (6730)	COMPLETED	0	2024-11-30 22:44:32.619	19.7s	0ms	66.1%	3.1 MB	5.4 MB	6.9 MB	819 B	0.0	3.1
skani_8thread/D5_skani_8thread_trial3/trace.txt	D5_skani_8thread_trial3	6742	28/5d0d72	31984702	skani (6742)	COMPLETED	0	2024-11-30 22:44:37.263	15.1s	0ms	55.2%	3.1 MB	5.4 MB	4.5 MB	819 B	0.0	3.1
skani_8thread/D5_skani_8thread_trial3/trace.txt	D5_skani_8thread_trial3	6757	63/b8cdc5	31984710	skani (6757)	COMPLETED	0	2024-11-30 22:44:37.466	15.1s	0ms	43.3%	3.1 MB	5.4 MB	4.4 MB	820 B	0.0	3.1
skani_8thread/D5_skani_8thread_trial3/trace.txt	D5_skani_8thread_trial3	6729	ef/7ae46a	31984685	skani (6729)	COMPLETED	0	2024-11-30 22:44:32.562	19.7s	0ms	76.9%	3.1 MB	5.4 MB	4.3 MB	815 B	0.0	3.1
skani_8thread/D5_skani_8thread_trial3/trace.txt	D5_skani_8thread_trial3	6777	37/7dd9ba	31984715	skani (6777)	COMPLETED	0	2024-11-30 22:44:37.640	15s	0ms	35.9%	3.1 MB	5.4 MB	5.2 MB	818 B	0.0	3.1
skani_8thread/D5_skani_8thread_trial3/trace.txt	D5_skani_8thread_trial3	6732	c8/61eb72	31984688	skani (6732)	COMPLETED	0	2024-11-30 22:44:32.646	19.7s	0ms	72.9%	3 MB	5.4 MB	4.2 MB	819 B	0.0	3.0
skani_8thread/D5_skani_8thread_trial3/trace.txt	D5_skani_8thread_trial3	6752	01/4f2d30	31984716	skani (6752)	COMPLETED	0	2024-11-30 22:44:37.672	15s	0ms	27.8%	3 MB	5.4 MB	4.8 MB	818 B	0.0	3.0
skani_8thread/D5_skani_8thread_trial3/trace.txt	D5_skani_8thread_trial3	6763	15/0e1945	31984717	skani (6763)	COMPLETED	0	2024-11-30 22:44:37.696	15s	0ms	68.3%	3 MB	5.4 MB	5.1 MB	817 B	0.0	3.0
skani_8thread/D5_skani_8thread_trial3/trace.txt	D5_skani_8thread_trial3	6765	0b/f6a7f7	31984721	skani (6765)	COMPLETED	0	2024-11-30 22:44:37.949	14.7s	0ms	54.1%	3 MB	5.4 MB	4.7 MB	821 B	0.0	3.0
skani_8thread/D5_skani_8thread_trial3/trace.txt	D5_skani_8thread_trial3	6776	4e/3ca285	31984733	skani (6776)	COMPLETED	0	2024-11-30 22:44:38.637	14.1s	0ms	54.7%	3.1 MB	5.4 MB	5.5 MB	820 B	0.0	3.1
skani_8thread/D5_skani_8thread_trial3/trace.txt	D5_skani_8thread_trial3	6775	51/b6c7d8	31984732	skani (6775)	COMPLETED	0	2024-11-30 22:44:38.597	14.1s	0ms	54.1%	3 MB	5.4 MB	4.2 MB	820 B	0.0	3.0
skani_8thread/D5_skani_8thread_trial3/trace.txt	D5_skani_8thread_trial3	6786	42/137856	31984742	skani (6786)	COMPLETED	0	2024-11-30 22:44:42.561	10.2s	0ms	38.8%	3 MB	5.4 MB	4 MB	820 B	0.0	3.0
skani_8thread/D5_skani_8thread_trial3/trace.txt	D5_skani_8thread_trial3	6787	9e/9dc3bb	31984743	skani (6787)	COMPLETED	0	2024-11-30 22:44:42.621	10.1s	0ms	42.0%	3 MB	5.4 MB	3.6 MB	818 B	0.0	3.0
skani_8thread/D5_skani_8thread_trial3/trace.txt	D5_skani_8thread_trial3	6789	8d/740d74	31984745	skani (6789)	COMPLETED	0	2024-11-30 22:44:42.749	10s	0ms	37.4%	3 MB	5.4 MB	5.6 MB	818 B	0.0	3.0
skani_8thread/D5_skani_8thread_trial3/trace.txt	D5_skani_8thread_trial3	6806	11/3e966f	31984744	skani (6806)	COMPLETED	0	2024-11-30 22:44:42.677	10.1s	0ms	32.1%	3.1 MB	5.4 MB	4.1 MB	818 B	0.0	3.1
skani_8thread/D5_skani_8thread_trial3/trace.txt	D5_skani_8thread_trial3	6799	73/f9272a	31984757	skani (6799)	COMPLETED	0	2024-11-30 22:44:43.565	9.2s	0ms	33.0%	3 MB	5.4 MB	4.6 MB	818 B	0.0	3.0
skani_8thread/D5_skani_8thread_trial3/trace.txt	D5_skani_8thread_trial3	6802	19/e5bd1f	31984761	skani (6802)	COMPLETED	0	2024-11-30 22:44:43.757	9s	0ms	81.7%	3.1 MB	5.4 MB	6.5 MB	817 B	0.0	3.1
skani_8thread/D5_skani_8thread_trial3/trace.txt	D5_skani_8thread_trial3	6739	a9/63ea55	31984694	skani (6739)	COMPLETED	0	2024-11-30 22:44:32.810	24.4s	0ms	70.6%	3.1 MB	5.4 MB	6.4 MB	820 B	0.0	3.1
skani_8thread/D5_skani_8thread_trial3/trace.txt	D5_skani_8thread_trial3	6728	1c/f783c8	31984683	skani (6728)	COMPLETED	0	2024-11-30 22:44:32.484	24.7s	0ms	46.5%	3.1 MB	5.4 MB	3.1 MB	819 B	0.0	3.1
skani_8thread/D5_skani_8thread_trial3/trace.txt	D5_skani_8thread_trial3	6735	bb/e926db	31984695	skani (6735)	COMPLETED	0	2024-11-30 22:44:32.832	24.4s	0ms	59.8%	3 MB	5.4 MB	5.5 MB	820 B	0.0	3.0
skani_8thread/D5_skani_8thread_trial3/trace.txt	D5_skani_8thread_trial3	6741	00/7d21e8	31984697	skani (6741)	COMPLETED	0	2024-11-30 22:44:32.916	24.3s	0ms	63.4%	3 MB	5.4 MB	7.8 MB	818 B	0.0	3.0
skani_8thread/D5_skani_8thread_trial3/trace.txt	D5_skani_8thread_trial3	6745	ef/c61e81	31984699	skani (6745)	COMPLETED	0	2024-11-30 22:44:32.959	24.3s	0ms	53.8%	3.1 MB	5.4 MB	5.5 MB	819 B	0.0	3.1
skani_8thread/D5_skani_8thread_trial3/trace.txt	D5_skani_8thread_trial3	6744	86/dd0255	31984698	skani (6744)	COMPLETED	0	2024-11-30 22:44:32.940	24.3s	0ms	60.1%	3 MB	5.4 MB	5.6 MB	818 B	0.0	3.0
skani_8thread/D5_skani_8thread_trial3/trace.txt	D5_skani_8thread_trial3	6750	93/3b0f5c	31984704	skani (6750)	COMPLETED	0	2024-11-30 22:44:37.318	20s	1s	65.1%	3 MB	5.4 MB	4.7 MB	817 B	1.0	3.0
skani_8thread/D5_skani_8thread_trial3/trace.txt	D5_skani_8thread_trial3	6751	b0/0998b8	31984706	skani (6751)	COMPLETED	0	2024-11-30 22:44:37.372	20s	0ms	78.1%	5.8 MB	603.8 MB	5.6 MB	819 B	0.0	5.8
skani_8thread/D5_skani_8thread_trial3/trace.txt	D5_skani_8thread_trial3	6743	51/b22ef0	31984705	skani (6743)	COMPLETED	0	2024-11-30 22:44:37.349	19.9s	1s	74.3%	3 MB	5.4 MB	6.2 MB	818 B	1.0	3.0
skani_8thread/D5_skani_8thread_trial3/trace.txt	D5_skani_8thread_trial3	6755	5c/41b1ab	31984711	skani (6755)	COMPLETED	0	2024-11-30 22:44:37.488	19.9s	0ms	30.4%	3.1 MB	5.4 MB	6.3 MB	818 B	0.0	3.1
skani_8thread/D5_skani_8thread_trial3/trace.txt	D5_skani_8thread_trial3	6753	3c/7557ee	31984707	skani (6753)	COMPLETED	0	2024-11-30 22:44:37.394	20s	0ms	34.0%	3 MB	5.4 MB	4.3 MB	819 B	0.0	3.0
skani_8thread/D5_skani_8thread_trial3/trace.txt	D5_skani_8thread_trial3	6759	c6/f288d6	31984712	skani (6759)	COMPLETED	0	2024-11-30 22:44:37.543	19.9s	0ms	37.1%	3.1 MB	5.4 MB	5.7 MB	819 B	0.0	3.1
skani_8thread/D5_skani_8thread_trial3/trace.txt	D5_skani_8thread_trial3	6760	fb/22289f	31984718	skani (6760)	COMPLETED	0	2024-11-30 22:44:37.717	19.7s	0ms	55.6%	3.1 MB	5.4 MB	5 MB	818 B	0.0	3.1
skani_8thread/D5_skani_8thread_trial3/trace.txt	D5_skani_8thread_trial3	6772	3a/5a2945	31984728	skani (6772)	COMPLETED	0	2024-11-30 22:44:38.309	19.1s	0ms	28.6%	3 MB	5.4 MB	4.2 MB	819 B	0.0	3.0
skani_8thread/D5_skani_8thread_trial3/trace.txt	D5_skani_8thread_trial3	6780	63/d86335	31984735	skani (6780)	COMPLETED	0	2024-11-30 22:44:38.754	18.7s	0ms	62.9%	3.1 MB	5.4 MB	6.9 MB	818 B	0.0	3.1
skani_8thread/D5_skani_8thread_trial3/trace.txt	D5_skani_8thread_trial3	6788	49/a6d2ff	31984746	skani (6788)	COMPLETED	0	2024-11-30 22:44:42.813	14.7s	0ms	50.5%	3.1 MB	5.4 MB	4.7 MB	818 B	0.0	3.1
skani_8thread/D5_skani_8thread_trial3/trace.txt	D5_skani_8thread_trial3	6778	ad/74eeba	31984734	skani (6778)	COMPLETED	0	2024-11-30 22:44:38.709	18.7s	0ms	77.4%	3.1 MB	5.4 MB	5.5 MB	819 B	0.0	3.1
skani_8thread/D5_skani_8thread_trial3/trace.txt	D5_skani_8thread_trial3	6754	ff/99a635	31984713	skani (6754)	COMPLETED	0	2024-11-30 22:44:37.567	19.8s	0ms	39.0%	3.1 MB	5.4 MB	5.4 MB	819 B	0.0	3.1
skani_8thread/D5_skani_8thread_trial3/trace.txt	D5_skani_8thread_trial3	6794	44/b62875	31984751	skani (6794)	COMPLETED	0	2024-11-30 22:44:43.165	14.3s	0ms	52.1%	3.1 MB	5.4 MB	5.2 MB	819 B	0.0	3.1
skani_8thread/D5_skani_8thread_trial3/trace.txt	D5_skani_8thread_trial3	6807	a2/185e39	31984762	skani (6807)	COMPLETED	0	2024-11-30 22:44:47.200	10.3s	0ms	45.5%	3.1 MB	5.4 MB	4.8 MB	819 B	0.0	3.1
skani_8thread/D5_skani_8thread_trial3/trace.txt	D5_skani_8thread_trial3	6790	20/cd6ecc	31984747	skani (6790)	COMPLETED	0	2024-11-30 22:44:42.853	14.6s	0ms	46.8%	3.1 MB	5.4 MB	4 MB	819 B	0.0	3.1
skani_8thread/D5_skani_8thread_trial3/trace.txt	D5_skani_8thread_trial3	6803	81/c6e6a8	31984763	skani (6803)	COMPLETED	0	2024-11-30 22:44:47.228	10.3s	0ms	36.0%	3.1 MB	5.4 MB	4.7 MB	819 B	0.0	3.1
skani_8thread/D5_skani_8thread_trial3/trace.txt	D5_skani_8thread_trial3	6808	9a/ffdb39	31984764	skani (6808)	COMPLETED	0	2024-11-30 22:44:47.249	10.3s	1s	51.3%	3 MB	5.4 MB	6.8 MB	819 B	1.0	3.0
skani_8thread/D5_skani_8thread_trial3/trace.txt	D5_skani_8thread_trial3	6810	62/91b1b3	31984766	skani (6810)	COMPLETED	0	2024-11-30 22:44:47.296	10.3s	0ms	68.0%	3 MB	5.4 MB	6.7 MB	820 B	0.0	3.0
skani_8thread/D5_skani_8thread_trial3/trace.txt	D5_skani_8thread_trial3	6812	94/fb0b81	31984769	skani (6812)	COMPLETED	0	2024-11-30 22:44:47.361	10.2s	0ms	51.1%	3 MB	5.4 MB	5.7 MB	819 B	0.0	3.0
skani_8thread/D5_skani_8thread_trial3/trace.txt	D5_skani_8thread_trial3	6831	b2/0dc4f5	31984768	skani (6831)	COMPLETED	0	2024-11-30 22:44:47.333	10.2s	0ms	48.8%	3.1 MB	5.4 MB	6.3 MB	818 B	0.0	3.1
skani_8thread/D5_skani_8thread_trial3/trace.txt	D5_skani_8thread_trial3	6813	ce/a6f34f	31984770	skani (6813)	COMPLETED	0	2024-11-30 22:44:47.379	10.3s	0ms	52.8%	3.1 MB	5.4 MB	4.2 MB	819 B	0.0	3.1
skani_8thread/D5_skani_8thread_trial3/trace.txt	D5_skani_8thread_trial3	6814	96/3e4aeb	31984771	skani (6814)	COMPLETED	0	2024-11-30 22:44:47.410	10.3s	0ms	43.2%	3.1 MB	5.4 MB	5.2 MB	817 B	0.0	3.1
skani_8thread/D5_skani_8thread_trial3/trace.txt	D5_skani_8thread_trial3	6816	6c/74963c	31984772	skani (6816)	COMPLETED	0	2024-11-30 22:44:47.432	10.2s	0ms	50.7%	3 MB	5.4 MB	5.3 MB	819 B	0.0	3.0
skani_8thread/D5_skani_8thread_trial3/trace.txt	D5_skani_8thread_trial3	6835	fb/9ba79c	31984773	skani (6835)	COMPLETED	0	2024-11-30 22:44:47.453	10.2s	0ms	47.7%	3.1 MB	5.4 MB	5.1 MB	818 B	0.0	3.1
skani_8thread/D5_skani_8thread_trial3/trace.txt	D5_skani_8thread_trial3	6832	6f/8a8bb2	31984790	skani (6832)	COMPLETED	0	2024-11-30 22:44:48.293	9.4s	0ms	40.4%	3.1 MB	5.4 MB	4.9 MB	819 B	0.0	3.1
skani_8thread/D5_skani_8thread_trial3/trace.txt	D5_skani_8thread_trial3	6773	4b/b31fd3	31984730	skani (6773)	COMPLETED	0	2024-11-30 22:44:38.437	23.9s	0ms	47.1%	3.1 MB	5.4 MB	5.4 MB	818 B	0.0	3.1
skani_8thread/D5_skani_8thread_trial3/trace.txt	D5_skani_8thread_trial3	6770	ef/30b1bb	31984729	skani (6770)	COMPLETED	0	2024-11-30 22:44:38.385	23.9s	0ms	56.7%	3.1 MB	5.4 MB	5.7 MB	1.2 KB	0.0	3.1
skani_8thread/D5_skani_8thread_trial3/trace.txt	D5_skani_8thread_trial3	6782	e4/e84195	31984738	skani (6782)	COMPLETED	0	2024-11-30 22:44:42.384	20.1s	0ms	54.1%	3.1 MB	5.4 MB	4.9 MB	819 B	0.0	3.1
skani_8thread/D5_skani_8thread_trial3/trace.txt	D5_skani_8thread_trial3	6781	29/480bfc	31984737	skani (6781)	COMPLETED	0	2024-11-30 22:44:42.317	20.1s	0ms	56.3%	3.1 MB	5.4 MB	4.8 MB	819 B	0.0	3.1
skani_8thread/D5_skani_8thread_trial3/trace.txt	D5_skani_8thread_trial3	6784	d3/4d0e1d	31984740	skani (6784)	COMPLETED	0	2024-11-30 22:44:42.455	20.1s	0ms	38.0%	3 MB	5.4 MB	4.2 MB	820 B	0.0	3.0
skani_8thread/D5_skani_8thread_trial3/trace.txt	D5_skani_8thread_trial3	6783	a9/1fb5eb	31984739	skani (6783)	COMPLETED	0	2024-11-30 22:44:42.427	20.1s	0ms	52.6%	5.8 MB	539.8 MB	4.5 MB	819 B	0.0	5.8
skani_8thread/D5_skani_8thread_trial3/trace.txt	D5_skani_8thread_trial3	6785	d0/5c98ec	31984741	skani (6785)	COMPLETED	0	2024-11-30 22:44:42.502	20.1s	0ms	53.7%	5.8 MB	603.8 MB	6 MB	818 B	0.0	5.8
skani_8thread/D5_skani_8thread_trial3/trace.txt	D5_skani_8thread_trial3	6805	9a/f8f725	31984759	skani (6805)	COMPLETED	0	2024-11-30 22:44:43.682	19s	0ms	37.8%	3.1 MB	5.4 MB	4.7 MB	818 B	0.0	3.1
skani_8thread/D5_skani_8thread_trial3/trace.txt	D5_skani_8thread_trial3	6804	bb/526e9c	31984758	skani (6804)	COMPLETED	0	2024-11-30 22:44:43.621	19.1s	0ms	68.6%	5.9 MB	539.8 MB	6.5 MB	819 B	0.0	5.9
skani_8thread/D5_skani_8thread_trial3/trace.txt	D5_skani_8thread_trial3	6801	8f/014ba5	31984760	skani (6801)	COMPLETED	0	2024-11-30 22:44:43.708	19s	0ms	34.7%	3 MB	5.4 MB	4.4 MB	819 B	0.0	3.0
skani_8thread/D5_skani_8thread_trial3/trace.txt	D5_skani_8thread_trial3	6811	c3/2a7798	31984767	skani (6811)	COMPLETED	0	2024-11-30 22:44:47.315	15.5s	0ms	54.9%	3.1 MB	5.4 MB	4.7 MB	818 B	0.0	3.1
skani_8thread/D5_skani_8thread_trial3/trace.txt	D5_skani_8thread_trial3	6809	33/6d04d7	31984765	skani (6809)	COMPLETED	0	2024-11-30 22:44:47.276	15.5s	0ms	67.0%	3.1 MB	5.4 MB	5.1 MB	819 B	0.0	3.1
skani_8thread/D5_skani_8thread_trial3/trace.txt	D5_skani_8thread_trial3	6822	b7/58bb2c	31984780	skani (6822)	COMPLETED	0	2024-11-30 22:44:47.643	15.2s	0ms	52.1%	3.1 MB	5.4 MB	5.2 MB	819 B	0.0	3.1
skani_8thread/D5_skani_8thread_trial3/trace.txt	D5_skani_8thread_trial3	6823	34/138f8e	31984781	skani (6823)	COMPLETED	0	2024-11-30 22:44:47.663	15.2s	1s	49.0%	3.1 MB	5.4 MB	4.8 MB	818 B	1.0	3.1
skani_8thread/D5_skani_8thread_trial3/trace.txt	D5_skani_8thread_trial3	6824	2c/498a73	31984783	skani (6824)	COMPLETED	0	2024-11-30 22:44:47.706	15.2s	0ms	24.3%	3.1 MB	5.4 MB	5.9 MB	817 B	0.0	3.1
skani_8thread/D5_skani_8thread_trial3/trace.txt	D5_skani_8thread_trial3	6841	cc/1ada40	31984798	skani (6841)	COMPLETED	0	2024-11-30 22:44:52.402	10.5s	0ms	69.0%	3.1 MB	5.4 MB	6.8 MB	818 B	0.0	3.1
skani_8thread/D5_skani_8thread_trial3/trace.txt	D5_skani_8thread_trial3	6836	24/15b19b	31984793	skani (6836)	COMPLETED	0	2024-11-30 22:44:52.233	10.7s	0ms	64.2%	3.1 MB	5.4 MB	4.9 MB	819 B	0.0	3.1
skani_8thread/D5_skani_8thread_trial3/trace.txt	D5_skani_8thread_trial3	6837	16/ef27c1	31984794	skani (6837)	COMPLETED	0	2024-11-30 22:44:52.262	10.7s	0ms	59.3%	3.1 MB	5.4 MB	5 MB	820 B	0.0	3.1
skani_8thread/D5_skani_8thread_trial3/trace.txt	D5_skani_8thread_trial3	6842	91/d8419f	31984799	skani (6842)	COMPLETED	0	2024-11-30 22:44:52.489	10.5s	0ms	63.2%	3 MB	5.4 MB	7.1 MB	818 B	0.0	3.0
skani_8thread/D5_skani_8thread_trial3/trace.txt	D5_skani_8thread_trial3	6857	4c/b2e294	31984813	skani (6857)	COMPLETED	0	2024-11-30 22:44:53.161	9.8s	0ms	33.0%	3 MB	5.4 MB	5 MB	819 B	0.0	3.0
skani_8thread/D5_skani_8thread_trial3/trace.txt	D5_skani_8thread_trial3	6862	b6/6d803c	31984818	skani (6862)	COMPLETED	0	2024-11-30 22:44:53.368	9.7s	0ms	51.6%	3 MB	5.4 MB	4.5 MB	819 B	0.0	3.0
skani_8thread/D5_skani_8thread_trial3/trace.txt	D5_skani_8thread_trial3	6861	0a/e26154	31984817	skani (6861)	COMPLETED	0	2024-11-30 22:44:53.332	9.7s	0ms	67.0%	3.1 MB	5.4 MB	5 MB	819 B	0.0	3.1
skani_8thread/D5_skani_8thread_trial3/trace.txt	D5_skani_8thread_trial3	6761	ab/db31a5	31984719	skani (6761)	COMPLETED	0	2024-11-30 22:44:37.779	29.4s	0ms	23.4%	3 MB	5.4 MB	5.1 MB	820 B	0.0	3.0
skani_8thread/D5_skani_8thread_trial3/trace.txt	D5_skani_8thread_trial3	6792	d4/62b416	31984748	skani (6792)	COMPLETED	0	2024-11-30 22:44:42.925	24.3s	0ms	63.1%	3.1 MB	5.4 MB	5.3 MB	820 B	0.0	3.1
skani_8thread/D5_skani_8thread_trial3/trace.txt	D5_skani_8thread_trial3	6791	8d/5973fd	31984749	skani (6791)	COMPLETED	0	2024-11-30 22:44:42.991	24.2s	0ms	66.0%	3.1 MB	5.4 MB	4 MB	819 B	0.0	3.1
skani_8thread/D5_skani_8thread_trial3/trace.txt	D5_skani_8thread_trial3	6756	c7/adb603	31984708	skani (6756)	COMPLETED	0	2024-11-30 22:44:37.419	29.7s	0ms	33.9%	3 MB	5.4 MB	5.9 MB	819 B	0.0	3.0
skani_8thread/D5_skani_8thread_trial3/trace.txt	D5_skani_8thread_trial3	6746	7d/f1546f	31984709	skani (6746)	COMPLETED	0	2024-11-30 22:44:37.439	29.7s	1s	42.3%	3.1 MB	5.4 MB	4.8 MB	819 B	1.0	3.1
skani_8thread/D5_skani_8thread_trial3/trace.txt	D5_skani_8thread_trial3	6796	0e/0860af	31984753	skani (6796)	COMPLETED	0	2024-11-30 22:44:43.253	24s	0ms	26.7%	3.1 MB	5.4 MB	3.8 MB	818 B	0.0	3.1
skani_8thread/D5_skani_8thread_trial3/trace.txt	D5_skani_8thread_trial3	6795	3a/5fee88	31984752	skani (6795)	COMPLETED	0	2024-11-30 22:44:43.229	24s	0ms	58.1%	3.1 MB	5.4 MB	5.9 MB	818 B	0.0	3.1
skani_8thread/D5_skani_8thread_trial3/trace.txt	D5_skani_8thread_trial3	6793	d8/c240d2	31984750	skani (6793)	COMPLETED	0	2024-11-30 22:44:43.105	24.1s	0ms	59.3%	3.1 MB	5.4 MB	5.7 MB	820 B	0.0	3.1
skani_8thread/D5_skani_8thread_trial3/trace.txt	D5_skani_8thread_trial3	6797	9b/bd80cf	31984754	skani (6797)	COMPLETED	0	2024-11-30 22:44:43.273	24s	0ms	26.7%	3.1 MB	5.4 MB	4 MB	818 B	0.0	3.1
skani_8thread/D5_skani_8thread_trial3/trace.txt	D5_skani_8thread_trial3	6764	44/415c06	31984720	skani (6764)	COMPLETED	0	2024-11-30 22:44:37.829	29.4s	0ms	32.3%	3 MB	5.4 MB	4.2 MB	819 B	0.0	3.0
skani_8thread/D5_skani_8thread_trial3/trace.txt	D5_skani_8thread_trial3	6798	6b/1a1f59	31984755	skani (6798)	COMPLETED	0	2024-11-30 22:44:43.385	23.9s	0ms	27.7%	3.1 MB	5.4 MB	5.2 MB	819 B	0.0	3.1
skani_8thread/D5_skani_8thread_trial3/trace.txt	D5_skani_8thread_trial3	6800	8d/d45b92	31984756	skani (6800)	COMPLETED	0	2024-11-30 22:44:43.461	23.8s	0ms	37.3%	3 MB	5.4 MB	4.4 MB	818 B	0.0	3.0
skani_8thread/D5_skani_8thread_trial3/trace.txt	D5_skani_8thread_trial3	6817	02/746c69	31984774	skani (6817)	COMPLETED	0	2024-11-30 22:44:47.504	19.8s	0ms	63.6%	3 MB	5.4 MB	5.2 MB	818 B	0.0	3.0
skani_8thread/D5_skani_8thread_trial3/trace.txt	D5_skani_8thread_trial3	6815	1e/953b25	31984775	skani (6815)	COMPLETED	0	2024-11-30 22:44:47.530	19.7s	0ms	40.3%	3.1 MB	5.4 MB	4.1 MB	819 B	0.0	3.1
skani_8thread/D5_skani_8thread_trial3/trace.txt	D5_skani_8thread_trial3	6819	a3/442229	31984777	skani (6819)	COMPLETED	0	2024-11-30 22:44:47.569	19.7s	0ms	57.1%	3.1 MB	5.4 MB	4.5 MB	820 B	0.0	3.1
skani_8thread/D5_skani_8thread_trial3/trace.txt	D5_skani_8thread_trial3	6818	4f/77ec21	31984776	skani (6818)	COMPLETED	0	2024-11-30 22:44:47.550	19.7s	0ms	64.2%	3 MB	5.4 MB	5.4 MB	819 B	0.0	3.0
skani_8thread/D5_skani_8thread_trial3/trace.txt	D5_skani_8thread_trial3	6820	c9/d9fe11	31984778	skani (6820)	COMPLETED	0	2024-11-30 22:44:47.589	19.7s	0ms	36.9%	3.1 MB	5.4 MB	4.4 MB	820 B	0.0	3.1
skani_8thread/D5_skani_8thread_trial3/trace.txt	D5_skani_8thread_trial3	6825	69/f21f72	31984784	skani (6825)	COMPLETED	0	2024-11-30 22:44:47.765	19.6s	0ms	32.5%	3.1 MB	5.4 MB	5.4 MB	819 B	0.0	3.1
skani_8thread/D5_skani_8thread_trial3/trace.txt	D5_skani_8thread_trial3	6821	37/acfe93	31984779	skani (6821)	COMPLETED	0	2024-11-30 22:44:47.621	19.7s	0ms	50.7%	3 MB	5.4 MB	3.3 MB	820 B	0.0	3.0
skani_8thread/D5_skani_8thread_trial3/trace.txt	D5_skani_8thread_trial3	6828	a4/86b188	31984787	skani (6828)	COMPLETED	0	2024-11-30 22:44:47.993	19.4s	0ms	57.6%	3.1 MB	5.4 MB	4.6 MB	817 B	0.0	3.1
skani_8thread/D5_skani_8thread_trial3/trace.txt	D5_skani_8thread_trial3	6833	c1/010b19	31984791	skani (6833)	COMPLETED	0	2024-11-30 22:44:48.343	19.1s	0ms	32.3%	3 MB	5.4 MB	4.9 MB	821 B	0.0	3.0
skani_8thread/D5_skani_8thread_trial3/trace.txt	D5_skani_8thread_trial3	6834	96/a5d505	31984792	skani (6834)	COMPLETED	0	2024-11-30 22:44:48.409	19s	0ms	32.7%	3.1 MB	5.4 MB	4.4 MB	820 B	0.0	3.1
skani_8thread/D5_skani_8thread_trial3/trace.txt	D5_skani_8thread_trial3	6851	22/5b630f	31984807	skani (6851)	COMPLETED	0	2024-11-30 22:44:52.910	14.6s	0ms	25.8%	3 MB	5.4 MB	4.4 MB	818 B	0.0	3.0
skani_8thread/D5_skani_8thread_trial3/trace.txt	D5_skani_8thread_trial3	6850	2e/922afa	31984806	skani (6850)	COMPLETED	0	2024-11-30 22:44:52.885	14.6s	0ms	41.9%	3.1 MB	5.4 MB	5.7 MB	819 B	0.0	3.1
skani_8thread/D5_skani_8thread_trial3/trace.txt	D5_skani_8thread_trial3	6852	df/32103c	31984808	skani (6852)	COMPLETED	0	2024-11-30 22:44:52.933	14.5s	0ms	54.1%	3 MB	5.4 MB	5.1 MB	820 B	0.0	3.0
skani_8thread/D5_skani_8thread_trial3/trace.txt	D5_skani_8thread_trial3	6864	7c/a0735d	31984820	skani (6864)	COMPLETED	0	2024-11-30 22:44:57.287	10.2s	0ms	37.1%	3.1 MB	5.4 MB	7.4 MB	820 B	0.0	3.1
skani_8thread/D5_skani_8thread_trial3/trace.txt	D5_skani_8thread_trial3	6863	d8/93b792	31984819	skani (6863)	COMPLETED	0	2024-11-30 22:44:57.261	10.2s	0ms	41.2%	3.1 MB	5.4 MB	4.4 MB	816 B	0.0	3.1
skani_8thread/D5_skani_8thread_trial3/trace.txt	D5_skani_8thread_trial3	6856	1b/1b064b	31984812	skani (6856)	COMPLETED	0	2024-11-30 22:44:53.129	14.4s	0ms	52.8%	3.1 MB	5.4 MB	6.9 MB	819 B	0.0	3.1
skani_8thread/D5_skani_8thread_trial3/trace.txt	D5_skani_8thread_trial3	6870	0b/475827	31984826	skani (6870)	COMPLETED	0	2024-11-30 22:44:57.462	10.1s	0ms	60.6%	3 MB	5.4 MB	6.1 MB	817 B	0.0	3.0
skani_8thread/D5_skani_8thread_trial3/trace.txt	D5_skani_8thread_trial3	6871	a6/f05336	31984827	skani (6871)	COMPLETED	0	2024-11-30 22:44:57.495	10.1s	0ms	59.3%	3.1 MB	5.4 MB	5.3 MB	819 B	0.0	3.1
skani_8thread/D5_skani_8thread_trial3/trace.txt	D5_skani_8thread_trial3	6875	f3/3be7dc	31984831	skani (6875)	COMPLETED	0	2024-11-30 22:44:57.653	9.9s	1s	51.7%	3.1 MB	5.4 MB	7.3 MB	819 B	1.0	3.1
skani_8thread/D5_skani_8thread_trial3/trace.txt	D5_skani_8thread_trial3	6876	85/4f9c9d	31984832	skani (6876)	COMPLETED	0	2024-11-30 22:44:57.677	9.9s	0ms	47.1%	3.1 MB	5.4 MB	4.9 MB	817 B	0.0	3.1
skani_8thread/D5_skani_8thread_trial3/trace.txt	D5_skani_8thread_trial3	6877	e8/f797e8	31984833	skani (6877)	COMPLETED	0	2024-11-30 22:44:57.699	9.9s	0ms	66.0%	3 MB	5.4 MB	4.9 MB	819 B	0.0	3.0
skani_8thread/D5_skani_8thread_trial3/trace.txt	D5_skani_8thread_trial3	6867	02/6403d1	31984823	skani (6867)	COMPLETED	0	2024-11-30 22:44:57.390	10.1s	0ms	64.2%	3.1 MB	5.4 MB	5.7 MB	818 B	0.0	3.1
skani_8thread/D5_skani_8thread_trial3/trace.txt	D5_skani_8thread_trial3	6878	2f/fa215e	31984834	skani (6878)	COMPLETED	0	2024-11-30 22:44:57.721	9.9s	0ms	53.6%	3 MB	5.4 MB	4.5 MB	818 B	0.0	3.0
skani_8thread/D5_skani_8thread_trial3/trace.txt	D5_skani_8thread_trial3	6885	cf/617ba8	31984841	skani (6885)	COMPLETED	0	2024-11-30 22:44:57.908	9.7s	0ms	38.4%	3 MB	5.4 MB	5.2 MB	819 B	0.0	3.0
skani_8thread/D5_skani_8thread_trial3/trace.txt	D5_skani_8thread_trial3	6886	37/25ee92	31984842	skani (6886)	COMPLETED	0	2024-11-30 22:44:57.928	9.7s	0ms	63.2%	3 MB	5.4 MB	6.5 MB	819 B	0.0	3.0
skani_8thread/D5_skani_8thread_trial3/trace.txt	D5_skani_8thread_trial3	6900	37/05d522	31984853	skani (6900)	COMPLETED	0	2024-11-30 22:45:02.539	5.1s	0ms	42.7%	3 MB	5.4 MB	7.3 MB	819 B	0.0	3.0
skani_8thread/D5_skani_8thread_trial3/trace.txt	D5_skani_8thread_trial3	6901	6f/530159	31984854	skani (6901)	COMPLETED	0	2024-11-30 22:45:02.645	5s	0ms	59.3%	3.1 MB	5.4 MB	6.7 MB	819 B	0.0	3.1
skani_8thread/D5_skani_8thread_trial3/trace.txt	D5_skani_8thread_trial3	6869	f7/4b184c	31984825	skani (6869)	COMPLETED	0	2024-11-30 22:44:57.441	10.1s	0ms	39.1%	3.1 MB	5.4 MB	4.3 MB	818 B	0.0	3.1
skani_8thread/D5_skani_8thread_trial3/trace.txt	D5_skani_8thread_trial3	6919	85/932d2c	31984863	skani (6919)	COMPLETED	0	2024-11-30 22:45:03.003	4.7s	0ms	59.1%	3.1 MB	5.4 MB	6.3 MB	818 B	0.0	3.1
skani_8thread/D5_skani_8thread_trial3/trace.txt	D5_skani_8thread_trial3	6895	52/0f182d	31984864	skani (6895)	COMPLETED	0	2024-11-30 22:45:03.029	4.7s	0ms	62.8%	3 MB	5.4 MB	3.6 MB	818 B	0.0	3.0
skani_8thread/D5_skani_8thread_trial3/trace.txt	D5_skani_8thread_trial3	6888	89/2d2444	31984843	skani (6888)	COMPLETED	0	2024-11-30 22:44:57.948	9.7s	0ms	58.1%	3 MB	5.4 MB	5.5 MB	819 B	0.0	3.0
skani_8thread/D5_skani_8thread_trial3/trace.txt	D5_skani_8thread_trial3	6844	81/066a37	31984782	skani (6844)	COMPLETED	0	2024-11-30 22:44:47.685	24.5s	0ms	63.1%	3 MB	5.4 MB	5.6 MB	818 B	0.0	3.0
skani_8thread/D5_skani_8thread_trial3/trace.txt	D5_skani_8thread_trial3	6779	68/46794d	31984736	skani (6779)	COMPLETED	0	2024-11-30 22:44:42.237	29.9s	0ms	72.6%	5.8 MB	539.8 MB	7 MB	818 B	0.0	5.8
skani_8thread/D5_skani_8thread_trial3/trace.txt	D5_skani_8thread_trial3	6826	c3/8ced3b	31984785	skani (6826)	COMPLETED	0	2024-11-30 22:44:47.829	24.4s	0ms	80.0%	3.1 MB	5.4 MB	5.6 MB	820 B	0.0	3.1
skani_8thread/D5_skani_8thread_trial3/trace.txt	D5_skani_8thread_trial3	6830	b5/16b1a2	31984789	skani (6830)	COMPLETED	0	2024-11-30 22:44:48.177	24s	0ms	61.1%	3 MB	5.4 MB	5.5 MB	819 B	0.0	3.0
skani_8thread/D5_skani_8thread_trial3/trace.txt	D5_skani_8thread_trial3	6827	96/255360	31984786	skani (6827)	COMPLETED	0	2024-11-30 22:44:47.897	24.3s	0ms	55.1%	3 MB	5.4 MB	5.6 MB	820 B	0.0	3.0
skani_8thread/D5_skani_8thread_trial3/trace.txt	D5_skani_8thread_trial3	6838	75/ccd323	31984795	skani (6838)	COMPLETED	0	2024-11-30 22:44:52.292	19.9s	0ms	58.8%	3.1 MB	5.4 MB	6.6 MB	821 B	0.0	3.1
skani_8thread/D5_skani_8thread_trial3/trace.txt	D5_skani_8thread_trial3	6829	18/7e24b7	31984788	skani (6829)	COMPLETED	0	2024-11-30 22:44:48.067	24.1s	0ms	31.4%	3.1 MB	5.4 MB	4.4 MB	817 B	0.0	3.1
skani_8thread/D5_skani_8thread_trial3/trace.txt	D5_skani_8thread_trial3	6843	47/f8d53e	31984800	skani (6843)	COMPLETED	0	2024-11-30 22:44:52.516	19.7s	0ms	58.3%	3.1 MB	5.4 MB	5.5 MB	819 B	0.0	3.1
skani_8thread/D5_skani_8thread_trial3/trace.txt	D5_skani_8thread_trial3	6845	c0/5f2da8	31984801	skani (6845)	COMPLETED	0	2024-11-30 22:44:52.597	19.6s	0ms	53.6%	3.1 MB	5.4 MB	4.6 MB	820 B	0.0	3.1
skani_8thread/D5_skani_8thread_trial3/trace.txt	D5_skani_8thread_trial3	6846	7a/b709fa	31984802	skani (6846)	COMPLETED	0	2024-11-30 22:44:52.689	19.6s	0ms	66.1%	3 MB	5.4 MB	5.8 MB	820 B	0.0	3.0
skani_8thread/D5_skani_8thread_trial3/trace.txt	D5_skani_8thread_trial3	6848	bb/7714e9	31984803	skani (6848)	COMPLETED	0	2024-11-30 22:44:52.734	19.5s	0ms	36.4%	3.1 MB	5.4 MB	6.9 MB	820 B	0.0	3.1
skani_8thread/D5_skani_8thread_trial3/trace.txt	D5_skani_8thread_trial3	6847	f5/c621d9	31984804	skani (6847)	COMPLETED	0	2024-11-30 22:44:52.770	19.5s	0ms	45.7%	3.1 MB	5.4 MB	5.5 MB	820 B	0.0	3.1
skani_8thread/D5_skani_8thread_trial3/trace.txt	D5_skani_8thread_trial3	6849	46/c0370f	31984805	skani (6849)	COMPLETED	0	2024-11-30 22:44:52.821	19.5s	0ms	58.1%	3 MB	5.4 MB	4.7 MB	820 B	0.0	3.0
skani_8thread/D5_skani_8thread_trial3/trace.txt	D5_skani_8thread_trial3	6854	f9/66e55a	31984810	skani (6854)	COMPLETED	0	2024-11-30 22:44:53.042	19.3s	0ms	56.7%	3 MB	5.4 MB	6.2 MB	821 B	0.0	3.0
skani_8thread/D5_skani_8thread_trial3/trace.txt	D5_skani_8thread_trial3	6853	a9/dec49b	31984809	skani (6853)	COMPLETED	0	2024-11-30 22:44:53.016	19.3s	0ms	60.9%	3.1 MB	5.4 MB	7.2 MB	820 B	0.0	3.1
skani_8thread/D5_skani_8thread_trial3/trace.txt	D5_skani_8thread_trial3	6855	03/a5f45e	31984811	skani (6855)	COMPLETED	0	2024-11-30 22:44:53.070	19.2s	0ms	54.9%	3 MB	5.4 MB	6.4 MB	820 B	0.0	3.0
skani_8thread/D5_skani_8thread_trial3/trace.txt	D5_skani_8thread_trial3	6860	87/add973	31984816	skani (6860)	COMPLETED	0	2024-11-30 22:44:53.310	19s	1s	50.9%	3 MB	5.4 MB	4.8 MB	818 B	1.0	3.0
skani_8thread/D5_skani_8thread_trial3/trace.txt	D5_skani_8thread_trial3	6858	02/d212e4	31984814	skani (6858)	COMPLETED	0	2024-11-30 22:44:53.238	19.1s	1s	70.0%	3 MB	5.4 MB	4.6 MB	818 B	1.0	3.0
skani_8thread/D5_skani_8thread_trial3/trace.txt	D5_skani_8thread_trial3	6859	08/8eb02f	31984815	skani (6859)	COMPLETED	0	2024-11-30 22:44:53.277	19.1s	1s	33.2%	3.1 MB	5.4 MB	4.5 MB	819 B	1.0	3.1
skani_8thread/D5_skani_8thread_trial3/trace.txt	D5_skani_8thread_trial3	6880	fa/33e2f1	31984835	skani (6880)	COMPLETED	0	2024-11-30 22:44:57.750	14.6s	0ms	61.1%	3 MB	5.4 MB	5 MB	819 B	0.0	3.0
skani_8thread/D5_skani_8thread_trial3/trace.txt	D5_skani_8thread_trial3	6881	43/f42d2e	31984837	skani (6881)	COMPLETED	0	2024-11-30 22:44:57.798	14.6s	0ms	55.7%	3 MB	5.4 MB	4.3 MB	820 B	0.0	3.0
skani_8thread/D5_skani_8thread_trial3/trace.txt	D5_skani_8thread_trial3	6889	cd/461092	31984844	skani (6889)	COMPLETED	0	2024-11-30 22:44:57.971	14.4s	0ms	41.0%	3 MB	5.4 MB	4.4 MB	817 B	0.0	3.0
skani_8thread/D5_skani_8thread_trial3/trace.txt	D5_skani_8thread_trial3	6892	d8/204323	31984848	skani (6892)	COMPLETED	0	2024-11-30 22:44:58.065	14.4s	0ms	57.4%	3 MB	5.4 MB	6.7 MB	819 B	0.0	3.0
skani_8thread/D5_skani_8thread_trial3/trace.txt	D5_skani_8thread_trial3	6906	c0/fb4bad	31984857	skani (6906)	COMPLETED	0	2024-11-30 22:45:02.796	9.7s	0ms	48.9%	3 MB	5.4 MB	4 MB	820 B	0.0	3.0
skani_8thread/D5_skani_8thread_trial3/trace.txt	D5_skani_8thread_trial3	6909	4b/2f22df	31984866	skani (6909)	COMPLETED	0	2024-11-30 22:45:03.085	9.4s	0ms	42.6%	3.1 MB	5.4 MB	5.5 MB	819 B	0.0	3.1
skani_8thread/D5_skani_8thread_trial3/trace.txt	D5_skani_8thread_trial3	6920	e2/858f5f	31984865	skani (6920)	COMPLETED	0	2024-11-30 22:45:03.063	9.4s	0ms	33.1%	3 MB	5.4 MB	4.4 MB	818 B	0.0	3.0
skani_8thread/D5_skani_8thread_trial3/trace.txt	D5_skani_8thread_trial3	6922	b3/dd7263	31984872	skani (6922)	COMPLETED	0	2024-11-30 22:45:07.195	5.3s	0ms	74.1%	3 MB	5.4 MB	3.4 MB	819 B	0.0	3.0
skani_8thread/D5_skani_8thread_trial3/trace.txt	D5_skani_8thread_trial3	6921	8a/80ef05	31984867	skani (6921)	COMPLETED	0	2024-11-30 22:45:03.112	9.4s	0ms	54.4%	3.1 MB	5.4 MB	3.6 MB	819 B	0.0	3.1
skani_8thread/D5_skani_8thread_trial3/trace.txt	D5_skani_8thread_trial3	6918	86/5ecdc3	31984873	skani (6918)	COMPLETED	0	2024-11-30 22:45:07.219	5.3s	0ms	41.4%	3 MB	5.4 MB	5.3 MB	818 B	0.0	3.0
skani_8thread/D5_skani_8thread_trial3/trace.txt	D5_skani_8thread_trial3	6896	4a/ada6a3	31984871	skani (6896)	COMPLETED	0	2024-11-30 22:45:03.228	9.3s	0ms	50.5%	3.1 MB	5.4 MB	4.4 MB	819 B	0.0	3.1
skani_8thread/D5_skani_8thread_trial3/trace.txt	D5_skani_8thread_trial3	6902	ed/a856d4	31984876	skani (6902)	COMPLETED	0	2024-11-30 22:45:07.289	5.3s	0ms	57.7%	3 MB	5.4 MB	3.9 MB	818 B	0.0	3.0
skani_8thread/D5_skani_8thread_trial3/trace.txt	D5_skani_8thread_trial3	6913	cb/408ef7	31984877	skani (6913)	COMPLETED	0	2024-11-30 22:45:07.310	5.2s	0ms	56.9%	3 MB	5.4 MB	4.9 MB	818 B	0.0	3.0
skani_8thread/D5_skani_8thread_trial3/trace.txt	D5_skani_8thread_trial3	6926	9c/58e485	31984878	skani (6926)	COMPLETED	0	2024-11-30 22:45:07.385	5.2s	0ms	41.7%	3.1 MB	5.4 MB	5.2 MB	818 B	0.0	3.1
skani_8thread/D5_skani_8thread_trial3/trace.txt	D5_skani_8thread_trial3	6865	1d/4e31b7	31984821	skani (6865)	COMPLETED	0	2024-11-30 22:44:57.309	19.9s	0ms	54.4%	3.1 MB	5.4 MB	4.4 MB	820 B	0.0	3.1
skani_8thread/D5_skani_8thread_trial3/trace.txt	D5_skani_8thread_trial3	6840	69/8c8f81	31984797	skani (6840)	COMPLETED	0	2024-11-30 22:44:52.380	24.8s	0ms	56.5%	3.1 MB	5.4 MB	7.9 MB	819 B	0.0	3.1
skani_8thread/D5_skani_8thread_trial3/trace.txt	D5_skani_8thread_trial3	6839	50/624a3b	31984796	skani (6839)	COMPLETED	0	2024-11-30 22:44:52.336	24.8s	1s	46.1%	5.9 MB	539.8 MB	5.8 MB	820 B	1.0	5.9
skani_8thread/D5_skani_8thread_trial3/trace.txt	D5_skani_8thread_trial3	6872	05/d7a764	31984828	skani (6872)	COMPLETED	0	2024-11-30 22:44:57.542	19.7s	0ms	36.7%	5.8 MB	603.8 MB	4.7 MB	819 B	0.0	5.8
skani_8thread/D5_skani_8thread_trial3/trace.txt	D5_skani_8thread_trial3	6873	07/8ffaa1	31984829	skani (6873)	COMPLETED	0	2024-11-30 22:44:57.573	19.7s	0ms	50.0%	5.8 MB	539.8 MB	6.4 MB	817 B	0.0	5.8
skani_8thread/D5_skani_8thread_trial3/trace.txt	D5_skani_8thread_trial3	6866	62/073ea3	31984822	skani (6866)	COMPLETED	0	2024-11-30 22:44:57.351	19.9s	0ms	66.7%	3 MB	5.4 MB	4.8 MB	819 B	0.0	3.0
skani_8thread/D5_skani_8thread_trial3/trace.txt	D5_skani_8thread_trial3	6874	71/ea207c	31984830	skani (6874)	COMPLETED	0	2024-11-30 22:44:57.595	19.7s	0ms	37.8%	3.1 MB	5.4 MB	4.8 MB	818 B	0.0	3.1
skani_8thread/D5_skani_8thread_trial3/trace.txt	D5_skani_8thread_trial3	6882	e4/420d43	31984838	skani (6882)	COMPLETED	0	2024-11-30 22:44:57.825	19.5s	0ms	64.8%	3.1 MB	5.4 MB	5.2 MB	819 B	0.0	3.1
skani_8thread/D5_skani_8thread_trial3/trace.txt	D5_skani_8thread_trial3	6883	ae/7882ab	31984839	skani (6883)	COMPLETED	0	2024-11-30 22:44:57.854	19.4s	0ms	75.0%	3.1 MB	5.4 MB	5.8 MB	819 B	0.0	3.1
skani_8thread/D5_skani_8thread_trial3/trace.txt	D5_skani_8thread_trial3	6884	04/05e249	31984840	skani (6884)	COMPLETED	0	2024-11-30 22:44:57.882	19.4s	0ms	52.6%	5.8 MB	603.8 MB	4.8 MB	819 B	0.0	5.8
skani_8thread/D5_skani_8thread_trial3/trace.txt	D5_skani_8thread_trial3	6890	d5/82dd8a	31984845	skani (6890)	COMPLETED	0	2024-11-30 22:44:57.993	19.3s	0ms	49.3%	3.1 MB	5.4 MB	4.9 MB	820 B	0.0	3.1
skani_8thread/D5_skani_8thread_trial3/trace.txt	D5_skani_8thread_trial3	6891	de/be48e6	31984846	skani (6891)	COMPLETED	0	2024-11-30 22:44:58.014	19.3s	0ms	61.1%	3 MB	5.4 MB	6.4 MB	820 B	0.0	3.0
skani_8thread/D5_skani_8thread_trial3/trace.txt	D5_skani_8thread_trial3	6908	57/66cbd4	31984858	skani (6908)	COMPLETED	0	2024-11-30 22:45:02.839	14.5s	0ms	64.8%	5.8 MB	539.8 MB	5.2 MB	819 B	0.0	5.8
skani_8thread/D5_skani_8thread_trial3/trace.txt	D5_skani_8thread_trial3	6894	c5/dccc5f	31984850	skani (6894)	COMPLETED	0	2024-11-30 22:45:02.345	15s	0ms	53.6%	3.1 MB	5.4 MB	3.4 MB	821 B	0.0	3.1
skani_8thread/D5_skani_8thread_trial3/trace.txt	D5_skani_8thread_trial3	6910	a8/6a26b2	31984859	skani (6910)	COMPLETED	0	2024-11-30 22:45:02.892	14.5s	0ms	61.9%	3.1 MB	5.4 MB	5.3 MB	819 B	0.0	3.1
skani_8thread/D5_skani_8thread_trial3/trace.txt	D5_skani_8thread_trial3	6927	5c/4e42e9	31984880	skani (6927)	COMPLETED	0	2024-11-30 22:45:07.425	10s	1s	69.4%	3.1 MB	5.4 MB	6.3 MB	820 B	1.0	3.1
skani_8thread/D5_skani_8thread_trial3/trace.txt	D5_skani_8thread_trial3	6933	18/97a1d6	31984888	skani (6933)	COMPLETED	0	2024-11-30 22:45:07.645	9.9s	0ms	72.1%	3.1 MB	5.4 MB	6.5 MB	818 B	0.0	3.1
skani_8thread/D5_skani_8thread_trial3/trace.txt	D5_skani_8thread_trial3	6932	f2/f18581	31984889	skani (6932)	COMPLETED	0	2024-11-30 22:45:07.673	9.9s	0ms	60.9%	3.1 MB	5.4 MB	5.6 MB	819 B	0.0	3.1
skani_8thread/D5_skani_8thread_trial3/trace.txt	D5_skani_8thread_trial3	6942	4c/6a2bf5	31984894	skani (6942)	COMPLETED	0	2024-11-30 22:45:07.790	9.8s	0ms	56.6%	3.1 MB	5.4 MB	4.5 MB	819 B	0.0	3.1
skani_8thread/D5_skani_8thread_trial3/trace.txt	D5_skani_8thread_trial3	6938	73/390d09	31984893	skani (6938)	COMPLETED	0	2024-11-30 22:45:07.758	9.8s	0ms	62.5%	3.1 MB	5.4 MB	7.2 MB	819 B	0.0	3.1
skani_8thread/D5_skani_8thread_trial3/trace.txt	D5_skani_8thread_trial3	6939	29/19454e	31984895	skani (6939)	COMPLETED	0	2024-11-30 22:45:07.810	9.8s	0ms	55.3%	3 MB	5.4 MB	7 MB	818 B	0.0	3.0
skani_8thread/D5_skani_8thread_trial3/trace.txt	D5_skani_8thread_trial3	6940	49/177e2d	31984901	skani (6940)	COMPLETED	0	2024-11-30 22:45:07.985	9.6s	0ms	21.6%	3.1 MB	5.4 MB	4.4 MB	817 B	0.0	3.1
skani_8thread/D5_skani_8thread_trial3/trace.txt	D5_skani_8thread_trial3	6949	40/81e448	31984902	skani (6949)	COMPLETED	0	2024-11-30 22:45:08.013	9.6s	0ms	40.9%	3.1 MB	5.4 MB	5 MB	819 B	0.0	3.1
skani_8thread/D5_skani_8thread_trial3/trace.txt	D5_skani_8thread_trial3	6945	fe/89b30e	31984900	skani (6945)	COMPLETED	0	2024-11-30 22:45:07.962	9.6s	0ms	62.5%	3 MB	5.4 MB	4 MB	818 B	0.0	3.0
skani_8thread/D5_skani_8thread_trial3/trace.txt	D5_skani_8thread_trial3	6868	bc/8ddffb	31984824	skani (6868)	COMPLETED	0	2024-11-30 22:44:57.413	24.8s	0ms	53.3%	3.1 MB	5.4 MB	4.9 MB	818 B	0.0	3.1
skani_8thread/D5_skani_8thread_trial3/trace.txt	D5_skani_8thread_trial3	6879	c5/ab9c12	31984836	skani (6879)	COMPLETED	0	2024-11-30 22:44:57.770	24.4s	0ms	35.6%	3.1 MB	5.4 MB	4.6 MB	819 B	0.0	3.1
skani_8thread/D5_skani_8thread_trial3/trace.txt	D5_skani_8thread_trial3	6887	cf/811bde	31984847	skani (6887)	COMPLETED	0	2024-11-30 22:44:58.041	24.2s	0ms	70.6%	5.9 MB	539.8 MB	6.4 MB	820 B	0.0	5.9
skani_8thread/D5_skani_8thread_trial3/trace.txt	D5_skani_8thread_trial3	6893	fa/409124	31984849	skani (6893)	COMPLETED	0	2024-11-30 22:44:58.085	24.1s	0ms	53.3%	3.1 MB	5.4 MB	4.8 MB	818 B	0.0	3.1
skani_8thread/D5_skani_8thread_trial3/trace.txt	D5_skani_8thread_trial3	6897	28/a19e24	31984851	skani (6897)	COMPLETED	0	2024-11-30 22:45:02.420	19.8s	1s	59.9%	5.8 MB	540 MB	3.9 MB	817 B	1.0	5.8
skani_8thread/D5_skani_8thread_trial3/trace.txt	D5_skani_8thread_trial3	6899	ac/eb6f6d	31984852	skani (6899)	COMPLETED	0	2024-11-30 22:45:02.481	19.7s	1s	73.4%	3 MB	5.4 MB	5.4 MB	817 B	1.0	3.0
skani_8thread/D5_skani_8thread_trial3/trace.txt	D5_skani_8thread_trial3	6903	d3/0779cb	31984855	skani (6903)	COMPLETED	0	2024-11-30 22:45:02.719	19.5s	0ms	71.3%	3 MB	5.4 MB	7 MB	819 B	0.0	3.0
skani_8thread/D5_skani_8thread_trial3/trace.txt	D5_skani_8thread_trial3	6907	fc/48a709	31984856	skani (6907)	COMPLETED	0	2024-11-30 22:45:02.747	19.5s	0ms	47.3%	3.1 MB	5.4 MB	4.1 MB	818 B	0.0	3.1
skani_8thread/D5_skani_8thread_trial3/trace.txt	D5_skani_8thread_trial3	6911	7e/bf3189	31984860	skani (6911)	COMPLETED	0	2024-11-30 22:45:02.924	19.3s	0ms	65.6%	3.1 MB	5.4 MB	6.4 MB	819 B	0.0	3.1
skani_8thread/D5_skani_8thread_trial3/trace.txt	D5_skani_8thread_trial3	6916	b7/b5a434	31984862	skani (6916)	COMPLETED	0	2024-11-30 22:45:02.973	19.3s	0ms	67.3%	3.1 MB	5.4 MB	4.4 MB	819 B	0.0	3.1
skani_8thread/D5_skani_8thread_trial3/trace.txt	D5_skani_8thread_trial3	6905	1a/f8f164	31984868	skani (6905)	COMPLETED	0	2024-11-30 22:45:03.136	19.1s	0ms	63.2%	3 MB	5.4 MB	5.6 MB	819 B	0.0	3.0
skani_8thread/D5_skani_8thread_trial3/trace.txt	D5_skani_8thread_trial3	6912	89/76504d	31984869	skani (6912)	COMPLETED	0	2024-11-30 22:45:03.177	19.1s	0ms	66.9%	3 MB	5.4 MB	6.5 MB	818 B	0.0	3.0
skani_8thread/D5_skani_8thread_trial3/trace.txt	D5_skani_8thread_trial3	6904	2b/772097	31984870	skani (6904)	COMPLETED	0	2024-11-30 22:45:03.203	19.1s	0ms	47.7%	3.1 MB	5.4 MB	4.5 MB	818 B	0.0	3.1
skani_8thread/D5_skani_8thread_trial3/trace.txt	D5_skani_8thread_trial3	6898	7d/81f3c5	31984874	skani (6898)	COMPLETED	0	2024-11-30 22:45:07.245	15.1s	0ms	76.7%	3.1 MB	5.4 MB	5.1 MB	819 B	0.0	3.1
skani_8thread/D5_skani_8thread_trial3/trace.txt	D5_skani_8thread_trial3	6925	b0/9a9f93	31984875	skani (6925)	COMPLETED	0	2024-11-30 22:45:07.268	15.1s	0ms	44.1%	3 MB	5.4 MB	4.7 MB	820 B	0.0	3.0
skani_8thread/D5_skani_8thread_trial3/trace.txt	D5_skani_8thread_trial3	6914	71/e83465	31984861	skani (6914)	COMPLETED	0	2024-11-30 22:45:02.949	19.3s	0ms	68.3%	3.1 MB	5.4 MB	5 MB	818 B	0.0	3.1
skani_8thread/D5_skani_8thread_trial3/trace.txt	D5_skani_8thread_trial3	6923	83/ca882b	31984879	skani (6923)	COMPLETED	0	2024-11-30 22:45:07.404	14.9s	0ms	60.7%	3.1 MB	5.4 MB	7.2 MB	818 B	0.0	3.1
skani_8thread/D5_skani_8thread_trial3/trace.txt	D5_skani_8thread_trial3	6917	38/ecd5b8	31984882	skani (6917)	COMPLETED	0	2024-11-30 22:45:07.471	14.9s	0ms	45.2%	3 MB	5.4 MB	4 MB	819 B	0.0	3.0
skani_8thread/D5_skani_8thread_trial3/trace.txt	D5_skani_8thread_trial3	6929	79/b05845	31984883	skani (6929)	COMPLETED	0	2024-11-30 22:45:07.499	14.8s	0ms	69.7%	3 MB	5.4 MB	4.6 MB	818 B	0.0	3.0
skani_8thread/D5_skani_8thread_trial3/trace.txt	D5_skani_8thread_trial3	6915	38/1d0307	31984887	skani (6915)	COMPLETED	0	2024-11-30 22:45:07.615	14.8s	0ms	44.2%	3.1 MB	5.4 MB	3.8 MB	819 B	0.0	3.1
skani_8thread/D5_skani_8thread_trial3/trace.txt	D5_skani_8thread_trial3	6937	f6/b570ae	31984905	skani (6937)	COMPLETED	0	2024-11-30 22:45:08.129	14.3s	0ms	51.3%	3.1 MB	5.4 MB	4.7 MB	818 B	0.0	3.1
skani_8thread/D5_skani_8thread_trial3/trace.txt	D5_skani_8thread_trial3	6948	0a/3ebc14	31984904	skani (6948)	COMPLETED	0	2024-11-30 22:45:08.107	14.3s	0ms	28.2%	3.1 MB	5.4 MB	3.5 MB	820 B	0.0	3.1
skani_8thread/D5_skani_8thread_trial3/trace.txt	D5_skani_8thread_trial3	6947	dd/0b3916	31984899	skani (6947)	COMPLETED	0	2024-11-30 22:45:07.928	14.5s	1s	70.4%	3.1 MB	5.4 MB	4.3 MB	816 B	1.0	3.1
skani_8thread/D5_skani_8thread_trial3/trace.txt	D5_skani_8thread_trial3	6944	94/01d4f4	31984897	skani (6944)	COMPLETED	0	2024-11-30 22:45:07.854	14.5s	0ms	78.9%	3 MB	5.4 MB	4.8 MB	819 B	0.0	3.0
skani_8thread/D5_skani_8thread_trial3/trace.txt	D5_skani_8thread_trial3	6954	0c/b10300	31984909	skani (6954)	COMPLETED	0	2024-11-30 22:45:08.339	14.1s	0ms	30.0%	3 MB	5.4 MB	5.7 MB	817 B	0.0	3.0
skani_8thread/D5_skani_8thread_trial3/trace.txt	D5_skani_8thread_trial3	6930	d4/dcde99	31984885	skani (6930)	COMPLETED	0	2024-11-30 22:45:07.547	14.8s	0ms	61.1%	3.1 MB	5.4 MB	8.4 MB	819 B	0.0	3.1
skani_8thread/D5_skani_8thread_trial3/trace.txt	D5_skani_8thread_trial3	6965	3f/a831b1	31984921	skani (6965)	COMPLETED	0	2024-11-30 22:45:12.518	9.9s	0ms	43.6%	3 MB	5.4 MB	5 MB	817 B	0.0	3.0
skani_8thread/D5_skani_8thread_trial3/trace.txt	D5_skani_8thread_trial3	6966	ac/440a6d	31984922	skani (6966)	COMPLETED	0	2024-11-30 22:45:12.543	9.9s	0ms	57.1%	3 MB	5.4 MB	7.7 MB	819 B	0.0	3.0
skani_8thread/D5_skani_8thread_trial3/trace.txt	D5_skani_8thread_trial3	6967	77/c7da44	31984923	skani (6967)	COMPLETED	0	2024-11-30 22:45:12.566	9.9s	0ms	61.9%	3 MB	5.4 MB	6 MB	819 B	0.0	3.0
skani_8thread/D5_skani_8thread_trial3/trace.txt	D5_skani_8thread_trial3	6971	88/798b70	31984927	skani (6971)	COMPLETED	0	2024-11-30 22:45:12.769	9.7s	0ms	46.3%	3.1 MB	5.4 MB	4.8 MB	817 B	0.0	3.1
skani_8thread/D5_skani_8thread_trial3/trace.txt	D5_skani_8thread_trial3	6924	f0/db6335	31984881	skani (6924)	COMPLETED	0	2024-11-30 22:45:07.447	19.7s	0ms	75.7%	3 MB	5.4 MB	3.4 MB	820 B	0.0	3.0
skani_8thread/D5_skani_8thread_trial3/trace.txt	D5_skani_8thread_trial3	6934	a3/f774ad	31984890	skani (6934)	COMPLETED	0	2024-11-30 22:45:07.693	19.5s	0ms	56.3%	3.1 MB	5.4 MB	4 MB	818 B	0.0	3.1
skani_8thread/D5_skani_8thread_trial3/trace.txt	D5_skani_8thread_trial3	6935	1f/b86c95	31984891	skani (6935)	COMPLETED	0	2024-11-30 22:45:07.714	19.5s	0ms	75.3%	3.1 MB	5.4 MB	5.4 MB	818 B	0.0	3.1
skani_8thread/D5_skani_8thread_trial3/trace.txt	D5_skani_8thread_trial3	6946	cb/8391a2	31984903	skani (6946)	COMPLETED	0	2024-11-30 22:45:08.045	19.2s	0ms	57.1%	3.1 MB	5.4 MB	6.9 MB	818 B	0.0	3.1
skani_8thread/D5_skani_8thread_trial3/trace.txt	D5_skani_8thread_trial3	6951	b2/16e1e7	31984892	skani (6951)	COMPLETED	0	2024-11-30 22:45:07.738	19.5s	0ms	53.8%	3.1 MB	5.4 MB	4.9 MB	819 B	0.0	3.1
skani_8thread/D5_skani_8thread_trial3/trace.txt	D5_skani_8thread_trial3	6950	5a/e79457	31984907	skani (6950)	COMPLETED	0	2024-11-30 22:45:08.192	19.1s	0ms	54.9%	3.1 MB	5.4 MB	6.1 MB	819 B	0.0	3.1
skani_8thread/D5_skani_8thread_trial3/trace.txt	D5_skani_8thread_trial3	6952	f7/4e7e62	31984910	skani (6952)	COMPLETED	0	2024-11-30 22:45:08.359	18.9s	0ms	46.4%	3.1 MB	5.4 MB	4.4 MB	820 B	0.0	3.1
skani_8thread/D5_skani_8thread_trial3/trace.txt	D5_skani_8thread_trial3	6959	05/66c655	31984915	skani (6959)	COMPLETED	0	2024-11-30 22:45:12.227	15.1s	0ms	42.9%	3.1 MB	5.4 MB	4.9 MB	819 B	0.0	3.1
skani_8thread/D5_skani_8thread_trial3/trace.txt	D5_skani_8thread_trial3	6961	32/8a68fa	31984917	skani (6961)	COMPLETED	0	2024-11-30 22:45:12.335	15s	1s	74.5%	3.1 MB	5.4 MB	6.4 MB	819 B	1.0	3.1
skani_8thread/D5_skani_8thread_trial3/trace.txt	D5_skani_8thread_trial3	6963	53/531b27	31984919	skani (6963)	COMPLETED	0	2024-11-30 22:45:12.433	14.9s	0ms	74.1%	3.1 MB	5.4 MB	3.9 MB	819 B	0.0	3.1
skani_8thread/D5_skani_8thread_trial3/trace.txt	D5_skani_8thread_trial3	6964	03/fb8b0b	31984920	skani (6964)	COMPLETED	0	2024-11-30 22:45:12.461	14.9s	0ms	36.4%	3.1 MB	5.4 MB	5.9 MB	819 B	0.0	3.1
skani_8thread/D5_skani_8thread_trial3/trace.txt	D5_skani_8thread_trial3	6968	fe/99d9dc	31984924	skani (6968)	COMPLETED	0	2024-11-30 22:45:12.606	14.7s	0ms	55.7%	3 MB	5.4 MB	4.6 MB	819 B	0.0	3.0
skani_8thread/D5_skani_8thread_trial3/trace.txt	D5_skani_8thread_trial3	6972	02/705195	31984928	skani (6972)	COMPLETED	0	2024-11-30 22:45:12.841	14.5s	0ms	38.5%	3 MB	5.4 MB	6.9 MB	818 B	0.0	3.0
skani_8thread/D5_skani_8thread_trial3/trace.txt	D5_skani_8thread_trial3	6976	03/96a7a4	31984932	skani (6976)	COMPLETED	0	2024-11-30 22:45:13.143	14.2s	0ms	80.8%	3.1 MB	5.4 MB	5.1 MB	819 B	0.0	3.1
skani_8thread/D5_skani_8thread_trial3/trace.txt	D5_skani_8thread_trial3	6997	dc/66bd4d	31984935	skani (6997)	COMPLETED	0	2024-11-30 22:45:13.292	14.1s	0ms	76.0%	3.1 MB	5.4 MB	6.9 MB	820 B	0.0	3.1
skani_8thread/D5_skani_8thread_trial3/trace.txt	D5_skani_8thread_trial3	6980	59/78853b	31984937	skani (6980)	COMPLETED	0	2024-11-30 22:45:13.389	14s	0ms	40.9%	3 MB	5.4 MB	4 MB	819 B	0.0	3.0
skani_8thread/D5_skani_8thread_trial3/trace.txt	D5_skani_8thread_trial3	6981	3f/7e8c82	31984938	skani (6981)	COMPLETED	0	2024-11-30 22:45:13.453	13.9s	0ms	72.7%	3.1 MB	5.4 MB	5.9 MB	818 B	0.0	3.1
skani_8thread/D5_skani_8thread_trial3/trace.txt	D5_skani_8thread_trial3	6983	9d/bdb1e1	31984939	skani (6983)	COMPLETED	0	2024-11-30 22:45:13.513	13.9s	0ms	61.7%	3.1 MB	5.4 MB	5 MB	819 B	0.0	3.1
skani_8thread/D5_skani_8thread_trial3/trace.txt	D5_skani_8thread_trial3	6973	9b/97c3ac	31984929	skani (6973)	COMPLETED	0	2024-11-30 22:45:12.905	14.4s	0ms	66.0%	3 MB	5.4 MB	5.6 MB	819 B	0.0	3.0
skani_8thread/D5_skani_8thread_trial3/trace.txt	D5_skani_8thread_trial3	6982	14/66f891	31984940	skani (6982)	COMPLETED	0	2024-11-30 22:45:13.604	13.8s	0ms	69.7%	3 MB	5.4 MB	4.3 MB	821 B	0.0	3.0
skani_8thread/D5_skani_8thread_trial3/trace.txt	D5_skani_8thread_trial3	6986	dd/7c9cb1	31984943	skani (6986)	COMPLETED	0	2024-11-30 22:45:13.805	13.6s	0ms	40.6%	3 MB	5.4 MB	4.6 MB	818 B	0.0	3.0
skani_8thread/D5_skani_8thread_trial3/trace.txt	D5_skani_8thread_trial3	6993	d2/28e5e2	31984950	skani (6993)	COMPLETED	0	2024-11-30 22:45:17.409	10s	0ms	60.3%	3 MB	5.4 MB	5.8 MB	819 B	0.0	3.0
skani_8thread/D5_skani_8thread_trial3/trace.txt	D5_skani_8thread_trial3	7001	d3/1513be	31984957	skani (7001)	COMPLETED	0	2024-11-30 22:45:18.021	9.4s	0ms	80.0%	3.1 MB	5.4 MB	6.7 MB	819 B	0.0	3.1
skani_8thread/D5_skani_8thread_trial3/trace.txt	D5_skani_8thread_trial3	7002	38/787d56	31984959	skani (7002)	COMPLETED	0	2024-11-30 22:45:18.137	9.3s	0ms	80.0%	3.1 MB	5.4 MB	5 MB	818 B	0.0	3.1
skani_8thread/D5_skani_8thread_trial3/trace.txt	D5_skani_8thread_trial3	7003	ed/84594b	31984958	skani (7003)	COMPLETED	0	2024-11-30 22:45:18.078	9.4s	0ms	55.7%	3.1 MB	5.4 MB	4.8 MB	818 B	0.0	3.1
skani_8thread/D5_skani_8thread_trial3/trace.txt	D5_skani_8thread_trial3	7016	1a/88b474	31984970	skani (7016)	COMPLETED	0	2024-11-30 22:45:18.873	8.6s	1s	64.5%	3.1 MB	5.4 MB	5.6 MB	821 B	1.0	3.1
skani_8thread/D5_skani_8thread_trial3/trace.txt	D5_skani_8thread_trial3	6928	f9/574f2c	31984884	skani (6928)	COMPLETED	0	2024-11-30 22:45:07.527	24.6s	0ms	60.6%	5.8 MB	540 MB	7.2 MB	820 B	0.0	5.8
skani_8thread/D5_skani_8thread_trial3/trace.txt	D5_skani_8thread_trial3	6931	a3/e3041a	31984886	skani (6931)	COMPLETED	0	2024-11-30 22:45:07.578	24.6s	0ms	60.6%	3 MB	5.4 MB	5 MB	818 B	0.0	3.0
skani_8thread/D5_skani_8thread_trial3/trace.txt	D5_skani_8thread_trial3	6953	42/e30f52	31984908	skani (6953)	COMPLETED	0	2024-11-30 22:45:08.213	24s	0ms	56.2%	3.1 MB	5.4 MB	5.9 MB	818 B	0.0	3.1
skani_8thread/D5_skani_8thread_trial3/trace.txt	D5_skani_8thread_trial3	6941	45/327223	31984896	skani (6941)	COMPLETED	0	2024-11-30 22:45:07.831	24.4s	1s	66.4%	3.1 MB	5.4 MB	4.7 MB	818 B	1.0	3.1
skani_8thread/D5_skani_8thread_trial3/trace.txt	D5_skani_8thread_trial3	6957	54/b46096	31984913	skani (6957)	COMPLETED	0	2024-11-30 22:45:08.473	23.8s	0ms	46.0%	3 MB	5.4 MB	6.1 MB	820 B	0.0	3.0
skani_8thread/D5_skani_8thread_trial3/trace.txt	D5_skani_8thread_trial3	6958	33/9e841c	31984914	skani (6958)	COMPLETED	0	2024-11-30 22:45:08.497	23.7s	0ms	39.0%	3 MB	5.4 MB	4.8 MB	820 B	0.0	3.0
skani_8thread/D5_skani_8thread_trial3/trace.txt	D5_skani_8thread_trial3	6960	f2/eb71a4	31984916	skani (6960)	COMPLETED	0	2024-11-30 22:45:12.288	20s	0ms	73.4%	3 MB	5.4 MB	7.4 MB	818 B	0.0	3.0
skani_8thread/D5_skani_8thread_trial3/trace.txt	D5_skani_8thread_trial3	6978	ff/771452	31984934	skani (6978)	COMPLETED	0	2024-11-30 22:45:13.230	19.1s	0ms	60.3%	3.1 MB	5.4 MB	6.6 MB	819 B	0.0	3.1
skani_8thread/D5_skani_8thread_trial3/trace.txt	D5_skani_8thread_trial3	6977	0e/485339	31984933	skani (6977)	COMPLETED	0	2024-11-30 22:45:13.192	19.1s	0ms	51.6%	5.9 MB	539.8 MB	4.8 MB	819 B	0.0	5.9
skani_8thread/D5_skani_8thread_trial3/trace.txt	D5_skani_8thread_trial3	6989	84/7a7a01	31984946	skani (6989)	COMPLETED	0	2024-11-30 22:45:13.976	18.3s	0ms	69.3%	5.9 MB	667.8 MB	5.3 MB	820 B	0.0	5.9
skani_8thread/D5_skani_8thread_trial3/trace.txt	D5_skani_8thread_trial3	6995	62/5bbff6	31984952	skani (6995)	COMPLETED	0	2024-11-30 22:45:17.633	14.7s	0ms	52.8%	3 MB	5.4 MB	6.9 MB	818 B	0.0	3.0
skani_8thread/D5_skani_8thread_trial3/trace.txt	D5_skani_8thread_trial3	6990	98/3e531c	31984947	skani (6990)	COMPLETED	0	2024-11-30 22:45:14.041	18.3s	0ms	49.1%	6 MB	540 MB	3.8 MB	820 B	0.0	6.0
skani_8thread/D5_skani_8thread_trial3/trace.txt	D5_skani_8thread_trial3	6998	68/ae065d	31984954	skani (6998)	COMPLETED	0	2024-11-30 22:45:17.817	14.5s	0ms	50.4%	3.1 MB	5.4 MB	6 MB	820 B	0.0	3.1
skani_8thread/D5_skani_8thread_trial3/trace.txt	D5_skani_8thread_trial3	7008	9e/cc1f7e	31984963	skani (7008)	COMPLETED	0	2024-11-30 22:45:18.406	13.9s	0ms	68.0%	3.1 MB	5.4 MB	5.4 MB	819 B	0.0	3.1
skani_8thread/D5_skani_8thread_trial3/trace.txt	D5_skani_8thread_trial3	7014	b4/00f2d6	31984971	skani (7014)	COMPLETED	0	2024-11-30 22:45:18.927	13.4s	0ms	67.0%	3.1 MB	5.4 MB	5.3 MB	821 B	0.0	3.1
skani_8thread/D5_skani_8thread_trial3/trace.txt	D5_skani_8thread_trial3	7017	fe/fe356c	31984975	skani (7017)	COMPLETED	0	2024-11-30 22:45:22.496	9.9s	0ms	72.4%	3.1 MB	5.4 MB	4.8 MB	819 B	0.0	3.1
skani_8thread/D5_skani_8thread_trial3/trace.txt	D5_skani_8thread_trial3	7020	a9/dc6e10	31984976	skani (7020)	COMPLETED	0	2024-11-30 22:45:22.538	9.8s	0ms	65.9%	3 MB	5.4 MB	4.7 MB	819 B	0.0	3.0
skani_8thread/D5_skani_8thread_trial3/trace.txt	D5_skani_8thread_trial3	7021	4e/2f793c	31984977	skani (7021)	COMPLETED	0	2024-11-30 22:45:22.605	9.8s	0ms	56.5%	3 MB	5.4 MB	4.3 MB	819 B	0.0	3.0
skani_8thread/D5_skani_8thread_trial3/trace.txt	D5_skani_8thread_trial3	7025	f6/8a44b9	31984981	skani (7025)	COMPLETED	0	2024-11-30 22:45:22.873	9.5s	0ms	44.3%	3 MB	5.4 MB	6.5 MB	818 B	0.0	3.0
skani_8thread/D5_skani_8thread_trial3/trace.txt	D5_skani_8thread_trial3	7026	34/8c23a1	31984982	skani (7026)	COMPLETED	0	2024-11-30 22:45:22.925	9.5s	0ms	68.0%	3 MB	5.4 MB	6.2 MB	819 B	0.0	3.0
skani_8thread/D5_skani_8thread_trial3/trace.txt	D5_skani_8thread_trial3	7030	58/2c5a49	31984986	skani (7030)	COMPLETED	0	2024-11-30 22:45:23.170	9.2s	0ms	57.9%	3 MB	5.4 MB	7.5 MB	819 B	0.0	3.0
skani_8thread/D5_skani_8thread_trial3/trace.txt	D5_skani_8thread_trial3	7040	40/168d77	31984996	skani (7040)	COMPLETED	0	2024-11-30 22:45:23.885	8.5s	0ms	49.3%	3 MB	5.4 MB	4.3 MB	818 B	0.0	3.0
skani_8thread/D5_skani_8thread_trial3/trace.txt	D5_skani_8thread_trial3	6943	1c/c6adcb	31984898	skani (6943)	COMPLETED	0	2024-11-30 22:45:07.887	29.3s	1s	34.1%	3.1 MB	5.4 MB	4.5 MB	819 B	1.0	3.1
skani_8thread/D5_skani_8thread_trial3/trace.txt	D5_skani_8thread_trial3	6955	5f/d9177a	31984911	skani (6955)	COMPLETED	0	2024-11-30 22:45:08.419	28.8s	0ms	17.8%	3.1 MB	5.4 MB	4.7 MB	818 B	0.0	3.1
skani_8thread/D5_skani_8thread_trial3/trace.txt	D5_skani_8thread_trial3	6956	25/bf84f1	31984912	skani (6956)	COMPLETED	0	2024-11-30 22:45:08.445	28.8s	0ms	67.6%	5.9 MB	667.8 MB	4.7 MB	820 B	0.0	5.9
skani_8thread/D5_skani_8thread_trial3/trace.txt	D5_skani_8thread_trial3	6979	75/21de2f	31984936	skani (6979)	COMPLETED	0	2024-11-30 22:45:13.338	23.9s	0ms	57.6%	3.1 MB	5.4 MB	6 MB	820 B	0.0	3.1
skani_8thread/D5_skani_8thread_trial3/trace.txt	D5_skani_8thread_trial3	6984	ce/47eb75	31984941	skani (6984)	COMPLETED	0	2024-11-30 22:45:13.689	23.6s	0ms	74.7%	3.1 MB	5.4 MB	6 MB	819 B	0.0	3.1
skani_8thread/D5_skani_8thread_trial3/trace.txt	D5_skani_8thread_trial3	6962	6f/adbad5	31984918	skani (6962)	COMPLETED	0	2024-11-30 22:45:12.401	24.8s	0ms	81.2%	3 MB	5.4 MB	5.5 MB	820 B	0.0	3.0
skani_8thread/D5_skani_8thread_trial3/trace.txt	D5_skani_8thread_trial3	6985	a6/2a45c4	31984942	skani (6985)	COMPLETED	0	2024-11-30 22:45:13.749	23.5s	0ms	42.0%	3 MB	5.4 MB	5.2 MB	819 B	0.0	3.0
skani_8thread/D5_skani_8thread_trial3/trace.txt	D5_skani_8thread_trial3	6991	d1/f71b05	31984948	skani (6991)	COMPLETED	0	2024-11-30 22:45:17.245	20.1s	0ms	51.1%	3.1 MB	5.4 MB	7.2 MB	820 B	0.0	3.1
skani_8thread/D5_skani_8thread_trial3/trace.txt	D5_skani_8thread_trial3	6992	24/182151	31984949	skani (6992)	COMPLETED	0	2024-11-30 22:45:17.306	20s	0ms	53.8%	3.1 MB	5.4 MB	5.1 MB	818 B	0.0	3.1
skani_8thread/D5_skani_8thread_trial3/trace.txt	D5_skani_8thread_trial3	6999	cd/c10071	31984955	skani (6999)	COMPLETED	0	2024-11-30 22:45:17.861	19.5s	0ms	34.3%	3 MB	5.4 MB	4.8 MB	819 B	0.0	3.0
skani_8thread/D5_skani_8thread_trial3/trace.txt	D5_skani_8thread_trial3	7004	61/b3b6fc	31984960	skani (7004)	COMPLETED	0	2024-11-30 22:45:18.199	19.1s	1s	54.4%	3 MB	5.4 MB	4.5 MB	820 B	1.0	3.0
skani_8thread/D5_skani_8thread_trial3/trace.txt	D5_skani_8thread_trial3	7007	3d/d1eaaa	31984962	skani (7007)	COMPLETED	0	2024-11-30 22:45:18.345	19s	0ms	76.1%	3 MB	5.4 MB	3.9 MB	819 B	0.0	3.0
skani_8thread/D5_skani_8thread_trial3/trace.txt	D5_skani_8thread_trial3	7013	57/ce1893	31984969	skani (7013)	COMPLETED	0	2024-11-30 22:45:18.797	18.6s	0ms	66.4%	3 MB	5.4 MB	7.1 MB	819 B	0.0	3.0
skani_8thread/D5_skani_8thread_trial3/trace.txt	D5_skani_8thread_trial3	7009	a1/119a6a	31984965	skani (7009)	COMPLETED	0	2024-11-30 22:45:18.477	18.9s	0ms	56.6%	3 MB	5.4 MB	4.3 MB	819 B	0.0	3.0
skani_8thread/D5_skani_8thread_trial3/trace.txt	D5_skani_8thread_trial3	7012	56/1a71bf	31984968	skani (7012)	COMPLETED	0	2024-11-30 22:45:18.712	18.7s	0ms	43.3%	3.1 MB	5.4 MB	4.5 MB	819 B	0.0	3.1
skani_8thread/D5_skani_8thread_trial3/trace.txt	D5_skani_8thread_trial3	7028	0a/78085b	31984984	skani (7028)	COMPLETED	0	2024-11-30 22:45:23.013	14.5s	0ms	68.0%	3 MB	5.4 MB	4.7 MB	819 B	0.0	3.0
skani_8thread/D5_skani_8thread_trial3/trace.txt	D5_skani_8thread_trial3	7033	07/fc4069	31984988	skani (7033)	COMPLETED	0	2024-11-30 22:45:23.285	14.2s	0ms	58.5%	3 MB	5.4 MB	5.5 MB	1.2 KB	0.0	3.0
skani_8thread/D5_skani_8thread_trial3/trace.txt	D5_skani_8thread_trial3	7038	ec/dfbfad	31984994	skani (7038)	COMPLETED	0	2024-11-30 22:45:23.729	13.8s	0ms	74.3%	3.1 MB	5.4 MB	5.1 MB	819 B	0.0	3.1
skani_8thread/D5_skani_8thread_trial3/trace.txt	D5_skani_8thread_trial3	7041	c3/99724c	31984997	skani (7041)	COMPLETED	0	2024-11-30 22:45:23.945	13.5s	0ms	49.3%	6.8 MB	603.8 MB	4.8 MB	819 B	0.0	6.8
skani_8thread/D5_skani_8thread_trial3/trace.txt	D5_skani_8thread_trial3	7043	5c/03d25e	31985000	skani (7043)	COMPLETED	0	2024-11-30 22:45:24.098	13.4s	1s	40.0%	3.1 MB	5.4 MB	6.6 MB	819 B	1.0	3.1
skani_8thread/D5_skani_8thread_trial3/trace.txt	D5_skani_8thread_trial3	7045	37/6f42e9	31985002	skani (7045)	COMPLETED	0	2024-11-30 22:45:27.241	10.3s	0ms	43.5%	3 MB	5.4 MB	5.9 MB	819 B	0.0	3.0
skani_8thread/D5_skani_8thread_trial3/trace.txt	D5_skani_8thread_trial3	7048	28/2d6a96	31985005	skani (7048)	COMPLETED	0	2024-11-30 22:45:27.417	10.1s	0ms	64.7%	3 MB	5.4 MB	7.5 MB	819 B	0.0	3.0
skani_8thread/D5_skani_8thread_trial3/trace.txt	D5_skani_8thread_trial3	7049	00/b3d3e1	31985006	skani (7049)	COMPLETED	0	2024-11-30 22:45:27.485	10.1s	1s	53.0%	3.1 MB	5.4 MB	7.4 MB	819 B	1.0	3.1
skani_8thread/D5_skani_8thread_trial3/trace.txt	D5_skani_8thread_trial3	7050	b0/80378e	31985007	skani (7050)	COMPLETED	0	2024-11-30 22:45:27.545	10s	0ms	61.4%	3 MB	5.4 MB	5.7 MB	819 B	0.0	3.0
skani_8thread/D5_skani_8thread_trial3/trace.txt	D5_skani_8thread_trial3	7069	52/8b5501	31985027	skani (7069)	COMPLETED	0	2024-11-30 22:45:28.952	8.6s	0ms	32.7%	3.1 MB	5.4 MB	4.8 MB	818 B	0.0	3.1
skani_8thread/D5_skani_8thread_trial3/trace.txt	D5_skani_8thread_trial3	6970	f6/56d674	31984926	skani (6970)	COMPLETED	0	2024-11-30 22:45:12.709	29.5s	0ms	58.3%	3 MB	5.4 MB	3.7 MB	819 B	0.0	3.0
skani_8thread/D5_skani_8thread_trial3/trace.txt	D5_skani_8thread_trial3	6936	6f/d27670	31984906	skani (6936)	COMPLETED	0	2024-11-30 22:45:08.156	34s	0ms	61.1%	3 MB	5.4 MB	5.4 MB	819 B	0.0	3.0
skani_8thread/D5_skani_8thread_trial3/trace.txt	D5_skani_8thread_trial3	6969	42/3785b0	31984925	skani (6969)	COMPLETED	0	2024-11-30 22:45:12.658	29.5s	0ms	55.2%	3.1 MB	5.4 MB	3.8 MB	818 B	0.0	3.1
skani_8thread/D5_skani_8thread_trial3/trace.txt	D5_skani_8thread_trial3	6974	32/745622	31984930	skani (6974)	COMPLETED	0	2024-11-30 22:45:12.961	29.3s	0ms	31.4%	3.1 MB	5.4 MB	4 MB	819 B	0.0	3.1
skani_8thread/D5_skani_8thread_trial3/trace.txt	D5_skani_8thread_trial3	6975	91/e4c037	31984931	skani (6975)	COMPLETED	0	2024-11-30 22:45:13.009	29.2s	0ms	41.1%	3.1 MB	5.4 MB	4.2 MB	820 B	0.0	3.1
skani_8thread/D5_skani_8thread_trial3/trace.txt	D5_skani_8thread_trial3	6987	d8/f2744b	31984944	skani (6987)	COMPLETED	0	2024-11-30 22:45:13.830	28.4s	0ms	53.6%	5.9 MB	539.8 MB	4.7 MB	819 B	0.0	5.9
skani_8thread/D5_skani_8thread_trial3/trace.txt	D5_skani_8thread_trial3	6996	ce/2c1250	31984953	skani (6996)	COMPLETED	0	2024-11-30 22:45:17.705	24.6s	0ms	73.0%	3.1 MB	5.4 MB	6 MB	820 B	0.0	3.1
skani_8thread/D5_skani_8thread_trial3/trace.txt	D5_skani_8thread_trial3	6994	6a/e78c06	31984951	skani (6994)	COMPLETED	0	2024-11-30 22:45:17.545	24.7s	0ms	48.3%	3.1 MB	5.4 MB	4.1 MB	819 B	0.0	3.1
skani_8thread/D5_skani_8thread_trial3/trace.txt	D5_skani_8thread_trial3	6988	5e/607404	31984945	skani (6988)	COMPLETED	0	2024-11-30 22:45:13.901	28.4s	0ms	65.7%	3.1 MB	5.4 MB	4.3 MB	818 B	0.0	3.1
skani_8thread/D5_skani_8thread_trial3/trace.txt	D5_skani_8thread_trial3	7000	36/f6e939	31984956	skani (7000)	COMPLETED	0	2024-11-30 22:45:17.955	24.3s	0ms	63.3%	3 MB	5.4 MB	4.9 MB	820 B	0.0	3.0
skani_8thread/D5_skani_8thread_trial3/trace.txt	D5_skani_8thread_trial3	7005	b3/0efb47	31984961	skani (7005)	COMPLETED	0	2024-11-30 22:45:18.269	24s	0ms	48.9%	3 MB	5.4 MB	5.3 MB	820 B	0.0	3.0
skani_8thread/D5_skani_8thread_trial3/trace.txt	D5_skani_8thread_trial3	7019	7e/e5b477	31984974	skani (7019)	COMPLETED	0	2024-11-30 22:45:22.416	19.9s	0ms	53.8%	3 MB	5.4 MB	4.5 MB	821 B	0.0	3.0
skani_8thread/D5_skani_8thread_trial3/trace.txt	D5_skani_8thread_trial3	7023	a0/9c791d	31984979	skani (7023)	COMPLETED	0	2024-11-30 22:45:22.725	19.6s	0ms	47.1%	3 MB	5.4 MB	4.3 MB	820 B	0.0	3.0
skani_8thread/D5_skani_8thread_trial3/trace.txt	D5_skani_8thread_trial3	7024	ff/0e96d1	31984980	skani (7024)	COMPLETED	0	2024-11-30 22:45:22.793	19.6s	1s	58.6%	3.1 MB	5.4 MB	4.7 MB	820 B	1.0	3.1
skani_8thread/D5_skani_8thread_trial3/trace.txt	D5_skani_8thread_trial3	7034	b4/3d4ba9	31984990	skani (7034)	COMPLETED	0	2024-11-30 22:45:23.427	18.9s	0ms	67.3%	3 MB	5.4 MB	4.7 MB	821 B	0.0	3.0
skani_8thread/D5_skani_8thread_trial3/trace.txt	D5_skani_8thread_trial3	7037	d1/4b3690	31984991	skani (7037)	COMPLETED	0	2024-11-30 22:45:23.486	18.9s	0ms	46.2%	3 MB	5.4 MB	3.9 MB	821 B	0.0	3.0
skani_8thread/D5_skani_8thread_trial3/trace.txt	D5_skani_8thread_trial3	7010	cb/ed412f	31984966	skani (7010)	COMPLETED	0	2024-11-30 22:45:18.531	23.8s	0ms	72.5%	3.1 MB	5.4 MB	4.2 MB	819 B	0.0	3.1
skani_8thread/D5_skani_8thread_trial3/trace.txt	D5_skani_8thread_trial3	7047	7c/105b0e	31985004	skani (7047)	COMPLETED	0	2024-11-30 22:45:27.353	15s	0ms	66.4%	3 MB	5.4 MB	4.9 MB	819 B	0.0	3.0
skani_8thread/D5_skani_8thread_trial3/trace.txt	D5_skani_8thread_trial3	7051	f5/537f24	31985008	skani (7051)	COMPLETED	0	2024-11-30 22:45:27.633	14.8s	0ms	51.9%	3.1 MB	5.4 MB	5.5 MB	818 B	0.0	3.1
skani_8thread/D5_skani_8thread_trial3/trace.txt	D5_skani_8thread_trial3	7059	bc/44ae10	31985017	skani (7059)	COMPLETED	0	2024-11-30 22:45:28.181	14.3s	0ms	63.3%	3.1 MB	5.4 MB	4 MB	820 B	0.0	3.1
skani_8thread/D5_skani_8thread_trial3/trace.txt	D5_skani_8thread_trial3	7052	6c/b2781c	31985009	skani (7052)	COMPLETED	0	2024-11-30 22:45:27.705	14.7s	0ms	69.7%	3.1 MB	5.4 MB	4.6 MB	818 B	0.0	3.1
skani_8thread/D5_skani_8thread_trial3/trace.txt	D5_skani_8thread_trial3	7062	6b/56b07a	31985018	skani (7062)	COMPLETED	0	2024-11-30 22:45:28.297	14.2s	0ms	59.1%	3.1 MB	5.4 MB	5.3 MB	820 B	0.0	3.1
skani_8thread/D5_skani_8thread_trial3/trace.txt	D5_skani_8thread_trial3	7065	5e/d03cef	31985021	skani (7065)	COMPLETED	0	2024-11-30 22:45:28.501	14s	0ms	64.2%	3 MB	5.4 MB	5.2 MB	821 B	0.0	3.0
skani_8thread/D5_skani_8thread_trial3/trace.txt	D5_skani_8thread_trial3	7064	6b/110bdd	31985022	skani (7064)	COMPLETED	0	2024-11-30 22:45:28.565	14s	0ms	72.7%	5.8 MB	539.8 MB	5.9 MB	821 B	0.0	5.8
skani_8thread/D5_skani_8thread_trial3/trace.txt	D5_skani_8thread_trial3	7066	a2/700670	31985023	skani (7066)	COMPLETED	0	2024-11-30 22:45:28.637	13.9s	1s	64.5%	3.1 MB	5.4 MB	4.7 MB	819 B	1.0	3.1
skani_8thread/D5_skani_8thread_trial3/trace.txt	D5_skani_8thread_trial3	7071	5c/8b1959	31985028	skani (7071)	COMPLETED	0	2024-11-30 22:45:32.205	10.3s	0ms	50.2%	3 MB	5.4 MB	6.2 MB	818 B	0.0	3.0
skani_8thread/D5_skani_8thread_trial3/trace.txt	D5_skani_8thread_trial3	7072	70/3d5951	31985029	skani (7072)	COMPLETED	0	2024-11-30 22:45:32.246	10.3s	0ms	45.2%	3.1 MB	5.4 MB	3.9 MB	818 B	0.0	3.1
skani_8thread/D5_skani_8thread_trial3/trace.txt	D5_skani_8thread_trial3	7073	ca/79e42a	31985030	skani (7073)	COMPLETED	0	2024-11-30 22:45:32.289	10.3s	0ms	59.2%	3.1 MB	5.4 MB	7.7 MB	818 B	0.0	3.1
skani_8thread/D5_skani_8thread_trial3/trace.txt	D5_skani_8thread_trial3	7074	56/cbe370	31985031	skani (7074)	COMPLETED	0	2024-11-30 22:45:32.353	10.2s	0ms	53.8%	3 MB	5.4 MB	4.4 MB	818 B	0.0	3.0
skani_8thread/D5_skani_8thread_trial3/trace.txt	D5_skani_8thread_trial3	7076	7c/4e10a7	31985033	skani (7076)	COMPLETED	0	2024-11-30 22:45:32.404	10.2s	0ms	32.1%	3 MB	5.4 MB	6.4 MB	818 B	0.0	3.0
skani_8thread/D5_skani_8thread_trial3/trace.txt	D5_skani_8thread_trial3	7079	d5/cc326a	31985043	skani (7079)	COMPLETED	0	2024-11-30 22:45:32.981	9.6s	0ms	63.6%	3.1 MB	5.4 MB	7.3 MB	819 B	0.0	3.1
skani_8thread/D5_skani_8thread_trial3/trace.txt	D5_skani_8thread_trial3	7084	86/8fd7ba	31985044	skani (7084)	COMPLETED	0	2024-11-30 22:45:33.061	9.6s	0ms	66.0%	3 MB	5.4 MB	5.4 MB	819 B	0.0	3.0
skani_8thread/D5_skani_8thread_trial3/trace.txt	D5_skani_8thread_trial3	7081	41/587cf1	31985045	skani (7081)	COMPLETED	0	2024-11-30 22:45:33.126	9.5s	0ms	47.1%	3.1 MB	5.4 MB	7.1 MB	818 B	0.0	3.1
skani_8thread/D5_skani_8thread_trial3/trace.txt	D5_skani_8thread_trial3	7100	9c/8016cc	31985050	skani (7100)	COMPLETED	0	2024-11-30 22:45:37.227	5.4s	0ms	32.2%	3.1 MB	5.4 MB	4.9 MB	818 B	0.0	3.1
skani_8thread/D5_skani_8thread_trial3/trace.txt	D5_skani_8thread_trial3	7104	61/5612da	31985053	skani (7104)	COMPLETED	0	2024-11-30 22:45:37.307	5.4s	0ms	40.5%	3 MB	5.4 MB	4.4 MB	819 B	0.0	3.0
skani_8thread/D5_skani_8thread_trial3/trace.txt	D5_skani_8thread_trial3	7006	7a/873cf7	31984964	skani (7006)	COMPLETED	0	2024-11-30 22:45:18.435	28.7s	0ms	63.9%	3 MB	5.4 MB	4.5 MB	819 B	0.0	3.0
skani_8thread/D5_skani_8thread_trial3/trace.txt	D5_skani_8thread_trial3	7011	49/dcd553	31984967	skani (7011)	COMPLETED	0	2024-11-30 22:45:18.630	28.5s	1s	70.3%	3.1 MB	5.4 MB	5.2 MB	819 B	1.0	3.1
skani_8thread/D5_skani_8thread_trial3/trace.txt	D5_skani_8thread_trial3	7015	76/ae58bf	31984972	skani (7015)	COMPLETED	0	2024-11-30 22:45:22.265	24.9s	0ms	35.1%	3.1 MB	5.4 MB	4.6 MB	821 B	0.0	3.1
skani_8thread/D5_skani_8thread_trial3/trace.txt	D5_skani_8thread_trial3	7032	9a/5dce89	31984987	skani (7032)	COMPLETED	0	2024-11-30 22:45:23.225	24s	0ms	59.6%	3 MB	5.4 MB	4.6 MB	820 B	0.0	3.0
skani_8thread/D5_skani_8thread_trial3/trace.txt	D5_skani_8thread_trial3	7018	96/5acbe0	31984973	skani (7018)	COMPLETED	0	2024-11-30 22:45:22.337	24.9s	0ms	42.9%	3 MB	5.4 MB	4.7 MB	820 B	0.0	3.0
skani_8thread/D5_skani_8thread_trial3/trace.txt	D5_skani_8thread_trial3	7031	6e/1e2fa2	31984989	skani (7031)	COMPLETED	0	2024-11-30 22:45:23.341	23.9s	0ms	77.1%	3 MB	5.4 MB	5.2 MB	820 B	0.0	3.0
skani_8thread/D5_skani_8thread_trial3/trace.txt	D5_skani_8thread_trial3	7035	b4/cae410	31984993	skani (7035)	COMPLETED	0	2024-11-30 22:45:23.657	23.6s	0ms	52.8%	3.1 MB	5.4 MB	4.3 MB	819 B	0.0	3.1
skani_8thread/D5_skani_8thread_trial3/trace.txt	D5_skani_8thread_trial3	7036	04/0af50e	31984995	skani (7036)	COMPLETED	0	2024-11-30 22:45:23.821	23.5s	0ms	58.3%	3.1 MB	5.4 MB	4.5 MB	818 B	0.0	3.1
skani_8thread/D5_skani_8thread_trial3/trace.txt	D5_skani_8thread_trial3	7055	13/42b4e9	31985011	skani (7055)	COMPLETED	0	2024-11-30 22:45:27.782	19.6s	0ms	49.6%	3.1 MB	5.4 MB	5.1 MB	819 B	0.0	3.1
skani_8thread/D5_skani_8thread_trial3/trace.txt	D5_skani_8thread_trial3	7056	3b/983b7b	31985012	skani (7056)	COMPLETED	0	2024-11-30 22:45:27.861	19.5s	0ms	56.9%	3 MB	5.4 MB	4.4 MB	819 B	0.0	3.0
skani_8thread/D5_skani_8thread_trial3/trace.txt	D5_skani_8thread_trial3	7057	5a/8346bc	31985013	skani (7057)	COMPLETED	0	2024-11-30 22:45:27.953	19.4s	0ms	52.0%	3 MB	5.4 MB	5.1 MB	819 B	0.0	3.0
skani_8thread/D5_skani_8thread_trial3/trace.txt	D5_skani_8thread_trial3	7058	bc/8a34ee	31985014	skani (7058)	COMPLETED	0	2024-11-30 22:45:28.013	19.4s	0ms	70.8%	3.1 MB	5.4 MB	7.3 MB	820 B	0.0	3.1
skani_8thread/D5_skani_8thread_trial3/trace.txt	D5_skani_8thread_trial3	7042	57/463183	31984998	skani (7042)	COMPLETED	0	2024-11-30 22:45:24.025	23.3s	0ms	71.4%	3 MB	5.4 MB	4.6 MB	819 B	0.0	3.0
skani_8thread/D5_skani_8thread_trial3/trace.txt	D5_skani_8thread_trial3	7077	d7/3af245	31985015	skani (7077)	COMPLETED	0	2024-11-30 22:45:28.077	19.3s	0ms	53.8%	3.1 MB	5.4 MB	5 MB	818 B	0.0	3.1
skani_8thread/D5_skani_8thread_trial3/trace.txt	D5_skani_8thread_trial3	7068	5e/8503ef	31985025	skani (7068)	COMPLETED	0	2024-11-30 22:45:28.827	18.6s	1s	58.7%	3 MB	5.4 MB	6.6 MB	820 B	1.0	3.0
skani_8thread/D5_skani_8thread_trial3/trace.txt	D5_skani_8thread_trial3	7070	c4/2bfd65	31985026	skani (7070)	COMPLETED	0	2024-11-30 22:45:28.893	18.6s	1s	44.4%	3.1 MB	5.4 MB	5.6 MB	817 B	1.0	3.1
skani_8thread/D5_skani_8thread_trial3/trace.txt	D5_skani_8thread_trial3	7075	df/a6db2a	31985032	skani (7075)	COMPLETED	0	2024-11-30 22:45:32.384	15.1s	0ms	26.3%	3.1 MB	5.4 MB	5.1 MB	820 B	0.0	3.1
skani_8thread/D5_skani_8thread_trial3/trace.txt	D5_skani_8thread_trial3	7096	b2/5e2750	31985041	skani (7096)	COMPLETED	0	2024-11-30 22:45:32.829	14.7s	0ms	47.3%	3 MB	5.4 MB	7.3 MB	817 B	0.0	3.0
skani_8thread/D5_skani_8thread_trial3/trace.txt	D5_skani_8thread_trial3	7109	12/5b9b9d	31985054	skani (7109)	COMPLETED	0	2024-11-30 22:45:37.340	10.2s	1s	65.1%	3 MB	5.4 MB	5.1 MB	819 B	1.0	3.0
skani_8thread/D5_skani_8thread_trial3/trace.txt	D5_skani_8thread_trial3	7101	15/ea3350	31985055	skani (7101)	COMPLETED	0	2024-11-30 22:45:37.362	10.2s	0ms	56.3%	2.9 MB	5.4 MB	3.4 MB	818 B	0.0	2.9
skani_8thread/D5_skani_8thread_trial3/trace.txt	D5_skani_8thread_trial3	7103	14/1a39d9	31985056	skani (7103)	COMPLETED	0	2024-11-30 22:45:37.447	10.1s	1s	33.6%	3.1 MB	5.4 MB	5.4 MB	818 B	1.0	3.1
skani_8thread/D5_skani_8thread_trial3/trace.txt	D5_skani_8thread_trial3	7108	66/6bf002	31985057	skani (7108)	COMPLETED	0	2024-11-30 22:45:37.472	10.1s	1s	61.7%	3.1 MB	5.4 MB	4.8 MB	817 B	1.0	3.1
skani_8thread/D5_skani_8thread_trial3/trace.txt	D5_skani_8thread_trial3	7105	99/af67a2	31985058	skani (7105)	COMPLETED	0	2024-11-30 22:45:37.500	10s	1s	48.3%	3.1 MB	5.4 MB	6.1 MB	818 B	1.0	3.1
skani_8thread/D5_skani_8thread_trial3/trace.txt	D5_skani_8thread_trial3	7080	76/a4fca6	31985046	skani (7080)	COMPLETED	0	2024-11-30 22:45:33.221	14.3s	0ms	72.1%	3 MB	5.4 MB	6.6 MB	819 B	0.0	3.0
skani_8thread/D5_skani_8thread_trial3/trace.txt	D5_skani_8thread_trial3	7116	61/3ac367	31985072	skani (7116)	COMPLETED	0	2024-11-30 22:45:37.807	9.8s	1s	45.2%	3.1 MB	5.4 MB	4.8 MB	818 B	1.0	3.1
skani_8thread/D5_skani_8thread_trial3/trace.txt	D5_skani_8thread_trial3	7135	b1/57cfac	31985073	skani (7135)	COMPLETED	0	2024-11-30 22:45:37.850	9.7s	1s	27.7%	3 MB	5.4 MB	3.5 MB	819 B	1.0	3.0
skani_8thread/D5_skani_8thread_trial3/trace.txt	D5_skani_8thread_trial3	7117	7f/b71e03	31985074	skani (7117)	COMPLETED	0	2024-11-30 22:45:37.900	9.7s	0ms	65.1%	3.1 MB	5.4 MB	5.1 MB	818 B	0.0	3.1
skani_8thread/D5_skani_8thread_trial3/trace.txt	D5_skani_8thread_trial3	7124	76/defd46	31985080	skani (7124)	COMPLETED	0	2024-11-30 22:45:42.333	5.3s	0ms	61.3%	3 MB	5.4 MB	7.5 MB	819 B	0.0	3.0
skani_8thread/D5_skani_8thread_trial3/trace.txt	D5_skani_8thread_trial3	7122	a3/0a917c	31985079	skani (7122)	COMPLETED	0	2024-11-30 22:45:42.312	5.3s	0ms	34.4%	3 MB	5.4 MB	4.6 MB	817 B	0.0	3.0
skani_8thread/D5_skani_8thread_trial3/trace.txt	D5_skani_8thread_trial3	7126	e2/4c70c1	31985081	skani (7126)	COMPLETED	0	2024-11-30 22:45:42.353	5.3s	0ms	48.3%	3 MB	5.4 MB	5.4 MB	818 B	0.0	3.0
skani_8thread/D5_skani_8thread_trial3/trace.txt	D5_skani_8thread_trial3	7022	0a/82283d	31984978	skani (7022)	COMPLETED	0	2024-11-30 22:45:22.659	29.5s	0ms	61.4%	3 MB	5.4 MB	5.1 MB	819 B	0.0	3.0
skani_8thread/D5_skani_8thread_trial3/trace.txt	D5_skani_8thread_trial3	7029	cb/7b6990	31984985	skani (7029)	COMPLETED	0	2024-11-30 22:45:23.101	29.1s	0ms	57.4%	5.7 MB	603.8 MB	5.6 MB	819 B	0.0	5.7
skani_8thread/D5_skani_8thread_trial3/trace.txt	D5_skani_8thread_trial3	7053	64/4be4f8	31984992	skani (7053)	COMPLETED	0	2024-11-30 22:45:23.546	28.6s	0ms	65.1%	3 MB	5.4 MB	4.9 MB	820 B	0.0	3.0
skani_8thread/D5_skani_8thread_trial3/trace.txt	D5_skani_8thread_trial3	7027	98/b83a6d	31984983	skani (7027)	COMPLETED	0	2024-11-30 22:45:22.949	29.2s	0ms	73.0%	6 MB	603.8 MB	5.5 MB	819 B	0.0	6.0
skani_8thread/D5_skani_8thread_trial3/trace.txt	D5_skani_8thread_trial3	7044	8e/660fd5	31985001	skani (7044)	COMPLETED	0	2024-11-30 22:45:24.157	28.1s	0ms	53.6%	3.1 MB	5.4 MB	4.4 MB	818 B	0.0	3.1
skani_8thread/D5_skani_8thread_trial3/trace.txt	D5_skani_8thread_trial3	7046	73/fed9ec	31985003	skani (7046)	COMPLETED	0	2024-11-30 22:45:27.297	24.9s	0ms	45.5%	3 MB	5.4 MB	6 MB	820 B	0.0	3.0
skani_8thread/D5_skani_8thread_trial3/trace.txt	D5_skani_8thread_trial3	7054	71/17f6dd	31985010	skani (7054)	COMPLETED	0	2024-11-30 22:45:27.753	24.5s	0ms	39.5%	3.1 MB	5.4 MB	5.8 MB	819 B	0.0	3.1
skani_8thread/D5_skani_8thread_trial3/trace.txt	D5_skani_8thread_trial3	7039	cc/bb3672	31984999	skani (7039)	COMPLETED	0	2024-11-30 22:45:24.073	28.1s	0ms	63.6%	3 MB	5.4 MB	5.5 MB	818 B	0.0	3.0
skani_8thread/D5_skani_8thread_trial3/trace.txt	D5_skani_8thread_trial3	7060	cf/8a49e0	31985016	skani (7060)	COMPLETED	0	2024-11-30 22:45:28.141	24.1s	0ms	60.6%	3.1 MB	5.4 MB	7.1 MB	819 B	0.0	3.1
skani_8thread/D5_skani_8thread_trial3/trace.txt	D5_skani_8thread_trial3	7085	c7/09c49f	31985035	skani (7085)	COMPLETED	0	2024-11-30 22:45:32.477	19.8s	0ms	41.2%	3 MB	5.4 MB	5.6 MB	818 B	0.0	3.0
skani_8thread/D5_skani_8thread_trial3/trace.txt	D5_skani_8thread_trial3	7088	7f/c0c769	31985036	skani (7088)	COMPLETED	0	2024-11-30 22:45:32.503	19.8s	0ms	34.1%	3 MB	5.4 MB	4.5 MB	819 B	0.0	3.0
skani_8thread/D5_skani_8thread_trial3/trace.txt	D5_skani_8thread_trial3	7087	4c/444fb3	31985037	skani (7087)	COMPLETED	0	2024-11-30 22:45:32.566	19.8s	1s	40.3%	5.8 MB	539.8 MB	5.1 MB	819 B	1.0	5.8
skani_8thread/D5_skani_8thread_trial3/trace.txt	D5_skani_8thread_trial3	7093	84/c5d440	31985039	skani (7093)	COMPLETED	0	2024-11-30 22:45:32.697	19.7s	1s	18.8%	6 MB	539.8 MB	4.9 MB	817 B	1.0	6.0
skani_8thread/D5_skani_8thread_trial3/trace.txt	D5_skani_8thread_trial3	7092	d9/f353a0	31985040	skani (7092)	COMPLETED	0	2024-11-30 22:45:32.761	19.6s	0ms	56.6%	3 MB	5.4 MB	6.4 MB	817 B	0.0	3.0
skani_8thread/D5_skani_8thread_trial3/trace.txt	D5_skani_8thread_trial3	7090	14/d0def7	31985038	skani (7090)	COMPLETED	0	2024-11-30 22:45:32.624	19.7s	1s	24.3%	5.9 MB	667.8 MB	4.7 MB	818 B	1.0	5.9
skani_8thread/D5_skani_8thread_trial3/trace.txt	D5_skani_8thread_trial3	7067	a1/8ffff0	31985024	skani (7067)	COMPLETED	0	2024-11-30 22:45:28.713	23.6s	0ms	47.6%	3.1 MB	5.4 MB	6.7 MB	819 B	0.0	3.1
skani_8thread/D5_skani_8thread_trial3/trace.txt	D5_skani_8thread_trial3	7091	6e/b761c4	31985047	skani (7091)	COMPLETED	0	2024-11-30 22:45:33.248	19.1s	1s	34.5%	3.1 MB	5.4 MB	5.2 MB	819 B	1.0	3.1
skani_8thread/D5_skani_8thread_trial3/trace.txt	D5_skani_8thread_trial3	7078	45/eb50b8	31985034	skani (7078)	COMPLETED	0	2024-11-30 22:45:32.449	19.9s	0ms	39.3%	3 MB	5.4 MB	6.6 MB	818 B	0.0	3.0
skani_8thread/D5_skani_8thread_trial3/trace.txt	D5_skani_8thread_trial3	7098	85/9eddb4	31985048	skani (7098)	COMPLETED	0	2024-11-30 22:45:33.339	19.1s	1s	22.2%	3.1 MB	5.4 MB	5.6 MB	817 B	1.0	3.1
skani_8thread/D5_skani_8thread_trial3/trace.txt	D5_skani_8thread_trial3	7097	b8/657a97	31985052	skani (7097)	COMPLETED	0	2024-11-30 22:45:37.286	15.1s	0ms	28.6%	3.1 MB	5.4 MB	3.3 MB	819 B	0.0	3.1
skani_8thread/D5_skani_8thread_trial3/trace.txt	D5_skani_8thread_trial3	7102	2c/1cd30b	31985051	skani (7102)	COMPLETED	0	2024-11-30 22:45:37.254	15.2s	0ms	61.7%	2.9 MB	5.4 MB	4.3 MB	817 B	0.0	2.9
skani_8thread/D5_skani_8thread_trial3/trace.txt	D5_skani_8thread_trial3	7111	77/35e852	31985064	skani (7111)	COMPLETED	0	2024-11-30 22:45:37.634	14.8s	0ms	21.2%	3 MB	5.4 MB	7.4 MB	818 B	0.0	3.0
skani_8thread/D5_skani_8thread_trial3/trace.txt	D5_skani_8thread_trial3	7095	59/648999	31985062	skani (7095)	COMPLETED	0	2024-11-30 22:45:37.593	14.9s	0ms	31.0%	3.1 MB	5.4 MB	4.5 MB	820 B	0.0	3.1
skani_8thread/D5_skani_8thread_trial3/trace.txt	D5_skani_8thread_trial3	7094	7d/bf0aa1	31985049	skani (7094)	COMPLETED	0	2024-11-30 22:45:33.379	19s	1s	39.0%	3.1 MB	5.4 MB	5.8 MB	819 B	1.0	3.1
skani_8thread/D5_skani_8thread_trial3/trace.txt	D5_skani_8thread_trial3	7099	c1/db52ec	31985066	skani (7099)	COMPLETED	0	2024-11-30 22:45:37.674	14.8s	0ms	32.0%	3 MB	5.4 MB	7.1 MB	816 B	0.0	3.0
skani_8thread/D5_skani_8thread_trial3/trace.txt	D5_skani_8thread_trial3	7089	83/3a3fe4	31985065	skani (7089)	COMPLETED	0	2024-11-30 22:45:37.655	14.8s	0ms	22.6%	3.1 MB	5.4 MB	5.2 MB	1.2 KB	0.0	3.1
skani_8thread/D5_skani_8thread_trial3/trace.txt	D5_skani_8thread_trial3	7123	a3/41f911	31985085	skani (7123)	COMPLETED	0	2024-11-30 22:45:42.494	10s	0ms	43.3%	3 MB	5.4 MB	6.7 MB	819 B	0.0	3.0
skani_8thread/D5_skani_8thread_trial3/trace.txt	D5_skani_8thread_trial3	7129	7c/faf612	31985086	skani (7129)	COMPLETED	0	2024-11-30 22:45:42.516	10s	0ms	60.1%	3 MB	5.4 MB	3.4 MB	820 B	0.0	3.0
skani_8thread/D5_skani_8thread_trial3/trace.txt	D5_skani_8thread_trial3	7130	bd/a71dbd	31985087	skani (7130)	COMPLETED	0	2024-11-30 22:45:42.537	10s	0ms	41.6%	3 MB	5.4 MB	4.1 MB	819 B	0.0	3.0
skani_8thread/D5_skani_8thread_trial3/trace.txt	D5_skani_8thread_trial3	7131	60/74eba1	31985088	skani (7131)	COMPLETED	0	2024-11-30 22:45:42.560	10s	0ms	60.2%	3 MB	5.4 MB	4.1 MB	819 B	0.0	3.0
skani_8thread/D5_skani_8thread_trial3/trace.txt	D5_skani_8thread_trial3	7132	a3/49d2cf	31985089	skani (7132)	COMPLETED	0	2024-11-30 22:45:42.581	10s	0ms	38.6%	3.1 MB	5.4 MB	4.8 MB	818 B	0.0	3.1
skani_8thread/D5_skani_8thread_trial3/trace.txt	D5_skani_8thread_trial3	7133	f9/4e655a	31985090	skani (7133)	COMPLETED	0	2024-11-30 22:45:42.625	9.9s	0ms	61.7%	3.1 MB	5.4 MB	6 MB	819 B	0.0	3.1
skani_8thread/D5_skani_8thread_trial3/trace.txt	D5_skani_8thread_trial3	7139	96/0e8447	31985096	skani (7139)	COMPLETED	0	2024-11-30 22:45:42.809	9.8s	0ms	48.6%	3.1 MB	5.4 MB	4.9 MB	819 B	0.0	3.1
skani_8thread/D5_skani_8thread_trial3/trace.txt	D5_skani_8thread_trial3	7138	87/a979bd	31985095	skani (7138)	COMPLETED	0	2024-11-30 22:45:42.734	9.9s	0ms	70.3%	3 MB	5.4 MB	6.2 MB	819 B	0.0	3.0
skani_8thread/D5_skani_8thread_trial3/trace.txt	D5_skani_8thread_trial3	7140	49/f72a34	31985097	skani (7140)	COMPLETED	0	2024-11-30 22:45:42.832	9.8s	0ms	27.9%	3 MB	5.4 MB	7.2 MB	819 B	0.0	3.0
skani_8thread/D5_skani_8thread_trial3/trace.txt	D5_skani_8thread_trial3	7141	52/c56f3c	31985098	skani (7141)	COMPLETED	0	2024-11-30 22:45:42.852	9.8s	0ms	50.9%	3.1 MB	5.4 MB	4.3 MB	818 B	0.0	3.1
skani_8thread/D5_skani_8thread_trial3/trace.txt	D5_skani_8thread_trial3	7142	6c/c44c7e	31985099	skani (7142)	COMPLETED	0	2024-11-30 22:45:42.873	9.8s	0ms	35.5%	3 MB	5.4 MB	6.8 MB	819 B	0.0	3.0
skani_8thread/D5_skani_8thread_trial3/trace.txt	D5_skani_8thread_trial3	7144	fb/1421d5	31985101	skani (7144)	COMPLETED	0	2024-11-30 22:45:42.920	9.7s	0ms	53.3%	3.1 MB	5.4 MB	4.8 MB	818 B	0.0	3.1
skani_8thread/D5_skani_8thread_trial3/trace.txt	D5_skani_8thread_trial3	7061	f9/72b36b	31985019	skani (7061)	COMPLETED	0	2024-11-30 22:45:28.379	28.8s	0ms	44.9%	3.1 MB	5.4 MB	3.9 MB	819 B	0.0	3.1
skani_8thread/D5_skani_8thread_trial3/trace.txt	D5_skani_8thread_trial3	7086	96/f80f54	31985060	skani (7086)	COMPLETED	0	2024-11-30 22:45:37.543	19.7s	0ms	76.4%	3 MB	5.4 MB	5.2 MB	818 B	0.0	3.0
skani_8thread/D5_skani_8thread_trial3/trace.txt	D5_skani_8thread_trial3	7082	98/476574	31985042	skani (7082)	COMPLETED	0	2024-11-30 22:45:32.901	24.3s	0ms	55.8%	3 MB	5.4 MB	5 MB	816 B	0.0	3.0
skani_8thread/D5_skani_8thread_trial3/trace.txt	D5_skani_8thread_trial3	7063	51/2b8055	31985020	skani (7063)	COMPLETED	0	2024-11-30 22:45:28.433	28.7s	0ms	63.6%	3.1 MB	5.4 MB	4.8 MB	819 B	0.0	3.1
skani_8thread/D5_skani_8thread_trial3/trace.txt	D5_skani_8thread_trial3	7107	f5/0e7b79	31985061	skani (7107)	COMPLETED	0	2024-11-30 22:45:37.564	19.7s	0ms	53.1%	3.1 MB	5.4 MB	4.9 MB	819 B	0.0	3.1
skani_8thread/D5_skani_8thread_trial3/trace.txt	D5_skani_8thread_trial3	7110	3d/00288a	31985059	skani (7110)	COMPLETED	0	2024-11-30 22:45:37.522	19.7s	1s	40.6%	3.1 MB	5.4 MB	5.5 MB	818 B	1.0	3.1
skani_8thread/D5_skani_8thread_trial3/trace.txt	D5_skani_8thread_trial3	7083	ae/4aa2cb	31985063	skani (7083)	COMPLETED	0	2024-11-30 22:45:37.614	19.7s	0ms	57.9%	3 MB	5.4 MB	5 MB	820 B	0.0	3.0
skani_8thread/D5_skani_8thread_trial3/trace.txt	D5_skani_8thread_trial3	7106	b2/34f4e6	31985067	skani (7106)	COMPLETED	0	2024-11-30 22:45:37.700	19.7s	0ms	47.5%	3 MB	5.4 MB	4.3 MB	819 B	0.0	3.0
skani_8thread/D5_skani_8thread_trial3/trace.txt	D5_skani_8thread_trial3	7114	c2/0d262d	31985068	skani (7114)	COMPLETED	0	2024-11-30 22:45:37.720	19.8s	0ms	53.8%	3 MB	5.4 MB	4.4 MB	820 B	0.0	3.0
skani_8thread/D5_skani_8thread_trial3/trace.txt	D5_skani_8thread_trial3	7115	4b/499c1b	31985070	skani (7115)	COMPLETED	0	2024-11-30 22:45:37.764	19.7s	0ms	61.4%	3.1 MB	5.4 MB	5.4 MB	819 B	0.0	3.1
skani_8thread/D5_skani_8thread_trial3/trace.txt	D5_skani_8thread_trial3	7112	f6/468f5c	31985071	skani (7112)	COMPLETED	0	2024-11-30 22:45:37.786	19.7s	0ms	62.2%	3 MB	5.4 MB	7.3 MB	819 B	0.0	3.0
skani_8thread/D5_skani_8thread_trial3/trace.txt	D5_skani_8thread_trial3	7118	40/832688	31985075	skani (7118)	COMPLETED	0	2024-11-30 22:45:42.220	15.3s	0ms	24.7%	3.1 MB	5.4 MB	3.7 MB	819 B	0.0	3.1
skani_8thread/D5_skani_8thread_trial3/trace.txt	D5_skani_8thread_trial3	7119	fa/7edaa1	31985076	skani (7119)	COMPLETED	0	2024-11-30 22:45:42.242	15.3s	0ms	61.4%	3 MB	5.4 MB	5.7 MB	818 B	0.0	3.0
skani_8thread/D5_skani_8thread_trial3/trace.txt	D5_skani_8thread_trial3	7121	ec/5eaa67	31985078	skani (7121)	COMPLETED	0	2024-11-30 22:45:42.286	15.2s	0ms	29.6%	3.1 MB	5.4 MB	3.8 MB	818 B	0.0	3.1
skani_8thread/D5_skani_8thread_trial3/trace.txt	D5_skani_8thread_trial3	7127	f6/dfd21a	31985082	skani (7127)	COMPLETED	0	2024-11-30 22:45:42.378	15.2s	1s	50.4%	3.1 MB	5.4 MB	4.8 MB	819 B	1.0	3.1
skani_8thread/D5_skani_8thread_trial3/trace.txt	D5_skani_8thread_trial3	7125	97/b6e918	31985083	skani (7125)	COMPLETED	0	2024-11-30 22:45:42.399	15.2s	0ms	47.5%	3 MB	5.4 MB	3.3 MB	819 B	0.0	3.0
skani_8thread/D5_skani_8thread_trial3/trace.txt	D5_skani_8thread_trial3	7128	f9/d694d3	31985084	skani (7128)	COMPLETED	0	2024-11-30 22:45:42.419	15.1s	1s	57.1%	3 MB	5.4 MB	6.3 MB	818 B	1.0	3.0
skani_8thread/D5_skani_8thread_trial3/trace.txt	D5_skani_8thread_trial3	7137	d9/a1f48b	31985093	skani (7137)	COMPLETED	0	2024-11-30 22:45:42.693	14.9s	0ms	75.1%	3.1 MB	5.4 MB	7.5 MB	820 B	0.0	3.1
skani_8thread/D5_skani_8thread_trial3/trace.txt	D5_skani_8thread_trial3	7143	2d/fd835b	31985100	skani (7143)	COMPLETED	0	2024-11-30 22:45:42.894	14.7s	0ms	70.3%	3 MB	5.4 MB	6.9 MB	818 B	0.0	3.0
skani_8thread/D5_skani_8thread_trial3/trace.txt	D5_skani_8thread_trial3	7113	32/bcfb82	31985069	skani (7113)	COMPLETED	0	2024-11-30 22:45:37.742	19.7s	0ms	38.1%	3 MB	5.4 MB	6.3 MB	820 B	0.0	3.0
skani_8thread/D5_skani_8thread_trial3/trace.txt	D5_skani_8thread_trial3	7145	77/f94d31	31985102	skani (7145)	COMPLETED	0	2024-11-30 22:45:42.942	14.6s	0ms	71.3%	3.1 MB	5.4 MB	7.4 MB	819 B	0.0	3.1
skani_8thread/D5_skani_8thread_trial3/trace.txt	D5_skani_8thread_trial3	7160	d9/795584	31985116	skani (7160)	COMPLETED	0	2024-11-30 22:45:47.371	10.2s	0ms	59.9%	3 MB	5.4 MB	3.2 MB	821 B	0.0	3.0
skani_8thread/D5_skani_8thread_trial3/trace.txt	D5_skani_8thread_trial3	7161	b5/f71743	31985117	skani (7161)	COMPLETED	0	2024-11-30 22:45:47.395	10.2s	0ms	70.4%	3.1 MB	5.4 MB	5.1 MB	819 B	0.0	3.1
skani_8thread/D5_skani_8thread_trial3/trace.txt	D5_skani_8thread_trial3	7162	30/45ed1c	31985118	skani (7162)	COMPLETED	0	2024-11-30 22:45:47.437	10.2s	0ms	21.6%	3.1 MB	5.4 MB	4.2 MB	818 B	0.0	3.1
skani_8thread/D5_skani_8thread_trial3/trace.txt	D5_skani_8thread_trial3	7163	d6/7a5516	31985119	skani (7163)	COMPLETED	0	2024-11-30 22:45:47.494	10.1s	0ms	46.7%	3.1 MB	5.4 MB	3.9 MB	817 B	0.0	3.1
skani_8thread/D5_skani_8thread_trial3/trace.txt	D5_skani_8thread_trial3	7164	ee/2e1f3a	31985124	skani (7164)	COMPLETED	0	2024-11-30 22:45:47.645	10s	0ms	16.3%	3.1 MB	5.4 MB	5.8 MB	818 B	0.0	3.1
skani_8thread/D5_skani_8thread_trial3/trace.txt	D5_skani_8thread_trial3	7169	4a/db07d4	31985125	skani (7169)	COMPLETED	0	2024-11-30 22:45:47.665	10s	0ms	43.8%	3.1 MB	5.4 MB	6.4 MB	818 B	0.0	3.1
skani_8thread/D5_skani_8thread_trial3/trace.txt	D5_skani_8thread_trial3	7170	05/1ba897	31985126	skani (7170)	COMPLETED	0	2024-11-30 22:45:47.687	10s	0ms	45.2%	3.1 MB	5.4 MB	6.9 MB	818 B	0.0	3.1
skani_8thread/D5_skani_8thread_trial3/trace.txt	D5_skani_8thread_trial3	7120	38/ca9492	31985077	skani (7120)	COMPLETED	0	2024-11-30 22:45:42.262	19.9s	0ms	32.5%	3 MB	5.4 MB	4.9 MB	819 B	0.0	3.0
skani_8thread/D5_skani_8thread_trial3/trace.txt	D5_skani_8thread_trial3	7134	65/f9f1b0	31985091	skani (7134)	COMPLETED	0	2024-11-30 22:45:42.648	19.5s	0ms	48.5%	3 MB	5.4 MB	4.1 MB	820 B	0.0	3.0
skani_8thread/D5_skani_8thread_trial3/trace.txt	D5_skani_8thread_trial3	7136	b6/2b31ae	31985092	skani (7136)	COMPLETED	0	2024-11-30 22:45:42.669	19.5s	1s	50.8%	3.1 MB	5.4 MB	7.5 MB	819 B	1.0	3.1
skani_8thread/D5_skani_8thread_trial3/trace.txt	D5_skani_8thread_trial3	7157	1c/958ca5	31985094	skani (7157)	COMPLETED	0	2024-11-30 22:45:42.713	19.5s	0ms	67.4%	3 MB	5.4 MB	6.3 MB	816 B	0.0	3.0
skani_8thread/D5_skani_8thread_trial3/trace.txt	D5_skani_8thread_trial3	7146	7d/e8617c	31985103	skani (7146)	COMPLETED	0	2024-11-30 22:45:42.963	19.2s	0ms	77.1%	3 MB	5.4 MB	5.2 MB	821 B	0.0	3.0
skani_8thread/D5_skani_8thread_trial3/trace.txt	D5_skani_8thread_trial3	7147	2c/d8ad8b	31985104	skani (7147)	COMPLETED	0	2024-11-30 22:45:42.992	19.2s	0ms	34.4%	3 MB	5.4 MB	5.1 MB	819 B	0.0	3.0
skani_8thread/D5_skani_8thread_trial3/trace.txt	D5_skani_8thread_trial3	7148	b9/98926e	31985105	skani (7148)	COMPLETED	0	2024-11-30 22:45:43.017	19.2s	0ms	61.4%	3 MB	5.4 MB	4.5 MB	820 B	0.0	3.0
skani_8thread/D5_skani_8thread_trial3/trace.txt	D5_skani_8thread_trial3	7149	3d/c554ce	31985106	skani (7149)	COMPLETED	0	2024-11-30 22:45:43.117	19.1s	0ms	57.6%	3.1 MB	5.4 MB	5.6 MB	820 B	0.0	3.1
skani_8thread/D5_skani_8thread_trial3/trace.txt	D5_skani_8thread_trial3	7150	00/8c0d84	31985107	skani (7150)	COMPLETED	0	2024-11-30 22:45:43.139	19.1s	0ms	56.0%	3.1 MB	5.4 MB	4.6 MB	820 B	0.0	3.1
skani_8thread/D5_skani_8thread_trial3/trace.txt	D5_skani_8thread_trial3	7151	16/3e5194	31985108	skani (7151)	COMPLETED	0	2024-11-30 22:45:43.159	19.1s	0ms	55.7%	3 MB	5.4 MB	4.3 MB	819 B	0.0	3.0
skani_8thread/D5_skani_8thread_trial3/trace.txt	D5_skani_8thread_trial3	7153	dd/fb5a14	31985110	skani (7153)	COMPLETED	0	2024-11-30 22:45:47.216	15s	0ms	59.8%	3.1 MB	5.4 MB	5.3 MB	819 B	0.0	3.1
skani_8thread/D5_skani_8thread_trial3/trace.txt	D5_skani_8thread_trial3	7152	76/b0729b	31985109	skani (7152)	COMPLETED	0	2024-11-30 22:45:43.182	19.1s	0ms	70.0%	3 MB	5.4 MB	5.7 MB	819 B	0.0	3.0
skani_8thread/D5_skani_8thread_trial3/trace.txt	D5_skani_8thread_trial3	7158	c4/9a5e43	31985114	skani (7158)	COMPLETED	0	2024-11-30 22:45:47.326	14.9s	0ms	68.6%	3 MB	5.4 MB	3.4 MB	820 B	0.0	3.0
skani_8thread/D5_skani_8thread_trial3/trace.txt	D5_skani_8thread_trial3	7159	90/8fb5ab	31985115	skani (7159)	COMPLETED	0	2024-11-30 22:45:47.345	14.9s	0ms	45.8%	3.1 MB	5.4 MB	6.5 MB	821 B	0.0	3.1
skani_8thread/D5_skani_8thread_trial3/trace.txt	D5_skani_8thread_trial3	7174	d8/49479f	31985130	skani (7174)	COMPLETED	0	2024-11-30 22:45:47.772	14.5s	0ms	75.0%	3.1 MB	5.4 MB	5.4 MB	818 B	0.0	3.1
skani_8thread/D5_skani_8thread_trial3/trace.txt	D5_skani_8thread_trial3	7178	f6/790a6f	31985134	skani (7178)	COMPLETED	0	2024-11-30 22:45:47.863	14.5s	0ms	59.3%	3.1 MB	5.4 MB	5.9 MB	820 B	0.0	3.1
skani_8thread/D5_skani_8thread_trial3/trace.txt	D5_skani_8thread_trial3	7180	3a/49d21b	31985136	skani (7180)	COMPLETED	0	2024-11-30 22:45:47.912	14.4s	0ms	50.5%	3 MB	5.4 MB	5.5 MB	1.2 KB	0.0	3.0
skani_8thread/D5_skani_8thread_trial3/trace.txt	D5_skani_8thread_trial3	7184	c8/601f14	31985140	skani (7184)	COMPLETED	0	2024-11-30 22:45:52.201	10.2s	0ms	51.6%	3.1 MB	5.4 MB	5.2 MB	818 B	0.0	3.1
skani_8thread/D5_skani_8thread_trial3/trace.txt	D5_skani_8thread_trial3	7187	10/c75d4b	31985143	skani (7187)	COMPLETED	0	2024-11-30 22:45:52.277	10.2s	0ms	67.3%	3 MB	5.4 MB	4.9 MB	819 B	0.0	3.0
skani_8thread/D5_skani_8thread_trial3/trace.txt	D5_skani_8thread_trial3	7188	58/5443e8	31985144	skani (7188)	COMPLETED	0	2024-11-30 22:45:52.311	10.2s	0ms	53.2%	3 MB	5.4 MB	7.7 MB	818 B	0.0	3.0
skani_8thread/D5_skani_8thread_trial3/trace.txt	D5_skani_8thread_trial3	7189	00/68dbdb	31985145	skani (7189)	COMPLETED	0	2024-11-30 22:45:52.332	10.2s	0ms	32.0%	3.1 MB	5.4 MB	4.8 MB	819 B	0.0	3.1
skani_8thread/D5_skani_8thread_trial3/trace.txt	D5_skani_8thread_trial3	7190	c4/f173fd	31985146	skani (7190)	COMPLETED	0	2024-11-30 22:45:52.369	10.1s	0ms	38.6%	3 MB	5.4 MB	5.9 MB	818 B	0.0	3.0
skani_8thread/D5_skani_8thread_trial3/trace.txt	D5_skani_8thread_trial3	7191	c8/f1e529	31985147	skani (7191)	COMPLETED	0	2024-11-30 22:45:52.394	10.1s	0ms	60.1%	3.1 MB	5.4 MB	6.2 MB	819 B	0.0	3.1
skani_8thread/D5_skani_8thread_trial3/trace.txt	D5_skani_8thread_trial3	7200	28/7545ca	31985157	skani (7200)	COMPLETED	0	2024-11-30 22:45:52.661	9.9s	0ms	60.3%	3 MB	5.4 MB	6.1 MB	820 B	0.0	3.0
skani_8thread/D5_skani_8thread_trial3/trace.txt	D5_skani_8thread_trial3	7201	08/96d7a5	31985158	skani (7201)	COMPLETED	0	2024-11-30 22:45:52.725	9.8s	0ms	38.8%	3 MB	5.4 MB	5.4 MB	821 B	0.0	3.0
skani_8thread/D5_skani_8thread_trial3/trace.txt	D5_skani_8thread_trial3	7211	d0/d8790e	31985169	skani (7211)	COMPLETED	0	2024-11-30 22:45:53.277	9.3s	0ms	71.1%	3.1 MB	5.4 MB	4.5 MB	817 B	0.0	3.1
skani_8thread/D5_skani_8thread_trial3/trace.txt	D5_skani_8thread_trial3	7212	79/7bee18	31985170	skani (7212)	COMPLETED	0	2024-11-30 22:45:53.338	9.2s	0ms	64.8%	3.1 MB	5.4 MB	5.1 MB	819 B	0.0	3.1
skani_8thread/D5_skani_8thread_trial3/trace.txt	D5_skani_8thread_trial3	7213	3a/8cd6e8	31985171	skani (7213)	COMPLETED	0	2024-11-30 22:45:53.397	9.3s	0ms	56.3%	3.1 MB	5.4 MB	4 MB	818 B	0.0	3.1
skani_8thread/D5_skani_8thread_trial3/trace.txt	D5_skani_8thread_trial3	7154	d4/fa4878	31985111	skani (7154)	COMPLETED	0	2024-11-30 22:45:47.237	20s	0ms	53.8%	3.1 MB	5.4 MB	3.5 MB	820 B	0.0	3.1
skani_8thread/D5_skani_8thread_trial3/trace.txt	D5_skani_8thread_trial3	7155	ef/5e6c7c	31985112	skani (7155)	COMPLETED	0	2024-11-30 22:45:47.261	20s	0ms	55.3%	5.9 MB	540 MB	5.3 MB	819 B	0.0	5.9
skani_8thread/D5_skani_8thread_trial3/trace.txt	D5_skani_8thread_trial3	7165	68/24e3ba	31985120	skani (7165)	COMPLETED	0	2024-11-30 22:45:47.516	19.7s	0ms	45.9%	5.9 MB	603.8 MB	3.8 MB	820 B	0.0	5.9
skani_8thread/D5_skani_8thread_trial3/trace.txt	D5_skani_8thread_trial3	7166	ee/bc57e9	31985121	skani (7166)	COMPLETED	0	2024-11-30 22:45:47.541	19.7s	0ms	60.6%	3 MB	5.4 MB	6.4 MB	820 B	0.0	3.0
skani_8thread/D5_skani_8thread_trial3/trace.txt	D5_skani_8thread_trial3	7167	48/f9c0b7	31985122	skani (7167)	COMPLETED	0	2024-11-30 22:45:47.563	19.7s	0ms	66.4%	3 MB	5.4 MB	5.3 MB	817 B	0.0	3.0
skani_8thread/D5_skani_8thread_trial3/trace.txt	D5_skani_8thread_trial3	7168	30/8ef8b7	31985123	skani (7168)	COMPLETED	0	2024-11-30 22:45:47.597	19.7s	0ms	57.1%	3.1 MB	5.4 MB	6.9 MB	817 B	0.0	3.1
skani_8thread/D5_skani_8thread_trial3/trace.txt	D5_skani_8thread_trial3	7171	28/31ed53	31985127	skani (7171)	COMPLETED	0	2024-11-30 22:45:47.709	19.6s	0ms	40.6%	3.1 MB	5.4 MB	4 MB	820 B	0.0	3.1
skani_8thread/D5_skani_8thread_trial3/trace.txt	D5_skani_8thread_trial3	7175	b3/4f8cd6	31985131	skani (7175)	COMPLETED	0	2024-11-30 22:45:47.792	19.5s	0ms	11.6%	3 MB	5.4 MB	4.7 MB	819 B	0.0	3.0
skani_8thread/D5_skani_8thread_trial3/trace.txt	D5_skani_8thread_trial3	7176	5a/67f373	31985132	skani (7176)	COMPLETED	0	2024-11-30 22:45:47.813	19.5s	0ms	71.1%	3.1 MB	5.4 MB	4.9 MB	818 B	0.0	3.1
skani_8thread/D5_skani_8thread_trial3/trace.txt	D5_skani_8thread_trial3	7182	22/b24cf8	31985138	skani (7182)	COMPLETED	0	2024-11-30 22:45:47.956	19.4s	0ms	65.1%	3.1 MB	5.4 MB	6 MB	819 B	0.0	3.1
skani_8thread/D5_skani_8thread_trial3/trace.txt	D5_skani_8thread_trial3	7181	84/5df96e	31985137	skani (7181)	COMPLETED	0	2024-11-30 22:45:47.935	19.4s	0ms	50.2%	3 MB	5.4 MB	4.5 MB	819 B	0.0	3.0
skani_8thread/D5_skani_8thread_trial3/trace.txt	D5_skani_8thread_trial3	7183	6d/063469	31985139	skani (7183)	COMPLETED	0	2024-11-30 22:45:48.008	19.3s	0ms	74.1%	3.1 MB	5.4 MB	4.5 MB	819 B	0.0	3.1
skani_8thread/D5_skani_8thread_trial3/trace.txt	D5_skani_8thread_trial3	7185	83/9cc95d	31985141	skani (7185)	COMPLETED	0	2024-11-30 22:45:52.225	15.1s	0ms	53.8%	3 MB	5.4 MB	6.6 MB	819 B	0.0	3.0
skani_8thread/D5_skani_8thread_trial3/trace.txt	D5_skani_8thread_trial3	7192	f7/9d9f14	31985148	skani (7192)	COMPLETED	0	2024-11-30 22:45:52.423	14.9s	0ms	45.9%	3.1 MB	5.4 MB	4 MB	819 B	0.0	3.1
skani_8thread/D5_skani_8thread_trial3/trace.txt	D5_skani_8thread_trial3	7196	db/ba568d	31985153	skani (7196)	COMPLETED	0	2024-11-30 22:45:52.556	14.8s	0ms	65.6%	3.1 MB	5.4 MB	7.2 MB	819 B	0.0	3.1
skani_8thread/D5_skani_8thread_trial3/trace.txt	D5_skani_8thread_trial3	7217	ce/296b74	31985156	skani (7217)	COMPLETED	0	2024-11-30 22:45:52.626	14.8s	1s	29.4%	3.1 MB	5.4 MB	6.7 MB	818 B	1.0	3.1
skani_8thread/D5_skani_8thread_trial3/trace.txt	D5_skani_8thread_trial3	7202	bf/1dc3eb	31985159	skani (7202)	COMPLETED	0	2024-11-30 22:45:52.837	14.6s	0ms	53.6%	3 MB	5.4 MB	5.2 MB	818 B	0.0	3.0
skani_8thread/D5_skani_8thread_trial3/trace.txt	D5_skani_8thread_trial3	7204	1c/6d7cc1	31985160	skani (7204)	COMPLETED	0	2024-11-30 22:45:52.868	14.6s	0ms	68.6%	3 MB	5.4 MB	4.7 MB	818 B	0.0	3.0
skani_8thread/D5_skani_8thread_trial3/trace.txt	D5_skani_8thread_trial3	7203	c8/f04def	31985161	skani (7203)	COMPLETED	0	2024-11-30 22:45:52.889	14.6s	0ms	56.7%	3 MB	5.4 MB	5.4 MB	817 B	0.0	3.0
skani_8thread/D5_skani_8thread_trial3/trace.txt	D5_skani_8thread_trial3	7209	4a/43a9b3	31985167	skani (7209)	COMPLETED	0	2024-11-30 22:45:53.056	14.4s	0ms	47.6%	3 MB	5.4 MB	5.2 MB	819 B	0.0	3.0
skani_8thread/D5_skani_8thread_trial3/trace.txt	D5_skani_8thread_trial3	7210	82/3fcca0	31985168	skani (7210)	COMPLETED	0	2024-11-30 22:45:53.169	14.3s	0ms	68.6%	3 MB	5.4 MB	6.6 MB	818 B	0.0	3.0
skani_8thread/D5_skani_8thread_trial3/trace.txt	D5_skani_8thread_trial3	7218	cc/3c7e3d	31985175	skani (7218)	COMPLETED	0	2024-11-30 22:45:53.785	13.7s	0ms	18.1%	3.1 MB	5.4 MB	3.8 MB	818 B	0.0	3.1
skani_8thread/D5_skani_8thread_trial3/trace.txt	D5_skani_8thread_trial3	7244	94/ebad70	31985202	skani (7244)	COMPLETED	0	2024-11-30 22:45:59.009	8.5s	0ms	67.5%	3 MB	5.4 MB	5.2 MB	819 B	0.0	3.0
skani_8thread/D5_skani_8thread_trial3/trace.txt	D5_skani_8thread_trial3	7219	c5/e071e5	31985176	skani (7219)	COMPLETED	0	2024-11-30 22:45:53.949	13.6s	0ms	53.3%	3 MB	5.4 MB	5.2 MB	819 B	0.0	3.0
skani_8thread/D5_skani_8thread_trial3/trace.txt	D5_skani_8thread_trial3	7156	a4/24e6b0	31985113	skani (7156)	COMPLETED	0	2024-11-30 22:45:47.307	24.9s	0ms	76.4%	3.1 MB	5.4 MB	6.5 MB	819 B	0.0	3.1
skani_8thread/D5_skani_8thread_trial3/trace.txt	D5_skani_8thread_trial3	7172	54/f6a2a6	31985128	skani (7172)	COMPLETED	0	2024-11-30 22:45:47.734	24.4s	0ms	77.8%	3.1 MB	5.4 MB	9.3 MB	819 B	0.0	3.1
skani_8thread/D5_skani_8thread_trial3/trace.txt	D5_skani_8thread_trial3	7177	82/099791	31985133	skani (7177)	COMPLETED	0	2024-11-30 22:45:47.844	24.3s	0ms	80.3%	5.9 MB	539.8 MB	6.7 MB	820 B	0.0	5.9
skani_8thread/D5_skani_8thread_trial3/trace.txt	D5_skani_8thread_trial3	7173	a5/ffc39f	31985129	skani (7173)	COMPLETED	0	2024-11-30 22:45:47.753	24.4s	0ms	75.0%	3 MB	5.4 MB	5.9 MB	818 B	0.0	3.0
skani_8thread/D5_skani_8thread_trial3/trace.txt	D5_skani_8thread_trial3	7179	d5/4e3968	31985135	skani (7179)	COMPLETED	0	2024-11-30 22:45:47.887	24.3s	0ms	54.9%	3.1 MB	5.4 MB	6.6 MB	820 B	0.0	3.1
skani_8thread/D5_skani_8thread_trial3/trace.txt	D5_skani_8thread_trial3	7186	0d/85ffac	31985142	skani (7186)	COMPLETED	0	2024-11-30 22:45:52.247	20s	0ms	68.3%	5.8 MB	540 MB	5.1 MB	820 B	0.0	5.8
skani_8thread/D5_skani_8thread_trial3/trace.txt	D5_skani_8thread_trial3	7207	d1/fbbd42	31985164	skani (7207)	COMPLETED	0	2024-11-30 22:45:52.972	19.3s	0ms	40.4%	3 MB	5.4 MB	4.2 MB	819 B	0.0	3.0
skani_8thread/D5_skani_8thread_trial3/trace.txt	D5_skani_8thread_trial3	7227	33/eb4518	31985183	skani (7227)	COMPLETED	0	2024-11-30 22:45:57.592	14.7s	0ms	39.8%	3.1 MB	5.4 MB	7.4 MB	819 B	0.0	3.1
skani_8thread/D5_skani_8thread_trial3/trace.txt	D5_skani_8thread_trial3	7220	16/ebff61	31985177	skani (7220)	COMPLETED	0	2024-11-30 22:45:54.049	18.2s	0ms	37.0%	3.1 MB	5.4 MB	4.5 MB	819 B	0.0	3.1
skani_8thread/D5_skani_8thread_trial3/trace.txt	D5_skani_8thread_trial3	7226	4b/e1eabb	31985184	skani (7226)	COMPLETED	0	2024-11-30 22:45:57.653	14.6s	0ms	56.3%	3.1 MB	5.4 MB	3.9 MB	819 B	0.0	3.1
skani_8thread/D5_skani_8thread_trial3/trace.txt	D5_skani_8thread_trial3	7224	4b/d57638	31985181	skani (7224)	COMPLETED	0	2024-11-30 22:45:57.447	14.8s	0ms	54.6%	3 MB	5.4 MB	4.5 MB	819 B	0.0	3.0
skani_8thread/D5_skani_8thread_trial3/trace.txt	D5_skani_8thread_trial3	7208	73/b171d3	31985165	skani (7208)	COMPLETED	0	2024-11-30 22:45:53.004	19.2s	0ms	46.3%	3.1 MB	5.4 MB	4.2 MB	819 B	0.0	3.1
skani_8thread/D5_skani_8thread_trial3/trace.txt	D5_skani_8thread_trial3	7232	35/093345	31985188	skani (7232)	COMPLETED	0	2024-11-30 22:45:57.937	14.3s	0ms	39.4%	3.1 MB	5.4 MB	4.7 MB	820 B	0.0	3.1
skani_8thread/D5_skani_8thread_trial3/trace.txt	D5_skani_8thread_trial3	7239	77/e52305	31985196	skani (7239)	COMPLETED	0	2024-11-30 22:45:58.586	13.7s	0ms	65.4%	3.1 MB	5.4 MB	5.1 MB	820 B	0.0	3.1
skani_8thread/D5_skani_8thread_trial3/trace.txt	D5_skani_8thread_trial3	7246	7f/c70f2c	31985204	skani (7246)	COMPLETED	0	2024-11-30 22:45:59.134	13.2s	1s	22.8%	3 MB	5.4 MB	4.7 MB	818 B	1.0	3.0
skani_8thread/D5_skani_8thread_trial3/trace.txt	D5_skani_8thread_trial3	7250	65/d3c7ff	31985208	skani (7250)	COMPLETED	0	2024-11-30 22:46:02.386	10s	0ms	41.9%	3 MB	5.4 MB	7.1 MB	819 B	0.0	3.0
skani_8thread/D5_skani_8thread_trial3/trace.txt	D5_skani_8thread_trial3	7251	73/ff21c3	31985209	skani (7251)	COMPLETED	0	2024-11-30 22:46:02.429	10s	0ms	63.6%	3.1 MB	5.4 MB	6.9 MB	819 B	0.0	3.1
skani_8thread/D5_skani_8thread_trial3/trace.txt	D5_skani_8thread_trial3	7252	81/5e95c6	31985210	skani (7252)	COMPLETED	0	2024-11-30 22:46:02.505	9.9s	0ms	73.7%	3 MB	5.4 MB	4 MB	819 B	0.0	3.0
skani_8thread/D5_skani_8thread_trial3/trace.txt	D5_skani_8thread_trial3	7245	c9/418e78	31985201	skani (7245)	COMPLETED	0	2024-11-30 22:45:58.961	13.3s	0ms	41.9%	3.1 MB	5.4 MB	5 MB	819 B	0.0	3.1
skani_8thread/D5_skani_8thread_trial3/trace.txt	D5_skani_8thread_trial3	7259	a8/a170d3	31985216	skani (7259)	COMPLETED	0	2024-11-30 22:46:02.748	9.7s	0ms	67.6%	3.1 MB	5.4 MB	4.4 MB	819 B	0.0	3.1
skani_8thread/D5_skani_8thread_trial3/trace.txt	D5_skani_8thread_trial3	7263	ba/d263cb	31985220	skani (7263)	COMPLETED	0	2024-11-30 22:46:02.858	9.6s	0ms	63.6%	3.1 MB	5.4 MB	5.1 MB	818 B	0.0	3.1
skani_8thread/D5_skani_8thread_trial3/trace.txt	D5_skani_8thread_trial3	7267	d2/27334f	31985224	skani (7267)	COMPLETED	0	2024-11-30 22:46:02.985	9.5s	0ms	56.5%	3.1 MB	5.4 MB	5.4 MB	1.2 KB	0.0	3.1
skani_8thread/D5_skani_8thread_trial3/trace.txt	D5_skani_8thread_trial3	7268	8f/cfc9d0	31985223	skani (7268)	COMPLETED	0	2024-11-30 22:46:02.962	9.5s	0ms	66.1%	3.1 MB	5.4 MB	7.5 MB	819 B	0.0	3.1
skani_8thread/D5_skani_8thread_trial3/trace.txt	D5_skani_8thread_trial3	7272	e0/a58571	31985229	skani (7272)	COMPLETED	0	2024-11-30 22:46:03.174	9.3s	0ms	58.9%	3 MB	5.4 MB	4.5 MB	819 B	0.0	3.0
skani_8thread/D5_skani_8thread_trial3/trace.txt	D5_skani_8thread_trial3	7193	05/debe13	31985149	skani (7193)	COMPLETED	0	2024-11-30 22:45:52.444	24.7s	0ms	78.5%	3 MB	5.4 MB	5.3 MB	819 B	0.0	3.0
skani_8thread/D5_skani_8thread_trial3/trace.txt	D5_skani_8thread_trial3	7194	9a/11b2a5	31985150	skani (7194)	COMPLETED	0	2024-11-30 22:45:52.479	24.7s	0ms	46.4%	3.1 MB	5.4 MB	3.5 MB	819 B	0.0	3.1
skani_8thread/D5_skani_8thread_trial3/trace.txt	D5_skani_8thread_trial3	7197	f2/aa775b	31985152	skani (7197)	COMPLETED	0	2024-11-30 22:45:52.533	24.7s	0ms	34.9%	3.1 MB	5.4 MB	4.7 MB	819 B	0.0	3.1
skani_8thread/D5_skani_8thread_trial3/trace.txt	D5_skani_8thread_trial3	7198	f5/f9c4a4	31985154	skani (7198)	COMPLETED	0	2024-11-30 22:45:52.578	24.6s	0ms	80.8%	3.1 MB	5.4 MB	4.9 MB	819 B	0.0	3.1
skani_8thread/D5_skani_8thread_trial3/trace.txt	D5_skani_8thread_trial3	7195	02/deb6e7	31985151	skani (7195)	COMPLETED	0	2024-11-30 22:45:52.504	24.7s	0ms	53.3%	3 MB	5.4 MB	7.4 MB	819 B	0.0	3.0
skani_8thread/D5_skani_8thread_trial3/trace.txt	D5_skani_8thread_trial3	7205	19/c01288	31985162	skani (7205)	COMPLETED	0	2024-11-30 22:45:52.923	24.3s	0ms	36.4%	3.1 MB	5.4 MB	5.4 MB	821 B	0.0	3.1
skani_8thread/D5_skani_8thread_trial3/trace.txt	D5_skani_8thread_trial3	7199	3f/d13e95	31985155	skani (7199)	COMPLETED	0	2024-11-30 22:45:52.603	24.6s	1s	12.2%	3.1 MB	5.4 MB	4.4 MB	817 B	1.0	3.1
skani_8thread/D5_skani_8thread_trial3/trace.txt	D5_skani_8thread_trial3	7228	b0/91f793	31985166	skani (7228)	COMPLETED	0	2024-11-30 22:45:53.034	24.2s	0ms	72.2%	3.1 MB	5.4 MB	4 MB	819 B	0.0	3.1
skani_8thread/D5_skani_8thread_trial3/trace.txt	D5_skani_8thread_trial3	7206	9f/c42ef8	31985163	skani (7206)	COMPLETED	0	2024-11-30 22:45:52.949	24.3s	0ms	56.0%	3 MB	5.4 MB	6.2 MB	820 B	0.0	3.0
skani_8thread/D5_skani_8thread_trial3/trace.txt	D5_skani_8thread_trial3	7214	e3/1cdebe	31985172	skani (7214)	COMPLETED	0	2024-11-30 22:45:53.481	23.8s	0ms	46.7%	3 MB	5.4 MB	3.6 MB	819 B	0.0	3.0
skani_8thread/D5_skani_8thread_trial3/trace.txt	D5_skani_8thread_trial3	7215	25/c84c8a	31985173	skani (7215)	COMPLETED	0	2024-11-30 22:45:53.621	23.7s	0ms	67.0%	3.1 MB	5.4 MB	4.5 MB	819 B	0.0	3.1
skani_8thread/D5_skani_8thread_trial3/trace.txt	D5_skani_8thread_trial3	7216	9a/3c59f3	31985174	skani (7216)	COMPLETED	0	2024-11-30 22:45:53.681	23.6s	0ms	45.2%	3 MB	5.4 MB	5.4 MB	819 B	0.0	3.0
skani_8thread/D5_skani_8thread_trial3/trace.txt	D5_skani_8thread_trial3	7221	41/2246aa	31985178	skani (7221)	COMPLETED	0	2024-11-30 22:45:57.253	20.1s	0ms	70.4%	3 MB	5.4 MB	4.5 MB	820 B	0.0	3.0
skani_8thread/D5_skani_8thread_trial3/trace.txt	D5_skani_8thread_trial3	7222	5d/595f37	31985179	skani (7222)	COMPLETED	0	2024-11-30 22:45:57.305	20s	0ms	42.9%	3.1 MB	5.4 MB	4.4 MB	820 B	0.0	3.1
skani_8thread/D5_skani_8thread_trial3/trace.txt	D5_skani_8thread_trial3	7223	da/6d08d1	31985180	skani (7223)	COMPLETED	0	2024-11-30 22:45:57.381	20s	0ms	59.4%	3 MB	5.4 MB	6.6 MB	819 B	0.0	3.0
skani_8thread/D5_skani_8thread_trial3/trace.txt	D5_skani_8thread_trial3	7230	67/9a0b09	31985186	skani (7230)	COMPLETED	0	2024-11-30 22:45:57.789	19.6s	0ms	61.7%	3 MB	5.4 MB	4.4 MB	818 B	0.0	3.0
skani_8thread/D5_skani_8thread_trial3/trace.txt	D5_skani_8thread_trial3	7237	9c/3ed6e9	31985193	skani (7237)	COMPLETED	0	2024-11-30 22:45:58.390	19s	0ms	66.7%	3.1 MB	5.4 MB	4.7 MB	816 B	0.0	3.1
skani_8thread/D5_skani_8thread_trial3/trace.txt	D5_skani_8thread_trial3	7238	5f/f4d28b	31985195	skani (7238)	COMPLETED	0	2024-11-30 22:45:58.517	18.9s	0ms	57.4%	3 MB	5.4 MB	6.8 MB	818 B	0.0	3.0
skani_8thread/D5_skani_8thread_trial3/trace.txt	D5_skani_8thread_trial3	7241	f3/1b3a4c	31985198	skani (7241)	COMPLETED	0	2024-11-30 22:45:58.721	18.7s	0ms	50.7%	3 MB	5.4 MB	5.4 MB	820 B	0.0	3.0
skani_8thread/D5_skani_8thread_trial3/trace.txt	D5_skani_8thread_trial3	7242	a3/5688c0	31985199	skani (7242)	COMPLETED	0	2024-11-30 22:45:58.793	18.6s	1s	67.2%	3.1 MB	5.4 MB	5.9 MB	819 B	1.0	3.1
skani_8thread/D5_skani_8thread_trial3/trace.txt	D5_skani_8thread_trial3	7247	cc/cbb1dd	31985203	skani (7247)	COMPLETED	0	2024-11-30 22:45:59.090	18.3s	0ms	57.9%	3 MB	5.4 MB	5.2 MB	820 B	0.0	3.0
skani_8thread/D5_skani_8thread_trial3/trace.txt	D5_skani_8thread_trial3	7249	61/584c84	31985207	skani (7249)	COMPLETED	0	2024-11-30 22:46:02.345	15.1s	0ms	47.5%	3 MB	5.4 MB	7.2 MB	819 B	0.0	3.0
skani_8thread/D5_skani_8thread_trial3/trace.txt	D5_skani_8thread_trial3	7257	83/c22aa2	31985214	skani (7257)	COMPLETED	0	2024-11-30 22:46:02.699	14.7s	0ms	21.9%	3.1 MB	5.4 MB	5 MB	818 B	0.0	3.1
skani_8thread/D5_skani_8thread_trial3/trace.txt	D5_skani_8thread_trial3	7265	1e/0054e1	31985222	skani (7265)	COMPLETED	0	2024-11-30 22:46:02.930	14.5s	0ms	75.0%	3.1 MB	5.4 MB	5.9 MB	819 B	0.0	3.1
skani_8thread/D5_skani_8thread_trial3/trace.txt	D5_skani_8thread_trial3	7273	3c/4c144a	31985230	skani (7273)	COMPLETED	0	2024-11-30 22:46:03.206	14.2s	1s	17.1%	3.1 MB	5.4 MB	4.9 MB	820 B	1.0	3.1
skani_8thread/D5_skani_8thread_trial3/trace.txt	D5_skani_8thread_trial3	7274	7b/43ed3a	31985231	skani (7274)	COMPLETED	0	2024-11-30 22:46:03.237	14.2s	0ms	56.2%	3.1 MB	5.4 MB	5.5 MB	1.2 KB	0.0	3.1
skani_8thread/D5_skani_8thread_trial3/trace.txt	D5_skani_8thread_trial3	7277	41/452801	31985233	skani (7277)	COMPLETED	0	2024-11-30 22:46:03.293	14.2s	0ms	37.0%	3 MB	5.4 MB	4.1 MB	818 B	0.0	3.0
skani_8thread/D5_skani_8thread_trial3/trace.txt	D5_skani_8thread_trial3	7279	c5/7c16cb	31985236	skani (7279)	COMPLETED	0	2024-11-30 22:46:07.333	10.2s	0ms	60.3%	3.1 MB	5.4 MB	7.9 MB	818 B	0.0	3.1
skani_8thread/D5_skani_8thread_trial3/trace.txt	D5_skani_8thread_trial3	7276	07/5e148d	31985235	skani (7276)	COMPLETED	0	2024-11-30 22:46:07.305	10.2s	0ms	69.3%	3 MB	5.4 MB	4.9 MB	819 B	0.0	3.0
skani_8thread/D5_skani_8thread_trial3/trace.txt	D5_skani_8thread_trial3	7285	43/5b2e32	31985242	skani (7285)	COMPLETED	0	2024-11-30 22:46:07.539	10s	0ms	25.2%	3.1 MB	5.4 MB	4.4 MB	818 B	0.0	3.1
skani_8thread/D5_skani_8thread_trial3/trace.txt	D5_skani_8thread_trial3	7290	7e/a3440d	31985247	skani (7290)	COMPLETED	0	2024-11-30 22:46:07.697	9.8s	0ms	46.6%	3.1 MB	5.4 MB	7.9 MB	818 B	0.0	3.1
skani_8thread/D5_skani_8thread_trial3/trace.txt	D5_skani_8thread_trial3	7292	72/3c4017	31985248	skani (7292)	COMPLETED	0	2024-11-30 22:46:07.729	9.8s	0ms	56.5%	3.1 MB	5.4 MB	6.2 MB	819 B	0.0	3.1
skani_8thread/D5_skani_8thread_trial3/trace.txt	D5_skani_8thread_trial3	7299	8f/ec4c74	31985255	skani (7299)	COMPLETED	0	2024-11-30 22:46:08.240	9.3s	0ms	45.5%	3.1 MB	5.4 MB	6.1 MB	818 B	0.0	3.1
skani_8thread/D5_skani_8thread_trial3/trace.txt	D5_skani_8thread_trial3	7308	11/720e3c	31985264	skani (7308)	COMPLETED	0	2024-11-30 22:46:12.325	5.3s	0ms	45.9%	3.1 MB	5.4 MB	4.7 MB	818 B	0.0	3.1
skani_8thread/D5_skani_8thread_trial3/trace.txt	D5_skani_8thread_trial3	7314	06/17ce79	31985270	skani (7314)	COMPLETED	0	2024-11-30 22:46:12.537	5.1s	0ms	22.6%	3.1 MB	5.4 MB	4.6 MB	818 B	0.0	3.1
skani_8thread/D5_skani_8thread_trial3/trace.txt	D5_skani_8thread_trial3	7313	cb/acfd85	31985269	skani (7313)	COMPLETED	0	2024-11-30 22:46:12.504	5.1s	0ms	49.8%	3.1 MB	5.4 MB	4.8 MB	819 B	0.0	3.1
skani_8thread/D5_skani_8thread_trial3/trace.txt	D5_skani_8thread_trial3	7311	3d/1a9e8d	31985268	skani (7311)	COMPLETED	0	2024-11-30 22:46:12.478	5.1s	0ms	39.0%	3.1 MB	5.4 MB	4.3 MB	819 B	0.0	3.1
skani_8thread/D5_skani_8thread_trial3/trace.txt	D5_skani_8thread_trial3	7225	50/487365	31985182	skani (7225)	COMPLETED	0	2024-11-30 22:45:57.525	24.7s	0ms	56.9%	3.1 MB	5.4 MB	4.4 MB	818 B	0.0	3.1
skani_8thread/D5_skani_8thread_trial3/trace.txt	D5_skani_8thread_trial3	7229	a6/8f8e1a	31985185	skani (7229)	COMPLETED	0	2024-11-30 22:45:57.733	24.5s	0ms	36.4%	3.1 MB	5.4 MB	6.7 MB	817 B	0.0	3.1
skani_8thread/D5_skani_8thread_trial3/trace.txt	D5_skani_8thread_trial3	7231	ad/e6e220	31985187	skani (7231)	COMPLETED	0	2024-11-30 22:45:57.845	24.3s	0ms	57.7%	3.1 MB	5.4 MB	4.1 MB	821 B	0.0	3.1
skani_8thread/D5_skani_8thread_trial3/trace.txt	D5_skani_8thread_trial3	7234	a8/f4710e	31985189	skani (7234)	COMPLETED	0	2024-11-30 22:45:58.021	24.2s	0ms	52.3%	3.1 MB	5.4 MB	4.3 MB	821 B	0.0	3.1
skani_8thread/D5_skani_8thread_trial3/trace.txt	D5_skani_8thread_trial3	7233	50/f6988f	31985190	skani (7233)	COMPLETED	0	2024-11-30 22:45:58.085	24.1s	0ms	48.1%	3.1 MB	5.4 MB	4.3 MB	819 B	0.0	3.1
skani_8thread/D5_skani_8thread_trial3/trace.txt	D5_skani_8thread_trial3	7235	61/3e4653	31985191	skani (7235)	COMPLETED	0	2024-11-30 22:45:58.145	24.1s	0ms	49.8%	3 MB	5.4 MB	6.4 MB	819 B	0.0	3.0
skani_8thread/D5_skani_8thread_trial3/trace.txt	D5_skani_8thread_trial3	7254	7f/21ccb6	31985192	skani (7254)	COMPLETED	0	2024-11-30 22:45:58.225	24s	0ms	53.6%	3 MB	5.4 MB	4.9 MB	820 B	0.0	3.0
skani_8thread/D5_skani_8thread_trial3/trace.txt	D5_skani_8thread_trial3	7266	21/ae4031	31985205	skani (7266)	COMPLETED	0	2024-11-30 22:45:59.193	23.1s	0ms	66.7%	3.1 MB	5.4 MB	4.3 MB	820 B	0.0	3.1
skani_8thread/D5_skani_8thread_trial3/trace.txt	D5_skani_8thread_trial3	7243	34/55bfb0	31985200	skani (7243)	COMPLETED	0	2024-11-30 22:45:58.857	23.4s	0ms	53.7%	3.1 MB	5.4 MB	5.9 MB	818 B	0.0	3.1
skani_8thread/D5_skani_8thread_trial3/trace.txt	D5_skani_8thread_trial3	7248	64/80ec5a	31985206	skani (7248)	COMPLETED	0	2024-11-30 22:46:02.237	20s	0ms	66.4%	3 MB	5.4 MB	4.5 MB	820 B	0.0	3.0
skani_8thread/D5_skani_8thread_trial3/trace.txt	D5_skani_8thread_trial3	7253	67/92eaa2	31985211	skani (7253)	COMPLETED	0	2024-11-30 22:46:02.538	19.7s	0ms	63.6%	3.1 MB	5.4 MB	3.6 MB	819 B	0.0	3.1
skani_8thread/D5_skani_8thread_trial3/trace.txt	D5_skani_8thread_trial3	7255	87/f16477	31985212	skani (7255)	COMPLETED	0	2024-11-30 22:46:02.569	19.7s	0ms	51.7%	3.1 MB	5.4 MB	5.3 MB	818 B	0.0	3.1
skani_8thread/D5_skani_8thread_trial3/trace.txt	D5_skani_8thread_trial3	7236	6c/3be549	31985194	skani (7236)	COMPLETED	0	2024-11-30 22:45:58.449	23.8s	0ms	68.0%	3.1 MB	5.4 MB	7 MB	815 B	0.0	3.1
skani_8thread/D5_skani_8thread_trial3/trace.txt	D5_skani_8thread_trial3	7261	83/bf9826	31985217	skani (7261)	COMPLETED	0	2024-11-30 22:46:02.776	19.5s	0ms	58.3%	3 MB	5.4 MB	5.2 MB	820 B	0.0	3.0
skani_8thread/D5_skani_8thread_trial3/trace.txt	D5_skani_8thread_trial3	7260	fa/ae3a30	31985218	skani (7260)	COMPLETED	0	2024-11-30 22:46:02.801	19.5s	0ms	45.3%	3.1 MB	5.4 MB	7.3 MB	820 B	0.0	3.1
skani_8thread/D5_skani_8thread_trial3/trace.txt	D5_skani_8thread_trial3	7275	d8/ee4521	31985232	skani (7275)	COMPLETED	0	2024-11-30 22:46:03.263	19.1s	0ms	74.0%	3 MB	5.4 MB	7.7 MB	820 B	0.0	3.0
skani_8thread/D5_skani_8thread_trial3/trace.txt	D5_skani_8thread_trial3	7296	ce/c770f2	31985252	skani (7296)	COMPLETED	0	2024-11-30 22:46:08.088	14.3s	0ms	50.9%	3.1 MB	5.4 MB	4.6 MB	820 B	0.0	3.1
skani_8thread/D5_skani_8thread_trial3/trace.txt	D5_skani_8thread_trial3	7301	f7/ea3307	31985257	skani (7301)	COMPLETED	0	2024-11-30 22:46:08.294	14.1s	0ms	70.4%	3.1 MB	5.4 MB	4.5 MB	819 B	0.0	3.1
skani_8thread/D5_skani_8thread_trial3/trace.txt	D5_skani_8thread_trial3	7303	fb/9e71fc	31985261	skani (7303)	COMPLETED	0	2024-11-30 22:46:12.260	10.1s	0ms	71.5%	3 MB	5.4 MB	7.2 MB	819 B	0.0	3.0
skani_8thread/D5_skani_8thread_trial3/trace.txt	D5_skani_8thread_trial3	7309	bc/eef43a	31985265	skani (7309)	COMPLETED	0	2024-11-30 22:46:12.404	10s	0ms	82.0%	3.1 MB	5.4 MB	6.5 MB	818 B	0.0	3.1
skani_8thread/D5_skani_8thread_trial3/trace.txt	D5_skani_8thread_trial3	7310	4e/014638	31985266	skani (7310)	COMPLETED	0	2024-11-30 22:46:12.427	10s	0ms	74.3%	3 MB	5.4 MB	5 MB	819 B	0.0	3.0
skani_8thread/D5_skani_8thread_trial3/trace.txt	D5_skani_8thread_trial3	7312	4a/4025e1	31985267	skani (7312)	COMPLETED	0	2024-11-30 22:46:12.458	9.9s	0ms	47.6%	3 MB	5.4 MB	4.4 MB	818 B	0.0	3.0
skani_8thread/D5_skani_8thread_trial3/trace.txt	D5_skani_8thread_trial3	7343	a5/f645ec	31985280	skani (7343)	COMPLETED	0	2024-11-30 22:46:13.035	9.4s	0ms	75.7%	3.1 MB	5.4 MB	5.7 MB	819 B	0.0	3.1
skani_8thread/D5_skani_8thread_trial3/trace.txt	D5_skani_8thread_trial3	7324	9b/6b7980	31985281	skani (7324)	COMPLETED	0	2024-11-30 22:46:13.082	9.3s	0ms	65.1%	3 MB	5.4 MB	4.4 MB	818 B	0.0	3.0
skani_8thread/D5_skani_8thread_trial3/trace.txt	D5_skani_8thread_trial3	7325	16/bd548e	31985282	skani (7325)	COMPLETED	0	2024-11-30 22:46:17.217	5.2s	0ms	43.5%	3.1 MB	5.4 MB	3.7 MB	819 B	0.0	3.1
skani_8thread/D5_skani_8thread_trial3/trace.txt	D5_skani_8thread_trial3	7256	f9/e8015f	31985213	skani (7256)	COMPLETED	0	2024-11-30 22:46:02.668	24.5s	0ms	56.3%	3 MB	5.4 MB	4.1 MB	817 B	0.0	3.0
skani_8thread/D5_skani_8thread_trial3/trace.txt	D5_skani_8thread_trial3	7240	1b/28b8c7	31985197	skani (7240)	COMPLETED	0	2024-11-30 22:45:58.665	28.5s	0ms	79.4%	3 MB	5.4 MB	6.7 MB	820 B	0.0	3.0
skani_8thread/D5_skani_8thread_trial3/trace.txt	D5_skani_8thread_trial3	7258	36/9b2b9d	31985215	skani (7258)	COMPLETED	0	2024-11-30 22:46:02.728	24.5s	0ms	43.4%	3.1 MB	5.4 MB	5.8 MB	818 B	0.0	3.1
skani_8thread/D5_skani_8thread_trial3/trace.txt	D5_skani_8thread_trial3	7264	97/6b7075	31985221	skani (7264)	COMPLETED	0	2024-11-30 22:46:02.887	24.4s	0ms	33.9%	3 MB	5.4 MB	5.4 MB	817 B	0.0	3.0
skani_8thread/D5_skani_8thread_trial3/trace.txt	D5_skani_8thread_trial3	7262	5d/2bd474	31985219	skani (7262)	COMPLETED	0	2024-11-30 22:46:02.822	24.4s	0ms	56.0%	3.1 MB	5.4 MB	6.9 MB	819 B	0.0	3.1
skani_8thread/D5_skani_8thread_trial3/trace.txt	D5_skani_8thread_trial3	7269	ad/66acf4	31985226	skani (7269)	COMPLETED	0	2024-11-30 22:46:03.063	24.2s	1s	76.5%	5.8 MB	539.8 MB	4.3 MB	819 B	1.0	5.8
skani_8thread/D5_skani_8thread_trial3/trace.txt	D5_skani_8thread_trial3	7270	a6/93dc59	31985225	skani (7270)	COMPLETED	0	2024-11-30 22:46:03.029	24.3s	1s	34.9%	3.1 MB	5.4 MB	6.2 MB	818 B	1.0	3.1
skani_8thread/D5_skani_8thread_trial3/trace.txt	D5_skani_8thread_trial3	7271	b1/58eb32	31985228	skani (7271)	COMPLETED	0	2024-11-30 22:46:03.148	24.2s	0ms	47.6%	5.9 MB	539.8 MB	6 MB	818 B	0.0	5.9
skani_8thread/D5_skani_8thread_trial3/trace.txt	D5_skani_8thread_trial3	7282	28/e70c40	31985239	skani (7282)	COMPLETED	0	2024-11-30 22:46:07.416	19.9s	0ms	56.9%	3 MB	5.4 MB	3.9 MB	817 B	0.0	3.0
skani_8thread/D5_skani_8thread_trial3/trace.txt	D5_skani_8thread_trial3	7283	59/826beb	31985240	skani (7283)	COMPLETED	0	2024-11-30 22:46:07.471	19.9s	0ms	45.5%	5.8 MB	539.8 MB	9.3 MB	819 B	0.0	5.8
skani_8thread/D5_skani_8thread_trial3/trace.txt	D5_skani_8thread_trial3	7289	ff/a3ddc8	31985227	skani (7289)	COMPLETED	0	2024-11-30 22:46:03.116	24.2s	0ms	60.9%	3 MB	5.4 MB	6.1 MB	820 B	0.0	3.0
skani_8thread/D5_skani_8thread_trial3/trace.txt	D5_skani_8thread_trial3	7278	1c/c69b0d	31985234	skani (7278)	COMPLETED	0	2024-11-30 22:46:07.272	20.1s	0ms	57.6%	3 MB	5.4 MB	5 MB	820 B	0.0	3.0
skani_8thread/D5_skani_8thread_trial3/trace.txt	D5_skani_8thread_trial3	7284	ae/4ff3a1	31985241	skani (7284)	COMPLETED	0	2024-11-30 22:46:07.499	19.9s	0ms	73.0%	5.9 MB	540 MB	5.7 MB	819 B	0.0	5.9
skani_8thread/D5_skani_8thread_trial3/trace.txt	D5_skani_8thread_trial3	7286	0d/0872b9	31985243	skani (7286)	COMPLETED	0	2024-11-30 22:46:07.591	19.8s	0ms	52.1%	3 MB	5.4 MB	5.4 MB	819 B	0.0	3.0
skani_8thread/D5_skani_8thread_trial3/trace.txt	D5_skani_8thread_trial3	7288	18/51cfdd	31985245	skani (7288)	COMPLETED	0	2024-11-30 22:46:07.639	19.8s	0ms	21.5%	3 MB	5.4 MB	3.7 MB	817 B	0.0	3.0
skani_8thread/D5_skani_8thread_trial3/trace.txt	D5_skani_8thread_trial3	7294	30/1cad99	31985251	skani (7294)	COMPLETED	0	2024-11-30 22:46:07.861	19.6s	0ms	42.2%	3 MB	5.4 MB	4.6 MB	817 B	0.0	3.0
skani_8thread/D5_skani_8thread_trial3/trace.txt	D5_skani_8thread_trial3	7293	76/b91d62	31985249	skani (7293)	COMPLETED	0	2024-11-30 22:46:07.810	19.7s	0ms	62.9%	5.7 MB	540 MB	4.2 MB	819 B	0.0	5.7
skani_8thread/D5_skani_8thread_trial3/trace.txt	D5_skani_8thread_trial3	7300	af/c963e3	31985256	skani (7300)	COMPLETED	0	2024-11-30 22:46:08.272	19.2s	0ms	46.1%	3.1 MB	5.4 MB	4.5 MB	820 B	0.0	3.1
skani_8thread/D5_skani_8thread_trial3/trace.txt	D5_skani_8thread_trial3	7305	6c/d829a9	31985260	skani (7305)	COMPLETED	0	2024-11-30 22:46:12.241	15.3s	0ms	43.8%	3.1 MB	5.4 MB	4.5 MB	819 B	0.0	3.1
skani_8thread/D5_skani_8thread_trial3/trace.txt	D5_skani_8thread_trial3	7291	81/0787fa	31985246	skani (7291)	COMPLETED	0	2024-11-30 22:46:07.671	19.8s	0ms	36.2%	3.1 MB	5.4 MB	6.9 MB	818 B	0.0	3.1
skani_8thread/D5_skani_8thread_trial3/trace.txt	D5_skani_8thread_trial3	7306	c2/11cfa7	31985262	skani (7306)	COMPLETED	0	2024-11-30 22:46:12.280	15.3s	0ms	42.6%	3 MB	5.4 MB	6 MB	819 B	0.0	3.0
skani_8thread/D5_skani_8thread_trial3/trace.txt	D5_skani_8thread_trial3	7295	e6/0a0999	31985250	skani (7295)	COMPLETED	0	2024-11-30 22:46:07.835	19.7s	0ms	80.0%	3 MB	5.4 MB	4 MB	819 B	0.0	3.0
skani_8thread/D5_skani_8thread_trial3/trace.txt	D5_skani_8thread_trial3	7315	33/9b8785	31985271	skani (7315)	COMPLETED	0	2024-11-30 22:46:12.562	15s	0ms	50.9%	3 MB	5.4 MB	4.9 MB	818 B	0.0	3.0
skani_8thread/D5_skani_8thread_trial3/trace.txt	D5_skani_8thread_trial3	7316	23/a0fe8c	31985272	skani (7316)	COMPLETED	0	2024-11-30 22:46:12.587	15s	0ms	61.5%	3 MB	5.4 MB	3.9 MB	819 B	0.0	3.0
skani_8thread/D5_skani_8thread_trial3/trace.txt	D5_skani_8thread_trial3	7317	7b/2a685d	31985273	skani (7317)	COMPLETED	0	2024-11-30 22:46:12.609	15s	0ms	72.1%	3 MB	5.4 MB	6.1 MB	819 B	0.0	3.0
skani_8thread/D5_skani_8thread_trial3/trace.txt	D5_skani_8thread_trial3	7287	94/f14f9e	31985244	skani (7287)	COMPLETED	0	2024-11-30 22:46:07.613	19.8s	0ms	42.7%	3.1 MB	5.4 MB	4.5 MB	819 B	0.0	3.1
skani_8thread/D5_skani_8thread_trial3/trace.txt	D5_skani_8thread_trial3	7326	b5/5e643c	31985283	skani (7326)	COMPLETED	0	2024-11-30 22:46:17.253	10.3s	0ms	47.3%	3 MB	5.4 MB	4.5 MB	817 B	0.0	3.0
skani_8thread/D5_skani_8thread_trial3/trace.txt	D5_skani_8thread_trial3	7327	6e/4840f6	31985284	skani (7327)	COMPLETED	0	2024-11-30 22:46:17.276	10.3s	0ms	52.8%	3.1 MB	5.4 MB	4.7 MB	819 B	0.0	3.1
skani_8thread/D5_skani_8thread_trial3/trace.txt	D5_skani_8thread_trial3	7328	bf/9c9d05	31985285	skani (7328)	COMPLETED	0	2024-11-30 22:46:17.297	10.3s	0ms	53.0%	3 MB	5.4 MB	6.1 MB	818 B	0.0	3.0
skani_8thread/D5_skani_8thread_trial3/trace.txt	D5_skani_8thread_trial3	7330	89/842e91	31985286	skani (7330)	COMPLETED	0	2024-11-30 22:46:17.318	10.3s	1s	43.5%	3 MB	5.4 MB	5.8 MB	819 B	1.0	3.0
skani_8thread/D5_skani_8thread_trial3/trace.txt	D5_skani_8thread_trial3	7334	06/9e8498	31985293	skani (7334)	COMPLETED	0	2024-11-30 22:46:17.485	10.2s	0ms	50.5%	3.1 MB	5.4 MB	4.3 MB	820 B	0.0	3.1
skani_8thread/D5_skani_8thread_trial3/trace.txt	D5_skani_8thread_trial3	7338	c2/8e99a4	31985294	skani (7338)	COMPLETED	0	2024-11-30 22:46:17.526	10.1s	0ms	50.4%	3.1 MB	5.4 MB	6 MB	821 B	0.0	3.1
skani_8thread/D5_skani_8thread_trial3/trace.txt	D5_skani_8thread_trial3	7341	49/338b89	31985298	skani (7341)	COMPLETED	0	2024-11-30 22:46:17.620	10s	0ms	42.4%	3.1 MB	5.4 MB	4.9 MB	819 B	0.0	3.1
skani_8thread/D5_skani_8thread_trial3/trace.txt	D5_skani_8thread_trial3	7342	36/2cdecf	31985299	skani (7342)	COMPLETED	0	2024-11-30 22:46:17.653	10s	0ms	50.0%	3.1 MB	5.4 MB	5.2 MB	818 B	0.0	3.1
skani_8thread/D5_skani_8thread_trial3/trace.txt	D5_skani_8thread_trial3	7352	0f/d64b8e	31985308	skani (7352)	COMPLETED	0	2024-11-30 22:46:17.961	9.7s	0ms	55.7%	3.1 MB	5.4 MB	4.8 MB	818 B	0.0	3.1
skani_8thread/D5_skani_8thread_trial3/trace.txt	D5_skani_8thread_trial3	7353	60/c4dccd	31985309	skani (7353)	COMPLETED	0	2024-11-30 22:46:17.981	9.7s	0ms	49.8%	3.1 MB	5.4 MB	4.3 MB	818 B	0.0	3.1
skani_8thread/D5_skani_8thread_trial3/trace.txt	D5_skani_8thread_trial3	7354	d2/3ad7b0	31985310	skani (7354)	COMPLETED	0	2024-11-30 22:46:18.019	9.7s	1s	62.7%	3.1 MB	5.4 MB	7.1 MB	818 B	1.0	3.1
skani_8thread/D5_skani_8thread_trial3/trace.txt	D5_skani_8thread_trial3	7356	a3/fa0bf4	31985312	skani (7356)	COMPLETED	0	2024-11-30 22:46:18.130	9.6s	0ms	70.7%	3 MB	5.4 MB	4.8 MB	819 B	0.0	3.0
skani_8thread/D5_skani_8thread_trial3/trace.txt	D5_skani_8thread_trial3	7357	f0/65e2c6	31985313	skani (7357)	COMPLETED	0	2024-11-30 22:46:18.152	9.6s	0ms	42.4%	3 MB	5.4 MB	4 MB	818 B	0.0	3.0
skani_8thread/D5_skani_8thread_trial3/trace.txt	D5_skani_8thread_trial3	7358	78/d1f2a6	31985314	skani (7358)	COMPLETED	0	2024-11-30 22:46:18.176	9.6s	0ms	43.1%	3 MB	5.4 MB	4.2 MB	816 B	0.0	3.0
skani_8thread/D5_skani_8thread_trial3/trace.txt	D5_skani_8thread_trial3	7360	f4/8efe14	31985316	skani (7360)	COMPLETED	0	2024-11-30 22:46:18.281	9.5s	0ms	26.6%	3.1 MB	5.4 MB	4.4 MB	817 B	0.0	3.1
skani_8thread/D5_skani_8thread_trial3/trace.txt	D5_skani_8thread_trial3	7361	17/31ad7b	31985320	skani (7361)	COMPLETED	0	2024-11-30 22:46:22.310	5.5s	0ms	26.9%	3.1 MB	5.4 MB	4.1 MB	818 B	0.0	3.1
skani_8thread/D5_skani_8thread_trial3/trace.txt	D5_skani_8thread_trial3	7281	a8/fae2b4	31985238	skani (7281)	COMPLETED	0	2024-11-30 22:46:07.383	24.8s	0ms	65.4%	5.9 MB	603.8 MB	4.8 MB	819 B	0.0	5.9
skani_8thread/D5_skani_8thread_trial3/trace.txt	D5_skani_8thread_trial3	7280	5e/04bac3	31985237	skani (7280)	COMPLETED	0	2024-11-30 22:46:07.361	24.8s	0ms	78.4%	3 MB	5.4 MB	6.8 MB	818 B	0.0	3.0
skani_8thread/D5_skani_8thread_trial3/trace.txt	D5_skani_8thread_trial3	7297	cd/a4dfc2	31985253	skani (7297)	COMPLETED	0	2024-11-30 22:46:08.168	24.1s	1s	64.0%	3 MB	5.4 MB	3.4 MB	818 B	1.0	3.0
skani_8thread/D5_skani_8thread_trial3/trace.txt	D5_skani_8thread_trial3	7318	4d/21bc6d	31985274	skani (7318)	COMPLETED	0	2024-11-30 22:46:12.717	19.7s	0ms	54.9%	3.1 MB	5.4 MB	7.1 MB	820 B	0.0	3.1
skani_8thread/D5_skani_8thread_trial3/trace.txt	D5_skani_8thread_trial3	7319	41/ace2af	31985275	skani (7319)	COMPLETED	0	2024-11-30 22:46:12.793	19.7s	0ms	48.9%	3.1 MB	5.4 MB	5.4 MB	820 B	0.0	3.1
skani_8thread/D5_skani_8thread_trial3/trace.txt	D5_skani_8thread_trial3	7298	7c/71acec	31985254	skani (7298)	COMPLETED	0	2024-11-30 22:46:08.203	24.1s	0ms	68.9%	3.1 MB	5.4 MB	5.9 MB	819 B	0.0	3.1
skani_8thread/D5_skani_8thread_trial3/trace.txt	D5_skani_8thread_trial3	7320	7c/d443b1	31985277	skani (7320)	COMPLETED	0	2024-11-30 22:46:12.865	19.7s	0ms	62.8%	3 MB	5.4 MB	5.4 MB	820 B	0.0	3.0
skani_8thread/D5_skani_8thread_trial3/trace.txt	D5_skani_8thread_trial3	7321	0d/c10799	31985276	skani (7321)	COMPLETED	0	2024-11-30 22:46:12.845	19.7s	0ms	49.1%	3.1 MB	5.4 MB	6.4 MB	820 B	0.0	3.1
skani_8thread/D5_skani_8thread_trial3/trace.txt	D5_skani_8thread_trial3	7322	53/2efe44	31985278	skani (7322)	COMPLETED	0	2024-11-30 22:46:12.898	19.7s	0ms	28.2%	3.1 MB	5.4 MB	5.4 MB	820 B	0.0	3.1
skani_8thread/D5_skani_8thread_trial3/trace.txt	D5_skani_8thread_trial3	7323	38/62a29a	31985279	skani (7323)	COMPLETED	0	2024-11-30 22:46:12.948	19.7s	0ms	21.8%	3 MB	5.4 MB	6.3 MB	819 B	0.0	3.0
skani_8thread/D5_skani_8thread_trial3/trace.txt	D5_skani_8thread_trial3	7337	2b/280c36	31985297	skani (7337)	COMPLETED	0	2024-11-30 22:46:17.598	15s	0ms	69.7%	3.1 MB	5.4 MB	4.2 MB	819 B	0.0	3.1
skani_8thread/D5_skani_8thread_trial3/trace.txt	D5_skani_8thread_trial3	7344	94/62f430	31985300	skani (7344)	COMPLETED	0	2024-11-30 22:46:17.691	14.9s	0ms	67.6%	3.1 MB	5.4 MB	5.1 MB	820 B	0.0	3.1
skani_8thread/D5_skani_8thread_trial3/trace.txt	D5_skani_8thread_trial3	7346	96/2f6ab1	31985301	skani (7346)	COMPLETED	0	2024-11-30 22:46:17.717	14.9s	0ms	40.6%	3 MB	5.4 MB	5.3 MB	819 B	0.0	3.0
skani_8thread/D5_skani_8thread_trial3/trace.txt	D5_skani_8thread_trial3	7349	ca/0b5bbc	31985305	skani (7349)	COMPLETED	0	2024-11-30 22:46:17.836	14.8s	0ms	45.0%	3 MB	5.4 MB	5.4 MB	820 B	0.0	3.0
skani_8thread/D5_skani_8thread_trial3/trace.txt	D5_skani_8thread_trial3	7335	04/09960b	31985291	skani (7335)	COMPLETED	0	2024-11-30 22:46:17.429	15.2s	0ms	39.3%	3.1 MB	5.4 MB	5.5 MB	819 B	0.0	3.1
skani_8thread/D5_skani_8thread_trial3/trace.txt	D5_skani_8thread_trial3	7372	d2/25e9d1	31985328	skani (7372)	COMPLETED	0	2024-11-30 22:46:22.889	9.8s	0ms	55.7%	3.1 MB	5.4 MB	4.4 MB	819 B	0.0	3.1
skani_8thread/D5_skani_8thread_trial3/trace.txt	D5_skani_8thread_trial3	7376	34/f54526	31985332	skani (7376)	COMPLETED	0	2024-11-30 22:46:23.122	9.6s	0ms	74.3%	3.1 MB	5.4 MB	6 MB	817 B	0.0	3.1
skani_8thread/D5_skani_8thread_trial3/trace.txt	D5_skani_8thread_trial3	7387	f6/abf2e6	31985342	skani (7387)	COMPLETED	0	2024-11-30 22:46:23.426	9.3s	0ms	51.1%	3.1 MB	5.4 MB	4.7 MB	819 B	0.0	3.1
skani_8thread/D5_skani_8thread_trial3/trace.txt	D5_skani_8thread_trial3	7391	77/684782	31985338	skani (7391)	COMPLETED	0	2024-11-30 22:46:23.313	9.4s	0ms	55.1%	3.1 MB	5.4 MB	7.1 MB	818 B	0.0	3.1
skani_8thread/D5_skani_8thread_trial3/trace.txt	D5_skani_8thread_trial3	7365	70/a6d13c	31985321	skani (7365)	COMPLETED	0	2024-11-30 22:46:22.393	10.3s	0ms	63.6%	3.1 MB	5.4 MB	3.6 MB	820 B	0.0	3.1
skani_8thread/D5_skani_8thread_trial3/trace.txt	D5_skani_8thread_trial3	7388	d3/6dd792	31985343	skani (7388)	COMPLETED	0	2024-11-30 22:46:23.458	9.3s	0ms	48.1%	3.1 MB	5.4 MB	5.4 MB	817 B	0.0	3.1
skani_8thread/D5_skani_8thread_trial3/trace.txt	D5_skani_8thread_trial3	7379	bb/4c2d53	31985334	skani (7379)	COMPLETED	0	2024-11-30 22:46:23.216	9.5s	0ms	78.5%	3.1 MB	5.4 MB	4.6 MB	819 B	0.0	3.1
skani_8thread/D5_skani_8thread_trial3/trace.txt	D5_skani_8thread_trial3	7302	28/59b4a3	31985258	skani (7302)	COMPLETED	0	2024-11-30 22:46:12.202	25s	0ms	36.0%	3 MB	5.4 MB	5.7 MB	818 B	0.0	3.0
skani_8thread/D5_skani_8thread_trial3/trace.txt	D5_skani_8thread_trial3	7304	71/9e687c	31985259	skani (7304)	COMPLETED	0	2024-11-30 22:46:12.221	25s	0ms	63.3%	3.1 MB	5.4 MB	4.6 MB	819 B	0.0	3.1
skani_8thread/D5_skani_8thread_trial3/trace.txt	D5_skani_8thread_trial3	7307	9f/e562bd	31985263	skani (7307)	COMPLETED	0	2024-11-30 22:46:12.298	24.9s	0ms	49.1%	3.1 MB	5.4 MB	5.1 MB	820 B	0.0	3.1
skani_8thread/D5_skani_8thread_trial3/trace.txt	D5_skani_8thread_trial3	7329	20/821717	31985287	skani (7329)	COMPLETED	0	2024-11-30 22:46:17.340	19.9s	0ms	70.6%	3 MB	5.4 MB	6.4 MB	820 B	0.0	3.0
skani_8thread/D5_skani_8thread_trial3/trace.txt	D5_skani_8thread_trial3	7345	f5/363a7e	31985302	skani (7345)	COMPLETED	0	2024-11-30 22:46:17.744	19.5s	0ms	58.1%	3 MB	5.4 MB	6.7 MB	820 B	0.0	3.0
skani_8thread/D5_skani_8thread_trial3/trace.txt	D5_skani_8thread_trial3	7350	4e/8a0e92	31985306	skani (7350)	COMPLETED	0	2024-11-30 22:46:17.856	19.4s	0ms	62.2%	3 MB	5.4 MB	6 MB	819 B	0.0	3.0
skani_8thread/D5_skani_8thread_trial3/trace.txt	D5_skani_8thread_trial3	7351	41/d4979f	31985307	skani (7351)	COMPLETED	0	2024-11-30 22:46:17.881	19.4s	0ms	68.6%	3 MB	5.4 MB	5.8 MB	820 B	0.0	3.0
skani_8thread/D5_skani_8thread_trial3/trace.txt	D5_skani_8thread_trial3	7347	46/d6adac	31985303	skani (7347)	COMPLETED	0	2024-11-30 22:46:17.764	19.5s	1s	39.9%	3 MB	5.4 MB	5.4 MB	819 B	1.0	3.0
skani_8thread/D5_skani_8thread_trial3/trace.txt	D5_skani_8thread_trial3	7332	57/dfaf80	31985288	skani (7332)	COMPLETED	0	2024-11-30 22:46:17.361	19.8s	0ms	64.8%	3.1 MB	5.4 MB	5.9 MB	820 B	0.0	3.1
skani_8thread/D5_skani_8thread_trial3/trace.txt	D5_skani_8thread_trial3	7331	2b/c8e886	31985289	skani (7331)	COMPLETED	0	2024-11-30 22:46:17.390	19.8s	0ms	68.5%	3 MB	5.4 MB	7.3 MB	820 B	0.0	3.0
skani_8thread/D5_skani_8thread_trial3/trace.txt	D5_skani_8thread_trial3	7359	35/60f364	31985315	skani (7359)	COMPLETED	0	2024-11-30 22:46:18.197	19.1s	0ms	63.9%	3.1 MB	5.4 MB	6.9 MB	821 B	0.0	3.1
skani_8thread/D5_skani_8thread_trial3/trace.txt	D5_skani_8thread_trial3	7355	c3/7a26ab	31985311	skani (7355)	COMPLETED	0	2024-11-30 22:46:18.052	19.2s	0ms	59.8%	3.1 MB	5.4 MB	5.2 MB	820 B	0.0	3.1
skani_8thread/D5_skani_8thread_trial3/trace.txt	D5_skani_8thread_trial3	7362	e4/80db44	31985317	skani (7362)	COMPLETED	0	2024-11-30 22:46:18.325	19s	0ms	60.5%	3.1 MB	5.4 MB	3.8 MB	818 B	0.0	3.1
skani_8thread/D5_skani_8thread_trial3/trace.txt	D5_skani_8thread_trial3	7364	f7/e244e8	31985318	skani (7364)	COMPLETED	0	2024-11-30 22:46:18.361	19s	0ms	39.6%	3.1 MB	5.4 MB	6.9 MB	818 B	0.0	3.1
skani_8thread/D5_skani_8thread_trial3/trace.txt	D5_skani_8thread_trial3	7369	0f/35bec8	31985324	skani (7369)	COMPLETED	0	2024-11-30 22:46:22.593	14.7s	0ms	60.6%	3 MB	5.4 MB	6.3 MB	820 B	0.0	3.0
skani_8thread/D5_skani_8thread_trial3/trace.txt	D5_skani_8thread_trial3	7370	a1/ae1055	31985325	skani (7370)	COMPLETED	0	2024-11-30 22:46:22.705	14.6s	0ms	36.1%	3 MB	5.4 MB	4.3 MB	819 B	0.0	3.0
skani_8thread/D5_skani_8thread_trial3/trace.txt	D5_skani_8thread_trial3	7377	d7/7f0961	31985333	skani (7377)	COMPLETED	0	2024-11-30 22:46:23.172	14.2s	0ms	45.7%	5.8 MB	603.8 MB	3.9 MB	819 B	0.0	5.8
skani_8thread/D5_skani_8thread_trial3/trace.txt	D5_skani_8thread_trial3	7380	59/400242	31985335	skani (7380)	COMPLETED	0	2024-11-30 22:46:23.249	14.1s	0ms	53.6%	3.1 MB	5.4 MB	7.3 MB	819 B	0.0	3.1
skani_8thread/D5_skani_8thread_trial3/trace.txt	D5_skani_8thread_trial3	7389	67/0549f5	31985344	skani (7389)	COMPLETED	0	2024-11-30 22:46:27.269	10.1s	0ms	61.1%	3 MB	5.4 MB	7.8 MB	819 B	0.0	3.0
skani_8thread/D5_skani_8thread_trial3/trace.txt	D5_skani_8thread_trial3	7407	da/ce1452	31985345	skani (7407)	COMPLETED	0	2024-11-30 22:46:27.291	10.1s	1s	45.3%	3 MB	5.4 MB	7.1 MB	818 B	1.0	3.0
skani_8thread/D5_skani_8thread_trial3/trace.txt	D5_skani_8thread_trial3	7390	55/f57710	31985346	skani (7390)	COMPLETED	0	2024-11-30 22:46:27.314	10.1s	0ms	51.1%	3.1 MB	5.4 MB	6.9 MB	819 B	0.0	3.1
skani_8thread/D5_skani_8thread_trial3/trace.txt	D5_skani_8thread_trial3	7395	e5/ebab01	31985350	skani (7395)	COMPLETED	0	2024-11-30 22:46:27.460	9.9s	0ms	46.5%	3.1 MB	5.4 MB	3.9 MB	818 B	0.0	3.1
skani_8thread/D5_skani_8thread_trial3/trace.txt	D5_skani_8thread_trial3	7394	d1/a7359a	31985349	skani (7394)	COMPLETED	0	2024-11-30 22:46:27.419	10s	0ms	50.5%	3 MB	5.4 MB	4.5 MB	819 B	0.0	3.0
skani_8thread/D5_skani_8thread_trial3/trace.txt	D5_skani_8thread_trial3	7396	27/bd736e	31985356	skani (7396)	COMPLETED	0	2024-11-30 22:46:27.601	9.8s	0ms	19.9%	3 MB	5.4 MB	3.8 MB	821 B	0.0	3.0
skani_8thread/D5_skani_8thread_trial3/trace.txt	D5_skani_8thread_trial3	7397	79/1d1f6f	31985351	skani (7397)	COMPLETED	0	2024-11-30 22:46:27.483	9.9s	0ms	65.1%	3.1 MB	5.4 MB	5.8 MB	819 B	0.0	3.1
skani_8thread/D5_skani_8thread_trial3/trace.txt	D5_skani_8thread_trial3	7403	cb/4fbd44	31985357	skani (7403)	COMPLETED	0	2024-11-30 22:46:27.623	9.8s	0ms	58.3%	3.1 MB	5.4 MB	7.4 MB	820 B	0.0	3.1
skani_8thread/D5_skani_8thread_trial3/trace.txt	D5_skani_8thread_trial3	7413	63/ecf519	31985369	skani (7413)	COMPLETED	0	2024-11-30 22:46:27.907	9.6s	0ms	74.0%	3.1 MB	5.4 MB	5.8 MB	818 B	0.0	3.1
skani_8thread/D5_skani_8thread_trial3/trace.txt	D5_skani_8thread_trial3	7412	12/2f3b42	31985368	skani (7412)	COMPLETED	0	2024-11-30 22:46:27.872	9.6s	0ms	30.3%	3 MB	5.4 MB	4.8 MB	818 B	0.0	3.0
skani_8thread/D5_skani_8thread_trial3/trace.txt	D5_skani_8thread_trial3	7414	78/9d64f7	31985370	skani (7414)	COMPLETED	0	2024-11-30 22:46:27.953	9.5s	0ms	56.0%	3.1 MB	5.4 MB	4.7 MB	819 B	0.0	3.1
skani_8thread/D5_skani_8thread_trial3/trace.txt	D5_skani_8thread_trial3	7333	09/abfbc5	31985290	skani (7333)	COMPLETED	0	2024-11-30 22:46:17.410	24.8s	0ms	57.4%	3.1 MB	5.4 MB	5.7 MB	819 B	0.0	3.1
skani_8thread/D5_skani_8thread_trial3/trace.txt	D5_skani_8thread_trial3	7339	e0/23daab	31985295	skani (7339)	COMPLETED	0	2024-11-30 22:46:17.549	24.7s	0ms	44.0%	3 MB	5.4 MB	4.9 MB	817 B	0.0	3.0
skani_8thread/D5_skani_8thread_trial3/trace.txt	D5_skani_8thread_trial3	7336	c5/0d7698	31985292	skani (7336)	COMPLETED	0	2024-11-30 22:46:17.458	24.8s	0ms	59.8%	3 MB	5.4 MB	6.2 MB	820 B	0.0	3.0
skani_8thread/D5_skani_8thread_trial3/trace.txt	D5_skani_8thread_trial3	7340	29/549a2d	31985296	skani (7340)	COMPLETED	0	2024-11-30 22:46:17.574	24.7s	0ms	58.9%	3 MB	5.4 MB	3.8 MB	819 B	0.0	3.0
skani_8thread/D5_skani_8thread_trial3/trace.txt	D5_skani_8thread_trial3	7348	e4/b8ff39	31985304	skani (7348)	COMPLETED	0	2024-11-30 22:46:17.784	24.5s	1s	36.7%	3.1 MB	5.4 MB	4.6 MB	819 B	1.0	3.1
skani_8thread/D5_skani_8thread_trial3/trace.txt	D5_skani_8thread_trial3	7373	02/43a0cb	31985329	skani (7373)	COMPLETED	0	2024-11-30 22:46:22.969	19.4s	0ms	73.3%	3 MB	5.4 MB	4.3 MB	819 B	0.0	3.0
skani_8thread/D5_skani_8thread_trial3/trace.txt	D5_skani_8thread_trial3	7367	39/342ebe	31985327	skani (7367)	COMPLETED	0	2024-11-30 22:46:22.798	19.5s	0ms	39.8%	3.1 MB	5.4 MB	6.1 MB	819 B	0.0	3.1
skani_8thread/D5_skani_8thread_trial3/trace.txt	D5_skani_8thread_trial3	7374	4d/e09443	31985330	skani (7374)	COMPLETED	0	2024-11-30 22:46:23.033	19.3s	0ms	57.4%	3 MB	5.4 MB	4.6 MB	817 B	0.0	3.0
skani_8thread/D5_skani_8thread_trial3/trace.txt	D5_skani_8thread_trial3	7371	ed/ed6fb8	31985326	skani (7371)	COMPLETED	0	2024-11-30 22:46:22.748	19.6s	0ms	68.0%	3 MB	5.4 MB	4.7 MB	820 B	0.0	3.0
skani_8thread/D5_skani_8thread_trial3/trace.txt	D5_skani_8thread_trial3	7385	ff/19ab53	31985339	skani (7385)	COMPLETED	0	2024-11-30 22:46:23.333	19s	0ms	31.4%	3 MB	5.4 MB	5.9 MB	818 B	0.0	3.0
skani_8thread/D5_skani_8thread_trial3/trace.txt	D5_skani_8thread_trial3	7375	81/c31ce2	31985331	skani (7375)	COMPLETED	0	2024-11-30 22:46:23.075	19.3s	0ms	70.7%	3 MB	5.4 MB	4.2 MB	818 B	0.0	3.0
skani_8thread/D5_skani_8thread_trial3/trace.txt	D5_skani_8thread_trial3	7402	92/657924	31985340	skani (7402)	COMPLETED	0	2024-11-30 22:46:23.379	19s	0ms	37.6%	3 MB	5.4 MB	5.5 MB	818 B	0.0	3.0
skani_8thread/D5_skani_8thread_trial3/trace.txt	D5_skani_8thread_trial3	7386	27/78a0f9	31985341	skani (7386)	COMPLETED	0	2024-11-30 22:46:23.401	19s	0ms	53.8%	3 MB	5.4 MB	4.6 MB	819 B	0.0	3.0
skani_8thread/D5_skani_8thread_trial3/trace.txt	D5_skani_8thread_trial3	7393	49/598e71	31985348	skani (7393)	COMPLETED	0	2024-11-30 22:46:27.358	15s	0ms	55.2%	3.1 MB	5.4 MB	4.6 MB	818 B	0.0	3.1
skani_8thread/D5_skani_8thread_trial3/trace.txt	D5_skani_8thread_trial3	7363	19/9b295a	31985319	skani (7363)	COMPLETED	0	2024-11-30 22:46:22.261	20s	0ms	51.6%	3.1 MB	5.4 MB	5.2 MB	821 B	0.0	3.1
skani_8thread/D5_skani_8thread_trial3/trace.txt	D5_skani_8thread_trial3	7400	cd/111536	31985354	skani (7400)	COMPLETED	0	2024-11-30 22:46:27.549	14.9s	0ms	63.9%	3 MB	5.4 MB	5.3 MB	818 B	0.0	3.0
skani_8thread/D5_skani_8thread_trial3/trace.txt	D5_skani_8thread_trial3	7384	68/f1e96b	31985359	skani (7384)	COMPLETED	0	2024-11-30 22:46:27.665	14.8s	0ms	51.1%	3.1 MB	5.4 MB	6.1 MB	820 B	0.0	3.1
skani_8thread/D5_skani_8thread_trial3/trace.txt	D5_skani_8thread_trial3	7408	b1/2e8aca	31985365	skani (7408)	COMPLETED	0	2024-11-30 22:46:27.803	14.6s	0ms	28.1%	3 MB	5.4 MB	7 MB	817 B	0.0	3.0
skani_8thread/D5_skani_8thread_trial3/trace.txt	D5_skani_8thread_trial3	7418	24/0dcf34	31985374	skani (7418)	COMPLETED	0	2024-11-30 22:46:28.182	14.3s	0ms	63.6%	3.1 MB	5.4 MB	7.5 MB	818 B	0.0	3.1
skani_8thread/D5_skani_8thread_trial3/trace.txt	D5_skani_8thread_trial3	7416	25/e6b2de	31985373	skani (7416)	COMPLETED	0	2024-11-30 22:46:28.156	14.3s	1s	19.3%	3 MB	5.4 MB	4.2 MB	819 B	1.0	3.0
skani_8thread/D5_skani_8thread_trial3/trace.txt	D5_skani_8thread_trial3	7426	09/d938a9	31985382	skani (7426)	COMPLETED	0	2024-11-30 22:46:28.389	14.1s	0ms	54.7%	3 MB	5.4 MB	6.2 MB	819 B	0.0	3.0
skani_8thread/D5_skani_8thread_trial3/trace.txt	D5_skani_8thread_trial3	7424	eb/9549db	31985381	skani (7424)	COMPLETED	0	2024-11-30 22:46:28.361	14.1s	0ms	65.4%	3 MB	5.4 MB	4.9 MB	819 B	0.0	3.0
skani_8thread/D5_skani_8thread_trial3/trace.txt	D5_skani_8thread_trial3	7442	53/3ec5ff	31985399	skani (7442)	COMPLETED	0	2024-11-30 22:46:33.290	9.2s	0ms	40.0%	3.1 MB	5.4 MB	6 MB	818 B	0.0	3.1
skani_8thread/D5_skani_8thread_trial3/trace.txt	D5_skani_8thread_trial3	7366	29/bf46f2	31985322	skani (7366)	COMPLETED	0	2024-11-30 22:46:22.485	24.7s	0ms	51.2%	3.1 MB	5.4 MB	7.4 MB	820 B	0.0	3.1
skani_8thread/D5_skani_8thread_trial3/trace.txt	D5_skani_8thread_trial3	7368	c2/886584	31985323	skani (7368)	COMPLETED	0	2024-11-30 22:46:22.525	24.7s	0ms	31.6%	3.1 MB	5.4 MB	4.4 MB	819 B	0.0	3.1
skani_8thread/D5_skani_8thread_trial3/trace.txt	D5_skani_8thread_trial3	7383	69/a3d32c	31985337	skani (7383)	COMPLETED	0	2024-11-30 22:46:23.293	24.1s	0ms	64.9%	3.1 MB	5.4 MB	6.5 MB	818 B	0.0	3.1
skani_8thread/D5_skani_8thread_trial3/trace.txt	D5_skani_8thread_trial3	7392	4a/1e859c	31985347	skani (7392)	COMPLETED	0	2024-11-30 22:46:27.335	20s	0ms	53.6%	3 MB	5.4 MB	4.2 MB	819 B	0.0	3.0
skani_8thread/D5_skani_8thread_trial3/trace.txt	D5_skani_8thread_trial3	7381	40/e393a0	31985336	skani (7381)	COMPLETED	0	2024-11-30 22:46:23.273	24.1s	0ms	57.4%	3.1 MB	5.4 MB	4.5 MB	819 B	0.0	3.1
skani_8thread/D5_skani_8thread_trial3/trace.txt	D5_skani_8thread_trial3	7411	17/e54ead	31985367	skani (7411)	COMPLETED	0	2024-11-30 22:46:27.851	19.6s	0ms	22.6%	3 MB	5.4 MB	5.4 MB	820 B	0.0	3.0
skani_8thread/D5_skani_8thread_trial3/trace.txt	D5_skani_8thread_trial3	7410	ba/a70c16	31985366	skani (7410)	COMPLETED	0	2024-11-30 22:46:27.826	19.6s	0ms	52.5%	3 MB	5.4 MB	6.9 MB	820 B	0.0	3.0
skani_8thread/D5_skani_8thread_trial3/trace.txt	D5_skani_8thread_trial3	7398	d4/3f0e48	31985352	skani (7398)	COMPLETED	0	2024-11-30 22:46:27.505	19.9s	0ms	56.7%	3.1 MB	5.4 MB	5.3 MB	819 B	0.0	3.1
skani_8thread/D5_skani_8thread_trial3/trace.txt	D5_skani_8thread_trial3	7419	84/a994c2	31985375	skani (7419)	COMPLETED	0	2024-11-30 22:46:28.208	19.2s	0ms	80.0%	3.1 MB	5.4 MB	6.8 MB	818 B	0.0	3.1
skani_8thread/D5_skani_8thread_trial3/trace.txt	D5_skani_8thread_trial3	7378	e3/8a84a2	31985353	skani (7378)	COMPLETED	0	2024-11-30 22:46:27.527	19.9s	0ms	34.8%	3 MB	5.4 MB	4.9 MB	819 B	0.0	3.0
skani_8thread/D5_skani_8thread_trial3/trace.txt	D5_skani_8thread_trial3	7420	70/f5d4b2	31985376	skani (7420)	COMPLETED	0	2024-11-30 22:46:28.234	19.2s	0ms	40.3%	3 MB	5.4 MB	6.5 MB	818 B	0.0	3.0
skani_8thread/D5_skani_8thread_trial3/trace.txt	D5_skani_8thread_trial3	7422	21/abb5d8	31985378	skani (7422)	COMPLETED	0	2024-11-30 22:46:28.285	19.2s	1s	36.2%	3.1 MB	5.4 MB	4.3 MB	821 B	1.0	3.1
skani_8thread/D5_skani_8thread_trial3/trace.txt	D5_skani_8thread_trial3	7427	2f/ee3d17	31985383	skani (7427)	COMPLETED	0	2024-11-30 22:46:28.416	19.1s	0ms	44.7%	3.1 MB	5.4 MB	3.9 MB	818 B	0.0	3.1
skani_8thread/D5_skani_8thread_trial3/trace.txt	D5_skani_8thread_trial3	7425	11/7563a6	31985380	skani (7425)	COMPLETED	0	2024-11-30 22:46:28.337	19.1s	0ms	34.9%	3.1 MB	5.4 MB	4.3 MB	820 B	0.0	3.1
skani_8thread/D5_skani_8thread_trial3/trace.txt	D5_skani_8thread_trial3	7428	c3/950cd0	31985384	skani (7428)	COMPLETED	0	2024-11-30 22:46:28.438	19s	0ms	48.5%	3 MB	5.4 MB	6.2 MB	819 B	0.0	3.0
skani_8thread/D5_skani_8thread_trial3/trace.txt	D5_skani_8thread_trial3	7429	1e/de330e	31985385	skani (7429)	COMPLETED	0	2024-11-30 22:46:28.467	19s	0ms	29.2%	3.1 MB	5.4 MB	4.5 MB	818 B	0.0	3.1
skani_8thread/D5_skani_8thread_trial3/trace.txt	D5_skani_8thread_trial3	7430	3e/68a783	31985387	skani (7430)	COMPLETED	0	2024-11-30 22:46:32.369	15.1s	0ms	56.9%	3 MB	5.4 MB	7.3 MB	817 B	0.0	3.0
skani_8thread/D5_skani_8thread_trial3/trace.txt	D5_skani_8thread_trial3	7443	af/d3e9a0	31985400	skani (7443)	COMPLETED	0	2024-11-30 22:46:33.353	14.2s	0ms	43.2%	3.1 MB	5.4 MB	4.4 MB	820 B	0.0	3.1
skani_8thread/D5_skani_8thread_trial3/trace.txt	D5_skani_8thread_trial3	7437	4c/bcdd84	31985393	skani (7437)	COMPLETED	0	2024-11-30 22:46:32.944	14.6s	0ms	62.7%	3.1 MB	5.4 MB	5.3 MB	820 B	0.0	3.1
skani_8thread/D5_skani_8thread_trial3/trace.txt	D5_skani_8thread_trial3	7421	9d/7d5e5f	31985377	skani (7421)	COMPLETED	0	2024-11-30 22:46:28.263	19.2s	0ms	63.2%	3.1 MB	5.4 MB	7.9 MB	819 B	0.0	3.1
skani_8thread/D5_skani_8thread_trial3/trace.txt	D5_skani_8thread_trial3	7452	41/4ace0f	31985409	skani (7452)	COMPLETED	0	2024-11-30 22:46:37.265	10.3s	0ms	69.7%	3.1 MB	5.4 MB	3.7 MB	818 B	0.0	3.1
skani_8thread/D5_skani_8thread_trial3/trace.txt	D5_skani_8thread_trial3	7454	87/741100	31985410	skani (7454)	COMPLETED	0	2024-11-30 22:46:37.302	10.3s	0ms	56.2%	3 MB	5.4 MB	6.7 MB	818 B	0.0	3.0
skani_8thread/D5_skani_8thread_trial3/trace.txt	D5_skani_8thread_trial3	7447	6d/93cff1	31985404	skani (7447)	COMPLETED	0	2024-11-30 22:46:33.601	14s	0ms	67.0%	3 MB	5.4 MB	3.8 MB	818 B	0.0	3.0
skani_8thread/D5_skani_8thread_trial3/trace.txt	D5_skani_8thread_trial3	7463	77/2539fd	31985420	skani (7463)	COMPLETED	0	2024-11-30 22:46:37.917	9.7s	0ms	66.7%	3 MB	5.4 MB	4.6 MB	818 B	0.0	3.0
skani_8thread/D5_skani_8thread_trial3/trace.txt	D5_skani_8thread_trial3	7464	53/a6e52d	31985421	skani (7464)	COMPLETED	0	2024-11-30 22:46:37.977	9.6s	0ms	55.2%	3.1 MB	5.4 MB	4.6 MB	819 B	0.0	3.1
skani_8thread/D5_skani_8thread_trial3/trace.txt	D5_skani_8thread_trial3	7448	11/db17f2	31985405	skani (7448)	COMPLETED	0	2024-11-30 22:46:33.661	13.9s	0ms	68.0%	3 MB	5.4 MB	4.7 MB	818 B	0.0	3.0
skani_8thread/D5_skani_8thread_trial3/trace.txt	D5_skani_8thread_trial3	7465	4d/965e22	31985422	skani (7465)	COMPLETED	0	2024-11-30 22:46:38.081	9.5s	0ms	66.4%	3.1 MB	5.4 MB	5 MB	818 B	0.0	3.1
skani_8thread/D5_skani_8thread_trial3/trace.txt	D5_skani_8thread_trial3	7470	8f/673d51	31985427	skani (7470)	COMPLETED	0	2024-11-30 22:46:38.386	9.3s	0ms	63.3%	3.1 MB	5.4 MB	3.2 MB	819 B	0.0	3.1
skani_8thread/D5_skani_8thread_trial3/trace.txt	D5_skani_8thread_trial3	7471	56/b7102d	31985428	skani (7471)	COMPLETED	0	2024-11-30 22:46:38.445	9.2s	0ms	32.4%	3.1 MB	5.4 MB	5.8 MB	818 B	0.0	3.1
skani_8thread/D5_skani_8thread_trial3/trace.txt	D5_skani_8thread_trial3	7469	9a/0a29fb	31985426	skani (7469)	COMPLETED	0	2024-11-30 22:46:38.301	9.3s	0ms	62.2%	3 MB	5.4 MB	6.5 MB	818 B	0.0	3.0
skani_8thread/D5_skani_8thread_trial3/trace.txt	D5_skani_8thread_trial3	7476	a1/6785a0	31985433	skani (7476)	COMPLETED	0	2024-11-30 22:46:38.769	8.9s	0ms	28.8%	3 MB	5.4 MB	4.5 MB	820 B	0.0	3.0
skani_8thread/D5_skani_8thread_trial3/trace.txt	D5_skani_8thread_trial3	7477	3a/ebc052	31985434	skani (7477)	COMPLETED	0	2024-11-30 22:46:38.841	8.9s	0ms	45.7%	3 MB	5.4 MB	7.4 MB	817 B	0.0	3.0
skani_8thread/D5_skani_8thread_trial3/trace.txt	D5_skani_8thread_trial3	7478	1a/44a1e6	31985435	skani (7478)	COMPLETED	0	2024-11-30 22:46:38.918	8.8s	0ms	60.1%	3 MB	5.4 MB	5.7 MB	819 B	0.0	3.0
skani_8thread/D5_skani_8thread_trial3/trace.txt	D5_skani_8thread_trial3	7382	05/78749b	31985355	skani (7382)	COMPLETED	0	2024-11-30 22:46:27.582	24.6s	0ms	71.0%	3 MB	5.4 MB	7 MB	818 B	0.0	3.0
skani_8thread/D5_skani_8thread_trial3/trace.txt	D5_skani_8thread_trial3	7401	dd/13e939	31985360	skani (7401)	COMPLETED	0	2024-11-30 22:46:27.685	24.5s	1s	31.2%	3 MB	5.4 MB	5.4 MB	820 B	1.0	3.0
skani_8thread/D5_skani_8thread_trial3/trace.txt	D5_skani_8thread_trial3	7399	7d/b01e23	31985358	skani (7399)	COMPLETED	0	2024-11-30 22:46:27.645	24.5s	1s	61.2%	3.1 MB	5.4 MB	6.5 MB	820 B	1.0	3.1
skani_8thread/D5_skani_8thread_trial3/trace.txt	D5_skani_8thread_trial3	7404	c0/09e035	31985361	skani (7404)	COMPLETED	0	2024-11-30 22:46:27.706	24.5s	1s	57.4%	3 MB	5.4 MB	6 MB	820 B	1.0	3.0
skani_8thread/D5_skani_8thread_trial3/trace.txt	D5_skani_8thread_trial3	7406	fe/3e384e	31985362	skani (7406)	COMPLETED	0	2024-11-30 22:46:27.731	24.5s	0ms	66.7%	3.1 MB	5.4 MB	4.7 MB	819 B	0.0	3.1
skani_8thread/D5_skani_8thread_trial3/trace.txt	D5_skani_8thread_trial3	7415	8f/f6858c	31985371	skani (7415)	COMPLETED	0	2024-11-30 22:46:28.055	24.2s	0ms	51.1%	3.1 MB	5.4 MB	4.9 MB	819 B	0.0	3.1
skani_8thread/D5_skani_8thread_trial3/trace.txt	D5_skani_8thread_trial3	7417	e1/e0873a	31985372	skani (7417)	COMPLETED	0	2024-11-30 22:46:28.078	24.2s	0ms	30.6%	3.1 MB	5.4 MB	5.4 MB	819 B	0.0	3.1
skani_8thread/D5_skani_8thread_trial3/trace.txt	D5_skani_8thread_trial3	7432	97/dfc22e	31985389	skani (7432)	COMPLETED	0	2024-11-30 22:46:32.585	19.7s	0ms	53.6%	3.1 MB	5.4 MB	4.6 MB	819 B	0.0	3.1
skani_8thread/D5_skani_8thread_trial3/trace.txt	D5_skani_8thread_trial3	7431	f1/9b1514	31985388	skani (7431)	COMPLETED	0	2024-11-30 22:46:32.437	19.8s	0ms	44.6%	3 MB	5.4 MB	5.1 MB	818 B	0.0	3.0
skani_8thread/D5_skani_8thread_trial3/trace.txt	D5_skani_8thread_trial3	7433	98/eaa51b	31985390	skani (7433)	COMPLETED	0	2024-11-30 22:46:32.689	19.6s	0ms	73.4%	3 MB	5.4 MB	6.4 MB	820 B	0.0	3.0
skani_8thread/D5_skani_8thread_trial3/trace.txt	D5_skani_8thread_trial3	7435	53/283a66	31985392	skani (7435)	COMPLETED	0	2024-11-30 22:46:32.861	19.4s	0ms	70.9%	5.8 MB	603.8 MB	6 MB	819 B	0.0	5.8
skani_8thread/D5_skani_8thread_trial3/trace.txt	D5_skani_8thread_trial3	7441	c7/16d02f	31985398	skani (7441)	COMPLETED	0	2024-11-30 22:46:33.257	19s	0ms	46.1%	3.1 MB	5.4 MB	4.7 MB	818 B	0.0	3.1
skani_8thread/D5_skani_8thread_trial3/trace.txt	D5_skani_8thread_trial3	7449	d6/c4e599	31985406	skani (7449)	COMPLETED	0	2024-11-30 22:46:33.725	18.6s	0ms	66.7%	3.1 MB	5.4 MB	4.6 MB	818 B	0.0	3.1
skani_8thread/D5_skani_8thread_trial3/trace.txt	D5_skani_8thread_trial3	7451	16/35b603	31985408	skani (7451)	COMPLETED	0	2024-11-30 22:46:33.901	18.4s	0ms	62.7%	3 MB	5.4 MB	7.2 MB	819 B	0.0	3.0
skani_8thread/D5_skani_8thread_trial3/trace.txt	D5_skani_8thread_trial3	7457	21/3278e9	31985414	skani (7457)	COMPLETED	0	2024-11-30 22:46:37.542	14.8s	0ms	80.4%	5.8 MB	540 MB	4.9 MB	818 B	0.0	5.8
skani_8thread/D5_skani_8thread_trial3/trace.txt	D5_skani_8thread_trial3	7458	95/90cbb5	31985415	skani (7458)	COMPLETED	0	2024-11-30 22:46:37.605	14.7s	0ms	38.2%	3.1 MB	5.4 MB	6.8 MB	818 B	0.0	3.1
skani_8thread/D5_skani_8thread_trial3/trace.txt	D5_skani_8thread_trial3	7467	e6/bd0bcd	31985424	skani (7467)	COMPLETED	0	2024-11-30 22:46:38.179	14.2s	0ms	65.7%	5.8 MB	539.8 MB	4.2 MB	820 B	0.0	5.8
skani_8thread/D5_skani_8thread_trial3/trace.txt	D5_skani_8thread_trial3	7468	91/81e694	31985425	skani (7468)	COMPLETED	0	2024-11-30 22:46:38.249	14.1s	0ms	41.9%	3.1 MB	5.4 MB	5.5 MB	820 B	0.0	3.1
skani_8thread/D5_skani_8thread_trial3/trace.txt	D5_skani_8thread_trial3	7486	19/221aef	31985444	skani (7486)	COMPLETED	0	2024-11-30 22:46:42.616	9.8s	0ms	74.0%	3.1 MB	5.4 MB	4.8 MB	817 B	0.0	3.1
skani_8thread/D5_skani_8thread_trial3/trace.txt	D5_skani_8thread_trial3	7495	58/51f3bb	31985452	skani (7495)	COMPLETED	0	2024-11-30 22:46:43.155	9.3s	0ms	64.8%	3 MB	5.4 MB	4.5 MB	819 B	0.0	3.0
skani_8thread/D5_skani_8thread_trial3/trace.txt	D5_skani_8thread_trial3	7496	4c/d3ab97	31985453	skani (7496)	COMPLETED	0	2024-11-30 22:46:43.233	9.2s	0ms	22.0%	3.1 MB	5.4 MB	4.5 MB	817 B	0.0	3.1
skani_8thread/D5_skani_8thread_trial3/trace.txt	D5_skani_8thread_trial3	7473	ff/a2fcf4	31985430	skani (7473)	COMPLETED	0	2024-11-30 22:46:38.581	13.8s	0ms	41.2%	3.1 MB	5.4 MB	4.5 MB	818 B	0.0	3.1
skani_8thread/D5_skani_8thread_trial3/trace.txt	D5_skani_8thread_trial3	7505	ee/6b6ec6	31985462	skani (7505)	COMPLETED	0	2024-11-30 22:46:47.247	5.2s	0ms	53.0%	3.1 MB	5.4 MB	5.9 MB	819 B	0.0	3.1
skani_8thread/D5_skani_8thread_trial3/trace.txt	D5_skani_8thread_trial3	7506	88/21b569	31985463	skani (7506)	COMPLETED	0	2024-11-30 22:46:47.381	5.1s	0ms	38.8%	3.1 MB	5.4 MB	6.3 MB	819 B	0.0	3.1
skani_8thread/D5_skani_8thread_trial3/trace.txt	D5_skani_8thread_trial3	7475	94/e1999c	31985432	skani (7475)	COMPLETED	0	2024-11-30 22:46:38.701	13.7s	0ms	56.2%	3 MB	5.4 MB	6.9 MB	820 B	0.0	3.0
skani_8thread/D5_skani_8thread_trial3/trace.txt	D5_skani_8thread_trial3	7409	72/01c651	31985364	skani (7409)	COMPLETED	0	2024-11-30 22:46:27.780	29.4s	0ms	70.0%	3 MB	5.4 MB	6.3 MB	817 B	0.0	3.0
skani_8thread/D5_skani_8thread_trial3/trace.txt	D5_skani_8thread_trial3	7405	68/312a1c	31985363	skani (7405)	COMPLETED	0	2024-11-30 22:46:27.755	29.4s	0ms	64.2%	3 MB	5.4 MB	4.4 MB	818 B	0.0	3.0
skani_8thread/D5_skani_8thread_trial3/trace.txt	D5_skani_8thread_trial3	7434	51/dbda30	31985391	skani (7434)	COMPLETED	0	2024-11-30 22:46:32.785	24.4s	0ms	12.4%	3 MB	5.4 MB	3.6 MB	819 B	0.0	3.0
skani_8thread/D5_skani_8thread_trial3/trace.txt	D5_skani_8thread_trial3	7423	1f/05d414	31985379	skani (7423)	COMPLETED	0	2024-11-30 22:46:28.313	28.9s	0ms	21.2%	3.1 MB	5.4 MB	4.4 MB	820 B	0.0	3.1
skani_8thread/D5_skani_8thread_trial3/trace.txt	D5_skani_8thread_trial3	7438	f6/197e9a	31985394	skani (7438)	COMPLETED	0	2024-11-30 22:46:33.001	24.2s	0ms	54.9%	2.9 MB	5.4 MB	4.6 MB	819 B	0.0	2.9
skani_8thread/D5_skani_8thread_trial3/trace.txt	D5_skani_8thread_trial3	7436	e7/f5d1bd	31985395	skani (7436)	COMPLETED	0	2024-11-30 22:46:33.101	24.1s	0ms	62.9%	3 MB	5.4 MB	5.4 MB	818 B	0.0	3.0
skani_8thread/D5_skani_8thread_trial3/trace.txt	D5_skani_8thread_trial3	7440	96/270003	31985396	skani (7440)	COMPLETED	0	2024-11-30 22:46:33.157	24.1s	0ms	40.2%	3 MB	5.4 MB	5.6 MB	820 B	0.0	3.0
skani_8thread/D5_skani_8thread_trial3/trace.txt	D5_skani_8thread_trial3	7439	08/7397d8	31985397	skani (7439)	COMPLETED	0	2024-11-30 22:46:33.207	24.1s	0ms	69.7%	3 MB	5.4 MB	4.7 MB	818 B	0.0	3.0
skani_8thread/D5_skani_8thread_trial3/trace.txt	D5_skani_8thread_trial3	7453	ff/ee69d2	31985411	skani (7453)	COMPLETED	0	2024-11-30 22:46:37.327	20s	0ms	43.1%	3.1 MB	5.4 MB	3.9 MB	819 B	0.0	3.1
skani_8thread/D5_skani_8thread_trial3/trace.txt	D5_skani_8thread_trial3	7455	8d/1382b1	31985412	skani (7455)	COMPLETED	0	2024-11-30 22:46:37.373	20s	0ms	55.6%	5.9 MB	603.8 MB	4.5 MB	818 B	0.0	5.9
skani_8thread/D5_skani_8thread_trial3/trace.txt	D5_skani_8thread_trial3	7459	bb/02f05c	31985416	skani (7459)	COMPLETED	0	2024-11-30 22:46:37.661	19.7s	0ms	21.9%	3 MB	5.4 MB	5.3 MB	820 B	0.0	3.0
skani_8thread/D5_skani_8thread_trial3/trace.txt	D5_skani_8thread_trial3	7460	df/890f4f	31985417	skani (7460)	COMPLETED	0	2024-11-30 22:46:37.728	19.8s	0ms	57.6%	3 MB	5.4 MB	5.2 MB	820 B	0.0	3.0
skani_8thread/D5_skani_8thread_trial3/trace.txt	D5_skani_8thread_trial3	7461	01/f6a2be	31985418	skani (7461)	COMPLETED	0	2024-11-30 22:46:37.789	19.7s	0ms	69.7%	3.1 MB	5.4 MB	4 MB	820 B	0.0	3.1
skani_8thread/D5_skani_8thread_trial3/trace.txt	D5_skani_8thread_trial3	7456	2f/f3a01a	31985413	skani (7456)	COMPLETED	0	2024-11-30 22:46:37.517	19.8s	0ms	39.4%	3.1 MB	5.4 MB	4.9 MB	818 B	0.0	3.1
skani_8thread/D5_skani_8thread_trial3/trace.txt	D5_skani_8thread_trial3	7462	56/396431	31985419	skani (7462)	COMPLETED	0	2024-11-30 22:46:37.849	19.7s	0ms	63.9%	3 MB	5.4 MB	4 MB	820 B	0.0	3.0
skani_8thread/D5_skani_8thread_trial3/trace.txt	D5_skani_8thread_trial3	7466	23/f965fa	31985423	skani (7466)	COMPLETED	0	2024-11-30 22:46:38.145	19.4s	0ms	62.2%	3.1 MB	5.4 MB	4.2 MB	818 B	0.0	3.1
skani_8thread/D5_skani_8thread_trial3/trace.txt	D5_skani_8thread_trial3	7479	0f/c20336	31985436	skani (7479)	COMPLETED	0	2024-11-30 22:46:39.017	18.5s	0ms	24.4%	3 MB	5.4 MB	5.9 MB	818 B	0.0	3.0
skani_8thread/D5_skani_8thread_trial3/trace.txt	D5_skani_8thread_trial3	7488	92/6ab6a1	31985445	skani (7488)	COMPLETED	0	2024-11-30 22:46:42.640	14.9s	0ms	40.8%	3 MB	5.4 MB	6.9 MB	818 B	0.0	3.0
skani_8thread/D5_skani_8thread_trial3/trace.txt	D5_skani_8thread_trial3	7480	48/7dfddc	31985437	skani (7480)	COMPLETED	0	2024-11-30 22:46:39.121	18.4s	0ms	28.8%	3.1 MB	5.4 MB	5.3 MB	819 B	0.0	3.1
skani_8thread/D5_skani_8thread_trial3/trace.txt	D5_skani_8thread_trial3	7491	39/3d2ebb	31985448	skani (7491)	COMPLETED	0	2024-11-30 22:46:42.865	14.7s	0ms	37.9%	3.1 MB	5.4 MB	4.8 MB	818 B	0.0	3.1
skani_8thread/D5_skani_8thread_trial3/trace.txt	D5_skani_8thread_trial3	7503	8b/4b3b2c	31985460	skani (7503)	COMPLETED	0	2024-11-30 22:46:43.717	13.9s	0ms	61.1%	3 MB	5.4 MB	6.3 MB	819 B	0.0	3.0
skani_8thread/D5_skani_8thread_trial3/trace.txt	D5_skani_8thread_trial3	7489	26/31f53e	31985447	skani (7489)	COMPLETED	0	2024-11-30 22:46:42.769	14.8s	0ms	18.2%	3.1 MB	5.4 MB	7.2 MB	817 B	0.0	3.1
skani_8thread/D5_skani_8thread_trial3/trace.txt	D5_skani_8thread_trial3	7510	cc/2b840f	31985468	skani (7510)	COMPLETED	0	2024-11-30 22:46:47.510	10.1s	0ms	62.5%	3 MB	5.4 MB	5.3 MB	818 B	0.0	3.0
skani_8thread/D5_skani_8thread_trial3/trace.txt	D5_skani_8thread_trial3	7511	65/72e872	31985469	skani (7511)	COMPLETED	0	2024-11-30 22:46:47.539	10.1s	0ms	75.7%	3 MB	5.4 MB	5 MB	819 B	0.0	3.0
skani_8thread/D5_skani_8thread_trial3/trace.txt	D5_skani_8thread_trial3	7513	d4/c6d9c1	31985471	skani (7513)	COMPLETED	0	2024-11-30 22:46:47.588	10.1s	0ms	65.4%	3.1 MB	5.4 MB	5.2 MB	820 B	0.0	3.1
skani_8thread/D5_skani_8thread_trial3/trace.txt	D5_skani_8thread_trial3	7516	b0/27a820	31985473	skani (7516)	COMPLETED	0	2024-11-30 22:46:47.650	10.1s	0ms	15.7%	3.1 MB	5.4 MB	5.1 MB	818 B	0.0	3.1
skani_8thread/D5_skani_8thread_trial3/trace.txt	D5_skani_8thread_trial3	7515	a6/756682	31985474	skani (7515)	COMPLETED	0	2024-11-30 22:46:47.673	10.1s	0ms	47.7%	3.1 MB	5.4 MB	5.1 MB	819 B	0.0	3.1
skani_8thread/D5_skani_8thread_trial3/trace.txt	D5_skani_8thread_trial3	7518	bd/3b67db	31985476	skani (7518)	COMPLETED	0	2024-11-30 22:46:47.721	10s	1s	61.4%	3.1 MB	5.4 MB	4.8 MB	819 B	1.0	3.1
skani_8thread/D5_skani_8thread_trial3/trace.txt	D5_skani_8thread_trial3	7519	88/dd6293	31985477	skani (7519)	COMPLETED	0	2024-11-30 22:46:47.745	10s	1s	61.5%	3.1 MB	5.4 MB	5.1 MB	819 B	1.0	3.1
skani_8thread/D5_skani_8thread_trial3/trace.txt	D5_skani_8thread_trial3	7517	c4/38a69e	31985475	skani (7517)	COMPLETED	0	2024-11-30 22:46:47.699	10s	0ms	47.3%	3.1 MB	5.4 MB	3.3 MB	819 B	0.0	3.1
skani_8thread/D5_skani_8thread_trial3/trace.txt	D5_skani_8thread_trial3	7520	47/505785	31985478	skani (7520)	COMPLETED	0	2024-11-30 22:46:47.873	9.9s	1s	31.7%	3 MB	5.4 MB	4.7 MB	818 B	1.0	3.0
skani_8thread/D5_skani_8thread_trial3/trace.txt	D5_skani_8thread_trial3	7524	31/f30e14	31985482	skani (7524)	COMPLETED	0	2024-11-30 22:46:48.009	9.8s	0ms	62.2%	3.1 MB	5.4 MB	6.2 MB	818 B	0.0	3.1
skani_8thread/D5_skani_8thread_trial3/trace.txt	D5_skani_8thread_trial3	7529	ce/363731	31985487	skani (7529)	COMPLETED	0	2024-11-30 22:46:48.163	9.7s	0ms	34.6%	3 MB	5.4 MB	6.2 MB	820 B	0.0	3.0
skani_8thread/D5_skani_8thread_trial3/trace.txt	D5_skani_8thread_trial3	7521	a5/c99968	31985479	skani (7521)	COMPLETED	0	2024-11-30 22:46:47.906	9.9s	0ms	50.9%	3 MB	5.4 MB	4.7 MB	820 B	0.0	3.0
skani_8thread/D5_skani_8thread_trial3/trace.txt	D5_skani_8thread_trial3	7522	1c/67f8f5	31985483	skani (7522)	COMPLETED	0	2024-11-30 22:46:48.059	9.8s	0ms	78.4%	3 MB	5.4 MB	6.6 MB	819 B	0.0	3.0
skani_8thread/D5_skani_8thread_trial3/trace.txt	D5_skani_8thread_trial3	7530	7b/aca159	31985488	skani (7530)	COMPLETED	0	2024-11-30 22:46:48.189	9.7s	0ms	66.1%	3 MB	5.4 MB	5.4 MB	1.2 KB	0.0	3.0
skani_8thread/D5_skani_8thread_trial3/trace.txt	D5_skani_8thread_trial3	7445	21/48f129	31985402	skani (7445)	COMPLETED	0	2024-11-30 22:46:33.461	28.7s	0ms	37.3%	3.1 MB	5.4 MB	4 MB	819 B	0.0	3.1
skani_8thread/D5_skani_8thread_trial3/trace.txt	D5_skani_8thread_trial3	7446	08/c77269	31985403	skani (7446)	COMPLETED	0	2024-11-30 22:46:33.542	28.6s	0ms	49.1%	5.8 MB	540 MB	3.4 MB	819 B	0.0	5.8
skani_8thread/D5_skani_8thread_trial3/trace.txt	D5_skani_8thread_trial3	7444	77/fa013b	31985401	skani (7444)	COMPLETED	0	2024-11-30 22:46:33.397	28.8s	1s	27.5%	3 MB	5.4 MB	6.8 MB	819 B	1.0	3.0
skani_8thread/D5_skani_8thread_trial3/trace.txt	D5_skani_8thread_trial3	7450	ae/fb8e6c	31985407	skani (7450)	COMPLETED	0	2024-11-30 22:46:33.813	28.4s	1s	25.3%	3 MB	5.4 MB	6.6 MB	818 B	1.0	3.0
skani_8thread/D5_skani_8thread_trial3/trace.txt	D5_skani_8thread_trial3	7487	e9/bf09e3	31985443	skani (7487)	COMPLETED	0	2024-11-30 22:46:42.523	19.7s	0ms	64.5%	3.1 MB	5.4 MB	5.6 MB	819 B	0.0	3.1
skani_8thread/D5_skani_8thread_trial3/trace.txt	D5_skani_8thread_trial3	7485	bc/1e0b6d	31985441	skani (7485)	COMPLETED	0	2024-11-30 22:46:42.423	19.8s	0ms	54.9%	3.1 MB	5.4 MB	4.2 MB	819 B	0.0	3.1
skani_8thread/D5_skani_8thread_trial3/trace.txt	D5_skani_8thread_trial3	7484	d3/9e7e4d	31985442	skani (7484)	COMPLETED	0	2024-11-30 22:46:42.489	19.8s	0ms	58.9%	3.1 MB	5.4 MB	3.8 MB	819 B	0.0	3.1
skani_8thread/D5_skani_8thread_trial3/trace.txt	D5_skani_8thread_trial3	7482	c5/b53517	31985439	skani (7482)	COMPLETED	0	2024-11-30 22:46:42.309	19.9s	0ms	31.9%	3 MB	5.4 MB	7.2 MB	819 B	0.0	3.0
skani_8thread/D5_skani_8thread_trial3/trace.txt	D5_skani_8thread_trial3	7492	93/b189bd	31985449	skani (7492)	COMPLETED	0	2024-11-30 22:46:42.949	19.3s	0ms	75.7%	3 MB	5.4 MB	6 MB	819 B	0.0	3.0
skani_8thread/D5_skani_8thread_trial3/trace.txt	D5_skani_8thread_trial3	7494	4d/a62b5c	31985451	skani (7494)	COMPLETED	0	2024-11-30 22:46:43.081	19.2s	0ms	66.4%	3 MB	5.4 MB	5 MB	819 B	0.0	3.0
skani_8thread/D5_skani_8thread_trial3/trace.txt	D5_skani_8thread_trial3	7497	61/98307f	31985454	skani (7497)	COMPLETED	0	2024-11-30 22:46:43.295	19s	1s	66.0%	3 MB	5.4 MB	5.4 MB	820 B	1.0	3.0
skani_8thread/D5_skani_8thread_trial3/trace.txt	D5_skani_8thread_trial3	7498	de/8397f4	31985455	skani (7498)	COMPLETED	0	2024-11-30 22:46:43.353	19s	0ms	28.1%	3.1 MB	5.4 MB	3.7 MB	819 B	0.0	3.1
skani_8thread/D5_skani_8thread_trial3/trace.txt	D5_skani_8thread_trial3	7481	25/0e33c3	31985438	skani (7481)	COMPLETED	0	2024-11-30 22:46:42.248	20s	0ms	68.0%	3 MB	5.4 MB	5.8 MB	820 B	0.0	3.0
skani_8thread/D5_skani_8thread_trial3/trace.txt	D5_skani_8thread_trial3	7490	66/da5025	31985446	skani (7490)	COMPLETED	0	2024-11-30 22:46:42.686	19.6s	0ms	52.8%	3 MB	5.4 MB	5.4 MB	819 B	0.0	3.0
skani_8thread/D5_skani_8thread_trial3/trace.txt	D5_skani_8thread_trial3	7500	1b/8990e7	31985457	skani (7500)	COMPLETED	0	2024-11-30 22:46:43.486	18.9s	0ms	60.6%	3 MB	5.4 MB	6.2 MB	819 B	0.0	3.0
skani_8thread/D5_skani_8thread_trial3/trace.txt	D5_skani_8thread_trial3	7499	26/cd2b5b	31985456	skani (7499)	COMPLETED	0	2024-11-30 22:46:43.433	18.9s	1s	66.7%	3 MB	5.4 MB	4.6 MB	818 B	1.0	3.0
skani_8thread/D5_skani_8thread_trial3/trace.txt	D5_skani_8thread_trial3	7502	02/776a88	31985459	skani (7502)	COMPLETED	0	2024-11-30 22:46:43.621	18.7s	0ms	60.1%	3.1 MB	5.4 MB	6.9 MB	819 B	0.0	3.1
skani_8thread/D5_skani_8thread_trial3/trace.txt	D5_skani_8thread_trial3	7504	2b/3d4b87	31985461	skani (7504)	COMPLETED	0	2024-11-30 22:46:47.206	15.2s	0ms	62.5%	3.1 MB	5.4 MB	5.4 MB	818 B	0.0	3.1
skani_8thread/D5_skani_8thread_trial3/trace.txt	D5_skani_8thread_trial3	7507	1c/f9df28	31985464	skani (7507)	COMPLETED	0	2024-11-30 22:46:47.405	15s	0ms	80.3%	3 MB	5.4 MB	6.7 MB	819 B	0.0	3.0
skani_8thread/D5_skani_8thread_trial3/trace.txt	D5_skani_8thread_trial3	7525	de/602e23	31985465	skani (7525)	COMPLETED	0	2024-11-30 22:46:47.435	15s	0ms	74.2%	3.1 MB	5.4 MB	7.8 MB	820 B	0.0	3.1
skani_8thread/D5_skani_8thread_trial3/trace.txt	D5_skani_8thread_trial3	7501	b2/c54728	31985458	skani (7501)	COMPLETED	0	2024-11-30 22:46:43.557	18.8s	0ms	69.3%	3 MB	5.4 MB	4.5 MB	820 B	0.0	3.0
skani_8thread/D5_skani_8thread_trial3/trace.txt	D5_skani_8thread_trial3	7508	ff/8bd0b2	31985466	skani (7508)	COMPLETED	0	2024-11-30 22:46:47.457	15s	0ms	48.6%	3.1 MB	5.4 MB	5.6 MB	821 B	0.0	3.1
skani_8thread/D5_skani_8thread_trial3/trace.txt	D5_skani_8thread_trial3	7493	ba/8e1f46	31985450	skani (7493)	COMPLETED	0	2024-11-30 22:46:42.997	19.3s	0ms	76.3%	3 MB	5.4 MB	6.9 MB	819 B	0.0	3.0
skani_8thread/D5_skani_8thread_trial3/trace.txt	D5_skani_8thread_trial3	7532	0d/cad206	31985490	skani (7532)	COMPLETED	0	2024-11-30 22:46:48.273	14.2s	0ms	57.7%	3.1 MB	5.4 MB	3.6 MB	819 B	0.0	3.1
skani_8thread/D5_skani_8thread_trial3/trace.txt	D5_skani_8thread_trial3	7542	c8/682374	31985499	skani (7542)	COMPLETED	0	2024-11-30 22:46:52.305	10.2s	0ms	74.5%	3 MB	5.4 MB	4.3 MB	819 B	0.0	3.0
skani_8thread/D5_skani_8thread_trial3/trace.txt	D5_skani_8thread_trial3	7556	44/5440dd	31985512	skani (7556)	COMPLETED	0	2024-11-30 22:46:52.759	9.8s	1s	41.4%	3 MB	5.4 MB	5.7 MB	818 B	1.0	3.0
skani_8thread/D5_skani_8thread_trial3/trace.txt	D5_skani_8thread_trial3	7554	e2/6145a3	31985511	skani (7554)	COMPLETED	0	2024-11-30 22:46:52.737	9.8s	0ms	45.7%	3.1 MB	5.4 MB	7 MB	819 B	0.0	3.1
skani_8thread/D5_skani_8thread_trial3/trace.txt	D5_skani_8thread_trial3	7543	27/cb19bc	31985498	skani (7543)	COMPLETED	0	2024-11-30 22:46:52.281	10.2s	0ms	74.9%	3.1 MB	5.4 MB	4.5 MB	819 B	0.0	3.1
skani_8thread/D5_skani_8thread_trial3/trace.txt	D5_skani_8thread_trial3	7555	47/a336d2	31985513	skani (7555)	COMPLETED	0	2024-11-30 22:46:52.810	9.8s	1s	78.1%	3.1 MB	5.4 MB	5.7 MB	819 B	1.0	3.1
skani_8thread/D5_skani_8thread_trial3/trace.txt	D5_skani_8thread_trial3	7557	91/d7f9d0	31985514	skani (7557)	COMPLETED	0	2024-11-30 22:46:52.832	9.8s	1s	74.5%	3 MB	5.4 MB	7.8 MB	819 B	1.0	3.0
skani_8thread/D5_skani_8thread_trial3/trace.txt	D5_skani_8thread_trial3	7559	a3/dc1d41	31985516	skani (7559)	COMPLETED	0	2024-11-30 22:46:52.879	9.7s	0ms	24.4%	3.1 MB	5.4 MB	5 MB	818 B	0.0	3.1
skani_8thread/D5_skani_8thread_trial3/trace.txt	D5_skani_8thread_trial3	7560	0b/2d4440	31985517	skani (7560)	COMPLETED	0	2024-11-30 22:46:52.898	9.7s	0ms	53.3%	3.1 MB	5.4 MB	4.6 MB	818 B	0.0	3.1
skani_8thread/D5_skani_8thread_trial3/trace.txt	D5_skani_8thread_trial3	7561	0e/3085cd	31985518	skani (7561)	COMPLETED	0	2024-11-30 22:46:52.920	9.7s	0ms	39.6%	3.1 MB	5.4 MB	4.3 MB	819 B	0.0	3.1
skani_8thread/D5_skani_8thread_trial3/trace.txt	D5_skani_8thread_trial3	7558	85/e41294	31985515	skani (7558)	COMPLETED	0	2024-11-30 22:46:52.859	9.7s	0ms	58.3%	3.1 MB	5.4 MB	5.9 MB	819 B	0.0	3.1
skani_8thread/D5_skani_8thread_trial3/trace.txt	D5_skani_8thread_trial3	7564	ee/415135	31985521	skani (7564)	COMPLETED	0	2024-11-30 22:46:57.261	5.4s	1s	58.6%	3.1 MB	5.4 MB	5.9 MB	819 B	1.0	3.1
skani_8thread/D5_skani_8thread_trial3/trace.txt	D5_skani_8thread_trial3	7566	5f/a208e9	31985523	skani (7566)	COMPLETED	0	2024-11-30 22:46:57.320	5.4s	0ms	32.2%	3 MB	5.4 MB	3.5 MB	818 B	0.0	3.0
skani_8thread/D5_skani_8thread_trial3/trace.txt	D5_skani_8thread_trial3	7565	8e/5eef07	31985522	skani (7565)	COMPLETED	0	2024-11-30 22:46:57.289	5.4s	1s	43.4%	3 MB	5.4 MB	5.1 MB	818 B	1.0	3.0
skani_8thread/D5_skani_8thread_trial3/trace.txt	D5_skani_8thread_trial3	7472	0d/67c1db	31985429	skani (7472)	COMPLETED	0	2024-11-30 22:46:38.517	28.7s	0ms	52.3%	3.1 MB	5.4 MB	4.3 MB	819 B	0.0	3.1
skani_8thread/D5_skani_8thread_trial3/trace.txt	D5_skani_8thread_trial3	7474	27/014026	31985431	skani (7474)	COMPLETED	0	2024-11-30 22:46:38.636	28.5s	0ms	60.9%	3 MB	5.4 MB	5.3 MB	819 B	0.0	3.0
skani_8thread/D5_skani_8thread_trial3/trace.txt	D5_skani_8thread_trial3	7527	d0/e8e13f	31985484	skani (7527)	COMPLETED	0	2024-11-30 22:46:48.084	19.2s	0ms	57.6%	3.1 MB	5.4 MB	7.1 MB	820 B	0.0	3.1
skani_8thread/D5_skani_8thread_trial3/trace.txt	D5_skani_8thread_trial3	7526	33/4c4af5	31985485	skani (7526)	COMPLETED	0	2024-11-30 22:46:48.120	19.2s	0ms	50.2%	3 MB	5.4 MB	5.9 MB	820 B	0.0	3.0
skani_8thread/D5_skani_8thread_trial3/trace.txt	D5_skani_8thread_trial3	7534	42/6afd20	31985492	skani (7534)	COMPLETED	0	2024-11-30 22:46:48.329	19s	0ms	56.2%	3.1 MB	5.4 MB	4.8 MB	819 B	0.0	3.1
skani_8thread/D5_skani_8thread_trial3/trace.txt	D5_skani_8thread_trial3	7541	a7/d86324	31985500	skani (7541)	COMPLETED	0	2024-11-30 22:46:52.326	15s	0ms	74.1%	3.1 MB	5.4 MB	4.2 MB	819 B	0.0	3.1
skani_8thread/D5_skani_8thread_trial3/trace.txt	D5_skani_8thread_trial3	7544	77/24643a	31985501	skani (7544)	COMPLETED	0	2024-11-30 22:46:52.346	15s	0ms	54.9%	3 MB	5.4 MB	4.4 MB	818 B	0.0	3.0
skani_8thread/D5_skani_8thread_trial3/trace.txt	D5_skani_8thread_trial3	7546	3b/0fb601	31985502	skani (7546)	COMPLETED	0	2024-11-30 22:46:52.364	15s	0ms	34.8%	3 MB	5.4 MB	5.3 MB	818 B	0.0	3.0
skani_8thread/D5_skani_8thread_trial3/trace.txt	D5_skani_8thread_trial3	7552	87/15fa2f	31985510	skani (7552)	COMPLETED	0	2024-11-30 22:46:52.621	14.7s	0ms	60.3%	3 MB	5.4 MB	6 MB	819 B	0.0	3.0
skani_8thread/D5_skani_8thread_trial3/trace.txt	D5_skani_8thread_trial3	7567	4e/475d76	31985524	skani (7567)	COMPLETED	0	2024-11-30 22:46:57.347	10s	0ms	58.7%	3.1 MB	5.4 MB	8.1 MB	819 B	0.0	3.1
skani_8thread/D5_skani_8thread_trial3/trace.txt	D5_skani_8thread_trial3	7553	4f/21ffed	31985509	skani (7553)	COMPLETED	0	2024-11-30 22:46:52.597	14.8s	0ms	57.1%	3 MB	5.4 MB	4.4 MB	817 B	0.0	3.0
skani_8thread/D5_skani_8thread_trial3/trace.txt	D5_skani_8thread_trial3	7535	1c/1a6e54	31985493	skani (7535)	COMPLETED	0	2024-11-30 22:46:48.350	19s	0ms	41.8%	3.1 MB	5.4 MB	4.1 MB	818 B	0.0	3.1
skani_8thread/D5_skani_8thread_trial3/trace.txt	D5_skani_8thread_trial3	7575	53/20ed2b	31985532	skani (7575)	COMPLETED	0	2024-11-30 22:46:57.648	9.7s	0ms	45.2%	3 MB	5.4 MB	5.6 MB	819 B	0.0	3.0
skani_8thread/D5_skani_8thread_trial3/trace.txt	D5_skani_8thread_trial3	7579	ac/a2a743	31985536	skani (7579)	COMPLETED	0	2024-11-30 22:46:57.736	9.7s	0ms	30.6%	3 MB	5.4 MB	4.9 MB	819 B	0.0	3.0
skani_8thread/D5_skani_8thread_trial3/trace.txt	D5_skani_8thread_trial3	7580	c2/fdf206	31985537	skani (7580)	COMPLETED	0	2024-11-30 22:46:57.773	9.7s	1s	46.8%	3.1 MB	5.4 MB	5.6 MB	819 B	1.0	3.1
skani_8thread/D5_skani_8thread_trial3/trace.txt	D5_skani_8thread_trial3	7581	74/b8c3de	31985538	skani (7581)	COMPLETED	0	2024-11-30 22:46:57.862	9.6s	0ms	39.0%	3 MB	5.4 MB	3.6 MB	819 B	0.0	3.0
skani_8thread/D5_skani_8thread_trial3/trace.txt	D5_skani_8thread_trial3	7600	92/1b3d2d	31985540	skani (7600)	COMPLETED	0	2024-11-30 22:46:57.905	9.6s	0ms	62.8%	3.1 MB	5.4 MB	4.8 MB	821 B	0.0	3.1
skani_8thread/D5_skani_8thread_trial3/trace.txt	D5_skani_8thread_trial3	7582	b1/5db54c	31985539	skani (7582)	COMPLETED	0	2024-11-30 22:46:57.887	9.6s	0ms	51.6%	3 MB	5.4 MB	5.7 MB	821 B	0.0	3.0
skani_8thread/D5_skani_8thread_trial3/trace.txt	D5_skani_8thread_trial3	7584	51/745411	31985542	skani (7584)	COMPLETED	0	2024-11-30 22:46:57.951	9.7s	0ms	41.0%	3 MB	5.4 MB	4.2 MB	819 B	0.0	3.0
skani_8thread/D5_skani_8thread_trial3/trace.txt	D5_skani_8thread_trial3	7585	74/e2b4da	31985543	skani (7585)	COMPLETED	0	2024-11-30 22:46:57.973	9.6s	1s	26.4%	3.1 MB	5.4 MB	4.9 MB	818 B	1.0	3.1
skani_8thread/D5_skani_8thread_trial3/trace.txt	D5_skani_8thread_trial3	7591	e2/9c06af	31985548	skani (7591)	COMPLETED	0	2024-11-30 22:46:58.218	9.4s	1s	55.4%	3 MB	5.4 MB	4.3 MB	819 B	1.0	3.0
skani_8thread/D5_skani_8thread_trial3/trace.txt	D5_skani_8thread_trial3	7586	53/19447c	31985544	skani (7586)	COMPLETED	0	2024-11-30 22:46:57.994	9.6s	0ms	61.1%	3.1 MB	5.4 MB	8 MB	818 B	0.0	3.1
skani_8thread/D5_skani_8thread_trial3/trace.txt	D5_skani_8thread_trial3	7592	ff/8991e3	31985549	skani (7592)	COMPLETED	0	2024-11-30 22:46:58.238	9.4s	0ms	35.9%	3 MB	5.4 MB	4.1 MB	819 B	0.0	3.0
skani_8thread/D5_skani_8thread_trial3/trace.txt	D5_skani_8thread_trial3	7593	02/65ee4b	31985550	skani (7593)	COMPLETED	0	2024-11-30 22:46:58.259	9.4s	1s	50.5%	3 MB	5.4 MB	4.5 MB	819 B	1.0	3.0
skani_8thread/D5_skani_8thread_trial3/trace.txt	D5_skani_8thread_trial3	7483	2e/30af1e	31985440	skani (7483)	COMPLETED	0	2024-11-30 22:46:42.373	29.8s	0ms	58.6%	5.8 MB	603.8 MB	4 MB	818 B	0.0	5.8
skani_8thread/D5_skani_8thread_trial3/trace.txt	D5_skani_8thread_trial3	7509	cb/e47f01	31985467	skani (7509)	COMPLETED	0	2024-11-30 22:46:47.480	24.7s	0ms	37.7%	3.1 MB	5.4 MB	4.4 MB	820 B	0.0	3.1
skani_8thread/D5_skani_8thread_trial3/trace.txt	D5_skani_8thread_trial3	7512	75/ca2f46	31985470	skani (7512)	COMPLETED	0	2024-11-30 22:46:47.560	24.6s	1s	40.1%	3.1 MB	5.4 MB	7.5 MB	818 B	1.0	3.1
skani_8thread/D5_skani_8thread_trial3/trace.txt	D5_skani_8thread_trial3	7514	56/4ec2f5	31985472	skani (7514)	COMPLETED	0	2024-11-30 22:46:47.612	24.6s	1s	46.7%	3.1 MB	5.4 MB	5.6 MB	820 B	1.0	3.1
skani_8thread/D5_skani_8thread_trial3/trace.txt	D5_skani_8thread_trial3	7540	d0/5452ce	31985480	skani (7540)	COMPLETED	0	2024-11-30 22:46:47.928	24.3s	0ms	51.9%	3 MB	5.4 MB	4.7 MB	819 B	0.0	3.0
skani_8thread/D5_skani_8thread_trial3/trace.txt	D5_skani_8thread_trial3	7528	bb/992058	31985486	skani (7528)	COMPLETED	0	2024-11-30 22:46:48.141	24.1s	3s	2.2%	5.9 MB	603.8 MB	6.1 MB	817 B	3.0	5.9
skani_8thread/D5_skani_8thread_trial3/trace.txt	D5_skani_8thread_trial3	7523	1c/36eae1	31985481	skani (7523)	COMPLETED	0	2024-11-30 22:46:47.977	24.2s	0ms	31.6%	3.1 MB	5.4 MB	6.1 MB	818 B	0.0	3.1
skani_8thread/D5_skani_8thread_trial3/trace.txt	D5_skani_8thread_trial3	7531	3f/d3c44a	31985489	skani (7531)	COMPLETED	0	2024-11-30 22:46:48.226	24s	0ms	50.2%	3 MB	5.4 MB	4.7 MB	816 B	0.0	3.0
skani_8thread/D5_skani_8thread_trial3/trace.txt	D5_skani_8thread_trial3	7536	3f/92c14b	31985494	skani (7536)	COMPLETED	0	2024-11-30 22:46:52.199	20s	0ms	47.9%	3.1 MB	5.4 MB	3.8 MB	820 B	0.0	3.1
skani_8thread/D5_skani_8thread_trial3/trace.txt	D5_skani_8thread_trial3	7537	58/19cd4a	31985495	skani (7537)	COMPLETED	0	2024-11-30 22:46:52.217	20s	0ms	67.3%	3 MB	5.4 MB	4.7 MB	820 B	0.0	3.0
skani_8thread/D5_skani_8thread_trial3/trace.txt	D5_skani_8thread_trial3	7539	bf/73e79a	31985497	skani (7539)	COMPLETED	0	2024-11-30 22:46:52.261	20s	0ms	56.9%	3.1 MB	5.4 MB	4.3 MB	817 B	0.0	3.1
skani_8thread/D5_skani_8thread_trial3/trace.txt	D5_skani_8thread_trial3	7548	d5/ed68a1	31985504	skani (7548)	COMPLETED	0	2024-11-30 22:46:52.405	19.9s	0ms	44.3%	3 MB	5.4 MB	5.9 MB	818 B	0.0	3.0
skani_8thread/D5_skani_8thread_trial3/trace.txt	D5_skani_8thread_trial3	7549	56/e17b4e	31985505	skani (7549)	COMPLETED	0	2024-11-30 22:46:52.429	19.9s	0ms	31.6%	3.1 MB	5.4 MB	3.7 MB	819 B	0.0	3.1
skani_8thread/D5_skani_8thread_trial3/trace.txt	D5_skani_8thread_trial3	7545	b5/b9b010	31985503	skani (7545)	COMPLETED	0	2024-11-30 22:46:52.383	19.9s	0ms	62.9%	3 MB	5.4 MB	7 MB	819 B	0.0	3.0
skani_8thread/D5_skani_8thread_trial3/trace.txt	D5_skani_8thread_trial3	7550	f8/f9f340	31985506	skani (7550)	COMPLETED	0	2024-11-30 22:46:52.450	19.9s	0ms	65.6%	3 MB	5.4 MB	5.7 MB	816 B	0.0	3.0
skani_8thread/D5_skani_8thread_trial3/trace.txt	D5_skani_8thread_trial3	7547	21/409be2	31985507	skani (7547)	COMPLETED	0	2024-11-30 22:46:52.482	19.8s	0ms	40.9%	3.1 MB	5.4 MB	7.3 MB	819 B	0.0	3.1
skani_8thread/D5_skani_8thread_trial3/trace.txt	D5_skani_8thread_trial3	7551	a1/32cbba	31985508	skani (7551)	COMPLETED	0	2024-11-30 22:46:52.503	19.8s	0ms	35.1%	3 MB	5.4 MB	7.3 MB	819 B	0.0	3.0
skani_8thread/D5_skani_8thread_trial3/trace.txt	D5_skani_8thread_trial3	7533	ac/df0737	31985491	skani (7533)	COMPLETED	0	2024-11-30 22:46:48.307	23.9s	0ms	36.4%	3.1 MB	5.4 MB	4.1 MB	818 B	0.0	3.1
skani_8thread/D5_skani_8thread_trial3/trace.txt	D5_skani_8thread_trial3	7562	f8/8e668b	31985519	skani (7562)	COMPLETED	0	2024-11-30 22:46:57.203	15.1s	0ms	70.9%	3.1 MB	5.4 MB	6.3 MB	819 B	0.0	3.1
skani_8thread/D5_skani_8thread_trial3/trace.txt	D5_skani_8thread_trial3	7563	f4/661599	31985520	skani (7563)	COMPLETED	0	2024-11-30 22:46:57.227	15.1s	0ms	60.9%	3.1 MB	5.4 MB	5.9 MB	819 B	0.0	3.1
skani_8thread/D5_skani_8thread_trial3/trace.txt	D5_skani_8thread_trial3	7572	70/e21a3c	31985529	skani (7572)	COMPLETED	0	2024-11-30 22:46:57.547	14.8s	0ms	72.7%	3.1 MB	5.4 MB	5.7 MB	819 B	0.0	3.1
skani_8thread/D5_skani_8thread_trial3/trace.txt	D5_skani_8thread_trial3	7573	ba/f44a68	31985530	skani (7573)	COMPLETED	0	2024-11-30 22:46:57.568	14.8s	0ms	46.7%	3 MB	5.4 MB	5.6 MB	817 B	0.0	3.0
skani_8thread/D5_skani_8thread_trial3/trace.txt	D5_skani_8thread_trial3	7574	9c/c3cac7	31985531	skani (7574)	COMPLETED	0	2024-11-30 22:46:57.625	14.7s	0ms	66.1%	3.1 MB	5.4 MB	5.9 MB	820 B	0.0	3.1
skani_8thread/D5_skani_8thread_trial3/trace.txt	D5_skani_8thread_trial3	7596	ee/d11cb2	31985553	skani (7596)	COMPLETED	0	2024-11-30 22:46:58.317	14.1s	0ms	58.3%	3.1 MB	5.4 MB	4.7 MB	818 B	0.0	3.1
skani_8thread/D5_skani_8thread_trial3/trace.txt	D5_skani_8thread_trial3	7599	60/e93146	31985557	skani (7599)	COMPLETED	0	2024-11-30 22:47:02.249	10.2s	0ms	35.2%	3.1 MB	5.4 MB	3.9 MB	819 B	0.0	3.1
skani_8thread/D5_skani_8thread_trial3/trace.txt	D5_skani_8thread_trial3	7603	ad/b07827	31985559	skani (7603)	COMPLETED	0	2024-11-30 22:47:02.294	10.1s	0ms	48.6%	3.1 MB	5.4 MB	6.9 MB	818 B	0.0	3.1
skani_8thread/D5_skani_8thread_trial3/trace.txt	D5_skani_8thread_trial3	7601	d3/68b727	31985558	skani (7601)	COMPLETED	0	2024-11-30 22:47:02.270	10.1s	0ms	37.6%	3 MB	5.4 MB	4.4 MB	819 B	0.0	3.0
skani_8thread/D5_skani_8thread_trial3/trace.txt	D5_skani_8thread_trial3	7609	41/1b5ee6	31985566	skani (7609)	COMPLETED	0	2024-11-30 22:47:02.461	10s	0ms	67.7%	3 MB	5.4 MB	5.8 MB	819 B	0.0	3.0
skani_8thread/D5_skani_8thread_trial3/trace.txt	D5_skani_8thread_trial3	7538	15/12b87c	31985496	skani (7538)	COMPLETED	0	2024-11-30 22:46:52.241	24.9s	0ms	67.7%	6 MB	603.8 MB	5.8 MB	819 B	0.0	6.0
skani_8thread/D5_skani_8thread_trial3/trace.txt	D5_skani_8thread_trial3	7576	7a/59bf31	31985533	skani (7576)	COMPLETED	0	2024-11-30 22:46:57.671	19.5s	0ms	38.4%	3 MB	5.4 MB	4.2 MB	817 B	0.0	3.0
skani_8thread/D5_skani_8thread_trial3/trace.txt	D5_skani_8thread_trial3	7568	83/227a49	31985525	skani (7568)	COMPLETED	0	2024-11-30 22:46:57.440	19.7s	0ms	51.0%	3 MB	5.4 MB	7.5 MB	817 B	0.0	3.0
skani_8thread/D5_skani_8thread_trial3/trace.txt	D5_skani_8thread_trial3	7577	80/de5905	31985534	skani (7577)	COMPLETED	0	2024-11-30 22:46:57.696	19.5s	0ms	50.9%	3 MB	5.4 MB	6.8 MB	819 B	0.0	3.0
skani_8thread/D5_skani_8thread_trial3/trace.txt	D5_skani_8thread_trial3	7589	ec/635df2	31985546	skani (7589)	COMPLETED	0	2024-11-30 22:46:58.170	19.1s	0ms	41.9%	3 MB	5.4 MB	7.2 MB	819 B	0.0	3.0
skani_8thread/D5_skani_8thread_trial3/trace.txt	D5_skani_8thread_trial3	7578	5b/8e214f	31985535	skani (7578)	COMPLETED	0	2024-11-30 22:46:57.717	19.5s	0ms	36.0%	3 MB	5.4 MB	4.5 MB	818 B	0.0	3.0
skani_8thread/D5_skani_8thread_trial3/trace.txt	D5_skani_8thread_trial3	7594	20/8ea40c	31985552	skani (7594)	COMPLETED	0	2024-11-30 22:46:58.296	19s	0ms	34.3%	3 MB	5.4 MB	3.2 MB	820 B	0.0	3.0
skani_8thread/D5_skani_8thread_trial3/trace.txt	D5_skani_8thread_trial3	7597	ea/e959f0	31985555	skani (7597)	COMPLETED	0	2024-11-30 22:47:02.208	15.1s	0ms	46.8%	3.1 MB	5.4 MB	7.9 MB	819 B	0.0	3.1
skani_8thread/D5_skani_8thread_trial3/trace.txt	D5_skani_8thread_trial3	7605	55/c608b8	31985562	skani (7605)	COMPLETED	0	2024-11-30 22:47:02.361	14.9s	0ms	56.6%	3 MB	5.4 MB	4 MB	820 B	0.0	3.0
skani_8thread/D5_skani_8thread_trial3/trace.txt	D5_skani_8thread_trial3	7612	8c/630ff1	31985569	skani (7612)	COMPLETED	0	2024-11-30 22:47:02.547	14.8s	0ms	68.8%	3 MB	5.4 MB	6.9 MB	819 B	0.0	3.0
skani_8thread/D5_skani_8thread_trial3/trace.txt	D5_skani_8thread_trial3	7590	e7/65b117	31985551	skani (7590)	COMPLETED	0	2024-11-30 22:46:58.278	19s	0ms	68.6%	3 MB	5.4 MB	4.9 MB	819 B	0.0	3.0
skani_8thread/D5_skani_8thread_trial3/trace.txt	D5_skani_8thread_trial3	7618	31/72dd05	31985576	skani (7618)	COMPLETED	0	2024-11-30 22:47:02.880	14.4s	0ms	24.9%	3 MB	5.4 MB	5.6 MB	817 B	0.0	3.0
skani_8thread/D5_skani_8thread_trial3/trace.txt	D5_skani_8thread_trial3	7619	7a/3049ed	31985577	skani (7619)	COMPLETED	0	2024-11-30 22:47:02.900	14.4s	0ms	44.1%	3.1 MB	5.4 MB	6.6 MB	818 B	0.0	3.1
skani_8thread/D5_skani_8thread_trial3/trace.txt	D5_skani_8thread_trial3	7610	5a/eca36d	31985568	skani (7610)	COMPLETED	0	2024-11-30 22:47:02.506	14.8s	0ms	79.2%	3 MB	5.4 MB	4.9 MB	819 B	0.0	3.0
skani_8thread/D5_skani_8thread_trial3/trace.txt	D5_skani_8thread_trial3	7620	05/b5624a	31985578	skani (7620)	COMPLETED	0	2024-11-30 22:47:02.920	14.4s	0ms	29.9%	3 MB	5.4 MB	5.1 MB	817 B	0.0	3.0
skani_8thread/D5_skani_8thread_trial3/trace.txt	D5_skani_8thread_trial3	7622	38/c7cb12	31985580	skani (7622)	COMPLETED	0	2024-11-30 22:47:02.989	14.4s	0ms	46.4%	5.8 MB	603.9 MB	8.1 MB	820 B	0.0	5.8
skani_8thread/D5_skani_8thread_trial3/trace.txt	D5_skani_8thread_trial3	7624	54/c22e9f	31985581	skani (7624)	COMPLETED	0	2024-11-30 22:47:03.033	14.3s	0ms	55.2%	3.2 MB	5.4 MB	4.9 MB	820 B	0.0	3.2
skani_8thread/D5_skani_8thread_trial3/trace.txt	D5_skani_8thread_trial3	7623	04/e0a264	31985582	skani (7623)	COMPLETED	0	2024-11-30 22:47:03.067	14.3s	0ms	53.4%	3.1 MB	5.4 MB	6.3 MB	821 B	0.0	3.1
skani_8thread/D5_skani_8thread_trial3/trace.txt	D5_skani_8thread_trial3	7628	97/c34aa7	31985584	skani (7628)	COMPLETED	0	2024-11-30 22:47:03.115	14.3s	1s	45.3%	3.1 MB	5.4 MB	5.1 MB	820 B	1.0	3.1
skani_8thread/D5_skani_8thread_trial3/trace.txt	D5_skani_8thread_trial3	7621	a8/cddec9	31985579	skani (7621)	COMPLETED	0	2024-11-30 22:47:02.966	14.4s	0ms	37.9%	3 MB	5.4 MB	6.3 MB	818 B	0.0	3.0
skani_8thread/D5_skani_8thread_trial3/trace.txt	D5_skani_8thread_trial3	7625	94/a88312	31985583	skani (7625)	COMPLETED	0	2024-11-30 22:47:03.091	14.3s	0ms	56.7%	3.1 MB	5.4 MB	4.9 MB	821 B	0.0	3.1
skani_8thread/D5_skani_8thread_trial3/trace.txt	D5_skani_8thread_trial3	7627	40/e57c54	31985585	skani (7627)	COMPLETED	0	2024-11-30 22:47:03.138	14.2s	0ms	35.5%	3.1 MB	5.4 MB	6.8 MB	821 B	0.0	3.1
skani_8thread/D5_skani_8thread_trial3/trace.txt	D5_skani_8thread_trial3	7630	4f/9e1571	31985586	skani (7630)	COMPLETED	0	2024-11-30 22:47:03.165	14.2s	0ms	85.3%	3.1 MB	5.4 MB	4.3 MB	820 B	0.0	3.1
skani_8thread/D5_skani_8thread_trial3/trace.txt	D5_skani_8thread_trial3	7629	38/1eb564	31985587	skani (7629)	COMPLETED	0	2024-11-30 22:47:03.187	14.2s	0ms	40.4%	3.1 MB	5.4 MB	3.5 MB	821 B	0.0	3.1
skani_8thread/D5_skani_8thread_trial3/trace.txt	D5_skani_8thread_trial3	7631	1a/3ddd9b	31985588	skani (7631)	COMPLETED	0	2024-11-30 22:47:03.217	14.2s	1s	54.2%	3.1 MB	5.4 MB	4.5 MB	821 B	1.0	3.1
skani_8thread/D5_skani_8thread_trial3/trace.txt	D5_skani_8thread_trial3	7632	f3/ddb4b1	31985589	skani (7632)	COMPLETED	0	2024-11-30 22:47:03.238	14.2s	0ms	55.6%	6.8 MB	540.2 MB	4.5 MB	821 B	0.0	6.8
skani_8thread/D5_skani_8thread_trial3/trace.txt	D5_skani_8thread_trial3	7633	50/0181d5	31985590	skani (7633)	COMPLETED	0	2024-11-30 22:47:03.269	14.1s	0ms	68.0%	3.1 MB	5.4 MB	6.2 MB	821 B	0.0	3.1
skani_8thread/D5_skani_8thread_trial3/trace.txt	D5_skani_8thread_trial3	7634	df/a210b8	31985591	skani (7634)	COMPLETED	0	2024-11-30 22:47:03.295	14.1s	0ms	76.3%	3.2 MB	5.4 MB	5.4 MB	820 B	0.0	3.2
skani_8thread/D5_skani_8thread_trial3/trace.txt	D5_skani_8thread_trial3	7653	ec/1a7503	31985592	skani (7653)	COMPLETED	0	2024-11-30 22:47:07.289	10.1s	0ms	54.3%	3.1 MB	5.4 MB	5.9 MB	818 B	0.0	3.1
skani_8thread/D5_skani_8thread_trial3/trace.txt	D5_skani_8thread_trial3	7635	3f/ce9589	31985593	skani (7635)	COMPLETED	0	2024-11-30 22:47:07.373	10.1s	0ms	69.0%	3 MB	5.4 MB	4 MB	819 B	0.0	3.0
skani_8thread/D5_skani_8thread_trial3/trace.txt	D5_skani_8thread_trial3	7640	3e/567bbb	31985596	skani (7640)	COMPLETED	0	2024-11-30 22:47:07.605	9.9s	0ms	61.5%	3 MB	5.4 MB	5.8 MB	819 B	0.0	3.0
skani_8thread/D5_skani_8thread_trial3/trace.txt	D5_skani_8thread_trial3	7642	e6/bb0a9f	31985599	skani (7642)	COMPLETED	0	2024-11-30 22:47:07.769	9.7s	0ms	56.0%	3.1 MB	5.4 MB	4.8 MB	819 B	0.0	3.1
skani_8thread/D5_skani_8thread_trial3/trace.txt	D5_skani_8thread_trial3	7639	15/d7c5df	31985600	skani (7639)	COMPLETED	0	2024-11-30 22:47:07.834	9.6s	0ms	69.7%	3 MB	5.4 MB	4.3 MB	817 B	0.0	3.0
skani_8thread/D5_skani_8thread_trial3/trace.txt	D5_skani_8thread_trial3	7643	03/900004	31985601	skani (7643)	COMPLETED	0	2024-11-30 22:47:07.885	9.6s	1s	60.9%	3 MB	5.4 MB	5.9 MB	819 B	1.0	3.0
skani_8thread/D5_skani_8thread_trial3/trace.txt	D5_skani_8thread_trial3	7569	a4/738b92	31985526	skani (7569)	COMPLETED	0	2024-11-30 22:46:57.488	24.8s	0ms	67.2%	3.1 MB	5.4 MB	4.7 MB	820 B	0.0	3.1
skani_8thread/D5_skani_8thread_trial3/trace.txt	D5_skani_8thread_trial3	7588	90/6ffc20	31985545	skani (7588)	COMPLETED	0	2024-11-30 22:46:58.103	24.3s	0ms	74.9%	3.1 MB	5.4 MB	4 MB	820 B	0.0	3.1
skani_8thread/D5_skani_8thread_trial3/trace.txt	D5_skani_8thread_trial3	7587	eb/ac3549	31985547	skani (7587)	COMPLETED	0	2024-11-30 22:46:58.193	24.2s	0ms	34.8%	3.1 MB	5.4 MB	5.7 MB	819 B	0.0	3.1
skani_8thread/D5_skani_8thread_trial3/trace.txt	D5_skani_8thread_trial3	7571	50/dca108	31985527	skani (7571)	COMPLETED	0	2024-11-30 22:46:57.509	24.9s	0ms	45.7%	3 MB	5.4 MB	6 MB	820 B	0.0	3.0
skani_8thread/D5_skani_8thread_trial3/trace.txt	D5_skani_8thread_trial3	7570	b4/4872b2	31985528	skani (7570)	COMPLETED	0	2024-11-30 22:46:57.527	24.9s	0ms	41.9%	3.1 MB	5.4 MB	6 MB	818 B	0.0	3.1
skani_8thread/D5_skani_8thread_trial3/trace.txt	D5_skani_8thread_trial3	7602	ff/ad7abd	31985561	skani (7602)	COMPLETED	0	2024-11-30 22:47:02.336	20.1s	0ms	57.6%	3 MB	5.4 MB	5.2 MB	821 B	0.0	3.0
skani_8thread/D5_skani_8thread_trial3/trace.txt	D5_skani_8thread_trial3	7583	05/9c9cd8	31985541	skani (7583)	COMPLETED	0	2024-11-30 22:46:57.931	24.5s	0ms	41.3%	5.9 MB	539.8 MB	4.5 MB	820 B	0.0	5.9
skani_8thread/D5_skani_8thread_trial3/trace.txt	D5_skani_8thread_trial3	7636	09/3441ff	31985594	skani (7636)	COMPLETED	0	2024-11-30 22:47:07.461	15.1s	0ms	25.2%	3 MB	5.4 MB	4 MB	818 B	0.0	3.0
skani_8thread/D5_skani_8thread_trial3/trace.txt	D5_skani_8thread_trial3	7613	aa/6716a3	31985571	skani (7613)	COMPLETED	0	2024-11-30 22:47:02.598	19.9s	0ms	26.6%	3 MB	5.4 MB	4.4 MB	819 B	0.0	3.0
skani_8thread/D5_skani_8thread_trial3/trace.txt	D5_skani_8thread_trial3	7607	29/4e8528	31985564	skani (7607)	COMPLETED	0	2024-11-30 22:47:02.406	20.1s	0ms	41.2%	5.9 MB	603.8 MB	5.3 MB	821 B	0.0	5.9
skani_8thread/D5_skani_8thread_trial3/trace.txt	D5_skani_8thread_trial3	7611	32/dc2453	31985570	skani (7611)	COMPLETED	0	2024-11-30 22:47:02.571	19.9s	0ms	47.5%	3.1 MB	5.4 MB	4.7 MB	819 B	0.0	3.1
skani_8thread/D5_skani_8thread_trial3/trace.txt	D5_skani_8thread_trial3	7606	d3/3343c8	31985563	skani (7606)	COMPLETED	0	2024-11-30 22:47:02.387	20.1s	0ms	41.0%	3.1 MB	5.4 MB	4 MB	821 B	0.0	3.1
skani_8thread/D5_skani_8thread_trial3/trace.txt	D5_skani_8thread_trial3	7614	d6/7b1ce9	31985572	skani (7614)	COMPLETED	0	2024-11-30 22:47:02.643	19.9s	0ms	21.6%	5.7 MB	603.8 MB	4.5 MB	819 B	0.0	5.7
skani_8thread/D5_skani_8thread_trial3/trace.txt	D5_skani_8thread_trial3	7608	78/2835ed	31985565	skani (7608)	COMPLETED	0	2024-11-30 22:47:02.438	20.1s	0ms	16.3%	3.1 MB	5.4 MB	3.8 MB	819 B	0.0	3.1
skani_8thread/D5_skani_8thread_trial3/trace.txt	D5_skani_8thread_trial3	7638	e4/27e653	31985595	skani (7638)	COMPLETED	0	2024-11-30 22:47:07.545	15.1s	1s	54.1%	3.1 MB	5.4 MB	4.3 MB	818 B	1.0	3.1
skani_8thread/D5_skani_8thread_trial3/trace.txt	D5_skani_8thread_trial3	7646	c0/967caf	31985604	skani (7646)	COMPLETED	0	2024-11-30 22:47:08.097	14.6s	0ms	43.9%	3.1 MB	5.4 MB	5.2 MB	820 B	0.0	3.1
skani_8thread/D5_skani_8thread_trial3/trace.txt	D5_skani_8thread_trial3	7650	96/f2beda	31985607	skani (7650)	COMPLETED	0	2024-11-30 22:47:08.289	14.5s	0ms	75.7%	3 MB	5.4 MB	4 MB	819 B	0.0	3.0
skani_8thread/D5_skani_8thread_trial3/trace.txt	D5_skani_8thread_trial3	7658	42/2a1248	31985615	skani (7658)	COMPLETED	0	2024-11-30 22:47:08.745	14.1s	0ms	71.5%	3 MB	5.4 MB	5.9 MB	819 B	0.0	3.0
skani_8thread/D5_skani_8thread_trial3/trace.txt	D5_skani_8thread_trial3	7654	7b/51756f	31985611	skani (7654)	COMPLETED	0	2024-11-30 22:47:08.524	14.3s	1s	26.1%	3 MB	5.4 MB	7.1 MB	818 B	1.0	3.0
skani_8thread/D5_skani_8thread_trial3/trace.txt	D5_skani_8thread_trial3	7667	be/9514f5	31985624	skani (7667)	COMPLETED	0	2024-11-30 22:47:12.825	10s	0ms	70.5%	3 MB	5.4 MB	7.1 MB	820 B	0.0	3.0
skani_8thread/D5_skani_8thread_trial3/trace.txt	D5_skani_8thread_trial3	7668	4c/b4490c	31985625	skani (7668)	COMPLETED	0	2024-11-30 22:47:12.914	9.9s	0ms	17.1%	3 MB	5.4 MB	3.7 MB	819 B	0.0	3.0
skani_8thread/D5_skani_8thread_trial3/trace.txt	D5_skani_8thread_trial3	7669	c5/8bc74c	31985626	skani (7669)	COMPLETED	0	2024-11-30 22:47:12.982	9.9s	0ms	47.5%	3 MB	5.4 MB	4 MB	819 B	0.0	3.0
skani_8thread/D5_skani_8thread_trial3/trace.txt	D5_skani_8thread_trial3	7688	ec/6fa059	31985627	skani (7688)	COMPLETED	0	2024-11-30 22:47:13.137	9.8s	0ms	61.7%	3 MB	5.4 MB	6.2 MB	819 B	0.0	3.0
skani_8thread/D5_skani_8thread_trial3/trace.txt	D5_skani_8thread_trial3	7670	d0/7584ec	31985628	skani (7670)	COMPLETED	0	2024-11-30 22:47:13.221	9.7s	0ms	57.9%	3 MB	5.4 MB	5.9 MB	819 B	0.0	3.0
skani_8thread/D5_skani_8thread_trial3/trace.txt	D5_skani_8thread_trial3	7678	40/3c9bb3	31985636	skani (7678)	COMPLETED	0	2024-11-30 22:47:13.737	9.2s	0ms	43.2%	3.1 MB	5.4 MB	4.8 MB	818 B	0.0	3.1
skani_8thread/D5_skani_8thread_trial3/trace.txt	D5_skani_8thread_trial3	7680	d8/50aa35	31985638	skani (7680)	COMPLETED	0	2024-11-30 22:47:13.881	9.1s	0ms	71.4%	3 MB	5.4 MB	4.5 MB	820 B	0.0	3.0
skani_8thread/D5_skani_8thread_trial3/trace.txt	D5_skani_8thread_trial3	7595	b2/8c75df	31985554	skani (7595)	COMPLETED	0	2024-11-30 22:46:58.335	28.8s	0ms	72.1%	5.9 MB	603.8 MB	6.1 MB	818 B	0.0	5.9
skani_8thread/D5_skani_8thread_trial3/trace.txt	D5_skani_8thread_trial3	7598	c4/6c8ead	31985556	skani (7598)	COMPLETED	0	2024-11-30 22:47:02.227	25s	0ms	61.8%	5.8 MB	540 MB	6.6 MB	817 B	0.0	5.8
skani_8thread/D5_skani_8thread_trial3/trace.txt	D5_skani_8thread_trial3	7604	99/b17c6a	31985560	skani (7604)	COMPLETED	0	2024-11-30 22:47:02.316	25s	1s	29.9%	3.1 MB	5.4 MB	5.9 MB	819 B	1.0	3.1
skani_8thread/D5_skani_8thread_trial3/trace.txt	D5_skani_8thread_trial3	7626	a2/686af6	31985567	skani (7626)	COMPLETED	0	2024-11-30 22:47:02.483	24.8s	0ms	51.4%	3.1 MB	5.4 MB	4.7 MB	820 B	0.0	3.1
skani_8thread/D5_skani_8thread_trial3/trace.txt	D5_skani_8thread_trial3	7641	a5/af2eee	31985597	skani (7641)	COMPLETED	0	2024-11-30 22:47:07.639	19.7s	0ms	28.6%	3 MB	5.4 MB	4.1 MB	818 B	0.0	3.0
skani_8thread/D5_skani_8thread_trial3/trace.txt	D5_skani_8thread_trial3	7637	e4/485759	31985598	skani (7637)	COMPLETED	0	2024-11-30 22:47:07.706	19.6s	0ms	42.3%	3 MB	5.4 MB	3.9 MB	818 B	0.0	3.0
skani_8thread/D5_skani_8thread_trial3/trace.txt	D5_skani_8thread_trial3	7644	25/62b02f	31985602	skani (7644)	COMPLETED	0	2024-11-30 22:47:07.972	19.3s	0ms	61.7%	3.1 MB	5.4 MB	5.9 MB	819 B	0.0	3.1
skani_8thread/D5_skani_8thread_trial3/trace.txt	D5_skani_8thread_trial3	7647	51/025f0f	31985605	skani (7647)	COMPLETED	0	2024-11-30 22:47:08.157	19.2s	0ms	63.6%	3 MB	5.4 MB	4.4 MB	820 B	0.0	3.0
skani_8thread/D5_skani_8thread_trial3/trace.txt	D5_skani_8thread_trial3	7645	5d/f01604	31985603	skani (7645)	COMPLETED	0	2024-11-30 22:47:08.022	19.3s	1s	45.4%	3 MB	5.4 MB	7 MB	819 B	1.0	3.0
skani_8thread/D5_skani_8thread_trial3/trace.txt	D5_skani_8thread_trial3	7655	4f/4acc8f	31985612	skani (7655)	COMPLETED	0	2024-11-30 22:47:08.563	18.8s	0ms	45.2%	3.1 MB	5.4 MB	4.2 MB	818 B	0.0	3.1
skani_8thread/D5_skani_8thread_trial3/trace.txt	D5_skani_8thread_trial3	7657	1e/875941	31985614	skani (7657)	COMPLETED	0	2024-11-30 22:47:08.681	18.7s	0ms	55.1%	3 MB	5.4 MB	7 MB	818 B	0.0	3.0
skani_8thread/D5_skani_8thread_trial3/trace.txt	D5_skani_8thread_trial3	7664	8e/de383b	31985621	skani (7664)	COMPLETED	0	2024-11-30 22:47:12.621	14.8s	0ms	60.6%	3 MB	5.4 MB	5.8 MB	819 B	0.0	3.0
skani_8thread/D5_skani_8thread_trial3/trace.txt	D5_skani_8thread_trial3	7663	9a/80ec14	31985620	skani (7663)	COMPLETED	0	2024-11-30 22:47:12.555	14.8s	0ms	36.7%	3 MB	5.4 MB	5.5 MB	818 B	0.0	3.0
skani_8thread/D5_skani_8thread_trial3/trace.txt	D5_skani_8thread_trial3	7672	62/69d146	31985630	skani (7672)	COMPLETED	0	2024-11-30 22:47:13.313	14.1s	1s	26.5%	3 MB	5.4 MB	5.2 MB	819 B	1.0	3.0
skani_8thread/D5_skani_8thread_trial3/trace.txt	D5_skani_8thread_trial3	7675	93/3fb581	31985633	skani (7675)	COMPLETED	0	2024-11-30 22:47:13.561	13.9s	0ms	70.0%	3.1 MB	5.4 MB	4.4 MB	818 B	0.0	3.1
skani_8thread/D5_skani_8thread_trial3/trace.txt	D5_skani_8thread_trial3	7671	13/840253	31985629	skani (7671)	COMPLETED	0	2024-11-30 22:47:13.273	14.1s	1s	47.3%	3.1 MB	5.4 MB	6.1 MB	819 B	1.0	3.1
skani_8thread/D5_skani_8thread_trial3/trace.txt	D5_skani_8thread_trial3	7685	79/a453a4	31985643	skani (7685)	COMPLETED	0	2024-11-30 22:47:14.362	13.1s	0ms	36.3%	3.1 MB	5.4 MB	5.3 MB	819 B	0.0	3.1
skani_8thread/D5_skani_8thread_trial3/trace.txt	D5_skani_8thread_trial3	7687	0f/75576d	31985645	skani (7687)	COMPLETED	0	2024-11-30 22:47:17.313	10.2s	0ms	43.6%	3 MB	5.4 MB	4.8 MB	819 B	0.0	3.0
skani_8thread/D5_skani_8thread_trial3/trace.txt	D5_skani_8thread_trial3	7692	54/a5e59a	31985650	skani (7692)	COMPLETED	0	2024-11-30 22:47:17.639	9.9s	0ms	47.7%	2.9 MB	5.4 MB	5.5 MB	819 B	0.0	2.9
skani_8thread/D5_skani_8thread_trial3/trace.txt	D5_skani_8thread_trial3	7689	b9/ca9aa7	31985646	skani (7689)	COMPLETED	0	2024-11-30 22:47:17.361	10.1s	0ms	25.3%	3.1 MB	5.4 MB	3.2 MB	819 B	0.0	3.1
skani_8thread/D5_skani_8thread_trial3/trace.txt	D5_skani_8thread_trial3	7699	66/8043aa	31985657	skani (7699)	COMPLETED	0	2024-11-30 22:47:18.101	9.4s	0ms	43.4%	3.1 MB	5.4 MB	6.4 MB	818 B	0.0	3.1
skani_8thread/D5_skani_8thread_trial3/trace.txt	D5_skani_8thread_trial3	7702	e8/26a04a	31985661	skani (7702)	COMPLETED	0	2024-11-30 22:47:18.501	9.1s	0ms	59.1%	3.1 MB	5.4 MB	5.7 MB	818 B	0.0	3.1
skani_8thread/D5_skani_8thread_trial3/trace.txt	D5_skani_8thread_trial3	7710	a6/6b33d8	31985668	skani (7710)	COMPLETED	0	2024-11-30 22:47:18.969	8.6s	1s	62.0%	3.1 MB	5.4 MB	6.7 MB	818 B	1.0	3.1
skani_8thread/D5_skani_8thread_trial3/trace.txt	D5_skani_8thread_trial3	7709	67/9e78b7	31985667	skani (7709)	COMPLETED	0	2024-11-30 22:47:18.905	8.7s	0ms	32.1%	3 MB	5.4 MB	6.2 MB	819 B	0.0	3.0
skani_8thread/D5_skani_8thread_trial3/trace.txt	D5_skani_8thread_trial3	7711	6a/3bc812	31985669	skani (7711)	COMPLETED	0	2024-11-30 22:47:19.048	8.5s	0ms	31.2%	3 MB	5.4 MB	4.6 MB	819 B	0.0	3.0
skani_8thread/D5_skani_8thread_trial3/trace.txt	D5_skani_8thread_trial3	7701	e5/b20f71	31985660	skani (7701)	COMPLETED	0	2024-11-30 22:47:18.425	9.1s	0ms	54.1%	3.1 MB	5.4 MB	4.6 MB	818 B	0.0	3.1
skani_8thread/D5_skani_8thread_trial3/trace.txt	D5_skani_8thread_trial3	7615	3f/2c5acb	31985573	skani (7615)	COMPLETED	0	2024-11-30 22:47:02.731	29.4s	0ms	63.6%	3.1 MB	5.4 MB	4.8 MB	820 B	0.0	3.1
skani_8thread/D5_skani_8thread_trial3/trace.txt	D5_skani_8thread_trial3	7617	6a/a993f8	31985575	skani (7617)	COMPLETED	0	2024-11-30 22:47:02.858	29.3s	0ms	61.3%	3.1 MB	5.4 MB	6.9 MB	818 B	0.0	3.1
skani_8thread/D5_skani_8thread_trial3/trace.txt	D5_skani_8thread_trial3	7616	65/3391fc	31985574	skani (7616)	COMPLETED	0	2024-11-30 22:47:02.751	29.4s	0ms	64.0%	3 MB	5.4 MB	3.3 MB	819 B	0.0	3.0
skani_8thread/D5_skani_8thread_trial3/trace.txt	D5_skani_8thread_trial3	7649	31/e2bcf7	31985606	skani (7649)	COMPLETED	0	2024-11-30 22:47:08.221	24.1s	0ms	53.4%	3.1 MB	5.4 MB	5.5 MB	819 B	0.0	3.1
skani_8thread/D5_skani_8thread_trial3/trace.txt	D5_skani_8thread_trial3	7660	a2/44220a	31985617	skani (7660)	COMPLETED	0	2024-11-30 22:47:12.322	20s	0ms	40.6%	3.1 MB	5.4 MB	8.6 MB	818 B	0.0	3.1
skani_8thread/D5_skani_8thread_trial3/trace.txt	D5_skani_8thread_trial3	7652	41/2d40fa	31985608	skani (7652)	COMPLETED	0	2024-11-30 22:47:08.345	23.9s	0ms	59.6%	3.1 MB	5.4 MB	3.8 MB	820 B	0.0	3.1
skani_8thread/D5_skani_8thread_trial3/trace.txt	D5_skani_8thread_trial3	7659	d1/083744	31985616	skani (7659)	COMPLETED	0	2024-11-30 22:47:12.261	20s	0ms	34.1%	3 MB	5.4 MB	6.3 MB	817 B	0.0	3.0
skani_8thread/D5_skani_8thread_trial3/trace.txt	D5_skani_8thread_trial3	7679	37/5b1d62	31985637	skani (7679)	COMPLETED	0	2024-11-30 22:47:13.797	18.6s	0ms	48.8%	3 MB	5.4 MB	4.7 MB	820 B	0.0	3.0
skani_8thread/D5_skani_8thread_trial3/trace.txt	D5_skani_8thread_trial3	7661	3f/bd07ce	31985618	skani (7661)	COMPLETED	0	2024-11-30 22:47:12.395	20s	0ms	16.2%	3 MB	5.4 MB	3.8 MB	818 B	0.0	3.0
skani_8thread/D5_skani_8thread_trial3/trace.txt	D5_skani_8thread_trial3	7682	44/3b2576	31985640	skani (7682)	COMPLETED	0	2024-11-30 22:47:14.157	18.2s	0ms	63.4%	3 MB	5.4 MB	7.5 MB	820 B	0.0	3.0
skani_8thread/D5_skani_8thread_trial3/trace.txt	D5_skani_8thread_trial3	7662	42/8751a0	31985619	skani (7662)	COMPLETED	0	2024-11-30 22:47:12.461	19.9s	0ms	61.4%	3.1 MB	5.4 MB	4.2 MB	819 B	0.0	3.1
skani_8thread/D5_skani_8thread_trial3/trace.txt	D5_skani_8thread_trial3	7681	5e/8aabd0	31985639	skani (7681)	COMPLETED	0	2024-11-30 22:47:14.087	18.3s	0ms	69.7%	3 MB	5.4 MB	5.2 MB	820 B	0.0	3.0
skani_8thread/D5_skani_8thread_trial3/trace.txt	D5_skani_8thread_trial3	7708	da/96f1e7	31985647	skani (7708)	COMPLETED	0	2024-11-30 22:47:17.417	15s	0ms	45.5%	3.1 MB	5.4 MB	5 MB	819 B	0.0	3.1
skani_8thread/D5_skani_8thread_trial3/trace.txt	D5_skani_8thread_trial3	7686	c5/52e873	31985644	skani (7686)	COMPLETED	0	2024-11-30 22:47:17.253	15.2s	0ms	64.6%	3 MB	5.4 MB	7.3 MB	820 B	0.0	3.0
skani_8thread/D5_skani_8thread_trial3/trace.txt	D5_skani_8thread_trial3	7690	91/e7ca74	31985649	skani (7690)	COMPLETED	0	2024-11-30 22:47:17.581	14.9s	0ms	43.4%	3 MB	5.4 MB	6.1 MB	817 B	0.0	3.0
skani_8thread/D5_skani_8thread_trial3/trace.txt	D5_skani_8thread_trial3	7694	47/227fc8	31985652	skani (7694)	COMPLETED	0	2024-11-30 22:47:17.789	14.7s	0ms	60.6%	3 MB	5.4 MB	5.7 MB	819 B	0.0	3.0
skani_8thread/D5_skani_8thread_trial3/trace.txt	D5_skani_8thread_trial3	7696	e5/db4558	31985653	skani (7696)	COMPLETED	0	2024-11-30 22:47:17.849	14.7s	0ms	38.7%	3 MB	5.4 MB	3.4 MB	819 B	0.0	3.0
skani_8thread/D5_skani_8thread_trial3/trace.txt	D5_skani_8thread_trial3	7698	15/37c78a	31985656	skani (7698)	COMPLETED	0	2024-11-30 22:47:18.025	14.5s	0ms	65.4%	3 MB	5.4 MB	5.2 MB	820 B	0.0	3.0
skani_8thread/D5_skani_8thread_trial3/trace.txt	D5_skani_8thread_trial3	7703	7f/df098a	31985662	skani (7703)	COMPLETED	0	2024-11-30 22:47:18.620	13.9s	0ms	53.1%	3.1 MB	5.4 MB	5 MB	819 B	0.0	3.1
skani_8thread/D5_skani_8thread_trial3/trace.txt	D5_skani_8thread_trial3	7712	97/d97045	31985670	skani (7712)	COMPLETED	0	2024-11-30 22:47:19.101	13.5s	0ms	61.9%	3.1 MB	5.4 MB	3.3 MB	819 B	0.0	3.1
skani_8thread/D5_skani_8thread_trial3/trace.txt	D5_skani_8thread_trial3	7716	cc/689ff9	31985674	skani (7716)	COMPLETED	0	2024-11-30 22:47:19.287	13.3s	0ms	40.9%	3 MB	5.4 MB	6.9 MB	820 B	0.0	3.0
skani_8thread/D5_skani_8thread_trial3/trace.txt	D5_skani_8thread_trial3	7717	75/59d2b0	31985675	skani (7717)	COMPLETED	0	2024-11-30 22:47:19.349	13.2s	1s	20.7%	3.1 MB	5.4 MB	6.6 MB	819 B	1.0	3.1
skani_8thread/D5_skani_8thread_trial3/trace.txt	D5_skani_8thread_trial3	7730	0b/c1f76c	31985688	skani (7730)	COMPLETED	0	2024-11-30 22:47:23.090	9.5s	0ms	59.8%	3.1 MB	5.4 MB	6.9 MB	818 B	0.0	3.1
skani_8thread/D5_skani_8thread_trial3/trace.txt	D5_skani_8thread_trial3	7734	17/b77994	31985689	skani (7734)	COMPLETED	0	2024-11-30 22:47:23.137	9.5s	0ms	53.1%	3 MB	5.4 MB	4.4 MB	817 B	0.0	3.0
skani_8thread/D5_skani_8thread_trial3/trace.txt	D5_skani_8thread_trial3	7731	28/aeeae0	31985687	skani (7731)	COMPLETED	0	2024-11-30 22:47:23.044	9.6s	1s	44.0%	3.1 MB	5.4 MB	4.7 MB	818 B	1.0	3.1
skani_8thread/D5_skani_8thread_trial3/trace.txt	D5_skani_8thread_trial3	7651	0a/6ff482	31985609	skani (7651)	COMPLETED	0	2024-11-30 22:47:08.413	28.8s	0ms	32.7%	5.9 MB	540 MB	3.4 MB	819 B	0.0	5.9
skani_8thread/D5_skani_8thread_trial3/trace.txt	D5_skani_8thread_trial3	7648	96/2a2bef	31985610	skani (7648)	COMPLETED	0	2024-11-30 22:47:08.473	28.7s	0ms	49.0%	3 MB	5.4 MB	6.3 MB	820 B	0.0	3.0
skani_8thread/D5_skani_8thread_trial3/trace.txt	D5_skani_8thread_trial3	7673	bc/6a79fb	31985631	skani (7673)	COMPLETED	0	2024-11-30 22:47:13.421	23.8s	0ms	42.0%	3 MB	5.4 MB	5.1 MB	818 B	0.0	3.0
skani_8thread/D5_skani_8thread_trial3/trace.txt	D5_skani_8thread_trial3	7665	84/3956c3	31985623	skani (7665)	COMPLETED	0	2024-11-30 22:47:12.745	24.5s	0ms	68.5%	3 MB	5.4 MB	8 MB	819 B	0.0	3.0
skani_8thread/D5_skani_8thread_trial3/trace.txt	D5_skani_8thread_trial3	7674	b1/d96fa9	31985632	skani (7674)	COMPLETED	0	2024-11-30 22:47:13.484	23.8s	0ms	35.1%	3.1 MB	5.4 MB	4.2 MB	818 B	0.0	3.1
skani_8thread/D5_skani_8thread_trial3/trace.txt	D5_skani_8thread_trial3	7656	ef/55c460	31985613	skani (7656)	COMPLETED	0	2024-11-30 22:47:08.625	28.6s	0ms	29.6%	3.1 MB	5.4 MB	4.9 MB	818 B	0.0	3.1
skani_8thread/D5_skani_8thread_trial3/trace.txt	D5_skani_8thread_trial3	7676	39/987113	31985634	skani (7676)	COMPLETED	0	2024-11-30 22:47:13.608	23.6s	1s	54.9%	3 MB	5.4 MB	6.5 MB	819 B	1.0	3.0
skani_8thread/D5_skani_8thread_trial3/trace.txt	D5_skani_8thread_trial3	7666	ee/0918fa	31985622	skani (7666)	COMPLETED	0	2024-11-30 22:47:12.667	24.5s	0ms	70.0%	3.1 MB	5.4 MB	6.2 MB	819 B	0.0	3.1
skani_8thread/D5_skani_8thread_trial3/trace.txt	D5_skani_8thread_trial3	7677	8b/df483a	31985635	skani (7677)	COMPLETED	0	2024-11-30 22:47:13.658	23.6s	1s	35.9%	3 MB	5.4 MB	5.3 MB	816 B	1.0	3.0
skani_8thread/D5_skani_8thread_trial3/trace.txt	D5_skani_8thread_trial3	7683	6d/bbbffe	31985641	skani (7683)	COMPLETED	0	2024-11-30 22:47:14.209	23.1s	0ms	75.4%	3.1 MB	5.4 MB	6.6 MB	820 B	0.0	3.1
skani_8thread/D5_skani_8thread_trial3/trace.txt	D5_skani_8thread_trial3	7684	58/ab89b0	31985642	skani (7684)	COMPLETED	0	2024-11-30 22:47:14.253	23s	0ms	43.5%	3.1 MB	5.4 MB	6 MB	819 B	0.0	3.1
skani_8thread/D5_skani_8thread_trial3/trace.txt	D5_skani_8thread_trial3	7693	e4/60c809	31985651	skani (7693)	COMPLETED	0	2024-11-30 22:47:17.689	19.6s	0ms	51.4%	3.1 MB	5.4 MB	5.6 MB	818 B	0.0	3.1
skani_8thread/D5_skani_8thread_trial3/trace.txt	D5_skani_8thread_trial3	7691	58/8d2498	31985648	skani (7691)	COMPLETED	0	2024-11-30 22:47:17.508	19.8s	0ms	40.8%	3 MB	5.4 MB	5.5 MB	819 B	0.0	3.0
skani_8thread/D5_skani_8thread_trial3/trace.txt	D5_skani_8thread_trial3	7704	ea/930490	31985663	skani (7704)	COMPLETED	0	2024-11-30 22:47:18.689	18.6s	0ms	37.0%	3 MB	5.4 MB	4.2 MB	819 B	0.0	3.0
skani_8thread/D5_skani_8thread_trial3/trace.txt	D5_skani_8thread_trial3	7706	06/647257	31985665	skani (7706)	COMPLETED	0	2024-11-30 22:47:18.782	18.5s	1s	49.0%	3.1 MB	5.4 MB	8.3 MB	818 B	1.0	3.1
skani_8thread/D5_skani_8thread_trial3/trace.txt	D5_skani_8thread_trial3	7707	f6/5748fe	31985666	skani (7707)	COMPLETED	0	2024-11-30 22:47:18.841	18.5s	0ms	62.8%	3 MB	5.4 MB	4.9 MB	818 B	0.0	3.0
skani_8thread/D5_skani_8thread_trial3/trace.txt	D5_skani_8thread_trial3	7724	49/433057	31985680	skani (7724)	COMPLETED	0	2024-11-30 22:47:22.493	14.9s	0ms	35.3%	3 MB	5.4 MB	4.5 MB	818 B	0.0	3.0
skani_8thread/D5_skani_8thread_trial3/trace.txt	D5_skani_8thread_trial3	7737	e9/aee2ef	31985694	skani (7737)	COMPLETED	0	2024-11-30 22:47:23.502	13.9s	0ms	49.0%	3 MB	5.4 MB	4.6 MB	819 B	0.0	3.0
skani_8thread/D5_skani_8thread_trial3/trace.txt	D5_skani_8thread_trial3	7741	7e/901c13	31985699	skani (7741)	COMPLETED	0	2024-11-30 22:47:23.737	13.7s	0ms	53.6%	3 MB	5.4 MB	4.7 MB	819 B	0.0	3.0
skani_8thread/D5_skani_8thread_trial3/trace.txt	D5_skani_8thread_trial3	7743	89/e06dbe	31985701	skani (7743)	COMPLETED	0	2024-11-30 22:47:23.910	13.5s	1s	18.1%	3.1 MB	5.4 MB	6.4 MB	820 B	1.0	3.1
skani_8thread/D5_skani_8thread_trial3/trace.txt	D5_skani_8thread_trial3	7745	f4/3559aa	31985703	skani (7745)	COMPLETED	0	2024-11-30 22:47:24.090	13.4s	0ms	58.0%	3 MB	5.4 MB	4.2 MB	819 B	0.0	3.0
skani_8thread/D5_skani_8thread_trial3/trace.txt	D5_skani_8thread_trial3	7752	11/c9999a	31985710	skani (7752)	COMPLETED	0	2024-11-30 22:47:27.609	9.9s	0ms	40.0%	3.1 MB	5.4 MB	4 MB	819 B	0.0	3.1
skani_8thread/D5_skani_8thread_trial3/trace.txt	D5_skani_8thread_trial3	7753	dd/1baa49	31985711	skani (7753)	COMPLETED	0	2024-11-30 22:47:27.672	9.8s	0ms	51.1%	3 MB	5.4 MB	10.5 MB	819 B	0.0	3.0
skani_8thread/D5_skani_8thread_trial3/trace.txt	D5_skani_8thread_trial3	7755	31/f89764	31985712	skani (7755)	COMPLETED	0	2024-11-30 22:47:27.757	9.8s	0ms	40.6%	3 MB	5.4 MB	5.7 MB	816 B	0.0	3.0
skani_8thread/D5_skani_8thread_trial3/trace.txt	D5_skani_8thread_trial3	7754	60/440ed9	31985713	skani (7754)	COMPLETED	0	2024-11-30 22:47:27.805	9.7s	0ms	54.6%	3.1 MB	5.4 MB	4.2 MB	818 B	0.0	3.1
skani_8thread/D5_skani_8thread_trial3/trace.txt	D5_skani_8thread_trial3	7756	36/e59e86	31985714	skani (7756)	COMPLETED	0	2024-11-30 22:47:27.873	9.7s	1s	9.4%	3.1 MB	5.4 MB	4.7 MB	817 B	1.0	3.1
skani_8thread/D5_skani_8thread_trial3/trace.txt	D5_skani_8thread_trial3	7759	13/c25042	31985716	skani (7759)	COMPLETED	0	2024-11-30 22:47:28.112	9.4s	0ms	30.9%	3 MB	5.4 MB	5.6 MB	818 B	0.0	3.0
skani_8thread/D5_skani_8thread_trial3/trace.txt	D5_skani_8thread_trial3	7766	ce/5bbbca	31985722	skani (7766)	COMPLETED	0	2024-11-30 22:47:28.661	8.9s	0ms	72.9%	3 MB	5.4 MB	6.6 MB	818 B	0.0	3.0
skani_8thread/D5_skani_8thread_trial3/trace.txt	D5_skani_8thread_trial3	7742	c6/997f55	31985700	skani (7742)	COMPLETED	0	2024-11-30 22:47:23.790	13.7s	0ms	50.8%	3 MB	5.4 MB	6.2 MB	821 B	0.0	3.0
skani_8thread/D5_skani_8thread_trial3/trace.txt	D5_skani_8thread_trial3	7764	68/3c0c34	31985723	skani (7764)	COMPLETED	0	2024-11-30 22:47:28.697	8.9s	0ms	40.3%	3.1 MB	5.4 MB	4.6 MB	818 B	0.0	3.1
skani_8thread/D5_skani_8thread_trial3/trace.txt	D5_skani_8thread_trial3	7768	87/583984	31985724	skani (7768)	COMPLETED	0	2024-11-30 22:47:28.845	8.7s	0ms	26.7%	3.1 MB	5.4 MB	4.5 MB	818 B	0.0	3.1
skani_8thread/D5_skani_8thread_trial3/trace.txt	D5_skani_8thread_trial3	7781	c4/63fd29	31985738	skani (7781)	COMPLETED	0	2024-11-30 22:47:32.457	5.2s	0ms	56.0%	2.9 MB	5.4 MB	4.8 MB	819 B	0.0	2.9
skani_8thread/D5_skani_8thread_trial3/trace.txt	D5_skani_8thread_trial3	7782	02/87e168	31985739	skani (7782)	COMPLETED	0	2024-11-30 22:47:32.487	5.1s	0ms	36.6%	3 MB	5.4 MB	6.9 MB	817 B	0.0	3.0
skani_8thread/D5_skani_8thread_trial3/trace.txt	D5_skani_8thread_trial3	7695	91/1c06c0	31985654	skani (7695)	COMPLETED	0	2024-11-30 22:47:17.905	24.3s	0ms	53.8%	3.1 MB	5.4 MB	4.5 MB	820 B	0.0	3.1
skani_8thread/D5_skani_8thread_trial3/trace.txt	D5_skani_8thread_trial3	7697	cd/b7a4b2	31985655	skani (7697)	COMPLETED	0	2024-11-30 22:47:17.965	24.3s	0ms	51.1%	3.1 MB	5.4 MB	6.5 MB	820 B	0.0	3.1
skani_8thread/D5_skani_8thread_trial3/trace.txt	D5_skani_8thread_trial3	7700	31/6276bd	31985659	skani (7700)	COMPLETED	0	2024-11-30 22:47:18.345	23.9s	0ms	33.7%	3 MB	5.4 MB	5.9 MB	820 B	0.0	3.0
skani_8thread/D5_skani_8thread_trial3/trace.txt	D5_skani_8thread_trial3	7719	a6/997486	31985658	skani (7719)	COMPLETED	0	2024-11-30 22:47:18.276	24s	0ms	32.0%	3 MB	5.4 MB	4.9 MB	819 B	0.0	3.0
skani_8thread/D5_skani_8thread_trial3/trace.txt	D5_skani_8thread_trial3	7718	f9/7ea3be	31985676	skani (7718)	COMPLETED	0	2024-11-30 22:47:19.449	22.9s	0ms	49.1%	3 MB	5.4 MB	3.5 MB	820 B	0.0	3.0
skani_8thread/D5_skani_8thread_trial3/trace.txt	D5_skani_8thread_trial3	7720	8b/95e37a	31985677	skani (7720)	COMPLETED	0	2024-11-30 22:47:19.553	22.8s	0ms	55.2%	3.1 MB	5.4 MB	3.9 MB	820 B	0.0	3.1
skani_8thread/D5_skani_8thread_trial3/trace.txt	D5_skani_8thread_trial3	7726	f6/1d3a5e	31985681	skani (7726)	COMPLETED	0	2024-11-30 22:47:22.581	19.8s	1s	17.2%	3 MB	5.4 MB	4.1 MB	818 B	1.0	3.0
skani_8thread/D5_skani_8thread_trial3/trace.txt	D5_skani_8thread_trial3	7725	2d/f6dafa	31985682	skani (7725)	COMPLETED	0	2024-11-30 22:47:22.649	19.7s	0ms	62.2%	3 MB	5.4 MB	5.7 MB	819 B	0.0	3.0
skani_8thread/D5_skani_8thread_trial3/trace.txt	D5_skani_8thread_trial3	7723	9c/45cc27	31985683	skani (7723)	COMPLETED	0	2024-11-30 22:47:22.713	19.7s	0ms	33.1%	3.1 MB	5.4 MB	4.7 MB	819 B	0.0	3.1
skani_8thread/D5_skani_8thread_trial3/trace.txt	D5_skani_8thread_trial3	7735	f1/4bc92c	31985692	skani (7735)	COMPLETED	0	2024-11-30 22:47:23.411	19s	0ms	72.3%	3.1 MB	5.4 MB	7.2 MB	820 B	0.0	3.1
skani_8thread/D5_skani_8thread_trial3/trace.txt	D5_skani_8thread_trial3	7732	e4/3b00bc	31985691	skani (7732)	COMPLETED	0	2024-11-30 22:47:23.319	19.1s	0ms	43.1%	3 MB	5.4 MB	4 MB	820 B	0.0	3.0
skani_8thread/D5_skani_8thread_trial3/trace.txt	D5_skani_8thread_trial3	7757	45/74a9cd	31985696	skani (7757)	COMPLETED	0	2024-11-30 22:47:23.581	18.8s	0ms	55.8%	3.1 MB	5.4 MB	6.3 MB	819 B	0.0	3.1
skani_8thread/D5_skani_8thread_trial3/trace.txt	D5_skani_8thread_trial3	7739	e7/c25a66	31985697	skani (7739)	COMPLETED	0	2024-11-30 22:47:23.625	18.8s	0ms	54.1%	3.1 MB	5.4 MB	4.6 MB	820 B	0.0	3.1
skani_8thread/D5_skani_8thread_trial3/trace.txt	D5_skani_8thread_trial3	7722	a6/b5a3d9	31985679	skani (7722)	COMPLETED	0	2024-11-30 22:47:22.441	19.9s	0ms	29.7%	3 MB	5.4 MB	5.4 MB	818 B	0.0	3.0
skani_8thread/D5_skani_8thread_trial3/trace.txt	D5_skani_8thread_trial3	7746	63/049687	31985704	skani (7746)	COMPLETED	0	2024-11-30 22:47:27.207	15.3s	0ms	58.1%	3.1 MB	5.4 MB	5.3 MB	817 B	0.0	3.1
skani_8thread/D5_skani_8thread_trial3/trace.txt	D5_skani_8thread_trial3	7751	b9/63eab5	31985709	skani (7751)	COMPLETED	0	2024-11-30 22:47:27.537	15s	0ms	69.4%	3 MB	5.4 MB	6.7 MB	819 B	0.0	3.0
skani_8thread/D5_skani_8thread_trial3/trace.txt	D5_skani_8thread_trial3	7740	8c/e476ac	31985698	skani (7740)	COMPLETED	0	2024-11-30 22:47:23.673	18.8s	0ms	54.1%	5.9 MB	603.8 MB	6.2 MB	819 B	0.0	5.9
skani_8thread/D5_skani_8thread_trial3/trace.txt	D5_skani_8thread_trial3	7763	5e/2916ed	31985721	skani (7763)	COMPLETED	0	2024-11-30 22:47:28.607	13.9s	0ms	56.7%	3.1 MB	5.4 MB	5 MB	819 B	0.0	3.1
skani_8thread/D5_skani_8thread_trial3/trace.txt	D5_skani_8thread_trial3	7762	be/775533	31985718	skani (7762)	COMPLETED	0	2024-11-30 22:47:28.393	14.1s	0ms	40.9%	3.1 MB	5.4 MB	5.3 MB	818 B	0.0	3.1
skani_8thread/D5_skani_8thread_trial3/trace.txt	D5_skani_8thread_trial3	7783	d9/7b6387	31985740	skani (7783)	COMPLETED	0	2024-11-30 22:47:32.515	10s	0ms	47.3%	3.1 MB	5.4 MB	4.6 MB	819 B	0.0	3.1
skani_8thread/D5_skani_8thread_trial3/trace.txt	D5_skani_8thread_trial3	7790	82/44ffab	31985747	skani (7790)	COMPLETED	0	2024-11-30 22:47:32.769	9.8s	0ms	45.7%	3.1 MB	5.4 MB	5.6 MB	818 B	0.0	3.1
skani_8thread/D5_skani_8thread_trial3/trace.txt	D5_skani_8thread_trial3	7795	89/cdd7c1	31985752	skani (7795)	COMPLETED	0	2024-11-30 22:47:33.339	9.2s	0ms	40.2%	3 MB	5.4 MB	4.3 MB	819 B	0.0	3.0
skani_8thread/D5_skani_8thread_trial3/trace.txt	D5_skani_8thread_trial3	7796	60/f0b317	31985753	skani (7796)	COMPLETED	0	2024-11-30 22:47:33.387	9.2s	0ms	65.1%	3 MB	5.4 MB	7.1 MB	819 B	0.0	3.0
skani_8thread/D5_skani_8thread_trial3/trace.txt	D5_skani_8thread_trial3	7797	97/09cf8c	31985754	skani (7797)	COMPLETED	0	2024-11-30 22:47:33.461	9.1s	0ms	50.9%	5.9 MB	603.8 MB	5 MB	818 B	0.0	5.9
skani_8thread/D5_skani_8thread_trial3/trace.txt	D5_skani_8thread_trial3	7705	63/18ce66	31985664	skani (7705)	COMPLETED	0	2024-11-30 22:47:18.750	28.4s	0ms	57.9%	3.1 MB	5.4 MB	6.8 MB	818 B	0.0	3.1
skani_8thread/D5_skani_8thread_trial3/trace.txt	D5_skani_8thread_trial3	7715	54/890bf2	31985672	skani (7715)	COMPLETED	0	2024-11-30 22:47:19.157	28.1s	0ms	62.2%	3 MB	5.4 MB	4.4 MB	820 B	0.0	3.0
skani_8thread/D5_skani_8thread_trial3/trace.txt	D5_skani_8thread_trial3	7713	8e/473248	31985671	skani (7713)	COMPLETED	0	2024-11-30 22:47:19.123	28.1s	0ms	68.0%	3.1 MB	5.4 MB	6 MB	818 B	0.0	3.1
skani_8thread/D5_skani_8thread_trial3/trace.txt	D5_skani_8thread_trial3	7714	e0/61fbc4	31985673	skani (7714)	COMPLETED	0	2024-11-30 22:47:19.262	28s	0ms	36.6%	3.1 MB	5.4 MB	5.3 MB	820 B	0.0	3.1
skani_8thread/D5_skani_8thread_trial3/trace.txt	D5_skani_8thread_trial3	7721	69/e9a36d	31985678	skani (7721)	COMPLETED	0	2024-11-30 22:47:22.370	24.9s	1s	58.5%	5.9 MB	539.8 MB	6.3 MB	818 B	1.0	5.9
skani_8thread/D5_skani_8thread_trial3/trace.txt	D5_skani_8thread_trial3	7728	26/065ebe	31985685	skani (7728)	COMPLETED	0	2024-11-30 22:47:22.903	24.3s	0ms	67.3%	3.1 MB	5.4 MB	5.2 MB	818 B	0.0	3.1
skani_8thread/D5_skani_8thread_trial3/trace.txt	D5_skani_8thread_trial3	7733	32/1a224e	31985690	skani (7733)	COMPLETED	0	2024-11-30 22:47:23.242	24s	1s	38.8%	3 MB	5.4 MB	5.5 MB	819 B	1.0	3.0
skani_8thread/D5_skani_8thread_trial3/trace.txt	D5_skani_8thread_trial3	7729	b0/91937f	31985686	skani (7729)	COMPLETED	0	2024-11-30 22:47:22.953	24.3s	0ms	25.0%	3 MB	5.4 MB	3.9 MB	819 B	0.0	3.0
skani_8thread/D5_skani_8thread_trial3/trace.txt	D5_skani_8thread_trial3	7727	cb/c6f426	31985684	skani (7727)	COMPLETED	0	2024-11-30 22:47:22.845	24.4s	0ms	68.6%	5.8 MB	603.8 MB	7.1 MB	818 B	0.0	5.8
skani_8thread/D5_skani_8thread_trial3/trace.txt	D5_skani_8thread_trial3	7744	a3/e61077	31985702	skani (7744)	COMPLETED	0	2024-11-30 22:47:23.970	23.3s	0ms	66.4%	5.9 MB	539.8 MB	4.2 MB	820 B	0.0	5.9
skani_8thread/D5_skani_8thread_trial3/trace.txt	D5_skani_8thread_trial3	7747	cb/dff1c8	31985705	skani (7747)	COMPLETED	0	2024-11-30 22:47:27.297	20s	1s	9.5%	3.1 MB	5.4 MB	4.2 MB	819 B	1.0	3.1
skani_8thread/D5_skani_8thread_trial3/trace.txt	D5_skani_8thread_trial3	7749	64/8c46f2	31985706	skani (7749)	COMPLETED	0	2024-11-30 22:47:27.318	20s	0ms	52.0%	3 MB	5.4 MB	4.4 MB	819 B	0.0	3.0
skani_8thread/D5_skani_8thread_trial3/trace.txt	D5_skani_8thread_trial3	7758	1f/d591d5	31985715	skani (7758)	COMPLETED	0	2024-11-30 22:47:28.029	19.3s	1s	55.4%	3.1 MB	5.4 MB	4 MB	818 B	1.0	3.1
skani_8thread/D5_skani_8thread_trial3/trace.txt	D5_skani_8thread_trial3	7760	68/a672e4	31985717	skani (7760)	COMPLETED	0	2024-11-30 22:47:28.333	19s	1s	11.9%	3 MB	5.4 MB	6 MB	820 B	1.0	3.0
skani_8thread/D5_skani_8thread_trial3/trace.txt	D5_skani_8thread_trial3	7761	8e/ee588d	31985719	skani (7761)	COMPLETED	0	2024-11-30 22:47:28.473	18.9s	0ms	41.6%	3.1 MB	5.4 MB	5.3 MB	819 B	0.0	3.1
skani_8thread/D5_skani_8thread_trial3/trace.txt	D5_skani_8thread_trial3	7765	a5/ebf044	31985720	skani (7765)	COMPLETED	0	2024-11-30 22:47:28.549	18.9s	0ms	43.8%	3 MB	5.4 MB	4.1 MB	818 B	0.0	3.0
skani_8thread/D5_skani_8thread_trial3/trace.txt	D5_skani_8thread_trial3	7771	42/e0e3c4	31985728	skani (7771)	COMPLETED	0	2024-11-30 22:47:29.117	18.3s	0ms	74.7%	3 MB	5.4 MB	6.1 MB	819 B	0.0	3.0
skani_8thread/D5_skani_8thread_trial3/trace.txt	D5_skani_8thread_trial3	7774	14/32f21a	31985731	skani (7774)	COMPLETED	0	2024-11-30 22:47:32.247	15.2s	0ms	56.0%	3.1 MB	5.4 MB	5 MB	820 B	0.0	3.1
skani_8thread/D5_skani_8thread_trial3/trace.txt	D5_skani_8thread_trial3	7775	00/504f99	31985732	skani (7775)	COMPLETED	0	2024-11-30 22:47:32.281	15.2s	1s	60.3%	3 MB	5.4 MB	6.7 MB	820 B	1.0	3.0
skani_8thread/D5_skani_8thread_trial3/trace.txt	D5_skani_8thread_trial3	7780	23/a5afc4	31985737	skani (7780)	COMPLETED	0	2024-11-30 22:47:32.436	15.1s	0ms	39.3%	3 MB	5.4 MB	3.8 MB	820 B	0.0	3.0
skani_8thread/D5_skani_8thread_trial3/trace.txt	D5_skani_8thread_trial3	7787	da/c9db70	31985744	skani (7787)	COMPLETED	0	2024-11-30 22:47:32.593	14.9s	0ms	41.2%	3 MB	5.4 MB	4.3 MB	819 B	0.0	3.0
skani_8thread/D5_skani_8thread_trial3/trace.txt	D5_skani_8thread_trial3	7779	75/373d69	31985736	skani (7779)	COMPLETED	0	2024-11-30 22:47:32.401	15.1s	0ms	59.2%	3 MB	5.4 MB	6.3 MB	819 B	0.0	3.0
skani_8thread/D5_skani_8thread_trial3/trace.txt	D5_skani_8thread_trial3	7788	bd/2addd6	31985745	skani (7788)	COMPLETED	0	2024-11-30 22:47:32.612	14.9s	1s	13.3%	3.1 MB	5.4 MB	4.7 MB	819 B	1.0	3.1
skani_8thread/D5_skani_8thread_trial3/trace.txt	D5_skani_8thread_trial3	7772	55/7ad07f	31985729	skani (7772)	COMPLETED	0	2024-11-30 22:47:29.199	18.3s	0ms	68.9%	5.9 MB	540 MB	6.4 MB	820 B	0.0	5.9
skani_8thread/D5_skani_8thread_trial3/trace.txt	D5_skani_8thread_trial3	7791	bf/15d7cf	31985748	skani (7791)	COMPLETED	0	2024-11-30 22:47:32.825	14.7s	0ms	21.0%	3.1 MB	5.4 MB	3.6 MB	819 B	0.0	3.1
skani_8thread/D5_skani_8thread_trial3/trace.txt	D5_skani_8thread_trial3	7801	f2/2483f5	31985759	skani (7801)	COMPLETED	0	2024-11-30 22:47:37.326	10.2s	0ms	50.0%	3 MB	5.4 MB	5.5 MB	819 B	0.0	3.0
skani_8thread/D5_skani_8thread_trial3/trace.txt	D5_skani_8thread_trial3	7798	5c/932af5	31985755	skani (7798)	COMPLETED	0	2024-11-30 22:47:37.217	10.3s	0ms	72.4%	3.1 MB	5.4 MB	4.4 MB	818 B	0.0	3.1
skani_8thread/D5_skani_8thread_trial3/trace.txt	D5_skani_8thread_trial3	7807	b4/f13728	31985764	skani (7807)	COMPLETED	0	2024-11-30 22:47:37.468	10.1s	0ms	42.4%	3.1 MB	5.4 MB	3.8 MB	819 B	0.0	3.1
skani_8thread/D5_skani_8thread_trial3/trace.txt	D5_skani_8thread_trial3	7799	d7/9c432c	31985756	skani (7799)	COMPLETED	0	2024-11-30 22:47:37.241	10.3s	0ms	41.8%	3 MB	5.4 MB	4.3 MB	819 B	0.0	3.0
skani_8thread/D5_skani_8thread_trial3/trace.txt	D5_skani_8thread_trial3	7805	f7/fa603b	31985762	skani (7805)	COMPLETED	0	2024-11-30 22:47:37.400	10.2s	0ms	28.2%	3.1 MB	5.4 MB	4.4 MB	818 B	0.0	3.1
skani_8thread/D5_skani_8thread_trial3/trace.txt	D5_skani_8thread_trial3	7806	75/0198d2	31985763	skani (7806)	COMPLETED	0	2024-11-30 22:47:37.444	10.1s	0ms	53.1%	3.1 MB	5.4 MB	3.7 MB	817 B	0.0	3.1
skani_8thread/D5_skani_8thread_trial3/trace.txt	D5_skani_8thread_trial3	7808	e0/84d9af	31985765	skani (7808)	COMPLETED	0	2024-11-30 22:47:37.494	10.1s	0ms	53.8%	3 MB	5.4 MB	6.3 MB	820 B	0.0	3.0
skani_8thread/D5_skani_8thread_trial3/trace.txt	D5_skani_8thread_trial3	7810	84/1731b7	31985766	skani (7810)	COMPLETED	0	2024-11-30 22:47:37.526	10.1s	0ms	68.6%	3 MB	5.4 MB	6 MB	821 B	0.0	3.0
skani_8thread/D5_skani_8thread_trial3/trace.txt	D5_skani_8thread_trial3	7811	21/5981bb	31985767	skani (7811)	COMPLETED	0	2024-11-30 22:47:37.547	10.1s	0ms	63.9%	3.1 MB	5.4 MB	5.8 MB	819 B	0.0	3.1
skani_8thread/D5_skani_8thread_trial3/trace.txt	D5_skani_8thread_trial3	7812	a0/9f05fc	31985769	skani (7812)	COMPLETED	0	2024-11-30 22:47:37.595	10s	0ms	44.9%	3.1 MB	5.4 MB	4.8 MB	819 B	0.0	3.1
skani_8thread/D5_skani_8thread_trial3/trace.txt	D5_skani_8thread_trial3	7817	be/31b887	31985774	skani (7817)	COMPLETED	0	2024-11-30 22:47:37.718	9.9s	0ms	78.1%	3.1 MB	5.4 MB	5.2 MB	818 B	0.0	3.1
skani_8thread/D5_skani_8thread_trial3/trace.txt	D5_skani_8thread_trial3	7819	0f/335150	31985777	skani (7819)	COMPLETED	0	2024-11-30 22:47:37.776	9.9s	0ms	47.6%	3 MB	5.4 MB	7.7 MB	818 B	0.0	3.0
skani_8thread/D5_skani_8thread_trial3/trace.txt	D5_skani_8thread_trial3	7828	af/9bdb7e	31985785	skani (7828)	COMPLETED	0	2024-11-30 22:47:38.104	9.6s	0ms	52.3%	3 MB	5.4 MB	5.1 MB	816 B	0.0	3.0
skani_8thread/D5_skani_8thread_trial3/trace.txt	D5_skani_8thread_trial3	7821	cb/f3da8e	31985778	skani (7821)	COMPLETED	0	2024-11-30 22:47:37.797	9.9s	0ms	53.3%	3.1 MB	5.4 MB	6.3 MB	819 B	0.0	3.1
skani_8thread/D5_skani_8thread_trial3/trace.txt	D5_skani_8thread_trial3	7827	4b/2ddec5	31985784	skani (7827)	COMPLETED	0	2024-11-30 22:47:38.069	9.6s	0ms	71.8%	3 MB	5.4 MB	6.8 MB	819 B	0.0	3.0
skani_8thread/D5_skani_8thread_trial3/trace.txt	D5_skani_8thread_trial3	7825	16/c56ae5	31985782	skani (7825)	COMPLETED	0	2024-11-30 22:47:37.995	9.7s	0ms	57.9%	3 MB	5.4 MB	6.7 MB	819 B	0.0	3.0
skani_8thread/D5_skani_8thread_trial3/trace.txt	D5_skani_8thread_trial3	7829	e1/89f4ae	31985786	skani (7829)	COMPLETED	0	2024-11-30 22:47:38.124	9.6s	0ms	32.8%	3 MB	5.4 MB	6.9 MB	818 B	0.0	3.0
skani_8thread/D5_skani_8thread_trial3/trace.txt	D5_skani_8thread_trial3	7736	6f/7e6350	31985693	skani (7736)	COMPLETED	0	2024-11-30 22:47:23.461	28.7s	0ms	56.6%	3 MB	5.4 MB	3.6 MB	818 B	0.0	3.0
skani_8thread/D5_skani_8thread_trial3/trace.txt	D5_skani_8thread_trial3	7738	89/2f1af4	31985695	skani (7738)	COMPLETED	0	2024-11-30 22:47:23.524	28.7s	0ms	41.5%	3.1 MB	5.4 MB	5 MB	817 B	0.0	3.1
skani_8thread/D5_skani_8thread_trial3/trace.txt	D5_skani_8thread_trial3	7748	6c/cd14f2	31985707	skani (7748)	COMPLETED	0	2024-11-30 22:47:27.377	24.8s	0ms	40.0%	3 MB	5.4 MB	3.5 MB	817 B	0.0	3.0
skani_8thread/D5_skani_8thread_trial3/trace.txt	D5_skani_8thread_trial3	7776	fe/798463	31985733	skani (7776)	COMPLETED	0	2024-11-30 22:47:32.313	19.9s	0ms	58.6%	3 MB	5.4 MB	6.3 MB	817 B	0.0	3.0
skani_8thread/D5_skani_8thread_trial3/trace.txt	D5_skani_8thread_trial3	7773	6d/a9bfa6	31985730	skani (7773)	COMPLETED	0	2024-11-30 22:47:32.224	20s	1s	61.4%	3 MB	5.4 MB	4.4 MB	820 B	1.0	3.0
skani_8thread/D5_skani_8thread_trial3/trace.txt	D5_skani_8thread_trial3	7767	90/be291e	31985725	skani (7767)	COMPLETED	0	2024-11-30 22:47:28.961	23.3s	0ms	35.8%	3 MB	5.4 MB	4.5 MB	817 B	0.0	3.0
skani_8thread/D5_skani_8thread_trial3/trace.txt	D5_skani_8thread_trial3	7777	62/16010b	31985734	skani (7777)	COMPLETED	0	2024-11-30 22:47:32.336	19.9s	0ms	71.8%	3 MB	5.4 MB	5.6 MB	817 B	0.0	3.0
skani_8thread/D5_skani_8thread_trial3/trace.txt	D5_skani_8thread_trial3	7770	20/186f68	31985727	skani (7770)	COMPLETED	0	2024-11-30 22:47:29.053	23.2s	0ms	58.3%	3.1 MB	5.4 MB	3.7 MB	818 B	0.0	3.1
skani_8thread/D5_skani_8thread_trial3/trace.txt	D5_skani_8thread_trial3	7769	eb/431794	31985726	skani (7769)	COMPLETED	0	2024-11-30 22:47:29.000	23.2s	0ms	32.7%	3.1 MB	5.4 MB	4.5 MB	817 B	0.0	3.1
skani_8thread/D5_skani_8thread_trial3/trace.txt	D5_skani_8thread_trial3	7785	e2/dec1f8	31985741	skani (7785)	COMPLETED	0	2024-11-30 22:47:32.535	19.7s	0ms	55.4%	3.1 MB	5.4 MB	4.4 MB	820 B	0.0	3.1
skani_8thread/D5_skani_8thread_trial3/trace.txt	D5_skani_8thread_trial3	7750	1a/e5d375	31985708	skani (7750)	COMPLETED	0	2024-11-30 22:47:27.461	24.7s	0ms	58.3%	3.1 MB	5.4 MB	6.6 MB	818 B	0.0	3.1
skani_8thread/D5_skani_8thread_trial3/trace.txt	D5_skani_8thread_trial3	7784	8b/c3abb9	31985742	skani (7784)	COMPLETED	0	2024-11-30 22:47:32.555	19.7s	0ms	54.5%	3.1 MB	5.4 MB	5.3 MB	821 B	0.0	3.1
skani_8thread/D5_skani_8thread_trial3/trace.txt	D5_skani_8thread_trial3	7786	08/2b2f9b	31985743	skani (7786)	COMPLETED	0	2024-11-30 22:47:32.574	19.8s	0ms	51.9%	3 MB	5.4 MB	4.8 MB	821 B	0.0	3.0
skani_8thread/D5_skani_8thread_trial3/trace.txt	D5_skani_8thread_trial3	7789	1a/e2db6e	31985746	skani (7789)	COMPLETED	0	2024-11-30 22:47:32.654	19.7s	0ms	62.8%	3.1 MB	5.4 MB	5 MB	818 B	0.0	3.1
skani_8thread/D5_skani_8thread_trial3/trace.txt	D5_skani_8thread_trial3	7792	99/f353b7	31985749	skani (7792)	COMPLETED	0	2024-11-30 22:47:32.915	19.4s	0ms	66.1%	3 MB	5.4 MB	5.8 MB	820 B	0.0	3.0
skani_8thread/D5_skani_8thread_trial3/trace.txt	D5_skani_8thread_trial3	7794	1e/63b445	31985750	skani (7794)	COMPLETED	0	2024-11-30 22:47:32.989	19.4s	0ms	46.4%	3 MB	5.4 MB	5.2 MB	820 B	0.0	3.0
skani_8thread/D5_skani_8thread_trial3/trace.txt	D5_skani_8thread_trial3	7822	61/0f48ac	31985779	skani (7822)	COMPLETED	0	2024-11-30 22:47:37.816	14.7s	0ms	40.8%	3.1 MB	5.4 MB	6.2 MB	820 B	0.0	3.1
skani_8thread/D5_skani_8thread_trial3/trace.txt	D5_skani_8thread_trial3	7824	bb/b7f211	31985781	skani (7824)	COMPLETED	0	2024-11-30 22:47:37.973	14.5s	0ms	23.6%	3.1 MB	5.4 MB	4.9 MB	817 B	0.0	3.1
skani_8thread/D5_skani_8thread_trial3/trace.txt	D5_skani_8thread_trial3	7826	00/5a31cb	31985783	skani (7826)	COMPLETED	0	2024-11-30 22:47:38.038	14.5s	0ms	70.0%	3.1 MB	5.4 MB	5.4 MB	820 B	0.0	3.1
skani_8thread/D5_skani_8thread_trial3/trace.txt	D5_skani_8thread_trial3	7830	ab/e2081a	31985787	skani (7830)	COMPLETED	0	2024-11-30 22:47:38.148	14.4s	0ms	61.8%	3 MB	5.4 MB	4.8 MB	819 B	0.0	3.0
skani_8thread/D5_skani_8thread_trial3/trace.txt	D5_skani_8thread_trial3	7793	80/3b7b08	31985751	skani (7793)	COMPLETED	0	2024-11-30 22:47:33.114	19.3s	0ms	48.1%	3.1 MB	5.4 MB	3.6 MB	821 B	0.0	3.1
skani_8thread/D5_skani_8thread_trial3/trace.txt	D5_skani_8thread_trial3	7802	bb/563fb1	31985758	skani (7802)	COMPLETED	0	2024-11-30 22:47:37.299	15.1s	0ms	55.6%	2.9 MB	5.4 MB	4.9 MB	819 B	0.0	2.9
skani_8thread/D5_skani_8thread_trial3/trace.txt	D5_skani_8thread_trial3	7800	dc/846a7f	31985757	skani (7800)	COMPLETED	0	2024-11-30 22:47:37.272	15.1s	0ms	76.0%	3.1 MB	5.4 MB	6.6 MB	819 B	0.0	3.1
skani_8thread/D5_skani_8thread_trial3/trace.txt	D5_skani_8thread_trial3	7778	83/61fc1c	31985735	skani (7778)	COMPLETED	0	2024-11-30 22:47:32.358	24.8s	0ms	78.9%	3.1 MB	5.4 MB	5.6 MB	819 B	0.0	3.1
skani_8thread/D5_skani_8thread_trial3/trace.txt	D5_skani_8thread_trial3	7803	f7/bdc91b	31985760	skani (7803)	COMPLETED	0	2024-11-30 22:47:37.353	19.8s	0ms	58.7%	3.1 MB	5.4 MB	6.7 MB	819 B	0.0	3.1
skani_8thread/D5_skani_8thread_trial3/trace.txt	D5_skani_8thread_trial3	7804	cd/e01db2	31985761	skani (7804)	COMPLETED	0	2024-11-30 22:47:37.375	19.8s	0ms	42.0%	3.1 MB	5.4 MB	6.4 MB	817 B	0.0	3.1
skani_8thread/D5_skani_8thread_trial3/trace.txt	D5_skani_8thread_trial3	7809	f3/8488c5	31985768	skani (7809)	COMPLETED	0	2024-11-30 22:47:37.569	19.7s	0ms	45.0%	3.1 MB	5.4 MB	6.2 MB	818 B	0.0	3.1
skani_8thread/D5_skani_8thread_trial3/trace.txt	D5_skani_8thread_trial3	7820	8b/3462e2	31985776	skani (7820)	COMPLETED	0	2024-11-30 22:47:37.758	19.6s	0ms	56.6%	3.1 MB	5.4 MB	4.5 MB	819 B	0.0	3.1
skani_8thread/D5_skani_8thread_trial3/trace.txt	D5_skani_8thread_trial3	7818	ff/0147bc	31985775	skani (7818)	COMPLETED	0	2024-11-30 22:47:37.737	19.6s	0ms	27.7%	3 MB	5.4 MB	4.1 MB	820 B	0.0	3.0
skani_8thread/D5_skani_8thread_trial3/trace.txt	D5_skani_8thread_trial3	7839	b1/f337d5	31985800	skani (7839)	COMPLETED	0	2024-11-30 22:47:42.666	14.7s	0ms	54.9%	3.1 MB	5.4 MB	6.1 MB	818 B	0.0	3.1
skani_8thread/D5_skani_8thread_trial3/trace.txt	D5_skani_8thread_trial3	7841	02/494d46	31985801	skani (7841)	COMPLETED	0	2024-11-30 22:47:42.685	14.8s	0ms	72.3%	3 MB	5.4 MB	6.6 MB	819 B	0.0	3.0
skani_8thread/D5_skani_8thread_trial3/trace.txt	D5_skani_8thread_trial3	7850	5d/115141	31985810	skani (7850)	COMPLETED	0	2024-11-30 22:47:42.924	14.6s	0ms	29.7%	3.1 MB	5.4 MB	3.4 MB	818 B	0.0	3.1
skani_8thread/D5_skani_8thread_trial3/trace.txt	D5_skani_8thread_trial3	7856	27/8602d7	31985815	skani (7856)	COMPLETED	0	2024-11-30 22:47:47.332	10.2s	0ms	49.0%	3.1 MB	5.4 MB	4.6 MB	818 B	0.0	3.1
skani_8thread/D5_skani_8thread_trial3/trace.txt	D5_skani_8thread_trial3	7860	fa/e6d0c9	31985817	skani (7860)	COMPLETED	0	2024-11-30 22:47:47.381	10.2s	0ms	29.2%	3.1 MB	5.4 MB	5.6 MB	818 B	0.0	3.1
skani_8thread/D5_skani_8thread_trial3/trace.txt	D5_skani_8thread_trial3	7861	02/f452d5	31985818	skani (7861)	COMPLETED	0	2024-11-30 22:47:47.404	10.1s	0ms	67.6%	3 MB	5.4 MB	4.6 MB	818 B	0.0	3.0
skani_8thread/D5_skani_8thread_trial3/trace.txt	D5_skani_8thread_trial3	7862	c5/41cc84	31985819	skani (7862)	COMPLETED	0	2024-11-30 22:47:47.446	10.1s	0ms	31.2%	3 MB	5.4 MB	5.7 MB	818 B	0.0	3.0
skani_8thread/D5_skani_8thread_trial3/trace.txt	D5_skani_8thread_trial3	7864	d4/c528f9	31985821	skani (7864)	COMPLETED	0	2024-11-30 22:47:47.488	10.1s	0ms	38.3%	3 MB	5.4 MB	6.3 MB	818 B	0.0	3.0
skani_8thread/D5_skani_8thread_trial3/trace.txt	D5_skani_8thread_trial3	7867	4e/cf4e6c	31985824	skani (7867)	COMPLETED	0	2024-11-30 22:47:47.569	10.1s	0ms	52.1%	3.1 MB	5.4 MB	4.6 MB	819 B	0.0	3.1
skani_8thread/D5_skani_8thread_trial3/trace.txt	D5_skani_8thread_trial3	7869	3b/eb0f6c	31985826	skani (7869)	COMPLETED	0	2024-11-30 22:47:47.652	10s	0ms	27.0%	3 MB	5.4 MB	4.1 MB	818 B	0.0	3.0
skani_8thread/D5_skani_8thread_trial3/trace.txt	D5_skani_8thread_trial3	7868	11/3235d6	31985825	skani (7868)	COMPLETED	0	2024-11-30 22:47:47.593	10.1s	0ms	63.3%	3.1 MB	5.4 MB	4.6 MB	818 B	0.0	3.1
skani_8thread/D5_skani_8thread_trial3/trace.txt	D5_skani_8thread_trial3	7871	fb/1eb37b	31985828	skani (7871)	COMPLETED	0	2024-11-30 22:47:47.706	10s	0ms	55.3%	3.1 MB	5.4 MB	5.9 MB	818 B	0.0	3.1
skani_8thread/D5_skani_8thread_trial3/trace.txt	D5_skani_8thread_trial3	7872	86/22555d	31985829	skani (7872)	COMPLETED	0	2024-11-30 22:47:47.726	10s	0ms	37.2%	3 MB	5.4 MB	4 MB	818 B	0.0	3.0
skani_8thread/D5_skani_8thread_trial3/trace.txt	D5_skani_8thread_trial3	7873	5c/ad3d01	31985830	skani (7873)	COMPLETED	0	2024-11-30 22:47:47.747	10s	0ms	46.8%	3.1 MB	5.4 MB	5.1 MB	817 B	0.0	3.1
skani_8thread/D5_skani_8thread_trial3/trace.txt	D5_skani_8thread_trial3	7863	24/be4ac8	31985820	skani (7863)	COMPLETED	0	2024-11-30 22:47:47.467	10.1s	0ms	52.8%	3 MB	5.4 MB	4.5 MB	819 B	0.0	3.0
skani_8thread/D5_skani_8thread_trial3/trace.txt	D5_skani_8thread_trial3	7859	b3/039604	31985816	skani (7859)	COMPLETED	0	2024-11-30 22:47:47.352	10.2s	0ms	35.1%	3.1 MB	5.4 MB	4.1 MB	818 B	0.0	3.1
skani_8thread/D5_skani_8thread_trial3/trace.txt	D5_skani_8thread_trial3	7878	7a/05a7f4	31985835	skani (7878)	COMPLETED	0	2024-11-30 22:47:47.904	9.8s	0ms	26.0%	3 MB	5.4 MB	6.2 MB	820 B	0.0	3.0
skani_8thread/D5_skani_8thread_trial3/trace.txt	D5_skani_8thread_trial3	7877	dc/5d15d9	31985834	skani (7877)	COMPLETED	0	2024-11-30 22:47:47.829	9.9s	0ms	54.1%	3.1 MB	5.4 MB	4.9 MB	820 B	0.0	3.1
skani_8thread/D5_skani_8thread_trial3/trace.txt	D5_skani_8thread_trial3	7879	5b/c96730	31985837	skani (7879)	COMPLETED	0	2024-11-30 22:47:47.964	9.8s	0ms	33.4%	3.1 MB	5.4 MB	6.5 MB	818 B	0.0	3.1
skani_8thread/D5_skani_8thread_trial3/trace.txt	D5_skani_8thread_trial3	7887	ec/ae11c4	31985844	skani (7887)	COMPLETED	0	2024-11-30 22:47:48.183	9.6s	0ms	60.9%	3.1 MB	5.4 MB	6.3 MB	819 B	0.0	3.1
skani_8thread/D5_skani_8thread_trial3/trace.txt	D5_skani_8thread_trial3	7814	03/2e5085	31985771	skani (7814)	COMPLETED	0	2024-11-30 22:47:37.639	24.7s	0ms	55.1%	3 MB	5.4 MB	6.3 MB	820 B	0.0	3.0
skani_8thread/D5_skani_8thread_trial3/trace.txt	D5_skani_8thread_trial3	7813	7a/0c07ec	31985770	skani (7813)	COMPLETED	0	2024-11-30 22:47:37.618	24.7s	0ms	60.3%	3 MB	5.4 MB	5 MB	819 B	0.0	3.0
skani_8thread/D5_skani_8thread_trial3/trace.txt	D5_skani_8thread_trial3	7816	7f/b72b0b	31985773	skani (7816)	COMPLETED	0	2024-11-30 22:47:37.679	24.7s	0ms	44.0%	3 MB	5.4 MB	7.5 MB	818 B	0.0	3.0
skani_8thread/D5_skani_8thread_trial3/trace.txt	D5_skani_8thread_trial3	7815	40/7814b7	31985772	skani (7815)	COMPLETED	0	2024-11-30 22:47:37.659	24.7s	0ms	34.0%	3.1 MB	5.4 MB	5.1 MB	819 B	0.0	3.1
skani_8thread/D5_skani_8thread_trial3/trace.txt	D5_skani_8thread_trial3	7823	bf/b82e96	31985780	skani (7823)	COMPLETED	0	2024-11-30 22:47:37.834	24.6s	0ms	33.3%	3 MB	5.4 MB	6.8 MB	819 B	0.0	3.0
skani_8thread/D5_skani_8thread_trial3/trace.txt	D5_skani_8thread_trial3	7848	81/a37f25	31985788	skani (7848)	COMPLETED	0	2024-11-30 22:47:42.220	20.2s	0ms	62.5%	3.1 MB	5.4 MB	6.8 MB	819 B	0.0	3.1
skani_8thread/D5_skani_8thread_trial3/trace.txt	D5_skani_8thread_trial3	7831	2e/4dd104	31985790	skani (7831)	COMPLETED	0	2024-11-30 22:47:42.345	20.1s	0ms	32.8%	3.1 MB	5.4 MB	5.3 MB	819 B	0.0	3.1
skani_8thread/D5_skani_8thread_trial3/trace.txt	D5_skani_8thread_trial3	7832	4d/edc9c8	31985789	skani (7832)	COMPLETED	0	2024-11-30 22:47:42.326	20.1s	0ms	31.1%	3.1 MB	5.4 MB	3.5 MB	818 B	0.0	3.1
skani_8thread/D5_skani_8thread_trial3/trace.txt	D5_skani_8thread_trial3	7833	b2/ecd3ec	31985791	skani (7833)	COMPLETED	0	2024-11-30 22:47:42.387	20.1s	0ms	29.7%	3 MB	5.4 MB	8.3 MB	819 B	0.0	3.0
skani_8thread/D5_skani_8thread_trial3/trace.txt	D5_skani_8thread_trial3	7835	ca/a9a60c	31985793	skani (7835)	COMPLETED	0	2024-11-30 22:47:42.439	20s	0ms	66.4%	3 MB	5.4 MB	5.3 MB	819 B	0.0	3.0
skani_8thread/D5_skani_8thread_trial3/trace.txt	D5_skani_8thread_trial3	7836	f3/24cf64	31985794	skani (7836)	COMPLETED	0	2024-11-30 22:47:42.459	20s	1s	50.6%	3 MB	5.4 MB	5.4 MB	819 B	1.0	3.0
skani_8thread/D5_skani_8thread_trial3/trace.txt	D5_skani_8thread_trial3	7834	0d/22be8a	31985792	skani (7834)	COMPLETED	0	2024-11-30 22:47:42.418	20s	0ms	41.8%	3 MB	5.4 MB	4.4 MB	818 B	0.0	3.0
skani_8thread/D5_skani_8thread_trial3/trace.txt	D5_skani_8thread_trial3	7855	85/2f62d2	31985795	skani (7855)	COMPLETED	0	2024-11-30 22:47:42.487	20s	1s	47.9%	3.1 MB	5.4 MB	5.1 MB	820 B	1.0	3.1
skani_8thread/D5_skani_8thread_trial3/trace.txt	D5_skani_8thread_trial3	7837	8a/b317a6	31985796	skani (7837)	COMPLETED	0	2024-11-30 22:47:42.532	20s	0ms	45.2%	6 MB	603.8 MB	4.1 MB	819 B	0.0	6.0
skani_8thread/D5_skani_8thread_trial3/trace.txt	D5_skani_8thread_trial3	7857	28/d5a2af	31985797	skani (7857)	COMPLETED	0	2024-11-30 22:47:42.558	20s	0ms	61.7%	3 MB	5.4 MB	4.9 MB	819 B	0.0	3.0
skani_8thread/D5_skani_8thread_trial3/trace.txt	D5_skani_8thread_trial3	7858	b7/c23ed9	31985798	skani (7858)	COMPLETED	0	2024-11-30 22:47:42.593	20s	0ms	54.0%	3.1 MB	5.4 MB	7.6 MB	819 B	0.0	3.1
skani_8thread/D5_skani_8thread_trial3/trace.txt	D5_skani_8thread_trial3	7838	19/306a06	31985799	skani (7838)	COMPLETED	0	2024-11-30 22:47:42.616	20s	0ms	71.4%	3 MB	5.4 MB	4.2 MB	820 B	0.0	3.0
skani_8thread/D5_skani_8thread_trial3/trace.txt	D5_skani_8thread_trial3	7840	c6/eb65c4	31985802	skani (7840)	COMPLETED	0	2024-11-30 22:47:42.704	19.9s	0ms	37.3%	3 MB	5.4 MB	7.3 MB	818 B	0.0	3.0
skani_8thread/D5_skani_8thread_trial3/trace.txt	D5_skani_8thread_trial3	7842	d5/e5c0e3	31985803	skani (7842)	COMPLETED	0	2024-11-30 22:47:42.733	19.9s	0ms	46.9%	3.1 MB	5.4 MB	5.6 MB	816 B	0.0	3.1
skani_8thread/D5_skani_8thread_trial3/trace.txt	D5_skani_8thread_trial3	7844	f8/5f6417	31985804	skani (7844)	COMPLETED	0	2024-11-30 22:47:42.759	19.9s	0ms	30.1%	3.1 MB	5.4 MB	4.6 MB	818 B	0.0	3.1
skani_8thread/D5_skani_8thread_trial3/trace.txt	D5_skani_8thread_trial3	7846	b8/26cda9	31985807	skani (7846)	COMPLETED	0	2024-11-30 22:47:42.827	19.8s	1s	60.3%	5.7 MB	603.8 MB	8.2 MB	819 B	1.0	5.7
skani_8thread/D5_skani_8thread_trial3/trace.txt	D5_skani_8thread_trial3	7843	2f/e333b7	31985805	skani (7843)	COMPLETED	0	2024-11-30 22:47:42.777	19.9s	0ms	50.3%	3 MB	5.4 MB	8 MB	818 B	0.0	3.0
skani_8thread/D5_skani_8thread_trial3/trace.txt	D5_skani_8thread_trial3	7845	a7/9238c6	31985806	skani (7845)	COMPLETED	0	2024-11-30 22:47:42.808	19.9s	0ms	26.6%	3.1 MB	5.4 MB	6.3 MB	819 B	0.0	3.1
skani_8thread/D5_skani_8thread_trial3/trace.txt	D5_skani_8thread_trial3	7847	fb/748769	31985808	skani (7847)	COMPLETED	0	2024-11-30 22:47:42.852	19.8s	1s	74.0%	6 MB	539.8 MB	7.1 MB	819 B	1.0	6.0
skani_8thread/D5_skani_8thread_trial3/trace.txt	D5_skani_8thread_trial3	7853	46/329cf5	31985813	skani (7853)	COMPLETED	0	2024-11-30 22:47:47.248	15.5s	0ms	36.3%	3.1 MB	5.4 MB	6.1 MB	818 B	0.0	3.1
skani_8thread/D5_skani_8thread_trial3/trace.txt	D5_skani_8thread_trial3	7852	81/728baf	31985812	skani (7852)	COMPLETED	0	2024-11-30 22:47:47.226	15.5s	0ms	36.2%	3 MB	5.4 MB	7.2 MB	819 B	0.0	3.0
skani_8thread/D5_skani_8thread_trial3/trace.txt	D5_skani_8thread_trial3	7851	d4/4cda27	31985811	skani (7851)	COMPLETED	0	2024-11-30 22:47:42.998	19.7s	0ms	55.4%	3.1 MB	5.4 MB	4 MB	821 B	0.0	3.1
skani_8thread/D5_skani_8thread_trial3/trace.txt	D5_skani_8thread_trial3	7849	e6/b1f928	31985809	skani (7849)	COMPLETED	0	2024-11-30 22:47:42.905	19.8s	1s	63.9%	3 MB	5.4 MB	4.8 MB	819 B	1.0	3.0
skani_8thread/D5_skani_8thread_trial3/trace.txt	D5_skani_8thread_trial3	7854	20/6b2ac4	31985814	skani (7854)	COMPLETED	0	2024-11-30 22:47:47.309	15.5s	0ms	61.9%	3 MB	5.4 MB	4.2 MB	819 B	0.0	3.0
skani_8thread/D5_skani_8thread_trial3/trace.txt	D5_skani_8thread_trial3	7866	c6/745681	31985823	skani (7866)	COMPLETED	0	2024-11-30 22:47:47.541	15.4s	0ms	24.3%	3.1 MB	5.4 MB	4.6 MB	818 B	0.0	3.1
skani_8thread/D5_skani_8thread_trial3/trace.txt	D5_skani_8thread_trial3	7865	87/e604aa	31985822	skani (7865)	COMPLETED	0	2024-11-30 22:47:47.517	15.3s	0ms	20.2%	3.1 MB	5.4 MB	4 MB	819 B	0.0	3.1
skani_8thread/D5_skani_8thread_trial3/trace.txt	D5_skani_8thread_trial3	7870	78/4ee5dc	31985827	skani (7870)	COMPLETED	0	2024-11-30 22:47:47.687	15.4s	0ms	36.4%	3.1 MB	5.4 MB	4.4 MB	819 B	0.0	3.1
skani_8thread/D5_skani_8thread_trial3/trace.txt	D5_skani_8thread_trial3	7874	65/165439	31985831	skani (7874)	COMPLETED	0	2024-11-30 22:47:47.767	15.3s	0ms	47.3%	3.1 MB	5.4 MB	4.9 MB	818 B	0.0	3.1
skani_8thread/D5_skani_8thread_trial3/trace.txt	D5_skani_8thread_trial3	7875	7f/a1c568	31985833	skani (7875)	COMPLETED	0	2024-11-30 22:47:47.809	15.3s	0ms	33.6%	3.1 MB	5.4 MB	4.8 MB	817 B	0.0	3.1
skani_8thread/D5_skani_8thread_trial3/trace.txt	D5_skani_8thread_trial3	7880	57/5cb549	31985836	skani (7880)	COMPLETED	0	2024-11-30 22:47:47.936	15.2s	0ms	56.5%	3 MB	5.4 MB	6.2 MB	819 B	0.0	3.0
skani_8thread/D5_skani_8thread_trial3/trace.txt	D5_skani_8thread_trial3	7882	51/f0de2d	31985839	skani (7882)	COMPLETED	0	2024-11-30 22:47:48.072	15.1s	0ms	60.9%	3 MB	5.4 MB	5.7 MB	820 B	0.0	3.0
skani_8thread/D5_skani_8thread_trial3/trace.txt	D5_skani_8thread_trial3	7876	f8/9c3b02	31985832	skani (7876)	COMPLETED	0	2024-11-30 22:47:47.789	19.4s	0ms	43.6%	3.1 MB	5.4 MB	4.3 MB	819 B	0.0	3.1
skani_8thread/D5_skani_8thread_trial3/trace.txt	D5_skani_8thread_trial3	7884	46/6cf9f6	31985841	skani (7884)	COMPLETED	0	2024-11-30 22:47:48.117	19.1s	0ms	18.2%	3 MB	5.4 MB	6.7 MB	818 B	0.0	3.0
skani_8thread/D5_skani_8thread_trial3/trace.txt	D5_skani_8thread_trial3	7885	4c/e7e204	31985842	skani (7885)	COMPLETED	0	2024-11-30 22:47:48.139	19.1s	0ms	68.0%	3 MB	5.4 MB	4.5 MB	820 B	0.0	3.0
skani_8thread/D5_skani_8thread_trial3/trace.txt	D5_skani_8thread_trial3	7886	22/81aee0	31985843	skani (7886)	COMPLETED	0	2024-11-30 22:47:48.164	19s	0ms	51.7%	3 MB	5.4 MB	5.4 MB	820 B	0.0	3.0
skani_8thread/D5_skani_8thread_trial3/trace.txt	D5_skani_8thread_trial3	7890	6e/68ab04	31985846	skani (7890)	COMPLETED	0	2024-11-30 22:47:48.223	19s	1s	81.6%	3 MB	5.4 MB	5.1 MB	819 B	1.0	3.0
skani_8thread/D5_skani_8thread_trial3/trace.txt	D5_skani_8thread_trial3	7901	f0/12e04f	31985858	skani (7901)	COMPLETED	0	2024-11-30 22:47:52.351	14.9s	0ms	54.9%	3.1 MB	5.4 MB	4.1 MB	820 B	0.0	3.1
skani_8thread/D5_skani_8thread_trial3/trace.txt	D5_skani_8thread_trial3	7900	d8/eef347	31985857	skani (7900)	COMPLETED	0	2024-11-30 22:47:52.327	14.9s	0ms	42.6%	3 MB	5.4 MB	4.9 MB	820 B	0.0	3.0
skani_8thread/D5_skani_8thread_trial3/trace.txt	D5_skani_8thread_trial3	7899	bf/59c2c1	31985856	skani (7899)	COMPLETED	0	2024-11-30 22:47:52.260	15s	0ms	41.5%	3 MB	5.4 MB	4.4 MB	820 B	0.0	3.0
skani_8thread/D5_skani_8thread_trial3/trace.txt	D5_skani_8thread_trial3	7891	3a/8b4bff	31985847	skani (7891)	COMPLETED	0	2024-11-30 22:47:48.245	19s	1s	33.8%	3 MB	5.4 MB	4.3 MB	820 B	1.0	3.0
skani_8thread/D5_skani_8thread_trial3/trace.txt	D5_skani_8thread_trial3	7881	71/902dfb	31985838	skani (7881)	COMPLETED	0	2024-11-30 22:47:48.052	24.1s	0ms	47.9%	3.1 MB	5.4 MB	6.8 MB	819 B	0.0	3.1
skani_8thread/D5_skani_8thread_trial3/trace.txt	D5_skani_8thread_trial3	7883	1d/6b880a	31985840	skani (7883)	COMPLETED	0	2024-11-30 22:47:48.094	24.1s	0ms	52.8%	3.1 MB	5.4 MB	6 MB	819 B	0.0	3.1
skani_8thread/D5_skani_8thread_trial3/trace.txt	D5_skani_8thread_trial3	7889	5d/e2c81a	31985845	skani (7889)	COMPLETED	0	2024-11-30 22:47:48.204	24.2s	1s	59.9%	3.1 MB	5.4 MB	3.5 MB	819 B	1.0	3.1
skani_8thread/D5_skani_8thread_trial3/trace.txt	D5_skani_8thread_trial3	7888	74/eb9d29	31985848	skani (7888)	COMPLETED	0	2024-11-30 22:47:48.263	24.1s	0ms	50.5%	3 MB	5.4 MB	4.6 MB	818 B	0.0	3.0
skani_8thread/D5_skani_8thread_trial3/trace.txt	D5_skani_8thread_trial3	7892	32/e87dc4	31985849	skani (7892)	COMPLETED	0	2024-11-30 22:47:48.285	24.1s	1s	62.5%	3.1 MB	5.4 MB	5.9 MB	819 B	1.0	3.1
skani_8thread/D5_skani_8thread_trial3/trace.txt	D5_skani_8thread_trial3	7895	58/6095ad	31985851	skani (7895)	COMPLETED	0	2024-11-30 22:47:48.333	24.1s	0ms	72.4%	3.1 MB	5.4 MB	6.4 MB	818 B	0.0	3.1
skani_8thread/D5_skani_8thread_trial3/trace.txt	D5_skani_8thread_trial3	7893	c1/6a94e6	31985850	skani (7893)	COMPLETED	0	2024-11-30 22:47:48.311	24.1s	1s	28.9%	3 MB	5.4 MB	3.9 MB	819 B	1.0	3.0
skani_8thread/D5_skani_8thread_trial3/trace.txt	D5_skani_8thread_trial3	7898	eb/c59fae	31985855	skani (7898)	COMPLETED	0	2024-11-30 22:47:52.227	20.3s	0ms	57.9%	3 MB	5.4 MB	8.3 MB	820 B	0.0	3.0
skani_8thread/D5_skani_8thread_trial3/trace.txt	D5_skani_8thread_trial3	7896	36/0b3975	31985853	skani (7896)	COMPLETED	0	2024-11-30 22:47:48.384	24.1s	0ms	50.9%	3.1 MB	5.4 MB	7.4 MB	820 B	0.0	3.1
skani_8thread/D5_skani_8thread_trial3/trace.txt	D5_skani_8thread_trial3	7894	74/88c998	31985852	skani (7894)	COMPLETED	0	2024-11-30 22:47:48.358	24.2s	0ms	52.8%	3.1 MB	5.4 MB	4.5 MB	820 B	0.0	3.1
skani_8thread/D5_skani_8thread_trial3/trace.txt	D5_skani_8thread_trial3	7897	41/fd41c3	31985854	skani (7897)	COMPLETED	0	2024-11-30 22:47:52.206	20.3s	0ms	51.9%	3.1 MB	5.4 MB	5.2 MB	820 B	0.0	3.1
skani_8thread/D1_skani_8thread_trial3/trace.txt	D1_skani_8thread_trial3	28	7e/019583	31944230	skani (28)	COMPLETED	0	2024-11-30 19:58:20.967	9.3s	0ms	72.1%	3.2 MB	5.4 MB	6.9 MB	822 B	0.0	3.2
skani_8thread/D1_skani_8thread_trial3/trace.txt	D1_skani_8thread_trial3	14	7f/93d227	31944237	skani (14)	COMPLETED	0	2024-11-30 19:58:21.161	9.2s	0ms	97.4%	3.1 MB	5.4 MB	10.1 MB	816 B	0.0	3.1
skani_8thread/D1_skani_8thread_trial3/trace.txt	D1_skani_8thread_trial3	16	12/97c1dd	31944232	skani (16)	COMPLETED	0	2024-11-30 19:58:21.031	9.2s	0ms	67.9%	10.9 MB	603.9 MB	6.2 MB	833 B	0.0	10.9
skani_8thread/D1_skani_8thread_trial3/trace.txt	D1_skani_8thread_trial3	26	ab/72fd66	31944233	skani (26)	COMPLETED	0	2024-11-30 19:58:21.060	9.2s	1s	84.4%	3.2 MB	5.4 MB	10.5 MB	811 B	1.0	3.2
skani_8thread/D1_skani_8thread_trial3/trace.txt	D1_skani_8thread_trial3	19	22/bb1f21	31944231	skani (19)	COMPLETED	0	2024-11-30 19:58:21.005	9.3s	0ms	77.7%	3.1 MB	5.4 MB	9.6 MB	1.1 KB	0.0	3.1
skani_8thread/D1_skani_8thread_trial3/trace.txt	D1_skani_8thread_trial3	18	b5/9e6988	31944234	skani (18)	COMPLETED	0	2024-11-30 19:58:21.085	9.2s	1s	69.7%	3.1 MB	5.4 MB	7.4 MB	816 B	1.0	3.1
skani_8thread/D1_skani_8thread_trial3/trace.txt	D1_skani_8thread_trial3	3	91/cba1f0	31944236	skani (3)	COMPLETED	0	2024-11-30 19:58:21.135	9.2s	0ms	71.4%	3.1 MB	5.4 MB	8.7 MB	820 B	0.0	3.1
skani_8thread/D1_skani_8thread_trial3/trace.txt	D1_skani_8thread_trial3	20	29/0fd7c8	31944235	skani (20)	COMPLETED	0	2024-11-30 19:58:21.111	9.2s	0ms	91.8%	3.1 MB	5.4 MB	8.1 MB	828 B	0.0	3.1
skani_8thread/D1_skani_8thread_trial3/trace.txt	D1_skani_8thread_trial3	15	cc/918040	31944238	skani (15)	COMPLETED	0	2024-11-30 19:58:21.187	9.1s	1s	78.2%	11.4 MB	603.9 MB	6.4 MB	829 B	1.0	11.4
skani_8thread/D1_skani_8thread_trial3/trace.txt	D1_skani_8thread_trial3	25	08/422d54	31944239	skani (25)	COMPLETED	0	2024-11-30 19:58:21.217	9.1s	0ms	79.7%	3.1 MB	5.4 MB	11.8 MB	837 B	0.0	3.1
skani_8thread/D1_skani_8thread_trial3/trace.txt	D1_skani_8thread_trial3	4	ac/3dcbb9	31944241	skani (4)	COMPLETED	0	2024-11-30 19:58:21.273	9.1s	1s	68.5%	7 MB	540.4 MB	7.6 MB	834 B	1.0	7.0
skani_8thread/D1_skani_8thread_trial3/trace.txt	D1_skani_8thread_trial3	8	d4/45c402	31944240	skani (8)	COMPLETED	0	2024-11-30 19:58:21.242	9.1s	0ms	54.8%	3.1 MB	5.4 MB	6.4 MB	823 B	0.0	3.1
skani_8thread/D1_skani_8thread_trial3/trace.txt	D1_skani_8thread_trial3	27	f8/9ea44f	31944242	skani (27)	COMPLETED	0	2024-11-30 19:58:21.320	9s	0ms	89.2%	8.6 MB	603.9 MB	9.2 MB	834 B	0.0	8.6
skani_8thread/D1_skani_8thread_trial3/trace.txt	D1_skani_8thread_trial3	1	25/fecca9	31944244	skani (1)	COMPLETED	0	2024-11-30 19:58:21.380	9s	0ms	94.0%	3.2 MB	5.4 MB	7.1 MB	832 B	0.0	3.2
skani_8thread/D1_skani_8thread_trial3/trace.txt	D1_skani_8thread_trial3	13	f5/343784	31944243	skani (13)	COMPLETED	0	2024-11-30 19:58:21.352	9s	1s	87.4%	3.1 MB	5.4 MB	9.7 MB	827 B	1.0	3.1
skani_8thread/D1_skani_8thread_trial3/trace.txt	D1_skani_8thread_trial3	12	04/5029a2	31944245	skani (12)	COMPLETED	0	2024-11-30 19:58:21.411	9s	0ms	74.5%	3.1 MB	5.4 MB	6.5 MB	813 B	0.0	3.1
skani_8thread/D1_skani_8thread_trial3/trace.txt	D1_skani_8thread_trial3	2	9f/e21b72	31944249	skani (2)	COMPLETED	0	2024-11-30 19:58:21.518	13.7s	0ms	82.1%	3.1 MB	5.4 MB	9.1 MB	833 B	0.0	3.1
skani_8thread/D1_skani_8thread_trial3/trace.txt	D1_skani_8thread_trial3	33	e4/b36008	31944264	skani (33)	COMPLETED	0	2024-11-30 19:58:21.887	13.4s	0ms	77.1%	3.1 MB	5.4 MB	6.3 MB	850 B	0.0	3.1
skani_8thread/D1_skani_8thread_trial3/trace.txt	D1_skani_8thread_trial3	92	7e/6d6ee5	31944301	skani (92)	COMPLETED	0	2024-11-30 19:58:22.659	12.7s	0ms	83.0%	3.1 MB	5.4 MB	7.4 MB	848 B	0.0	3.1
skani_8thread/D1_skani_8thread_trial3/trace.txt	D1_skani_8thread_trial3	17	2c/a7309c	31944250	skani (17)	COMPLETED	0	2024-11-30 19:58:21.546	18.7s	0ms	62.1%	3.1 MB	5.4 MB	9.3 MB	832 B	0.0	3.1
skani_8thread/D1_skani_8thread_trial3/trace.txt	D1_skani_8thread_trial3	29	77/92a4e2	31944259	skani (29)	COMPLETED	0	2024-11-30 19:58:21.771	18.5s	0ms	87.6%	5.8 MB	603.9 MB	9.8 MB	843 B	0.0	5.8
skani_8thread/D1_skani_8thread_trial3/trace.txt	D1_skani_8thread_trial3	35	9f/452c2d	31944261	skani (35)	COMPLETED	0	2024-11-30 19:58:21.815	18.5s	0ms	67.2%	7.5 MB	603.9 MB	7.9 MB	829 B	0.0	7.5
skani_8thread/D1_skani_8thread_trial3/trace.txt	D1_skani_8thread_trial3	34	6c/ffe39d	31944265	skani (34)	COMPLETED	0	2024-11-30 19:58:21.924	18.4s	0ms	77.4%	3.1 MB	5.4 MB	13.4 MB	820 B	0.0	3.1
skani_8thread/D1_skani_8thread_trial3/trace.txt	D1_skani_8thread_trial3	36	5a/ae1aad	31944266	skani (36)	COMPLETED	0	2024-11-30 19:58:21.947	18.4s	0ms	70.7%	6 MB	603.9 MB	7.5 MB	848 B	0.0	6.0
skani_8thread/D1_skani_8thread_trial3/trace.txt	D1_skani_8thread_trial3	38	16/88e5dd	31944267	skani (38)	COMPLETED	0	2024-11-30 19:58:21.968	18.4s	0ms	91.6%	3.1 MB	5.4 MB	4.9 MB	821 B	0.0	3.1
skani_8thread/D1_skani_8thread_trial3/trace.txt	D1_skani_8thread_trial3	48	f5/f82c26	31944268	skani (48)	COMPLETED	0	2024-11-30 19:58:21.991	18.4s	0ms	78.0%	5.8 MB	603.9 MB	8.4 MB	827 B	0.0	5.8
skani_8thread/D1_skani_8thread_trial3/trace.txt	D1_skani_8thread_trial3	40	c2/449db1	31944270	skani (40)	COMPLETED	0	2024-11-30 19:58:22.050	18.3s	0ms	91.2%	5.9 MB	603.9 MB	9.4 MB	823 B	0.0	5.9
skani_8thread/D1_skani_8thread_trial3/trace.txt	D1_skani_8thread_trial3	32	8e/ea3d91	31944263	skani (32)	COMPLETED	0	2024-11-30 19:58:21.859	18.5s	0ms	79.2%	5.7 MB	603.9 MB	6.3 MB	829 B	0.0	5.7
skani_8thread/D1_skani_8thread_trial3/trace.txt	D1_skani_8thread_trial3	60	76/35fbea	31944273	skani (60)	COMPLETED	0	2024-11-30 19:58:22.120	18.3s	0ms	67.6%	5.8 MB	603.9 MB	6.4 MB	839 B	0.0	5.8
skani_8thread/D1_skani_8thread_trial3/trace.txt	D1_skani_8thread_trial3	44	74/8e2e7c	31944275	skani (44)	COMPLETED	0	2024-11-30 19:58:22.161	18.2s	0ms	77.3%	3.1 MB	5.4 MB	8.6 MB	832 B	0.0	3.1
skani_8thread/D1_skani_8thread_trial3/trace.txt	D1_skani_8thread_trial3	66	12/9a961f	31944277	skani (66)	COMPLETED	0	2024-11-30 19:58:22.198	18.2s	1s	59.1%	3.1 MB	5.4 MB	5.8 MB	833 B	1.0	3.1
skani_8thread/D1_skani_8thread_trial3/trace.txt	D1_skani_8thread_trial3	67	e4/1b873d	31944278	skani (67)	COMPLETED	0	2024-11-30 19:58:22.216	18.2s	0ms	78.9%	6 MB	603.9 MB	9.6 MB	825 B	0.0	6.0
skani_8thread/D1_skani_8thread_trial3/trace.txt	D1_skani_8thread_trial3	45	06/a8e368	31944279	skani (45)	COMPLETED	0	2024-11-30 19:58:22.235	18.2s	0ms	83.3%	5.9 MB	603.9 MB	8.5 MB	832 B	0.0	5.9
skani_8thread/D1_skani_8thread_trial3/trace.txt	D1_skani_8thread_trial3	76	29/276d0e	31944281	skani (76)	COMPLETED	0	2024-11-30 19:58:22.272	18.1s	0ms	86.0%	3.1 MB	5.4 MB	10.6 MB	859 B	0.0	3.1
skani_8thread/D1_skani_8thread_trial3/trace.txt	D1_skani_8thread_trial3	47	a8/30e019	31944283	skani (47)	COMPLETED	0	2024-11-30 19:58:22.313	18.1s	1s	71.7%	3.1 MB	5.4 MB	7.6 MB	830 B	1.0	3.1
skani_8thread/D1_skani_8thread_trial3/trace.txt	D1_skani_8thread_trial3	51	ad/063853	31944287	skani (51)	COMPLETED	0	2024-11-30 19:58:22.390	18s	0ms	96.1%	3.1 MB	5.4 MB	5.8 MB	808 B	0.0	3.1
skani_8thread/D1_skani_8thread_trial3/trace.txt	D1_skani_8thread_trial3	53	13/c4e0bf	31944294	skani (53)	COMPLETED	0	2024-11-30 19:58:22.528	17.9s	0ms	77.9%	3.1 MB	5.4 MB	6.3 MB	834 B	0.0	3.1
skani_8thread/D1_skani_8thread_trial3/trace.txt	D1_skani_8thread_trial3	54	a2/2b8d44	31944290	skani (54)	COMPLETED	0	2024-11-30 19:58:22.444	18s	1s	78.1%	3.1 MB	5.4 MB	6.4 MB	816 B	1.0	3.1
skani_8thread/D1_skani_8thread_trial3/trace.txt	D1_skani_8thread_trial3	57	fc/e1a4df	31944291	skani (57)	COMPLETED	0	2024-11-30 19:58:22.466	18s	1s	36.4%	3 MB	5.4 MB	7 MB	823 B	1.0	3.0
skani_8thread/D1_skani_8thread_trial3/trace.txt	D1_skani_8thread_trial3	65	b6/d1b908	31944297	skani (65)	COMPLETED	0	2024-11-30 19:58:22.584	17.9s	0ms	86.6%	3.1 MB	5.4 MB	7.1 MB	830 B	0.0	3.1
skani_8thread/D1_skani_8thread_trial3/trace.txt	D1_skani_8thread_trial3	61	3b/95b764	31944299	skani (61)	COMPLETED	0	2024-11-30 19:58:22.622	17.9s	0ms	35.6%	3.1 MB	5.4 MB	6.5 MB	876 B	0.0	3.1
skani_8thread/D1_skani_8thread_trial3/trace.txt	D1_skani_8thread_trial3	68	61/d3ac10	31944300	skani (68)	COMPLETED	0	2024-11-30 19:58:22.640	17.9s	0ms	69.2%	3.2 MB	5.4 MB	6.2 MB	840 B	0.0	3.2
skani_8thread/D1_skani_8thread_trial3/trace.txt	D1_skani_8thread_trial3	63	95/95e9ad	31944302	skani (63)	COMPLETED	0	2024-11-30 19:58:22.681	17.8s	0ms	72.5%	3.1 MB	5.4 MB	9.6 MB	818 B	0.0	3.1
skani_8thread/D1_skani_8thread_trial3/trace.txt	D1_skani_8thread_trial3	74	ef/4b8047	31944305	skani (74)	COMPLETED	0	2024-11-30 19:58:22.741	17.8s	0ms	56.3%	3.1 MB	5.4 MB	8.5 MB	838 B	0.0	3.1
skani_8thread/D1_skani_8thread_trial3/trace.txt	D1_skani_8thread_trial3	72	3a/002bb6	31944308	skani (72)	COMPLETED	0	2024-11-30 19:58:22.796	17.7s	0ms	56.6%	5.8 MB	603.9 MB	6.3 MB	825 B	0.0	5.8
skani_8thread/D1_skani_8thread_trial3/trace.txt	D1_skani_8thread_trial3	73	83/a21b29	31944309	skani (73)	COMPLETED	0	2024-11-30 19:58:22.815	17.7s	0ms	75.4%	5.8 MB	603.9 MB	11.4 MB	830 B	0.0	5.8
skani_8thread/D1_skani_8thread_trial3/trace.txt	D1_skani_8thread_trial3	86	52/9445fc	31944318	skani (86)	COMPLETED	0	2024-11-30 19:58:22.978	17.6s	0ms	88.4%	6.7 MB	603.9 MB	6.7 MB	862 B	0.0	6.7
skani_8thread/D1_skani_8thread_trial3/trace.txt	D1_skani_8thread_trial3	78	36/c9a91e	31944320	skani (78)	COMPLETED	0	2024-11-30 19:58:23.015	17.5s	0ms	77.1%	3.2 MB	5.4 MB	14.4 MB	870 B	0.0	3.2
skani_8thread/D1_skani_8thread_trial3/trace.txt	D1_skani_8thread_trial3	112	36/376ba7	31944321	skani (112)	COMPLETED	0	2024-11-30 19:58:23.035	17.5s	0ms	62.4%	5.9 MB	603.9 MB	8.2 MB	808 B	0.0	5.9
skani_8thread/D1_skani_8thread_trial3/trace.txt	D1_skani_8thread_trial3	113	45/1732b6	31944322	skani (113)	COMPLETED	0	2024-11-30 19:58:23.052	17.5s	1s	77.1%	3 MB	5.4 MB	11.7 MB	833 B	1.0	3.0
skani_8thread/D1_skani_8thread_trial3/trace.txt	D1_skani_8thread_trial3	87	b1/094c1b	31944326	skani (87)	COMPLETED	0	2024-11-30 19:58:23.129	17.5s	1s	81.7%	5.9 MB	603.9 MB	6.1 MB	884 B	1.0	5.9
skani_8thread/D1_skani_8thread_trial3/trace.txt	D1_skani_8thread_trial3	122	76/28cccb	31944328	skani (122)	COMPLETED	0	2024-11-30 19:58:23.168	17.4s	0ms	62.4%	5.8 MB	540 MB	6.8 MB	820 B	0.0	5.8
skani_8thread/D1_skani_8thread_trial3/trace.txt	D1_skani_8thread_trial3	21	94/5ac638	31944251	skani (21)	COMPLETED	0	2024-11-30 19:58:21.571	23.7s	0ms	72.9%	3.1 MB	5.4 MB	9.2 MB	833 B	0.0	3.1
skani_8thread/D1_skani_8thread_trial3/trace.txt	D1_skani_8thread_trial3	11	ca/6d7735	31944248	skani (11)	COMPLETED	0	2024-11-30 19:58:21.489	23.8s	0ms	75.0%	6.8 MB	603.9 MB	7.1 MB	833 B	0.0	6.8
skani_8thread/D1_skani_8thread_trial3/trace.txt	D1_skani_8thread_trial3	23	8a/41c2b0	31944252	skani (23)	COMPLETED	0	2024-11-30 19:58:21.595	23.7s	0ms	73.1%	5.9 MB	540 MB	7.2 MB	803 B	0.0	5.9
skani_8thread/D1_skani_8thread_trial3/trace.txt	D1_skani_8thread_trial3	5	14/62f945	31944247	skani (5)	COMPLETED	0	2024-11-30 19:58:21.462	23.8s	0ms	76.3%	3.1 MB	5.4 MB	8.2 MB	813 B	0.0	3.1
skani_8thread/D1_skani_8thread_trial3/trace.txt	D1_skani_8thread_trial3	22	76/d83e5a	31944246	skani (22)	COMPLETED	0	2024-11-30 19:58:21.438	23.8s	0ms	90.9%	8 MB	603.9 MB	8 MB	828 B	0.0	8.0
skani_8thread/D1_skani_8thread_trial3/trace.txt	D1_skani_8thread_trial3	6	f5/4240ff	31944253	skani (6)	COMPLETED	0	2024-11-30 19:58:21.627	23.7s	0ms	64.0%	3.1 MB	5.4 MB	14.7 MB	835 B	0.0	3.1
skani_8thread/D1_skani_8thread_trial3/trace.txt	D1_skani_8thread_trial3	7	6f/b68f45	31944254	skani (7)	COMPLETED	0	2024-11-30 19:58:21.652	23.6s	0ms	70.5%	5.9 MB	603.9 MB	10.7 MB	845 B	0.0	5.9
skani_8thread/D1_skani_8thread_trial3/trace.txt	D1_skani_8thread_trial3	24	e8/e4166c	31944255	skani (24)	COMPLETED	0	2024-11-30 19:58:21.676	23.6s	0ms	66.6%	3.1 MB	5.4 MB	8.6 MB	830 B	0.0	3.1
skani_8thread/D1_skani_8thread_trial3/trace.txt	D1_skani_8thread_trial3	10	ca/0da396	31944256	skani (10)	COMPLETED	0	2024-11-30 19:58:21.700	23.6s	0ms	76.3%	6.7 MB	603.9 MB	8.6 MB	837 B	0.0	6.7
skani_8thread/D1_skani_8thread_trial3/trace.txt	D1_skani_8thread_trial3	9	aa/317d8e	31944257	skani (9)	COMPLETED	0	2024-11-30 19:58:21.722	23.6s	0ms	87.6%	9.2 MB	603.8 MB	5.4 MB	816 B	0.0	9.2
skani_8thread/D1_skani_8thread_trial3/trace.txt	D1_skani_8thread_trial3	31	b3/acebb2	31944258	skani (31)	COMPLETED	0	2024-11-30 19:58:21.745	23.6s	0ms	83.0%	7.4 MB	603.9 MB	10 MB	837 B	0.0	7.4
skani_8thread/D1_skani_8thread_trial3/trace.txt	D1_skani_8thread_trial3	30	a3/b092f4	31944260	skani (30)	COMPLETED	0	2024-11-30 19:58:21.795	23.5s	1s	81.7%	8.7 MB	603.9 MB	7.3 MB	832 B	1.0	8.7
skani_8thread/D1_skani_8thread_trial3/trace.txt	D1_skani_8thread_trial3	39	b4/c41f23	31944269	skani (39)	COMPLETED	0	2024-11-30 19:58:22.021	23.3s	0ms	79.0%	3.1 MB	5.4 MB	9.6 MB	821 B	0.0	3.1
skani_8thread/D1_skani_8thread_trial3/trace.txt	D1_skani_8thread_trial3	41	34/cd47ad	31944271	skani (41)	COMPLETED	0	2024-11-30 19:58:22.072	23.3s	0ms	80.7%	3.1 MB	5.4 MB	8.1 MB	831 B	0.0	3.1
skani_8thread/D1_skani_8thread_trial3/trace.txt	D1_skani_8thread_trial3	37	b5/b037cf	31944262	skani (37)	COMPLETED	0	2024-11-30 19:58:21.837	23.5s	0ms	73.3%	5.9 MB	603.9 MB	9.4 MB	816 B	0.0	5.9
skani_8thread/D1_skani_8thread_trial3/trace.txt	D1_skani_8thread_trial3	43	d1/59df0b	31944276	skani (43)	COMPLETED	0	2024-11-30 19:58:22.180	23.2s	0ms	67.1%	5.8 MB	540 MB	6.5 MB	823 B	0.0	5.8
skani_8thread/D1_skani_8thread_trial3/trace.txt	D1_skani_8thread_trial3	49	43/2cc3fe	31944280	skani (49)	COMPLETED	0	2024-11-30 19:58:22.253	23.1s	0ms	90.0%	8.6 MB	603.9 MB	7.3 MB	828 B	0.0	8.6
skani_8thread/D1_skani_8thread_trial3/trace.txt	D1_skani_8thread_trial3	42	0a/055225	31944272	skani (42)	COMPLETED	0	2024-11-30 19:58:22.098	23.3s	0ms	93.8%	5.9 MB	603.9 MB	9.1 MB	810 B	0.0	5.9
skani_8thread/D1_skani_8thread_trial3/trace.txt	D1_skani_8thread_trial3	50	bd/f4eaec	31944282	skani (50)	COMPLETED	0	2024-11-30 19:58:22.291	23.1s	0ms	74.7%	10.3 MB	603.9 MB	4.9 MB	832 B	0.0	10.3
skani_8thread/D1_skani_8thread_trial3/trace.txt	D1_skani_8thread_trial3	46	de/c60ccc	31944274	skani (46)	COMPLETED	0	2024-11-30 19:58:22.141	23.2s	0ms	73.5%	6 MB	603.9 MB	7.5 MB	829 B	0.0	6.0
skani_8thread/D1_skani_8thread_trial3/trace.txt	D1_skani_8thread_trial3	71	43/bea725	31944284	skani (71)	COMPLETED	0	2024-11-30 19:58:22.333	23.1s	0ms	81.9%	5.8 MB	540 MB	6.5 MB	826 B	0.0	5.8
skani_8thread/D1_skani_8thread_trial3/trace.txt	D1_skani_8thread_trial3	55	47/c7adc9	31944285	skani (55)	COMPLETED	0	2024-11-30 19:58:22.352	23.1s	0ms	83.3%	3.1 MB	5.4 MB	7.8 MB	822 B	0.0	3.1
skani_8thread/D1_skani_8thread_trial3/trace.txt	D1_skani_8thread_trial3	52	60/a2bb30	31944286	skani (52)	COMPLETED	0	2024-11-30 19:58:22.370	23.1s	0ms	69.3%	5.9 MB	603.9 MB	6.3 MB	868 B	0.0	5.9
skani_8thread/D1_skani_8thread_trial3/trace.txt	D1_skani_8thread_trial3	62	ee/1cf4bf	31944288	skani (62)	COMPLETED	0	2024-11-30 19:58:22.408	23s	0ms	66.0%	3.1 MB	5.4 MB	9.3 MB	822 B	0.0	3.1
skani_8thread/D1_skani_8thread_trial3/trace.txt	D1_skani_8thread_trial3	56	96/6b8dac	31944289	skani (56)	COMPLETED	0	2024-11-30 19:58:22.426	23s	0ms	83.3%	3.2 MB	5.4 MB	7.7 MB	811 B	0.0	3.2
skani_8thread/D1_skani_8thread_trial3/trace.txt	D1_skani_8thread_trial3	58	3f/83ac0e	31944292	skani (58)	COMPLETED	0	2024-11-30 19:58:22.484	23s	0ms	77.9%	5.9 MB	603.9 MB	6.8 MB	817 B	0.0	5.9
skani_8thread/D1_skani_8thread_trial3/trace.txt	D1_skani_8thread_trial3	59	b6/87daaa	31944293	skani (59)	COMPLETED	0	2024-11-30 19:58:22.508	22.9s	0ms	81.9%	3.1 MB	5.4 MB	6.4 MB	837 B	0.0	3.1
skani_8thread/D1_skani_8thread_trial3/trace.txt	D1_skani_8thread_trial3	89	b3/908000	31944295	skani (89)	COMPLETED	0	2024-11-30 19:58:22.546	22.9s	0ms	76.7%	3.1 MB	5.4 MB	8.2 MB	828 B	0.0	3.1
skani_8thread/D1_skani_8thread_trial3/trace.txt	D1_skani_8thread_trial3	70	bc/c811d2	31944296	skani (70)	COMPLETED	0	2024-11-30 19:58:22.565	22.9s	0ms	74.3%	3.2 MB	5.4 MB	7.8 MB	816 B	0.0	3.2
skani_8thread/D1_skani_8thread_trial3/trace.txt	D1_skani_8thread_trial3	69	40/884c69	31944298	skani (69)	COMPLETED	0	2024-11-30 19:58:22.603	22.9s	0ms	85.2%	5.9 MB	603.9 MB	12.8 MB	828 B	0.0	5.9
skani_8thread/D1_skani_8thread_trial3/trace.txt	D1_skani_8thread_trial3	93	fc/1ca315	31944303	skani (93)	COMPLETED	0	2024-11-30 19:58:22.700	22.8s	0ms	74.5%	3.2 MB	5.4 MB	7.3 MB	840 B	0.0	3.2
skani_8thread/D1_skani_8thread_trial3/trace.txt	D1_skani_8thread_trial3	100	5a/2a913e	31944304	skani (100)	COMPLETED	0	2024-11-30 19:58:22.719	22.8s	0ms	82.9%	6 MB	603.9 MB	6.4 MB	819 B	0.0	6.0
skani_8thread/D1_skani_8thread_trial3/trace.txt	D1_skani_8thread_trial3	77	c3/0f0b47	31944306	skani (77)	COMPLETED	0	2024-11-30 19:58:22.759	22.7s	0ms	88.5%	6 MB	603.9 MB	8.3 MB	840 B	0.0	6.0
skani_8thread/D1_skani_8thread_trial3/trace.txt	D1_skani_8thread_trial3	64	39/15fe57	31944307	skani (64)	COMPLETED	0	2024-11-30 19:58:22.777	22.7s	0ms	60.9%	3.1 MB	5.4 MB	7.5 MB	895 B	0.0	3.1
skani_8thread/D1_skani_8thread_trial3/trace.txt	D1_skani_8thread_trial3	79	b9/a46a82	31944310	skani (79)	COMPLETED	0	2024-11-30 19:58:22.833	22.7s	0ms	75.7%	9.9 MB	603.9 MB	8.4 MB	831 B	0.0	9.9
skani_8thread/D1_skani_8thread_trial3/trace.txt	D1_skani_8thread_trial3	80	ae/06b48b	31944311	skani (80)	COMPLETED	0	2024-11-30 19:58:22.851	22.7s	0ms	71.8%	11.7 MB	545.8 MB	5.1 MB	833 B	0.0	11.7
skani_8thread/D1_skani_8thread_trial3/trace.txt	D1_skani_8thread_trial3	82	7a/51f836	31944312	skani (82)	COMPLETED	0	2024-11-30 19:58:22.869	22.7s	0ms	67.0%	6 MB	603.9 MB	11 MB	811 B	0.0	6.0
skani_8thread/D1_skani_8thread_trial3/trace.txt	D1_skani_8thread_trial3	75	86/31184f	31944313	skani (75)	COMPLETED	0	2024-11-30 19:58:22.888	22.6s	0ms	57.7%	3.1 MB	5.4 MB	6.5 MB	834 B	0.0	3.1
skani_8thread/D1_skani_8thread_trial3/trace.txt	D1_skani_8thread_trial3	109	ee/fd2707	31944315	skani (109)	COMPLETED	0	2024-11-30 19:58:22.925	22.6s	0ms	71.3%	3 MB	5.4 MB	7.6 MB	841 B	0.0	3.0
skani_8thread/D1_skani_8thread_trial3/trace.txt	D1_skani_8thread_trial3	84	cd/a915c4	31944314	skani (84)	COMPLETED	0	2024-11-30 19:58:22.907	22.6s	0ms	70.6%	3.1 MB	5.4 MB	8.8 MB	817 B	0.0	3.1
skani_8thread/D1_skani_8thread_trial3/trace.txt	D1_skani_8thread_trial3	83	45/c9bdb8	31944316	skani (83)	COMPLETED	0	2024-11-30 19:58:22.943	22.6s	0ms	75.9%	3.2 MB	5.4 MB	7.8 MB	834 B	0.0	3.2
skani_8thread/D1_skani_8thread_trial3/trace.txt	D1_skani_8thread_trial3	81	30/ae8adc	31944317	skani (81)	COMPLETED	0	2024-11-30 19:58:22.960	22.6s	0ms	67.1%	8.3 MB	603.9 MB	6 MB	832 B	0.0	8.3
skani_8thread/D1_skani_8thread_trial3/trace.txt	D1_skani_8thread_trial3	111	bc/101761	31944319	skani (111)	COMPLETED	0	2024-11-30 19:58:22.996	22.6s	0ms	90.3%	6.8 MB	603.9 MB	8.8 MB	833 B	0.0	6.8
skani_8thread/D1_skani_8thread_trial3/trace.txt	D1_skani_8thread_trial3	117	08/ed3465	31944323	skani (117)	COMPLETED	0	2024-11-30 19:58:23.070	22.5s	0ms	76.5%	3.1 MB	5.4 MB	8.5 MB	830 B	0.0	3.1
skani_8thread/D1_skani_8thread_trial3/trace.txt	D1_skani_8thread_trial3	85	5b/b410a1	31944324	skani (85)	COMPLETED	0	2024-11-30 19:58:23.088	22.5s	0ms	75.1%	5.9 MB	603.9 MB	6.8 MB	838 B	0.0	5.9
skani_8thread/D1_skani_8thread_trial3/trace.txt	D1_skani_8thread_trial3	88	15/9a2da8	31944325	skani (88)	COMPLETED	0	2024-11-30 19:58:23.106	22.5s	0ms	76.4%	5.8 MB	603.9 MB	6.5 MB	806 B	0.0	5.8
skani_8thread/D1_skani_8thread_trial3/trace.txt	D1_skani_8thread_trial3	91	b7/a53859	31944327	skani (91)	COMPLETED	0	2024-11-30 19:58:23.148	22.4s	1s	91.1%	3 MB	5.4 MB	7.9 MB	825 B	1.0	3.0
skani_8thread/D1_skani_8thread_trial3/trace.txt	D1_skani_8thread_trial3	101	57/9fd121	31944329	skani (101)	COMPLETED	0	2024-11-30 19:58:23.186	22.4s	0ms	77.8%	5.9 MB	603.9 MB	10.1 MB	829 B	0.0	5.9
skani_8thread/D1_skani_8thread_trial3/trace.txt	D1_skani_8thread_trial3	102	f3/fd1492	31944330	skani (102)	COMPLETED	0	2024-11-30 19:58:30.325	15.3s	0ms	86.6%	5.9 MB	603.9 MB	7.1 MB	820 B	0.0	5.9
skani_8thread/D1_skani_8thread_trial3/trace.txt	D1_skani_8thread_trial3	96	98/2caeeb	31944331	skani (96)	COMPLETED	0	2024-11-30 19:58:30.385	15.2s	0ms	76.6%	3.1 MB	5.4 MB	8.4 MB	879 B	0.0	3.1
skani_8thread/D1_skani_8thread_trial3/trace.txt	D1_skani_8thread_trial3	127	aa/0c0758	31944332	skani (127)	COMPLETED	0	2024-11-30 19:58:30.445	15.2s	0ms	69.5%	3.1 MB	5.4 MB	5.2 MB	865 B	0.0	3.1
skani_8thread/D1_skani_8thread_trial3/trace.txt	D1_skani_8thread_trial3	98	05/a7f5c3	31944333	skani (98)	COMPLETED	0	2024-11-30 19:58:30.509	15.1s	0ms	82.4%	8.9 MB	543.5 MB	5.9 MB	821 B	0.0	8.9
skani_8thread/D1_skani_8thread_trial3/trace.txt	D1_skani_8thread_trial3	95	35/cf3c6f	31944334	skani (95)	COMPLETED	0	2024-11-30 19:58:30.573	15.1s	0ms	83.4%	3.1 MB	5.4 MB	7.2 MB	853 B	0.0	3.1
skani_8thread/D1_skani_8thread_trial3/trace.txt	D1_skani_8thread_trial3	90	1d/062666	31944335	skani (90)	COMPLETED	0	2024-11-30 19:58:30.633	15s	0ms	82.9%	6 MB	603.9 MB	13.6 MB	807 B	0.0	6.0
skani_8thread/D1_skani_8thread_trial3/trace.txt	D1_skani_8thread_trial3	97	d9/6865c4	31944336	skani (97)	COMPLETED	0	2024-11-30 19:58:30.693	15s	0ms	79.6%	7.1 MB	540.4 MB	7.3 MB	816 B	0.0	7.1
skani_8thread/D1_skani_8thread_trial3/trace.txt	D1_skani_8thread_trial3	99	ec/b931b6	31944337	skani (99)	COMPLETED	0	2024-11-30 19:58:30.769	14.9s	0ms	70.5%	9.1 MB	603.9 MB	7.7 MB	821 B	0.0	9.1
skani_8thread/D1_skani_8thread_trial3/trace.txt	D1_skani_8thread_trial3	104	92/5c83a9	31944338	skani (104)	COMPLETED	0	2024-11-30 19:58:30.819	14.8s	0ms	57.2%	5.8 MB	603.9 MB	7.8 MB	815 B	0.0	5.8
skani_8thread/D1_skani_8thread_trial3/trace.txt	D1_skani_8thread_trial3	105	69/205500	31944339	skani (105)	COMPLETED	0	2024-11-30 19:58:30.844	14.8s	0ms	76.3%	3.1 MB	5.4 MB	11.2 MB	818 B	0.0	3.1
skani_8thread/D1_skani_8thread_trial3/trace.txt	D1_skani_8thread_trial3	107	2b/f17d27	31944340	skani (107)	COMPLETED	0	2024-11-30 19:58:30.917	14.8s	1s	77.8%	3.1 MB	5.4 MB	8.5 MB	816 B	1.0	3.1
skani_8thread/D1_skani_8thread_trial3/trace.txt	D1_skani_8thread_trial3	94	65/e5da18	31944341	skani (94)	COMPLETED	0	2024-11-30 19:58:30.993	14.7s	0ms	66.6%	3.1 MB	5.4 MB	9 MB	826 B	0.0	3.1
skani_8thread/D1_skani_8thread_trial3/trace.txt	D1_skani_8thread_trial3	103	2a/912950	31944342	skani (103)	COMPLETED	0	2024-11-30 19:58:31.086	14.6s	0ms	79.3%	7.5 MB	603.9 MB	9.3 MB	848 B	0.0	7.5
skani_8thread/D1_skani_8thread_trial3/trace.txt	D1_skani_8thread_trial3	108	66/77c0e4	31944343	skani (108)	COMPLETED	0	2024-11-30 19:58:31.201	14.5s	0ms	79.6%	9.1 MB	603.9 MB	6.3 MB	837 B	0.0	9.1
skani_8thread/D1_skani_8thread_trial3/trace.txt	D1_skani_8thread_trial3	106	18/5c46f0	31944344	skani (106)	COMPLETED	0	2024-11-30 19:58:31.289	14.4s	0ms	75.2%	6.9 MB	603.9 MB	7.1 MB	816 B	0.0	6.9
skani_8thread/D1_skani_8thread_trial3/trace.txt	D1_skani_8thread_trial3	110	a0/5addea	31944346	skani (110)	COMPLETED	0	2024-11-30 19:58:35.357	10.4s	0ms	81.5%	3.1 MB	5.4 MB	11.9 MB	813 B	0.0	3.1
skani_8thread/D1_skani_8thread_trial3/trace.txt	D1_skani_8thread_trial3	114	fd/616b14	31944345	skani (114)	COMPLETED	0	2024-11-30 19:58:31.341	18.9s	0ms	34.5%	3.1 MB	5.4 MB	6.2 MB	818 B	0.0	3.1
skani_8thread/D1_skani_8thread_trial3/trace.txt	D1_skani_8thread_trial3	116	03/6440c5	31944347	skani (116)	COMPLETED	0	2024-11-30 19:58:35.415	14.9s	1s	71.1%	3.1 MB	5.4 MB	8.5 MB	793 B	1.0	3.1
skani_8thread/D1_skani_8thread_trial3/trace.txt	D1_skani_8thread_trial3	120	e7/a234c6	31944348	skani (120)	COMPLETED	0	2024-11-30 19:58:35.487	14.8s	0ms	53.2%	3.1 MB	5.4 MB	5.7 MB	864 B	0.0	3.1
skani_8thread/D1_skani_8thread_trial3/trace.txt	D1_skani_8thread_trial3	125	4b/4d0a27	31944349	skani (125)	COMPLETED	0	2024-11-30 19:58:40.292	10s	0ms	82.5%	3.1 MB	5.4 MB	8.6 MB	829 B	0.0	3.1
skani_8thread/D1_skani_8thread_trial3/trace.txt	D1_skani_8thread_trial3	126	2f/1ac5a5	31944350	skani (126)	COMPLETED	0	2024-11-30 19:58:40.337	10s	0ms	73.3%	8.3 MB	603.9 MB	6.2 MB	823 B	0.0	8.3
skani_8thread/D1_skani_8thread_trial3/trace.txt	D1_skani_8thread_trial3	150	96/48906f	31944364	skani (150)	COMPLETED	0	2024-11-30 19:58:40.825	9.5s	0ms	57.9%	3 MB	5.4 MB	5.9 MB	836 B	0.0	3.0
skani_8thread/D1_skani_8thread_trial3/trace.txt	D1_skani_8thread_trial3	144	a1/cc8e50	31944365	skani (144)	COMPLETED	0	2024-11-30 19:58:40.895	9.4s	0ms	64.5%	3 MB	5.4 MB	6.6 MB	802 B	0.0	3.0
skani_8thread/D1_skani_8thread_trial3/trace.txt	D1_skani_8thread_trial3	134	30/4ddbb1	31944371	skani (134)	COMPLETED	0	2024-11-30 19:58:41.241	9.1s	0ms	81.4%	3.1 MB	5.4 MB	9 MB	811 B	0.0	3.1
skani_8thread/D1_skani_8thread_trial3/trace.txt	D1_skani_8thread_trial3	115	6b/ec5f01	31944354	skani (115)	COMPLETED	0	2024-11-30 19:58:40.499	14.8s	0ms	61.1%	3 MB	5.4 MB	7.3 MB	817 B	0.0	3.0
skani_8thread/D1_skani_8thread_trial3/trace.txt	D1_skani_8thread_trial3	121	a1/55c943	31944356	skani (121)	COMPLETED	0	2024-11-30 19:58:40.578	14.7s	0ms	43.5%	3 MB	5.4 MB	7 MB	826 B	0.0	3.0
skani_8thread/D1_skani_8thread_trial3/trace.txt	D1_skani_8thread_trial3	139	47/89c3f9	31944361	skani (139)	COMPLETED	0	2024-11-30 19:58:40.761	14.5s	0ms	69.8%	3 MB	5.4 MB	8.2 MB	832 B	0.0	3.0
skani_8thread/D1_skani_8thread_trial3/trace.txt	D1_skani_8thread_trial3	141	a7/6d6218	31944380	skani (141)	COMPLETED	0	2024-11-30 19:58:41.865	13.5s	0ms	64.4%	3.1 MB	5.4 MB	9.3 MB	818 B	0.0	3.1
skani_8thread/D1_skani_8thread_trial3/trace.txt	D1_skani_8thread_trial3	142	11/cd785e	31944378	skani (142)	COMPLETED	0	2024-11-30 19:58:41.737	13.6s	0ms	67.1%	3 MB	5.4 MB	7.4 MB	854 B	0.0	3.0
skani_8thread/D1_skani_8thread_trial3/trace.txt	D1_skani_8thread_trial3	157	de/b745bf	31944386	skani (157)	COMPLETED	0	2024-11-30 19:58:45.517	9.8s	0ms	77.3%	6 MB	603.9 MB	9.1 MB	857 B	0.0	6.0
skani_8thread/D1_skani_8thread_trial3/trace.txt	D1_skani_8thread_trial3	132	01/e27a15	31944383	skani (132)	COMPLETED	0	2024-11-30 19:58:45.393	9.9s	0ms	70.8%	3.2 MB	5.4 MB	6.6 MB	822 B	0.0	3.2
skani_8thread/D1_skani_8thread_trial3/trace.txt	D1_skani_8thread_trial3	124	f7/aadd0a	31944355	skani (124)	COMPLETED	0	2024-11-30 19:58:40.552	19.7s	0ms	82.4%	5.9 MB	667.8 MB	8.9 MB	825 B	0.0	5.9
skani_8thread/D1_skani_8thread_trial3/trace.txt	D1_skani_8thread_trial3	151	5b/b61eb2	31944362	skani (151)	COMPLETED	0	2024-11-30 19:58:40.782	19.5s	0ms	77.5%	3 MB	5.4 MB	8.3 MB	820 B	0.0	3.0
skani_8thread/D1_skani_8thread_trial3/trace.txt	D1_skani_8thread_trial3	135	ec/24d0dc	31944363	skani (135)	COMPLETED	0	2024-11-30 19:58:40.804	19.5s	0ms	62.0%	3 MB	5.4 MB	6.3 MB	835 B	0.0	3.0
skani_8thread/D1_skani_8thread_trial3/trace.txt	D1_skani_8thread_trial3	146	ec/7c261b	31944366	skani (146)	COMPLETED	0	2024-11-30 19:58:40.927	19.4s	0ms	71.1%	3 MB	5.4 MB	9 MB	849 B	0.0	3.0
skani_8thread/D1_skani_8thread_trial3/trace.txt	D1_skani_8thread_trial3	128	57/0a109b	31944367	skani (128)	COMPLETED	0	2024-11-30 19:58:40.981	19.3s	0ms	74.0%	5.8 MB	540 MB	7.2 MB	868 B	0.0	5.8
skani_8thread/D1_skani_8thread_trial3/trace.txt	D1_skani_8thread_trial3	143	3f/8f48cb	31944368	skani (143)	COMPLETED	0	2024-11-30 19:58:41.020	19.3s	0ms	80.3%	3.1 MB	5.4 MB	8.7 MB	826 B	0.0	3.1
skani_8thread/D1_skani_8thread_trial3/trace.txt	D1_skani_8thread_trial3	140	86/cb0a01	31944369	skani (140)	COMPLETED	0	2024-11-30 19:58:41.053	19.3s	0ms	73.1%	5.8 MB	603.8 MB	6.6 MB	862 B	0.0	5.8
skani_8thread/D1_skani_8thread_trial3/trace.txt	D1_skani_8thread_trial3	136	16/692793	31944370	skani (136)	COMPLETED	0	2024-11-30 19:58:41.102	19.2s	0ms	72.6%	5.7 MB	603.8 MB	7.2 MB	827 B	0.0	5.7
skani_8thread/D1_skani_8thread_trial3/trace.txt	D1_skani_8thread_trial3	131	5a/2d6fd3	31944372	skani (131)	COMPLETED	0	2024-11-30 19:58:41.286	19s	0ms	52.4%	5.9 MB	603.8 MB	5.8 MB	863 B	0.0	5.9
skani_8thread/D1_skani_8thread_trial3/trace.txt	D1_skani_8thread_trial3	147	ec/675588	31944373	skani (147)	COMPLETED	0	2024-11-30 19:58:41.337	19s	0ms	67.8%	3.1 MB	5.4 MB	8.1 MB	833 B	0.0	3.1
skani_8thread/D1_skani_8thread_trial3/trace.txt	D1_skani_8thread_trial3	153	7b/add4ea	31944374	skani (153)	COMPLETED	0	2024-11-30 19:58:41.395	18.9s	0ms	76.5%	3.1 MB	5.4 MB	8.6 MB	806 B	0.0	3.1
skani_8thread/D1_skani_8thread_trial3/trace.txt	D1_skani_8thread_trial3	148	3d/ec28dc	31944382	skani (148)	COMPLETED	0	2024-11-30 19:58:45.329	15s	0ms	81.8%	5.9 MB	603.9 MB	10.2 MB	833 B	0.0	5.9
skani_8thread/D1_skani_8thread_trial3/trace.txt	D1_skani_8thread_trial3	172	c3/245f83	31944384	skani (172)	COMPLETED	0	2024-11-30 19:58:45.430	14.9s	0ms	69.8%	7.5 MB	603.9 MB	7.3 MB	824 B	0.0	7.5
skani_8thread/D1_skani_8thread_trial3/trace.txt	D1_skani_8thread_trial3	133	4c/26b97e	31944385	skani (133)	COMPLETED	0	2024-11-30 19:58:45.485	14.9s	0ms	98.0%	8 MB	603.9 MB	6.8 MB	830 B	0.0	8.0
skani_8thread/D1_skani_8thread_trial3/trace.txt	D1_skani_8thread_trial3	161	83/77e771	31944387	skani (161)	COMPLETED	0	2024-11-30 19:58:45.555	14.8s	1s	83.6%	6 MB	603.9 MB	7.6 MB	837 B	1.0	6.0
skani_8thread/D1_skani_8thread_trial3/trace.txt	D1_skani_8thread_trial3	165	7a/5d203f	31944388	skani (165)	COMPLETED	0	2024-11-30 19:58:45.617	14.8s	0ms	88.7%	3.1 MB	5.4 MB	7.4 MB	832 B	0.0	3.1
skani_8thread/D1_skani_8thread_trial3/trace.txt	D1_skani_8thread_trial3	166	bb/c98149	31944389	skani (166)	COMPLETED	0	2024-11-30 19:58:45.684	14.7s	0ms	76.0%	10.1 MB	603.9 MB	5.7 MB	819 B	0.0	10.1
skani_8thread/D1_skani_8thread_trial3/trace.txt	D1_skani_8thread_trial3	155	ea/08476d	31944390	skani (155)	COMPLETED	0	2024-11-30 19:58:45.761	14.6s	0ms	72.4%	8.5 MB	603.9 MB	6.3 MB	828 B	0.0	8.5
skani_8thread/D1_skani_8thread_trial3/trace.txt	D1_skani_8thread_trial3	168	2f/24d818	31944391	skani (168)	COMPLETED	0	2024-11-30 19:58:45.822	14.6s	0ms	79.6%	5.9 MB	603.9 MB	9.8 MB	818 B	0.0	5.9
skani_8thread/D1_skani_8thread_trial3/trace.txt	D1_skani_8thread_trial3	173	ae/b3d134	31944392	skani (173)	COMPLETED	0	2024-11-30 19:58:45.868	14.5s	0ms	74.7%	3.1 MB	5.4 MB	7.6 MB	834 B	0.0	3.1
skani_8thread/D1_skani_8thread_trial3/trace.txt	D1_skani_8thread_trial3	171	5a/116a0c	31944393	skani (171)	COMPLETED	0	2024-11-30 19:58:45.972	14.4s	0ms	78.6%	3.1 MB	5.4 MB	8.1 MB	830 B	0.0	3.1
skani_8thread/D1_skani_8thread_trial3/trace.txt	D1_skani_8thread_trial3	156	1e/b054f4	31944394	skani (156)	COMPLETED	0	2024-11-30 19:58:46.041	14.4s	0ms	100.8%	3.1 MB	5.4 MB	5.4 MB	818 B	0.0	3.1
skani_8thread/D1_skani_8thread_trial3/trace.txt	D1_skani_8thread_trial3	159	73/2c47c1	31944395	skani (159)	COMPLETED	0	2024-11-30 19:58:46.087	14.3s	0ms	71.7%	5.9 MB	603.9 MB	7.5 MB	838 B	0.0	5.9
skani_8thread/D1_skani_8thread_trial3/trace.txt	D1_skani_8thread_trial3	160	1c/b042de	31944396	skani (160)	COMPLETED	0	2024-11-30 19:58:46.133	14.3s	0ms	73.1%	3.1 MB	5.4 MB	7.1 MB	823 B	0.0	3.1
skani_8thread/D1_skani_8thread_trial3/trace.txt	D1_skani_8thread_trial3	187	a3/b03372	31944397	skani (187)	COMPLETED	0	2024-11-30 19:58:46.156	14.3s	0ms	86.4%	3.2 MB	5.4 MB	8.6 MB	821 B	0.0	3.2
skani_8thread/D1_skani_8thread_trial3/trace.txt	D1_skani_8thread_trial3	176	92/458c5d	31944398	skani (176)	COMPLETED	0	2024-11-30 19:58:46.224	14.2s	0ms	71.5%	5.9 MB	603.9 MB	7.6 MB	836 B	0.0	5.9
skani_8thread/D1_skani_8thread_trial3/trace.txt	D1_skani_8thread_trial3	177	86/ee7be1	31944399	skani (177)	COMPLETED	0	2024-11-30 19:58:46.245	14.2s	0ms	91.7%	3.1 MB	5.4 MB	7.8 MB	818 B	0.0	3.1
skani_8thread/D1_skani_8thread_trial3/trace.txt	D1_skani_8thread_trial3	175	2b/5eed86	31944400	skani (175)	COMPLETED	0	2024-11-30 19:58:46.276	14.2s	0ms	72.8%	3.1 MB	5.4 MB	9.3 MB	826 B	0.0	3.1
skani_8thread/D1_skani_8thread_trial3/trace.txt	D1_skani_8thread_trial3	170	48/921742	31944405	skani (170)	COMPLETED	0	2024-11-30 19:58:46.469	14s	0ms	79.1%	10.3 MB	603.9 MB	6.2 MB	819 B	0.0	10.3
skani_8thread/D1_skani_8thread_trial3/trace.txt	D1_skani_8thread_trial3	162	f2/b59500	31944407	skani (162)	COMPLETED	0	2024-11-30 19:58:46.569	13.9s	0ms	76.6%	9.2 MB	542.3 MB	5.4 MB	815 B	0.0	9.2
skani_8thread/D1_skani_8thread_trial3/trace.txt	D1_skani_8thread_trial3	164	6a/9c2c1a	31944408	skani (164)	COMPLETED	0	2024-11-30 19:58:46.625	13.9s	0ms	74.7%	3.1 MB	5.4 MB	6.4 MB	828 B	0.0	3.1
skani_8thread/D1_skani_8thread_trial3/trace.txt	D1_skani_8thread_trial3	195	3b/442586	31944411	skani (195)	COMPLETED	0	2024-11-30 19:58:46.801	13.7s	0ms	78.7%	8.7 MB	603.9 MB	6.6 MB	837 B	0.0	8.7
skani_8thread/D1_skani_8thread_trial3/trace.txt	D1_skani_8thread_trial3	169	f6/d716aa	31944413	skani (169)	COMPLETED	0	2024-11-30 19:58:46.917	13.6s	0ms	74.2%	7.8 MB	603.9 MB	5.1 MB	816 B	0.0	7.8
skani_8thread/D1_skani_8thread_trial3/trace.txt	D1_skani_8thread_trial3	198	29/345700	31944415	skani (198)	COMPLETED	0	2024-11-30 19:58:47.021	13.5s	0ms	79.8%	3.2 MB	5.4 MB	9.6 MB	828 B	0.0	3.2
skani_8thread/D1_skani_8thread_trial3/trace.txt	D1_skani_8thread_trial3	178	21/19cf14	31944416	skani (178)	COMPLETED	0	2024-11-30 19:58:47.077	13.4s	0ms	79.3%	15.1 MB	603.9 MB	7.3 MB	918 B	0.0	15.1
skani_8thread/D1_skani_8thread_trial3/trace.txt	D1_skani_8thread_trial3	204	7f/7c2360	31944419	skani (204)	COMPLETED	0	2024-11-30 19:58:47.198	13.3s	0ms	65.1%	6.8 MB	540 MB	7.3 MB	831 B	0.0	6.8
skani_8thread/D1_skani_8thread_trial3/trace.txt	D1_skani_8thread_trial3	202	57/61ca32	31944418	skani (202)	COMPLETED	0	2024-11-30 19:58:47.176	13.3s	1s	77.6%	3.2 MB	5.4 MB	9.4 MB	838 B	1.0	3.2
skani_8thread/D1_skani_8thread_trial3/trace.txt	D1_skani_8thread_trial3	181	23/6dad85	31944424	skani (181)	COMPLETED	0	2024-11-30 19:58:47.305	13.2s	0ms	70.3%	6.9 MB	603.9 MB	6.2 MB	827 B	0.0	6.9
skani_8thread/D1_skani_8thread_trial3/trace.txt	D1_skani_8thread_trial3	209	73/a09553	31944425	skani (209)	COMPLETED	0	2024-11-30 19:58:47.326	13.2s	0ms	72.3%	7.5 MB	603.9 MB	10.8 MB	825 B	0.0	7.5
skani_8thread/D1_skani_8thread_trial3/trace.txt	D1_skani_8thread_trial3	182	9b/df1f22	31944426	skani (182)	COMPLETED	0	2024-11-30 19:58:47.345	13.2s	0ms	82.2%	8.8 MB	603.9 MB	6.6 MB	833 B	0.0	8.8
skani_8thread/D1_skani_8thread_trial3/trace.txt	D1_skani_8thread_trial3	211	4a/f56b93	31944427	skani (211)	COMPLETED	0	2024-11-30 19:58:47.366	13.2s	0ms	88.7%	10.3 MB	603.9 MB	6.7 MB	829 B	0.0	10.3
skani_8thread/D1_skani_8thread_trial3/trace.txt	D1_skani_8thread_trial3	212	b1/40b35c	31944428	skani (212)	COMPLETED	0	2024-11-30 19:58:47.386	13.2s	0ms	82.7%	3.2 MB	5.4 MB	8.9 MB	808 B	0.0	3.2
skani_8thread/D1_skani_8thread_trial3/trace.txt	D1_skani_8thread_trial3	215	bd/d3e73c	31944431	skani (215)	COMPLETED	0	2024-11-30 19:58:47.468	13.1s	0ms	85.8%	3.1 MB	5.4 MB	7.1 MB	829 B	0.0	3.1
skani_8thread/D1_skani_8thread_trial3/trace.txt	D1_skani_8thread_trial3	216	b1/9c1ed9	31944433	skani (216)	COMPLETED	0	2024-11-30 19:58:47.511	13.1s	0ms	69.5%	6 MB	540 MB	6.1 MB	830 B	0.0	6.0
skani_8thread/D1_skani_8thread_trial3/trace.txt	D1_skani_8thread_trial3	219	12/c1b646	31944435	skani (219)	COMPLETED	0	2024-11-30 19:58:47.637	13s	0ms	79.6%	6 MB	603.9 MB	8.3 MB	826 B	0.0	6.0
skani_8thread/D1_skani_8thread_trial3/trace.txt	D1_skani_8thread_trial3	217	b3/54973a	31944436	skani (217)	COMPLETED	0	2024-11-30 19:58:47.657	13s	0ms	86.5%	6 MB	603.9 MB	12.5 MB	859 B	0.0	6.0
skani_8thread/D1_skani_8thread_trial3/trace.txt	D1_skani_8thread_trial3	184	fb/6691ce	31944437	skani (184)	COMPLETED	0	2024-11-30 19:58:47.721	12.9s	0ms	79.8%	3 MB	5.4 MB	11.9 MB	829 B	0.0	3.0
skani_8thread/D1_skani_8thread_trial3/trace.txt	D1_skani_8thread_trial3	189	7c/7d81f2	31944438	skani (189)	COMPLETED	0	2024-11-30 19:58:47.773	12.9s	0ms	79.8%	5.8 MB	603.9 MB	10 MB	837 B	0.0	5.8
skani_8thread/D1_skani_8thread_trial3/trace.txt	D1_skani_8thread_trial3	193	5c/e3e418	31944441	skani (193)	COMPLETED	0	2024-11-30 19:58:47.961	12.7s	0ms	82.3%	3.1 MB	5.4 MB	5.7 MB	804 B	0.0	3.1
skani_8thread/D1_skani_8thread_trial3/trace.txt	D1_skani_8thread_trial3	225	f6/0659c0	31944444	skani (225)	COMPLETED	0	2024-11-30 19:58:48.113	12.5s	0ms	71.6%	3.1 MB	5.4 MB	9.6 MB	808 B	0.0	3.1
skani_8thread/D1_skani_8thread_trial3/trace.txt	D1_skani_8thread_trial3	226	b3/4aaedb	31944445	skani (226)	COMPLETED	0	2024-11-30 19:58:48.177	12.5s	1s	77.7%	7.5 MB	603.9 MB	6 MB	842 B	1.0	7.5
skani_8thread/D1_skani_8thread_trial3/trace.txt	D1_skani_8thread_trial3	227	cc/a126dd	31944446	skani (227)	COMPLETED	0	2024-11-30 19:58:50.315	10.4s	0ms	76.0%	3.1 MB	5.4 MB	9.3 MB	801 B	0.0	3.1
skani_8thread/D1_skani_8thread_trial3/trace.txt	D1_skani_8thread_trial3	228	6e/0e1abc	31944447	skani (228)	COMPLETED	0	2024-11-30 19:58:50.377	10.3s	0ms	76.6%	3.1 MB	5.4 MB	7.8 MB	831 B	0.0	3.1
skani_8thread/D1_skani_8thread_trial3/trace.txt	D1_skani_8thread_trial3	194	bf/f9c2b5	31944448	skani (194)	COMPLETED	0	2024-11-30 19:58:50.437	10.3s	0ms	62.5%	3.1 MB	5.4 MB	7.1 MB	818 B	0.0	3.1
skani_8thread/D1_skani_8thread_trial3/trace.txt	D1_skani_8thread_trial3	230	11/e79026	31944449	skani (230)	COMPLETED	0	2024-11-30 19:58:50.505	10.2s	0ms	65.5%	3.1 MB	5.4 MB	6.7 MB	831 B	0.0	3.1
skani_8thread/D1_skani_8thread_trial3/trace.txt	D1_skani_8thread_trial3	203	38/69bb88	31944450	skani (203)	COMPLETED	0	2024-11-30 19:58:50.581	10.1s	0ms	73.7%	3.1 MB	5.4 MB	7.2 MB	828 B	0.0	3.1
skani_8thread/D1_skani_8thread_trial3/trace.txt	D1_skani_8thread_trial3	236	48/48e0bf	31944451	skani (236)	COMPLETED	0	2024-11-30 19:58:50.631	10.1s	0ms	79.4%	3.1 MB	5.4 MB	7.3 MB	829 B	0.0	3.1
skani_8thread/D1_skani_8thread_trial3/trace.txt	D1_skani_8thread_trial3	233	38/0f55d8	31944452	skani (233)	COMPLETED	0	2024-11-30 19:58:50.656	10.1s	0ms	86.7%	3.1 MB	5.4 MB	7.1 MB	819 B	0.0	3.1
skani_8thread/D1_skani_8thread_trial3/trace.txt	D1_skani_8thread_trial3	206	af/af3365	31944453	skani (206)	COMPLETED	0	2024-11-30 19:58:50.705	10s	0ms	87.2%	3.1 MB	5.4 MB	5.3 MB	821 B	0.0	3.1
skani_8thread/D1_skani_8thread_trial3/trace.txt	D1_skani_8thread_trial3	119	bb/afff7f	31944351	skani (119)	COMPLETED	0	2024-11-30 19:58:40.366	24.9s	0ms	68.6%	3.1 MB	5.4 MB	5.5 MB	866 B	0.0	3.1
skani_8thread/D1_skani_8thread_trial3/trace.txt	D1_skani_8thread_trial3	118	8f/7e8fa0	31944352	skani (118)	COMPLETED	0	2024-11-30 19:58:40.403	24.9s	0ms	72.1%	5.9 MB	667.8 MB	7.1 MB	827 B	0.0	5.9
skani_8thread/D1_skani_8thread_trial3/trace.txt	D1_skani_8thread_trial3	123	d8/0f59b0	31944353	skani (123)	COMPLETED	0	2024-11-30 19:58:40.442	24.8s	0ms	73.7%	5.9 MB	603.8 MB	10.5 MB	817 B	0.0	5.9
skani_8thread/D1_skani_8thread_trial3/trace.txt	D1_skani_8thread_trial3	138	3a/3160ef	31944357	skani (138)	COMPLETED	0	2024-11-30 19:58:40.664	24.6s	0ms	65.8%	5.7 MB	540 MB	7.7 MB	813 B	0.0	5.7
skani_8thread/D1_skani_8thread_trial3/trace.txt	D1_skani_8thread_trial3	129	16/820c65	31944358	skani (129)	COMPLETED	0	2024-11-30 19:58:40.687	24.6s	0ms	75.7%	3.1 MB	5.4 MB	7.5 MB	828 B	0.0	3.1
skani_8thread/D1_skani_8thread_trial3/trace.txt	D1_skani_8thread_trial3	130	1d/a3c4c1	31944359	skani (130)	COMPLETED	0	2024-11-30 19:58:40.708	24.6s	0ms	70.9%	5.8 MB	667.8 MB	6.2 MB	814 B	0.0	5.8
skani_8thread/D1_skani_8thread_trial3/trace.txt	D1_skani_8thread_trial3	137	ac/e8ab15	31944360	skani (137)	COMPLETED	0	2024-11-30 19:58:40.737	24.6s	0ms	75.7%	5.8 MB	540 MB	10.4 MB	844 B	0.0	5.8
skani_8thread/D1_skani_8thread_trial3/trace.txt	D1_skani_8thread_trial3	152	68/809f2a	31944375	skani (152)	COMPLETED	0	2024-11-30 19:58:41.445	23.9s	1s	71.5%	5.8 MB	540 MB	8.2 MB	823 B	1.0	5.8
skani_8thread/D1_skani_8thread_trial3/trace.txt	D1_skani_8thread_trial3	154	f9/564672	31944376	skani (154)	COMPLETED	0	2024-11-30 19:58:41.524	23.8s	1s	69.6%	3.1 MB	5.4 MB	8.5 MB	822 B	1.0	3.1
skani_8thread/D1_skani_8thread_trial3/trace.txt	D1_skani_8thread_trial3	145	51/b11bce	31944377	skani (145)	COMPLETED	0	2024-11-30 19:58:41.609	23.7s	0ms	58.7%	3.1 MB	5.4 MB	6.5 MB	828 B	0.0	3.1
skani_8thread/D1_skani_8thread_trial3/trace.txt	D1_skani_8thread_trial3	149	78/0721f2	31944379	skani (149)	COMPLETED	0	2024-11-30 19:58:41.769	23.6s	1s	56.0%	3 MB	5.4 MB	8.4 MB	826 B	1.0	3.0
skani_8thread/D1_skani_8thread_trial3/trace.txt	D1_skani_8thread_trial3	158	06/960790	31944381	skani (158)	COMPLETED	0	2024-11-30 19:58:41.933	23.4s	1s	74.2%	5.9 MB	540 MB	7.1 MB	821 B	1.0	5.9
skani_8thread/D1_skani_8thread_trial3/trace.txt	D1_skani_8thread_trial3	179	57/31b28e	31944401	skani (179)	COMPLETED	0	2024-11-30 19:58:46.298	19.1s	0ms	70.2%	3.1 MB	5.4 MB	5.8 MB	829 B	0.0	3.1
skani_8thread/D1_skani_8thread_trial3/trace.txt	D1_skani_8thread_trial3	180	ef/e1af63	31944402	skani (180)	COMPLETED	0	2024-11-30 19:58:46.322	19s	0ms	71.2%	3.1 MB	5.4 MB	11.8 MB	815 B	0.0	3.1
skani_8thread/D1_skani_8thread_trial3/trace.txt	D1_skani_8thread_trial3	167	4a/0e9266	31944404	skani (167)	COMPLETED	0	2024-11-30 19:58:46.401	19s	0ms	100.4%	6.9 MB	603.9 MB	9.3 MB	827 B	0.0	6.9
skani_8thread/D1_skani_8thread_trial3/trace.txt	D1_skani_8thread_trial3	163	eb/951d2b	31944403	skani (163)	COMPLETED	0	2024-11-30 19:58:46.347	19s	0ms	83.3%	6.7 MB	603.9 MB	9.5 MB	821 B	0.0	6.7
skani_8thread/D1_skani_8thread_trial3/trace.txt	D1_skani_8thread_trial3	186	69/baa4a5	31944406	skani (186)	COMPLETED	0	2024-11-30 19:58:46.513	18.9s	0ms	79.5%	6.9 MB	603.9 MB	8 MB	819 B	0.0	6.9
skani_8thread/D1_skani_8thread_trial3/trace.txt	D1_skani_8thread_trial3	192	22/33ea34	31944409	skani (192)	COMPLETED	0	2024-11-30 19:58:46.689	18.7s	0ms	95.3%	6.6 MB	603.9 MB	7.8 MB	840 B	0.0	6.6
skani_8thread/D1_skani_8thread_trial3/trace.txt	D1_skani_8thread_trial3	174	ed/4af0ad	31944410	skani (174)	COMPLETED	0	2024-11-30 19:58:46.749	18.7s	0ms	77.9%	5.8 MB	540 MB	12.5 MB	842 B	0.0	5.8
skani_8thread/D1_skani_8thread_trial3/trace.txt	D1_skani_8thread_trial3	188	ed/a186dc	31944412	skani (188)	COMPLETED	0	2024-11-30 19:58:46.858	18.6s	0ms	69.2%	9.7 MB	603.9 MB	6.3 MB	833 B	0.0	9.7
skani_8thread/D1_skani_8thread_trial3/trace.txt	D1_skani_8thread_trial3	197	8e/5d3ff1	31944414	skani (197)	COMPLETED	0	2024-11-30 19:58:46.977	18.5s	0ms	79.9%	5.9 MB	603.9 MB	9.7 MB	842 B	0.0	5.9
skani_8thread/D1_skani_8thread_trial3/trace.txt	D1_skani_8thread_trial3	201	05/966431	31944417	skani (201)	COMPLETED	0	2024-11-30 19:58:47.137	18.3s	0ms	63.8%	5.9 MB	540 MB	7 MB	841 B	0.0	5.9
skani_8thread/D1_skani_8thread_trial3/trace.txt	D1_skani_8thread_trial3	205	f6/40bf01	31944420	skani (205)	COMPLETED	0	2024-11-30 19:58:47.219	18.2s	0ms	80.0%	8.6 MB	603.9 MB	7.6 MB	838 B	0.0	8.6
skani_8thread/D1_skani_8thread_trial3/trace.txt	D1_skani_8thread_trial3	199	f9/3b0d99	31944421	skani (199)	COMPLETED	0	2024-11-30 19:58:47.238	18.2s	0ms	84.9%	8.9 MB	603.9 MB	8.4 MB	814 B	0.0	8.9
skani_8thread/D1_skani_8thread_trial3/trace.txt	D1_skani_8thread_trial3	207	bc/2a547c	31944422	skani (207)	COMPLETED	0	2024-11-30 19:58:47.258	18.2s	0ms	86.7%	6.9 MB	603.9 MB	8.4 MB	835 B	0.0	6.9
skani_8thread/D1_skani_8thread_trial3/trace.txt	D1_skani_8thread_trial3	208	14/f61887	31944423	skani (208)	COMPLETED	0	2024-11-30 19:58:47.278	18.2s	0ms	92.3%	7 MB	603.9 MB	7.3 MB	831 B	0.0	7.0
skani_8thread/D1_skani_8thread_trial3/trace.txt	D1_skani_8thread_trial3	185	6e/202184	31944429	skani (185)	COMPLETED	0	2024-11-30 19:58:47.411	18.1s	0ms	75.7%	6 MB	603.9 MB	6.8 MB	807 B	0.0	6.0
skani_8thread/D1_skani_8thread_trial3/trace.txt	D1_skani_8thread_trial3	183	42/ef1216	31944430	skani (183)	COMPLETED	0	2024-11-30 19:58:47.431	18s	0ms	90.8%	3.2 MB	5.4 MB	12.8 MB	828 B	0.0	3.2
skani_8thread/D1_skani_8thread_trial3/trace.txt	D1_skani_8thread_trial3	214	e8/88136f	31944432	skani (214)	COMPLETED	0	2024-11-30 19:58:47.488	18s	0ms	82.8%	5.8 MB	603.9 MB	6 MB	823 B	0.0	5.8
skani_8thread/D1_skani_8thread_trial3/trace.txt	D1_skani_8thread_trial3	190	1a/971411	31944434	skani (190)	COMPLETED	0	2024-11-30 19:58:47.531	18s	0ms	75.0%	5.8 MB	603.9 MB	6.9 MB	832 B	0.0	5.8
skani_8thread/D1_skani_8thread_trial3/trace.txt	D1_skani_8thread_trial3	220	29/7c8f4f	31944439	skani (220)	COMPLETED	0	2024-11-30 19:58:47.849	17.6s	0ms	66.0%	3.1 MB	5.4 MB	6.4 MB	835 B	0.0	3.1
skani_8thread/D1_skani_8thread_trial3/trace.txt	D1_skani_8thread_trial3	191	3e/210c14	31944440	skani (191)	COMPLETED	0	2024-11-30 19:58:47.913	17.6s	0ms	67.9%	6.8 MB	603.9 MB	6 MB	823 B	0.0	6.8
skani_8thread/D1_skani_8thread_trial3/trace.txt	D1_skani_8thread_trial3	223	a3/908c24	31944442	skani (223)	COMPLETED	0	2024-11-30 19:58:48.042	17.5s	0ms	83.1%	5.9 MB	603.9 MB	9.2 MB	839 B	0.0	5.9
skani_8thread/D1_skani_8thread_trial3/trace.txt	D1_skani_8thread_trial3	196	1a/313bdf	31944443	skani (196)	COMPLETED	0	2024-11-30 19:58:48.091	17.4s	0ms	59.3%	3.1 MB	5.4 MB	5.4 MB	813 B	0.0	3.1
skani_8thread/D1_skani_8thread_trial3/trace.txt	D1_skani_8thread_trial3	200	c9/725716	31944454	skani (200)	COMPLETED	0	2024-11-30 19:58:55.336	10.2s	0ms	83.9%	3.1 MB	5.4 MB	7.6 MB	840 B	0.0	3.1
skani_8thread/D1_skani_8thread_trial3/trace.txt	D1_skani_8thread_trial3	238	eb/616fdd	31944455	skani (238)	COMPLETED	0	2024-11-30 19:58:55.409	10.1s	0ms	84.5%	3.1 MB	5.4 MB	8.7 MB	830 B	0.0	3.1
skani_8thread/D1_skani_8thread_trial3/trace.txt	D1_skani_8thread_trial3	218	c5/3b8c89	31944456	skani (218)	COMPLETED	0	2024-11-30 19:58:55.489	10s	0ms	71.7%	3.1 MB	5.4 MB	7.6 MB	829 B	0.0	3.1
skani_8thread/D1_skani_8thread_trial3/trace.txt	D1_skani_8thread_trial3	245	b7/c93925	31944457	skani (245)	COMPLETED	0	2024-11-30 19:58:55.573	10s	0ms	83.1%	3.2 MB	5.4 MB	6.1 MB	830 B	0.0	3.2
skani_8thread/D1_skani_8thread_trial3/trace.txt	D1_skani_8thread_trial3	247	d8/f66e9b	31944458	skani (247)	COMPLETED	0	2024-11-30 19:58:55.657	9.9s	0ms	73.4%	3.1 MB	5.4 MB	5.4 MB	812 B	0.0	3.1
skani_8thread/D1_skani_8thread_trial3/trace.txt	D1_skani_8thread_trial3	231	c5/e95290	31944459	skani (231)	COMPLETED	0	2024-11-30 19:58:55.730	9.8s	0ms	63.0%	3.1 MB	5.4 MB	7 MB	810 B	0.0	3.1
skani_8thread/D1_skani_8thread_trial3/trace.txt	D1_skani_8thread_trial3	213	7d/e04581	31944460	skani (213)	COMPLETED	0	2024-11-30 19:58:55.789	9.8s	0ms	98.4%	3.1 MB	5.4 MB	7.4 MB	830 B	0.0	3.1
skani_8thread/D1_skani_8thread_trial3/trace.txt	D1_skani_8thread_trial3	221	99/67bf5d	31944467	skani (221)	COMPLETED	0	2024-11-30 19:59:00.423	9.8s	0ms	72.4%	3.1 MB	5.4 MB	7.4 MB	811 B	0.0	3.1
skani_8thread/D1_skani_8thread_trial3/trace.txt	D1_skani_8thread_trial3	210	6d/6f1219	31944462	skani (210)	COMPLETED	0	2024-11-30 19:59:00.314	15s	0ms	86.5%	3.1 MB	5.4 MB	7.3 MB	829 B	0.0	3.1
skani_8thread/D1_skani_8thread_trial3/trace.txt	D1_skani_8thread_trial3	248	b7/a9008a	31944461	skani (248)	COMPLETED	0	2024-11-30 19:59:00.289	15s	0ms	91.2%	3.1 MB	5.4 MB	11.3 MB	838 B	0.0	3.1
skani_8thread/D1_skani_8thread_trial3/trace.txt	D1_skani_8thread_trial3	249	18/4251c6	31944463	skani (249)	COMPLETED	0	2024-11-30 19:59:00.335	15s	0ms	83.2%	3.2 MB	5.4 MB	5.4 MB	817 B	0.0	3.2
skani_8thread/D1_skani_8thread_trial3/trace.txt	D1_skani_8thread_trial3	250	b9/e6bec2	31944464	skani (250)	COMPLETED	0	2024-11-30 19:59:00.358	14.9s	0ms	80.9%	3.1 MB	5.4 MB	5.4 MB	849 B	0.0	3.1
skani_8thread/D1_skani_8thread_trial3/trace.txt	D1_skani_8thread_trial3	252	1d/590289	31944465	skani (252)	COMPLETED	0	2024-11-30 19:59:00.380	14.9s	0ms	71.1%	6.8 MB	603.9 MB	6 MB	851 B	0.0	6.8
skani_8thread/D1_skani_8thread_trial3/trace.txt	D1_skani_8thread_trial3	253	7a/e07a76	31944466	skani (253)	COMPLETED	0	2024-11-30 19:59:00.401	14.9s	1s	84.1%	3.1 MB	5.4 MB	7 MB	813 B	1.0	3.1
skani_8thread/D1_skani_8thread_trial3/trace.txt	D1_skani_8thread_trial3	222	32/ab3245	31944468	skani (222)	COMPLETED	0	2024-11-30 19:59:00.444	14.9s	1s	73.3%	3.1 MB	5.4 MB	7.1 MB	820 B	1.0	3.1
skani_8thread/D1_skani_8thread_trial3/trace.txt	D1_skani_8thread_trial3	261	78/7717c0	31944469	skani (261)	COMPLETED	0	2024-11-30 19:59:00.470	14.9s	0ms	71.8%	3.2 MB	5.4 MB	7.6 MB	805 B	0.0	3.2
skani_8thread/D1_skani_8thread_trial3/trace.txt	D1_skani_8thread_trial3	263	91/cb026e	31944470	skani (263)	COMPLETED	0	2024-11-30 19:59:00.490	14.8s	0ms	64.5%	3.1 MB	5.4 MB	10.6 MB	820 B	0.0	3.1
skani_8thread/D1_skani_8thread_trial3/trace.txt	D1_skani_8thread_trial3	224	2d/a89363	31944471	skani (224)	COMPLETED	0	2024-11-30 19:59:00.512	14.8s	0ms	80.5%	6 MB	603.9 MB	13.6 MB	827 B	0.0	6.0
skani_8thread/D1_skani_8thread_trial3/trace.txt	D1_skani_8thread_trial3	232	8c/709acf	31944472	skani (232)	COMPLETED	0	2024-11-30 19:59:00.534	14.8s	1s	77.2%	6 MB	540 MB	8.3 MB	824 B	1.0	6.0
skani_8thread/D1_skani_8thread_trial3/trace.txt	D1_skani_8thread_trial3	262	d8/90aedc	31944473	skani (262)	COMPLETED	0	2024-11-30 19:59:00.555	14.8s	0ms	77.0%	3.1 MB	5.4 MB	5.6 MB	816 B	0.0	3.1
skani_8thread/D1_skani_8thread_trial3/trace.txt	D1_skani_8thread_trial3	237	10/a37b48	31944474	skani (237)	COMPLETED	0	2024-11-30 19:59:00.575	14.8s	0ms	69.6%	5.8 MB	603.9 MB	7.4 MB	838 B	0.0	5.8
skani_8thread/D1_skani_8thread_trial3/trace.txt	D1_skani_8thread_trial3	234	72/f4ba46	31944476	skani (234)	COMPLETED	0	2024-11-30 19:59:00.616	14.8s	1s	71.2%	5.9 MB	603.9 MB	9.2 MB	830 B	1.0	5.9
skani_8thread/D1_skani_8thread_trial3/trace.txt	D1_skani_8thread_trial3	270	de/adb59d	31944475	skani (270)	COMPLETED	0	2024-11-30 19:59:00.595	14.8s	0ms	70.7%	5.9 MB	603.9 MB	6.8 MB	864 B	0.0	5.9
skani_8thread/D1_skani_8thread_trial3/trace.txt	D1_skani_8thread_trial3	271	e7/20638e	31944477	skani (271)	COMPLETED	0	2024-11-30 19:59:00.642	14.7s	0ms	84.7%	3.1 MB	5.4 MB	7.2 MB	828 B	0.0	3.1
skani_8thread/D1_skani_8thread_trial3/trace.txt	D1_skani_8thread_trial3	272	f9/67c339	31944478	skani (272)	COMPLETED	0	2024-11-30 19:59:00.661	14.7s	1s	74.3%	3.1 MB	5.4 MB	7 MB	820 B	1.0	3.1
skani_8thread/D1_skani_8thread_trial3/trace.txt	D1_skani_8thread_trial3	229	df/1ddb36	31944479	skani (229)	COMPLETED	0	2024-11-30 19:59:00.681	14.7s	0ms	84.7%	3.2 MB	5.4 MB	10.6 MB	828 B	0.0	3.2
skani_8thread/D1_skani_8thread_trial3/trace.txt	D1_skani_8thread_trial3	244	33/5c192e	31944480	skani (244)	COMPLETED	0	2024-11-30 19:59:00.702	14.7s	0ms	78.3%	3.1 MB	5.4 MB	6.1 MB	837 B	0.0	3.1
skani_8thread/D1_skani_8thread_trial3/trace.txt	D1_skani_8thread_trial3	274	42/924301	31944481	skani (274)	COMPLETED	0	2024-11-30 19:59:00.723	14.7s	0ms	84.0%	6 MB	603.9 MB	7.5 MB	834 B	0.0	6.0
skani_8thread/D1_skani_8thread_trial3/trace.txt	D1_skani_8thread_trial3	275	f6/0e239c	31944482	skani (275)	COMPLETED	0	2024-11-30 19:59:00.746	14.7s	0ms	80.7%	3.1 MB	5.4 MB	11.6 MB	831 B	0.0	3.1
skani_8thread/D1_skani_8thread_trial3/trace.txt	D1_skani_8thread_trial3	276	6e/c69cf9	31944483	skani (276)	COMPLETED	0	2024-11-30 19:59:00.770	14.6s	0ms	71.8%	5.9 MB	603.9 MB	7 MB	827 B	0.0	5.9
skani_8thread/D1_skani_8thread_trial3/trace.txt	D1_skani_8thread_trial3	239	9a/a22b39	31944486	skani (239)	COMPLETED	0	2024-11-30 19:59:00.850	14.6s	0ms	55.0%	3.1 MB	5.4 MB	10 MB	808 B	0.0	3.1
skani_8thread/D1_skani_8thread_trial3/trace.txt	D1_skani_8thread_trial3	242	80/1cdcdc	31944487	skani (242)	COMPLETED	0	2024-11-30 19:59:00.871	14.6s	0ms	57.6%	3 MB	5.4 MB	6.3 MB	820 B	0.0	3.0
skani_8thread/D1_skani_8thread_trial3/trace.txt	D1_skani_8thread_trial3	260	9a/531acc	31944489	skani (260)	COMPLETED	0	2024-11-30 19:59:00.922	14.5s	0ms	70.6%	9.2 MB	544.2 MB	6.8 MB	845 B	0.0	9.2
skani_8thread/D1_skani_8thread_trial3/trace.txt	D1_skani_8thread_trial3	246	81/22ede9	31944490	skani (246)	COMPLETED	0	2024-11-30 19:59:00.977	14.5s	0ms	75.7%	5.9 MB	603.9 MB	12.7 MB	835 B	0.0	5.9
skani_8thread/D1_skani_8thread_trial3/trace.txt	D1_skani_8thread_trial3	235	90/976752	31944491	skani (235)	COMPLETED	0	2024-11-30 19:59:01.021	14.4s	0ms	58.3%	3.1 MB	5.4 MB	5.3 MB	843 B	0.0	3.1
skani_8thread/D1_skani_8thread_trial3/trace.txt	D1_skani_8thread_trial3	241	84/a846f1	31944492	skani (241)	COMPLETED	0	2024-11-30 19:59:01.072	14.4s	0ms	85.5%	3.1 MB	5.4 MB	9.2 MB	839 B	0.0	3.1
skani_8thread/D1_skani_8thread_trial3/trace.txt	D1_skani_8thread_trial3	278	91/08a8e9	31944484	skani (278)	COMPLETED	0	2024-11-30 19:59:00.804	19.5s	0ms	79.7%	5.9 MB	540 MB	6.3 MB	895 B	0.0	5.9
skani_8thread/D1_skani_8thread_trial3/trace.txt	D1_skani_8thread_trial3	257	33/17da60	31944485	skani (257)	COMPLETED	0	2024-11-30 19:59:00.826	19.4s	0ms	75.7%	5.8 MB	603.8 MB	7.2 MB	836 B	0.0	5.8
skani_8thread/D1_skani_8thread_trial3/trace.txt	D1_skani_8thread_trial3	240	c7/26d6c4	31944488	skani (240)	COMPLETED	0	2024-11-30 19:59:00.900	19.4s	0ms	48.2%	3 MB	5.4 MB	8.6 MB	817 B	0.0	3.0
skani_8thread/D1_skani_8thread_trial3/trace.txt	D1_skani_8thread_trial3	255	84/ef0d6d	31944495	skani (255)	COMPLETED	0	2024-11-30 19:59:01.194	19.1s	0ms	63.6%	3 MB	5.4 MB	7.3 MB	821 B	0.0	3.0
skani_8thread/D1_skani_8thread_trial3/trace.txt	D1_skani_8thread_trial3	268	b0/b28c08	31944512	skani (268)	COMPLETED	0	2024-11-30 19:59:01.874	18.4s	0ms	69.6%	3.1 MB	5.4 MB	7.8 MB	817 B	0.0	3.1
skani_8thread/D1_skani_8thread_trial3/trace.txt	D1_skani_8thread_trial3	312	01/e4b921	31944518	skani (312)	COMPLETED	0	2024-11-30 19:59:02.039	18.3s	0ms	64.6%	5.8 MB	603.8 MB	6.4 MB	839 B	0.0	5.8
skani_8thread/D1_skani_8thread_trial3/trace.txt	D1_skani_8thread_trial3	267	d7/c4e703	31944519	skani (267)	COMPLETED	0	2024-11-30 19:59:02.075	18.3s	0ms	54.3%	5.9 MB	603.8 MB	5.9 MB	825 B	0.0	5.9
skani_8thread/D1_skani_8thread_trial3/trace.txt	D1_skani_8thread_trial3	266	a6/a6a25f	31944520	skani (266)	COMPLETED	0	2024-11-30 19:59:05.297	15s	1s	72.2%	5.9 MB	603.9 MB	6.7 MB	828 B	1.0	5.9
skani_8thread/D1_skani_8thread_trial3/trace.txt	D1_skani_8thread_trial3	258	c1/96b2cb	31944521	skani (258)	COMPLETED	0	2024-11-30 19:59:05.343	15s	0ms	80.0%	8.5 MB	603.9 MB	8.2 MB	805 B	0.0	8.5
skani_8thread/D1_skani_8thread_trial3/trace.txt	D1_skani_8thread_trial3	313	33/fcbe92	31944522	skani (313)	COMPLETED	0	2024-11-30 19:59:05.365	15s	0ms	74.9%	7.6 MB	603.9 MB	8.5 MB	818 B	0.0	7.6
skani_8thread/D1_skani_8thread_trial3/trace.txt	D1_skani_8thread_trial3	314	f3/95e42e	31944523	skani (314)	COMPLETED	0	2024-11-30 19:59:05.431	14.9s	0ms	86.4%	3.1 MB	5.4 MB	6.1 MB	830 B	0.0	3.1
skani_8thread/D1_skani_8thread_trial3/trace.txt	D1_skani_8thread_trial3	315	9f/e8e750	31944524	skani (315)	COMPLETED	0	2024-11-30 19:59:05.464	14.9s	0ms	55.8%	3.1 MB	5.4 MB	6.9 MB	826 B	0.0	3.1
skani_8thread/D1_skani_8thread_trial3/trace.txt	D1_skani_8thread_trial3	273	31/c448f6	31944525	skani (273)	COMPLETED	0	2024-11-30 19:59:05.491	14.9s	0ms	60.9%	8.9 MB	542.1 MB	5.2 MB	838 B	0.0	8.9
skani_8thread/D1_skani_8thread_trial3/trace.txt	D1_skani_8thread_trial3	316	32/fe3141	31944526	skani (316)	COMPLETED	0	2024-11-30 19:59:05.513	14.9s	0ms	77.4%	3.1 MB	5.4 MB	5.9 MB	815 B	0.0	3.1
skani_8thread/D1_skani_8thread_trial3/trace.txt	D1_skani_8thread_trial3	265	1f/7de79d	31944527	skani (265)	COMPLETED	0	2024-11-30 19:59:05.536	14.8s	0ms	82.9%	3.1 MB	5.4 MB	9.7 MB	1.2 KB	0.0	3.1
skani_8thread/D1_skani_8thread_trial3/trace.txt	D1_skani_8thread_trial3	320	72/010c0b	31944528	skani (320)	COMPLETED	0	2024-11-30 19:59:05.558	14.8s	1s	69.1%	3.1 MB	5.4 MB	12 MB	806 B	1.0	3.1
skani_8thread/D1_skani_8thread_trial3/trace.txt	D1_skani_8thread_trial3	322	f3/b0b3c8	31944530	skani (322)	COMPLETED	0	2024-11-30 19:59:05.606	14.8s	0ms	87.3%	6.8 MB	603.9 MB	5.3 MB	854 B	0.0	6.8
skani_8thread/D1_skani_8thread_trial3/trace.txt	D1_skani_8thread_trial3	324	2a/9f33ec	31944533	skani (324)	COMPLETED	0	2024-11-30 19:59:05.687	14.7s	0ms	75.0%	3.1 MB	5.4 MB	6.8 MB	832 B	0.0	3.1
skani_8thread/D1_skani_8thread_trial3/trace.txt	D1_skani_8thread_trial3	325	16/3a22de	31944534	skani (325)	COMPLETED	0	2024-11-30 19:59:05.710	14.7s	0ms	78.0%	3.1 MB	5.4 MB	6.4 MB	833 B	0.0	3.1
skani_8thread/D1_skani_8thread_trial3/trace.txt	D1_skani_8thread_trial3	327	ed/d8197d	31944536	skani (327)	COMPLETED	0	2024-11-30 19:59:05.775	14.6s	0ms	75.6%	7.6 MB	603.9 MB	6.5 MB	826 B	0.0	7.6
skani_8thread/D1_skani_8thread_trial3/trace.txt	D1_skani_8thread_trial3	328	e7/2c1e26	31944537	skani (328)	COMPLETED	0	2024-11-30 19:59:05.810	14.6s	0ms	97.5%	5.8 MB	540 MB	8.5 MB	826 B	0.0	5.8
skani_8thread/D1_skani_8thread_trial3/trace.txt	D1_skani_8thread_trial3	330	6e/457b7b	31944539	skani (330)	COMPLETED	0	2024-11-30 19:59:05.866	14.6s	1s	83.2%	3.1 MB	5.4 MB	10.4 MB	838 B	1.0	3.1
skani_8thread/D1_skani_8thread_trial3/trace.txt	D1_skani_8thread_trial3	335	91/7e668b	31944542	skani (335)	COMPLETED	0	2024-11-30 19:59:05.934	14.5s	0ms	85.5%	6 MB	603.9 MB	13.1 MB	821 B	0.0	6.0
skani_8thread/D1_skani_8thread_trial3/trace.txt	D1_skani_8thread_trial3	292	49/c8adcb	31944544	skani (292)	COMPLETED	0	2024-11-30 19:59:05.988	14.5s	1s	86.7%	3.1 MB	5.4 MB	10.1 MB	814 B	1.0	3.1
skani_8thread/D1_skani_8thread_trial3/trace.txt	D1_skani_8thread_trial3	286	71/0eef26	31944547	skani (286)	COMPLETED	0	2024-11-30 19:59:06.067	14.4s	0ms	84.0%	3.2 MB	5.4 MB	6.1 MB	824 B	0.0	3.2
skani_8thread/D1_skani_8thread_trial3/trace.txt	D1_skani_8thread_trial3	294	8b/c9e14d	31944548	skani (294)	COMPLETED	0	2024-11-30 19:59:06.091	14.4s	0ms	67.3%	3.1 MB	5.4 MB	6.3 MB	815 B	0.0	3.1
skani_8thread/D1_skani_8thread_trial3/trace.txt	D1_skani_8thread_trial3	285	55/69a513	31944549	skani (285)	COMPLETED	0	2024-11-30 19:59:06.114	14.4s	0ms	68.2%	5.9 MB	603.9 MB	8.8 MB	829 B	0.0	5.9
skani_8thread/D1_skani_8thread_trial3/trace.txt	D1_skani_8thread_trial3	341	76/2724b6	31944550	skani (341)	COMPLETED	0	2024-11-30 19:59:06.138	14.4s	0ms	57.1%	6 MB	603.9 MB	9.9 MB	830 B	0.0	6.0
skani_8thread/D1_skani_8thread_trial3/trace.txt	D1_skani_8thread_trial3	289	55/18f3bc	31944551	skani (289)	COMPLETED	0	2024-11-30 19:59:06.160	14.4s	0ms	61.2%	3 MB	5.4 MB	5.6 MB	829 B	0.0	3.0
skani_8thread/D1_skani_8thread_trial3/trace.txt	D1_skani_8thread_trial3	298	00/ae32c0	31944553	skani (298)	COMPLETED	0	2024-11-30 19:59:06.205	14.3s	1s	72.4%	3.1 MB	5.4 MB	6.8 MB	839 B	1.0	3.1
skani_8thread/D1_skani_8thread_trial3/trace.txt	D1_skani_8thread_trial3	301	c4/8f8f2f	31944554	skani (301)	COMPLETED	0	2024-11-30 19:59:06.229	14.3s	0ms	78.6%	6.8 MB	540 MB	7.7 MB	837 B	0.0	6.8
skani_8thread/D1_skani_8thread_trial3/trace.txt	D1_skani_8thread_trial3	347	9b/c1b25e	31944555	skani (347)	COMPLETED	0	2024-11-30 19:59:06.257	14.3s	1s	77.5%	3.1 MB	5.4 MB	8.4 MB	820 B	1.0	3.1
skani_8thread/D1_skani_8thread_trial3/trace.txt	D1_skani_8thread_trial3	300	e2/4f561a	31944558	skani (300)	COMPLETED	0	2024-11-30 19:59:06.325	14.2s	0ms	67.6%	9.3 MB	542.4 MB	5.5 MB	809 B	0.0	9.3
skani_8thread/D1_skani_8thread_trial3/trace.txt	D1_skani_8thread_trial3	309	26/45e6cd	31944559	skani (309)	COMPLETED	0	2024-11-30 19:59:06.360	14.2s	1s	79.4%	3.1 MB	5.4 MB	9.5 MB	840 B	1.0	3.1
skani_8thread/D1_skani_8thread_trial3/trace.txt	D1_skani_8thread_trial3	305	3c/d5473f	31944560	skani (305)	COMPLETED	0	2024-11-30 19:59:06.420	14.1s	0ms	70.6%	3.2 MB	5.4 MB	7.1 MB	809 B	0.0	3.2
skani_8thread/D1_skani_8thread_trial3/trace.txt	D1_skani_8thread_trial3	290	4d/0e1315	31944561	skani (290)	COMPLETED	0	2024-11-30 19:59:10.304	10.3s	0ms	83.4%	5.8 MB	603.9 MB	8.8 MB	850 B	0.0	5.8
skani_8thread/D1_skani_8thread_trial3/trace.txt	D1_skani_8thread_trial3	288	ca/b37f81	31944498	skani (288)	COMPLETED	0	2024-11-30 19:59:01.365	23.9s	0ms	72.0%	5.8 MB	667.8 MB	8.7 MB	816 B	0.0	5.8
skani_8thread/D1_skani_8thread_trial3/trace.txt	D1_skani_8thread_trial3	284	ab/2d6cfc	31944499	skani (284)	COMPLETED	0	2024-11-30 19:59:01.422	23.9s	0ms	75.9%	3 MB	5.4 MB	8.4 MB	829 B	0.0	3.0
skani_8thread/D1_skani_8thread_trial3/trace.txt	D1_skani_8thread_trial3	256	9d/e3575d	31944500	skani (256)	COMPLETED	0	2024-11-30 19:59:01.477	23.8s	0ms	78.9%	3 MB	5.4 MB	7.9 MB	820 B	0.0	3.0
skani_8thread/D1_skani_8thread_trial3/trace.txt	D1_skani_8thread_trial3	291	f7/21e85f	31944501	skani (291)	COMPLETED	0	2024-11-30 19:59:01.549	23.8s	1s	69.0%	3.1 MB	5.4 MB	10 MB	828 B	1.0	3.1
skani_8thread/D1_skani_8thread_trial3/trace.txt	D1_skani_8thread_trial3	297	40/e56ceb	31944507	skani (297)	COMPLETED	0	2024-11-30 19:59:01.759	23.6s	0ms	69.3%	3 MB	5.4 MB	8.5 MB	846 B	0.0	3.0
skani_8thread/D1_skani_8thread_trial3/trace.txt	D1_skani_8thread_trial3	299	4b/8a0bf3	31944508	skani (299)	COMPLETED	0	2024-11-30 19:59:01.778	23.5s	0ms	76.4%	6 MB	603.8 MB	9.6 MB	822 B	0.0	6.0
skani_8thread/D1_skani_8thread_trial3/trace.txt	D1_skani_8thread_trial3	302	43/b79488	31944510	skani (302)	COMPLETED	0	2024-11-30 19:59:01.821	23.5s	0ms	65.3%	5.9 MB	603.8 MB	7.4 MB	831 B	0.0	5.9
skani_8thread/D1_skani_8thread_trial3/trace.txt	D1_skani_8thread_trial3	303	12/a54161	31944511	skani (303)	COMPLETED	0	2024-11-30 19:59:01.845	23.5s	0ms	77.5%	3.1 MB	5.4 MB	9.4 MB	833 B	0.0	3.1
skani_8thread/D1_skani_8thread_trial3/trace.txt	D1_skani_8thread_trial3	308	bf/f9c61e	31944515	skani (308)	COMPLETED	0	2024-11-30 19:59:01.942	23.4s	0ms	75.2%	3 MB	5.4 MB	7.9 MB	838 B	0.0	3.0
skani_8thread/D1_skani_8thread_trial3/trace.txt	D1_skani_8thread_trial3	264	02/09477b	31944516	skani (264)	COMPLETED	0	2024-11-30 19:59:01.975	23.4s	0ms	75.4%	6 MB	667.8 MB	7.6 MB	826 B	0.0	6.0
skani_8thread/D1_skani_8thread_trial3/trace.txt	D1_skani_8thread_trial3	277	8d/d8ba94	31944529	skani (277)	COMPLETED	0	2024-11-30 19:59:05.582	19.8s	0ms	79.3%	3.1 MB	5.4 MB	9.7 MB	816 B	0.0	3.1
skani_8thread/D1_skani_8thread_trial3/trace.txt	D1_skani_8thread_trial3	319	5b/6c14a6	31944531	skani (319)	COMPLETED	0	2024-11-30 19:59:05.642	19.7s	0ms	83.8%	3.1 MB	5.4 MB	7.8 MB	800 B	0.0	3.1
skani_8thread/D1_skani_8thread_trial3/trace.txt	D1_skani_8thread_trial3	323	42/315f7c	31944532	skani (323)	COMPLETED	0	2024-11-30 19:59:05.664	19.7s	0ms	87.1%	3.1 MB	5.4 MB	10.4 MB	802 B	0.0	3.1
skani_8thread/D1_skani_8thread_trial3/trace.txt	D1_skani_8thread_trial3	279	17/0be9d8	31944535	skani (279)	COMPLETED	0	2024-11-30 19:59:05.733	19.6s	0ms	69.0%	3.1 MB	5.4 MB	7.8 MB	839 B	0.0	3.1
skani_8thread/D1_skani_8thread_trial3/trace.txt	D1_skani_8thread_trial3	287	58/c0ead8	31944538	skani (287)	COMPLETED	0	2024-11-30 19:59:05.832	19.6s	0ms	90.6%	9.3 MB	544 MB	6.4 MB	877 B	0.0	9.3
skani_8thread/D1_skani_8thread_trial3/trace.txt	D1_skani_8thread_trial3	333	8d/035a19	31944540	skani (333)	COMPLETED	0	2024-11-30 19:59:05.889	19.5s	0ms	80.0%	3.1 MB	5.4 MB	9.2 MB	816 B	0.0	3.1
skani_8thread/D1_skani_8thread_trial3/trace.txt	D1_skani_8thread_trial3	334	11/e8023f	31944541	skani (334)	COMPLETED	0	2024-11-30 19:59:05.912	19.5s	0ms	60.4%	3.1 MB	5.4 MB	6.5 MB	829 B	0.0	3.1
skani_8thread/D1_skani_8thread_trial3/trace.txt	D1_skani_8thread_trial3	337	aa/bfbb28	31944543	skani (337)	COMPLETED	0	2024-11-30 19:59:05.966	19.4s	0ms	79.8%	3.1 MB	5.4 MB	8.4 MB	838 B	0.0	3.1
skani_8thread/D1_skani_8thread_trial3/trace.txt	D1_skani_8thread_trial3	339	8c/55007d	31944545	skani (339)	COMPLETED	0	2024-11-30 19:59:06.013	19.4s	0ms	89.4%	5.8 MB	540 MB	8.6 MB	834 B	0.0	5.8
skani_8thread/D1_skani_8thread_trial3/trace.txt	D1_skani_8thread_trial3	282	e0/27055b	31944546	skani (282)	COMPLETED	0	2024-11-30 19:59:06.045	19.4s	0ms	68.1%	3.2 MB	5.4 MB	9.8 MB	833 B	0.0	3.2
skani_8thread/D1_skani_8thread_trial3/trace.txt	D1_skani_8thread_trial3	343	cd/4e7c86	31944552	skani (343)	COMPLETED	0	2024-11-30 19:59:06.182	19.2s	0ms	76.9%	6.8 MB	603.9 MB	9.4 MB	829 B	0.0	6.8
skani_8thread/D1_skani_8thread_trial3/trace.txt	D1_skani_8thread_trial3	310	c4/a61b0f	31944557	skani (310)	COMPLETED	0	2024-11-30 19:59:06.303	19.1s	0ms	78.0%	8 MB	603.9 MB	9.4 MB	819 B	0.0	8.0
skani_8thread/D1_skani_8thread_trial3/trace.txt	D1_skani_8thread_trial3	350	b5/32293b	31944556	skani (350)	COMPLETED	0	2024-11-30 19:59:06.280	19.2s	0ms	79.3%	7 MB	603.9 MB	14.4 MB	819 B	0.0	7.0
skani_8thread/D1_skani_8thread_trial3/trace.txt	D1_skani_8thread_trial3	354	3a/51d235	31944562	skani (354)	COMPLETED	0	2024-11-30 19:59:15.381	10.1s	0ms	72.7%	5.9 MB	603.9 MB	10.7 MB	825 B	0.0	5.9
skani_8thread/D1_skani_8thread_trial3/trace.txt	D1_skani_8thread_trial3	351	c4/fb866d	31944563	skani (351)	COMPLETED	0	2024-11-30 19:59:15.445	10s	0ms	74.2%	5.9 MB	540 MB	10.8 MB	819 B	0.0	5.9
skani_8thread/D1_skani_8thread_trial3/trace.txt	D1_skani_8thread_trial3	304	82/261093	31944564	skani (304)	COMPLETED	0	2024-11-30 19:59:15.517	9.9s	0ms	87.1%	3.1 MB	5.4 MB	6.9 MB	834 B	0.0	3.1
skani_8thread/D1_skani_8thread_trial3/trace.txt	D1_skani_8thread_trial3	296	ff/f55a3e	31944565	skani (296)	COMPLETED	0	2024-11-30 19:59:15.597	9.9s	0ms	75.5%	3.1 MB	5.4 MB	10.9 MB	828 B	0.0	3.1
skani_8thread/D1_skani_8thread_trial3/trace.txt	D1_skani_8thread_trial3	356	82/6b6dc0	31944566	skani (356)	COMPLETED	0	2024-11-30 19:59:15.657	9.8s	0ms	93.7%	3.1 MB	5.4 MB	12.5 MB	823 B	0.0	3.1
skani_8thread/D1_skani_8thread_trial3/trace.txt	D1_skani_8thread_trial3	355	de/f7b0af	31944567	skani (355)	COMPLETED	0	2024-11-30 19:59:15.725	9.8s	0ms	71.8%	3.1 MB	5.4 MB	9 MB	838 B	0.0	3.1
skani_8thread/D1_skani_8thread_trial3/trace.txt	D1_skani_8thread_trial3	357	f2/5673dd	31944568	skani (357)	COMPLETED	0	2024-11-30 19:59:15.781	9.7s	0ms	71.2%	3.1 MB	5.4 MB	5.5 MB	819 B	0.0	3.1
skani_8thread/D1_skani_8thread_trial3/trace.txt	D1_skani_8thread_trial3	359	58/14af75	31944569	skani (359)	COMPLETED	0	2024-11-30 19:59:15.873	9.6s	0ms	85.1%	5.9 MB	603.9 MB	13.7 MB	828 B	0.0	5.9
skani_8thread/D1_skani_8thread_trial3/trace.txt	D1_skani_8thread_trial3	361	ab/9cd44a	31944570	skani (361)	COMPLETED	0	2024-11-30 19:59:15.909	9.6s	0ms	70.6%	3.1 MB	5.4 MB	6.2 MB	852 B	0.0	3.1
skani_8thread/D1_skani_8thread_trial3/trace.txt	D1_skani_8thread_trial3	360	d0/01449c	31944571	skani (360)	COMPLETED	0	2024-11-30 19:59:15.933	9.6s	1s	62.0%	3.2 MB	5.4 MB	5.1 MB	820 B	1.0	3.2
skani_8thread/D1_skani_8thread_trial3/trace.txt	D1_skani_8thread_trial3	362	34/64b0eb	31944572	skani (362)	COMPLETED	0	2024-11-30 19:59:16.029	9.5s	0ms	75.9%	5.8 MB	603.9 MB	8.6 MB	822 B	0.0	5.8
skani_8thread/D1_skani_8thread_trial3/trace.txt	D1_skani_8thread_trial3	317	27/692f06	31944573	skani (317)	COMPLETED	0	2024-11-30 19:59:16.101	9.5s	0ms	85.8%	3.1 MB	5.4 MB	6.7 MB	813 B	0.0	3.1
skani_8thread/D1_skani_8thread_trial3/trace.txt	D1_skani_8thread_trial3	318	be/cf86f1	31944574	skani (318)	COMPLETED	0	2024-11-30 19:59:16.181	9.4s	0ms	74.3%	5.9 MB	603.9 MB	6.7 MB	831 B	0.0	5.9
skani_8thread/D1_skani_8thread_trial3/trace.txt	D1_skani_8thread_trial3	363	df/7c569e	31944575	skani (363)	COMPLETED	0	2024-11-30 19:59:16.229	9.3s	1s	72.9%	3.1 MB	5.4 MB	11.3 MB	833 B	1.0	3.1
skani_8thread/D1_skani_8thread_trial3/trace.txt	D1_skani_8thread_trial3	364	48/2a2a83	31944576	skani (364)	COMPLETED	0	2024-11-30 19:59:16.281	9.3s	0ms	72.1%	3.1 MB	5.4 MB	9.8 MB	803 B	0.0	3.1
skani_8thread/D1_skani_8thread_trial3/trace.txt	D1_skani_8thread_trial3	366	51/d8eb66	31944577	skani (366)	COMPLETED	0	2024-11-30 19:59:16.319	9.3s	0ms	67.1%	3.2 MB	5.4 MB	9.2 MB	825 B	0.0	3.2
skani_8thread/D1_skani_8thread_trial3/trace.txt	D1_skani_8thread_trial3	367	08/65513f	31944578	skani (367)	COMPLETED	0	2024-11-30 19:59:16.365	9.2s	0ms	79.8%	3.1 MB	5.4 MB	7 MB	830 B	0.0	3.1
skani_8thread/D1_skani_8thread_trial3/trace.txt	D1_skani_8thread_trial3	368	c2/972128	31944579	skani (368)	COMPLETED	0	2024-11-30 19:59:16.426	9.2s	0ms	72.0%	9 MB	603.9 MB	5.4 MB	836 B	0.0	9.0
skani_8thread/D1_skani_8thread_trial3/trace.txt	D1_skani_8thread_trial3	369	c3/fc20d7	31944580	skani (369)	COMPLETED	0	2024-11-30 19:59:16.497	9.1s	1s	82.4%	9.3 MB	544.2 MB	9.8 MB	825 B	1.0	9.3
skani_8thread/D1_skani_8thread_trial3/trace.txt	D1_skani_8thread_trial3	338	c0/e42988	31944581	skani (338)	COMPLETED	0	2024-11-30 19:59:16.574	9.1s	0ms	96.5%	6.9 MB	540.4 MB	10.1 MB	826 B	0.0	6.9
skani_8thread/D1_skani_8thread_trial3/trace.txt	D1_skani_8thread_trial3	371	ad/184816	31944582	skani (371)	COMPLETED	0	2024-11-30 19:59:16.597	9s	0ms	66.0%	3.1 MB	5.4 MB	6.2 MB	816 B	0.0	3.1
skani_8thread/D1_skani_8thread_trial3/trace.txt	D1_skani_8thread_trial3	370	3e/f2aba3	31944583	skani (370)	COMPLETED	0	2024-11-30 19:59:16.681	9s	0ms	86.6%	3.1 MB	5.4 MB	6.1 MB	831 B	0.0	3.1
skani_8thread/D1_skani_8thread_trial3/trace.txt	D1_skani_8thread_trial3	373	bb/f7983b	31944584	skani (373)	COMPLETED	0	2024-11-30 19:59:16.745	8.9s	0ms	80.9%	5.8 MB	540 MB	9.9 MB	840 B	0.0	5.8
skani_8thread/D1_skani_8thread_trial3/trace.txt	D1_skani_8thread_trial3	374	61/066d18	31944585	skani (374)	COMPLETED	0	2024-11-30 19:59:16.806	8.8s	0ms	86.6%	3.1 MB	5.4 MB	7.3 MB	799 B	0.0	3.1
skani_8thread/D1_skani_8thread_trial3/trace.txt	D1_skani_8thread_trial3	376	c2/642919	31944587	skani (376)	COMPLETED	0	2024-11-30 19:59:16.941	8.8s	0ms	70.8%	6.8 MB	603.9 MB	5.6 MB	828 B	0.0	6.8
skani_8thread/D1_skani_8thread_trial3/trace.txt	D1_skani_8thread_trial3	377	06/2d4809	31944588	skani (377)	COMPLETED	0	2024-11-30 19:59:16.990	8.8s	0ms	72.7%	3.1 MB	5.4 MB	9.1 MB	827 B	0.0	3.1
skani_8thread/D1_skani_8thread_trial3/trace.txt	D1_skani_8thread_trial3	378	fb/f787a4	31944589	skani (378)	COMPLETED	0	2024-11-30 19:59:17.024	8.8s	1s	82.6%	3.1 MB	5.4 MB	9.5 MB	847 B	1.0	3.1
skani_8thread/D1_skani_8thread_trial3/trace.txt	D1_skani_8thread_trial3	254	87/a5fb61	31944504	skani (254)	COMPLETED	0	2024-11-30 19:59:01.672	28.6s	0ms	79.5%	3 MB	5.4 MB	10.3 MB	809 B	0.0	3.0
skani_8thread/D1_skani_8thread_trial3/trace.txt	D1_skani_8thread_trial3	259	41/a72b82	31944505	skani (259)	COMPLETED	0	2024-11-30 19:59:01.696	28.6s	0ms	77.8%	5.9 MB	540 MB	6.8 MB	828 B	0.0	5.9
skani_8thread/D1_skani_8thread_trial3/trace.txt	D1_skani_8thread_trial3	295	ed/a30ea7	31944506	skani (295)	COMPLETED	0	2024-11-30 19:59:01.729	28.6s	0ms	78.3%	3 MB	5.4 MB	8.2 MB	815 B	0.0	3.0
skani_8thread/D1_skani_8thread_trial3/trace.txt	D1_skani_8thread_trial3	375	9d/ed33ed	31944586	skani (375)	COMPLETED	0	2024-11-30 19:59:16.861	13.4s	0ms	75.3%	3.2 MB	5.4 MB	7.3 MB	799 B	0.0	3.2
skani_8thread/D1_skani_8thread_trial3/trace.txt	D1_skani_8thread_trial3	380	e4/e69ad2	31944590	skani (380)	COMPLETED	0	2024-11-30 19:59:20.340	10s	0ms	70.8%	3.2 MB	5.4 MB	5.8 MB	830 B	0.0	3.2
skani_8thread/D1_skani_8thread_trial3/trace.txt	D1_skani_8thread_trial3	336	5e/240911	31944591	skani (336)	COMPLETED	0	2024-11-30 19:59:20.406	9.9s	0ms	82.7%	3.1 MB	5.4 MB	11.6 MB	824 B	0.0	3.1
skani_8thread/D1_skani_8thread_trial3/trace.txt	D1_skani_8thread_trial3	383	89/45c303	31944592	skani (383)	COMPLETED	0	2024-11-30 19:59:20.477	9.8s	1s	82.5%	3.1 MB	5.4 MB	9.4 MB	816 B	1.0	3.1
skani_8thread/D1_skani_8thread_trial3/trace.txt	D1_skani_8thread_trial3	342	44/23d291	31944593	skani (342)	COMPLETED	0	2024-11-30 19:59:20.557	9.8s	0ms	88.5%	3 MB	5.4 MB	6.6 MB	810 B	0.0	3.0
skani_8thread/D1_skani_8thread_trial3/trace.txt	D1_skani_8thread_trial3	326	89/c7d327	31944594	skani (326)	COMPLETED	0	2024-11-30 19:59:20.619	9.7s	0ms	87.7%	6.8 MB	540.3 MB	8.3 MB	849 B	0.0	6.8
skani_8thread/D1_skani_8thread_trial3/trace.txt	D1_skani_8thread_trial3	379	4d/6bc4d0	31944596	skani (379)	COMPLETED	0	2024-11-30 19:59:20.779	9.6s	0ms	77.8%	3.1 MB	5.4 MB	8.6 MB	845 B	0.0	3.1
skani_8thread/D1_skani_8thread_trial3/trace.txt	D1_skani_8thread_trial3	384	26/9319ab	31944599	skani (384)	COMPLETED	0	2024-11-30 19:59:20.965	9.4s	0ms	73.7%	7.6 MB	603.9 MB	7 MB	840 B	0.0	7.6
skani_8thread/D1_skani_8thread_trial3/trace.txt	D1_skani_8thread_trial3	332	24/f61856	31944598	skani (332)	COMPLETED	0	2024-11-30 19:59:20.858	9.5s	0ms	90.4%	3 MB	5.4 MB	10.1 MB	820 B	0.0	3.0
skani_8thread/D1_skani_8thread_trial3/trace.txt	D1_skani_8thread_trial3	386	b3/1dce05	31944600	skani (386)	COMPLETED	0	2024-11-30 19:59:21.020	9.3s	0ms	79.2%	3.1 MB	5.4 MB	5.7 MB	832 B	0.0	3.1
skani_8thread/D1_skani_8thread_trial3/trace.txt	D1_skani_8thread_trial3	388	9b/9603ef	31944601	skani (388)	COMPLETED	0	2024-11-30 19:59:21.067	9.3s	0ms	82.1%	3.1 MB	5.4 MB	6.6 MB	824 B	0.0	3.1
skani_8thread/D1_skani_8thread_trial3/trace.txt	D1_skani_8thread_trial3	392	87/b4d41d	31944603	skani (392)	COMPLETED	0	2024-11-30 19:59:21.157	9.2s	0ms	80.3%	3.1 MB	5.4 MB	6.2 MB	823 B	0.0	3.1
skani_8thread/D1_skani_8thread_trial3/trace.txt	D1_skani_8thread_trial3	393	22/8b22c9	31944605	skani (393)	COMPLETED	0	2024-11-30 19:59:21.257	9.1s	0ms	69.1%	3.1 MB	5.4 MB	8.1 MB	836 B	0.0	3.1
skani_8thread/D1_skani_8thread_trial3/trace.txt	D1_skani_8thread_trial3	396	5c/715dac	31944606	skani (396)	COMPLETED	0	2024-11-30 19:59:21.381	9s	0ms	72.2%	3.1 MB	5.4 MB	6.5 MB	818 B	0.0	3.1
skani_8thread/D1_skani_8thread_trial3/trace.txt	D1_skani_8thread_trial3	346	63/f72250	31944609	skani (346)	COMPLETED	0	2024-11-30 19:59:21.537	8.9s	0ms	89.4%	5.8 MB	603.9 MB	7.7 MB	828 B	0.0	5.8
skani_8thread/D1_skani_8thread_trial3/trace.txt	D1_skani_8thread_trial3	340	07/2b2159	31944610	skani (340)	COMPLETED	0	2024-11-30 19:59:21.597	8.8s	0ms	46.9%	5.9 MB	603.9 MB	9.7 MB	813 B	0.0	5.9
skani_8thread/D1_skani_8thread_trial3/trace.txt	D1_skani_8thread_trial3	349	9e/63fc06	31944611	skani (349)	COMPLETED	0	2024-11-30 19:59:21.640	8.8s	0ms	81.6%	5.8 MB	603.9 MB	6.9 MB	848 B	0.0	5.8
skani_8thread/D1_skani_8thread_trial3/trace.txt	D1_skani_8thread_trial3	398	13/4a485f	31944612	skani (398)	COMPLETED	0	2024-11-30 19:59:21.697	8.7s	0ms	69.8%	3.1 MB	5.4 MB	6.6 MB	823 B	0.0	3.1
skani_8thread/D1_skani_8thread_trial3/trace.txt	D1_skani_8thread_trial3	331	79/c81084	31944614	skani (331)	COMPLETED	0	2024-11-30 19:59:21.798	8.6s	0ms	85.9%	7 MB	603.9 MB	5.3 MB	806 B	0.0	7.0
skani_8thread/D1_skani_8thread_trial3/trace.txt	D1_skani_8thread_trial3	402	eb/af5247	31944615	skani (402)	COMPLETED	0	2024-11-30 19:59:21.852	8.6s	0ms	72.9%	3.1 MB	5.4 MB	7.3 MB	811 B	0.0	3.1
skani_8thread/D1_skani_8thread_trial3/trace.txt	D1_skani_8thread_trial3	353	a9/4d47ad	31944616	skani (353)	COMPLETED	0	2024-11-30 19:59:21.905	8.6s	0ms	70.5%	3.1 MB	5.4 MB	7.1 MB	829 B	0.0	3.1
skani_8thread/D1_skani_8thread_trial3/trace.txt	D1_skani_8thread_trial3	344	54/46570c	31944618	skani (344)	COMPLETED	0	2024-11-30 19:59:22.129	8.3s	0ms	58.9%	3.1 MB	5.4 MB	9.6 MB	828 B	0.0	3.1
skani_8thread/D1_skani_8thread_trial3/trace.txt	D1_skani_8thread_trial3	280	0a/9590b7	31944493	skani (280)	COMPLETED	0	2024-11-30 19:59:01.120	34.2s	0ms	76.1%	5.8 MB	540 MB	12.1 MB	811 B	0.0	5.8
skani_8thread/D1_skani_8thread_trial3/trace.txt	D1_skani_8thread_trial3	281	05/24dfdc	31944494	skani (281)	COMPLETED	0	2024-11-30 19:59:01.162	34.1s	0ms	85.2%	3.1 MB	5.4 MB	6.6 MB	815 B	0.0	3.1
skani_8thread/D1_skani_8thread_trial3/trace.txt	D1_skani_8thread_trial3	251	dd/827bb7	31944496	skani (251)	COMPLETED	0	2024-11-30 19:59:01.261	34s	0ms	72.0%	5.8 MB	540 MB	9 MB	819 B	0.0	5.8
skani_8thread/D1_skani_8thread_trial3/trace.txt	D1_skani_8thread_trial3	243	81/955e9c	31944497	skani (243)	COMPLETED	0	2024-11-30 19:59:01.309	34s	0ms	62.6%	3 MB	5.4 MB	6.8 MB	815 B	0.0	3.0
skani_8thread/D1_skani_8thread_trial3/trace.txt	D1_skani_8thread_trial3	283	9d/d717a7	31944502	skani (283)	COMPLETED	0	2024-11-30 19:59:01.625	33.7s	0ms	80.8%	3.1 MB	5.4 MB	8.9 MB	820 B	0.0	3.1
skani_8thread/D1_skani_8thread_trial3/trace.txt	D1_skani_8thread_trial3	293	8a/316fd7	31944503	skani (293)	COMPLETED	0	2024-11-30 19:59:01.649	33.7s	0ms	64.0%	3 MB	5.4 MB	9 MB	805 B	0.0	3.0
skani_8thread/D1_skani_8thread_trial3/trace.txt	D1_skani_8thread_trial3	306	14/613b5e	31944513	skani (306)	COMPLETED	0	2024-11-30 19:59:01.901	33.4s	0ms	84.6%	5.7 MB	603.8 MB	10 MB	832 B	0.0	5.7
skani_8thread/D1_skani_8thread_trial3/trace.txt	D1_skani_8thread_trial3	307	57/660c7d	31944514	skani (307)	COMPLETED	0	2024-11-30 19:59:01.920	33.4s	0ms	74.5%	5.9 MB	540 MB	6.9 MB	807 B	0.0	5.9
skani_8thread/D1_skani_8thread_trial3/trace.txt	D1_skani_8thread_trial3	311	aa/aef91a	31944517	skani (311)	COMPLETED	0	2024-11-30 19:59:01.998	33.3s	0ms	68.6%	5.9 MB	540 MB	6.6 MB	843 B	0.0	5.9
skani_8thread/D1_skani_8thread_trial3/trace.txt	D1_skani_8thread_trial3	321	2e/d04f48	31944595	skani (321)	COMPLETED	0	2024-11-30 19:59:20.709	14.6s	0ms	61.2%	3.1 MB	5.4 MB	7.6 MB	841 B	0.0	3.1
skani_8thread/D1_skani_8thread_trial3/trace.txt	D1_skani_8thread_trial3	329	a4/36a9f2	31944597	skani (329)	COMPLETED	0	2024-11-30 19:59:20.810	14.5s	0ms	77.1%	6 MB	603.9 MB	11.1 MB	844 B	0.0	6.0
skani_8thread/D1_skani_8thread_trial3/trace.txt	D1_skani_8thread_trial3	348	28/fb107e	31944602	skani (348)	COMPLETED	0	2024-11-30 19:59:21.113	14.2s	0ms	72.7%	3.1 MB	5.4 MB	5.4 MB	811 B	0.0	3.1
skani_8thread/D1_skani_8thread_trial3/trace.txt	D1_skani_8thread_trial3	345	0c/394813	31944604	skani (345)	COMPLETED	0	2024-11-30 19:59:21.213	14.1s	0ms	77.5%	3.1 MB	5.4 MB	8.3 MB	834 B	0.0	3.1
skani_8thread/D1_skani_8thread_trial3/trace.txt	D1_skani_8thread_trial3	397	dd/1cc78f	31944607	skani (397)	COMPLETED	0	2024-11-30 19:59:21.437	13.9s	0ms	80.5%	6.8 MB	603.9 MB	7.6 MB	853 B	0.0	6.8
skani_8thread/D1_skani_8thread_trial3/trace.txt	D1_skani_8thread_trial3	400	a6/b9b1d0	31944613	skani (400)	COMPLETED	0	2024-11-30 19:59:21.741	13.6s	0ms	85.8%	3 MB	5.4 MB	6.8 MB	850 B	0.0	3.0
skani_8thread/D1_skani_8thread_trial3/trace.txt	D1_skani_8thread_trial3	381	44/006012	31944608	skani (381)	COMPLETED	0	2024-11-30 19:59:21.497	13.9s	0ms	76.3%	3.1 MB	5.4 MB	6.6 MB	831 B	0.0	3.1
skani_8thread/D1_skani_8thread_trial3/trace.txt	D1_skani_8thread_trial3	404	f8/a4c865	31944617	skani (404)	COMPLETED	0	2024-11-30 19:59:22.013	13.4s	0ms	67.2%	3.1 MB	5.4 MB	7.3 MB	826 B	0.0	3.1
skani_8thread/D1_skani_8thread_trial3/trace.txt	D1_skani_8thread_trial3	407	b4/bae7ca	31944619	skani (407)	COMPLETED	0	2024-11-30 19:59:22.197	13.2s	0ms	71.9%	6.7 MB	667.9 MB	8.8 MB	846 B	0.0	6.7
skani_8thread/D1_skani_8thread_trial3/trace.txt	D1_skani_8thread_trial3	408	12/b42e83	31944620	skani (408)	COMPLETED	0	2024-11-30 19:59:22.277	13.1s	0ms	76.3%	3.1 MB	5.4 MB	7.2 MB	814 B	0.0	3.1
skani_8thread/D1_skani_8thread_trial3/trace.txt	D1_skani_8thread_trial3	411	7c/fdb7f6	31944621	skani (411)	COMPLETED	0	2024-11-30 19:59:22.340	13.1s	0ms	70.4%	7.8 MB	603.9 MB	7.9 MB	836 B	0.0	7.8
skani_8thread/D1_skani_8thread_trial3/trace.txt	D1_skani_8thread_trial3	409	f8/fa28b0	31944623	skani (409)	COMPLETED	0	2024-11-30 19:59:22.486	12.9s	0ms	74.9%	3.1 MB	5.4 MB	5.5 MB	853 B	0.0	3.1
skani_8thread/D1_skani_8thread_trial3/trace.txt	D1_skani_8thread_trial3	414	f9/c054e5	31944624	skani (414)	COMPLETED	0	2024-11-30 19:59:22.534	12.9s	0ms	70.9%	3.1 MB	5.4 MB	10.6 MB	823 B	0.0	3.1
skani_8thread/D1_skani_8thread_trial3/trace.txt	D1_skani_8thread_trial3	352	cb/b3db10	31944625	skani (352)	COMPLETED	0	2024-11-30 19:59:22.572	12.9s	0ms	68.3%	3 MB	5.4 MB	6.3 MB	833 B	0.0	3.0
skani_8thread/D1_skani_8thread_trial3/trace.txt	D1_skani_8thread_trial3	269	d0/fbb6ad	31944509	skani (269)	COMPLETED	0	2024-11-30 19:59:01.802	38.5s	0ms	70.9%	5.8 MB	540 MB	9.1 MB	825 B	0.0	5.8
skani_8thread/D1_skani_8thread_trial3/trace.txt	D1_skani_8thread_trial3	410	90/93f35f	31944622	skani (410)	COMPLETED	0	2024-11-30 19:59:22.417	17.9s	0ms	86.1%	10.6 MB	603.9 MB	6.3 MB	835 B	0.0	10.6
skani_8thread/D1_skani_8thread_trial3/trace.txt	D1_skani_8thread_trial3	417	d8/24d359	31944628	skani (417)	COMPLETED	0	2024-11-30 19:59:25.465	14.8s	0ms	79.2%	3.1 MB	5.4 MB	7 MB	827 B	0.0	3.1
skani_8thread/D1_skani_8thread_trial3/trace.txt	D1_skani_8thread_trial3	419	82/c73857	31944630	skani (419)	COMPLETED	0	2024-11-30 19:59:25.613	14.7s	0ms	94.1%	3 MB	5.4 MB	6.6 MB	845 B	0.0	3.0
skani_8thread/D1_skani_8thread_trial3/trace.txt	D1_skani_8thread_trial3	358	93/f636df	31944631	skani (358)	COMPLETED	0	2024-11-30 19:59:25.674	14.6s	0ms	71.2%	8 MB	603.9 MB	7.6 MB	827 B	0.0	8.0
skani_8thread/D1_skani_8thread_trial3/trace.txt	D1_skani_8thread_trial3	426	cc/44408a	31944634	skani (426)	COMPLETED	0	2024-11-30 19:59:25.889	14.4s	0ms	68.5%	3.1 MB	5.4 MB	7.4 MB	833 B	0.0	3.1
skani_8thread/D1_skani_8thread_trial3/trace.txt	D1_skani_8thread_trial3	365	c6/be022b	31944633	skani (365)	COMPLETED	0	2024-11-30 19:59:25.819	14.5s	0ms	85.6%	3.1 MB	5.4 MB	7.3 MB	834 B	0.0	3.1
skani_8thread/D1_skani_8thread_trial3/trace.txt	D1_skani_8thread_trial3	422	c5/43ab35	31944635	skani (422)	COMPLETED	0	2024-11-30 19:59:25.945	14.4s	0ms	72.9%	3.1 MB	5.4 MB	9.1 MB	820 B	0.0	3.1
skani_8thread/D1_skani_8thread_trial3/trace.txt	D1_skani_8thread_trial3	427	12/43218f	31944636	skani (427)	COMPLETED	0	2024-11-30 19:59:26.001	14.3s	0ms	79.8%	5.9 MB	603.9 MB	10.3 MB	835 B	0.0	5.9
skani_8thread/D1_skani_8thread_trial3/trace.txt	D1_skani_8thread_trial3	389	64/d0a6b3	31944637	skani (389)	COMPLETED	0	2024-11-30 19:59:26.065	14.3s	0ms	89.4%	3.1 MB	5.4 MB	11.5 MB	812 B	0.0	3.1
skani_8thread/D1_skani_8thread_trial3/trace.txt	D1_skani_8thread_trial3	428	a3/a034aa	31944638	skani (428)	COMPLETED	0	2024-11-30 19:59:26.145	14.2s	0ms	76.6%	3.1 MB	5.4 MB	7.1 MB	884 B	0.0	3.1
skani_8thread/D1_skani_8thread_trial3/trace.txt	D1_skani_8thread_trial3	430	3d/a01149	31944639	skani (430)	COMPLETED	0	2024-11-30 19:59:26.170	14.2s	0ms	60.7%	3.1 MB	5.4 MB	6.9 MB	828 B	0.0	3.1
skani_8thread/D1_skani_8thread_trial3/trace.txt	D1_skani_8thread_trial3	433	58/51ac1f	31944640	skani (433)	COMPLETED	0	2024-11-30 19:59:26.225	14.1s	0ms	82.8%	3.1 MB	5.4 MB	5.9 MB	816 B	0.0	3.1
skani_8thread/D1_skani_8thread_trial3/trace.txt	D1_skani_8thread_trial3	431	b6/e18c60	31944641	skani (431)	COMPLETED	0	2024-11-30 19:59:26.274	14.1s	0ms	82.4%	3.1 MB	5.4 MB	13.4 MB	842 B	0.0	3.1
skani_8thread/D1_skani_8thread_trial3/trace.txt	D1_skani_8thread_trial3	390	c8/2093b4	31944642	skani (390)	COMPLETED	0	2024-11-30 19:59:26.309	14.1s	0ms	73.3%	3.1 MB	5.4 MB	7.4 MB	876 B	0.0	3.1
skani_8thread/D1_skani_8thread_trial3/trace.txt	D1_skani_8thread_trial3	403	c8/8ced7d	31944648	skani (403)	COMPLETED	0	2024-11-30 19:59:26.709	13.7s	0ms	59.5%	3 MB	5.4 MB	7.4 MB	830 B	0.0	3.0
skani_8thread/D1_skani_8thread_trial3/trace.txt	D1_skani_8thread_trial3	382	e9/864a85	31944649	skani (382)	COMPLETED	0	2024-11-30 19:59:26.834	13.6s	0ms	71.3%	3.2 MB	5.4 MB	6 MB	809 B	0.0	3.2
skani_8thread/D1_skani_8thread_trial3/trace.txt	D1_skani_8thread_trial3	385	53/929855	31944654	skani (385)	COMPLETED	0	2024-11-30 19:59:27.197	13.2s	1s	68.8%	3.1 MB	5.4 MB	8.2 MB	828 B	1.0	3.1
skani_8thread/D1_skani_8thread_trial3/trace.txt	D1_skani_8thread_trial3	446	1c/e165f8	31944663	skani (446)	COMPLETED	0	2024-11-30 19:59:27.807	12.6s	0ms	76.4%	3.2 MB	5.4 MB	7.1 MB	858 B	0.0	3.2
skani_8thread/D1_skani_8thread_trial3/trace.txt	D1_skani_8thread_trial3	447	f7/7e956e	31944665	skani (447)	COMPLETED	0	2024-11-30 19:59:27.964	12.5s	0ms	69.1%	5.9 MB	540 MB	8.1 MB	831 B	0.0	5.9
skani_8thread/D1_skani_8thread_trial3/trace.txt	D1_skani_8thread_trial3	452	81/4142ac	31944669	skani (452)	COMPLETED	0	2024-11-30 19:59:28.197	12.2s	0ms	82.1%	3.1 MB	5.4 MB	10.9 MB	839 B	0.0	3.1
skani_8thread/D1_skani_8thread_trial3/trace.txt	D1_skani_8thread_trial3	455	a3/ee272d	31944672	skani (455)	COMPLETED	0	2024-11-30 19:59:28.336	12.1s	0ms	79.6%	3.1 MB	5.4 MB	7.6 MB	812 B	0.0	3.1
skani_8thread/D1_skani_8thread_trial3/trace.txt	D1_skani_8thread_trial3	415	54/64e7a0	31944626	skani (415)	COMPLETED	0	2024-11-30 19:59:25.345	19.9s	0ms	89.9%	5.9 MB	603.9 MB	8.4 MB	843 B	0.0	5.9
skani_8thread/D1_skani_8thread_trial3/trace.txt	D1_skani_8thread_trial3	416	ef/12fc59	31944627	skani (416)	COMPLETED	0	2024-11-30 19:59:25.397	19.9s	0ms	79.5%	3.2 MB	5.4 MB	9 MB	840 B	0.0	3.2
skani_8thread/D1_skani_8thread_trial3/trace.txt	D1_skani_8thread_trial3	418	a9/6961ae	31944629	skani (418)	COMPLETED	0	2024-11-30 19:59:25.529	19.8s	0ms	83.0%	9.8 MB	544.2 MB	7.3 MB	840 B	0.0	9.8
skani_8thread/D1_skani_8thread_trial3/trace.txt	D1_skani_8thread_trial3	424	58/20f622	31944632	skani (424)	COMPLETED	0	2024-11-30 19:59:25.796	19.5s	0ms	79.6%	5.9 MB	603.9 MB	9.2 MB	863 B	0.0	5.9
skani_8thread/D1_skani_8thread_trial3/trace.txt	D1_skani_8thread_trial3	436	be/77561d	31944643	skani (436)	COMPLETED	0	2024-11-30 19:59:26.365	18.9s	0ms	80.1%	3.1 MB	5.4 MB	9.3 MB	832 B	0.0	3.1
skani_8thread/D1_skani_8thread_trial3/trace.txt	D1_skani_8thread_trial3	435	5a/9ae550	31944644	skani (435)	COMPLETED	0	2024-11-30 19:59:26.471	18.8s	0ms	83.0%	3.1 MB	5.4 MB	9.1 MB	822 B	0.0	3.1
skani_8thread/D1_skani_8thread_trial3/trace.txt	D1_skani_8thread_trial3	437	c5/819265	31944645	skani (437)	COMPLETED	0	2024-11-30 19:59:26.539	18.8s	1s	82.7%	3.2 MB	5.4 MB	6.1 MB	832 B	1.0	3.2
skani_8thread/D1_skani_8thread_trial3/trace.txt	D1_skani_8thread_trial3	438	98/bee11f	31944646	skani (438)	COMPLETED	0	2024-11-30 19:59:26.601	18.7s	0ms	79.9%	3.1 MB	5.4 MB	8 MB	822 B	0.0	3.1
skani_8thread/D1_skani_8thread_trial3/trace.txt	D1_skani_8thread_trial3	394	0d/1d1763	31944647	skani (394)	COMPLETED	0	2024-11-30 19:59:26.657	18.7s	0ms	87.1%	5.8 MB	603.9 MB	7.5 MB	816 B	0.0	5.8
skani_8thread/D1_skani_8thread_trial3/trace.txt	D1_skani_8thread_trial3	439	78/bfbc6c	31944652	skani (439)	COMPLETED	0	2024-11-30 19:59:27.053	18.3s	0ms	69.5%	3 MB	5.4 MB	6.9 MB	845 B	0.0	3.0
skani_8thread/D1_skani_8thread_trial3/trace.txt	D1_skani_8thread_trial3	391	ba/440dcd	31944653	skani (391)	COMPLETED	0	2024-11-30 19:59:27.129	18.2s	0ms	72.1%	3.1 MB	5.4 MB	7.6 MB	839 B	0.0	3.1
skani_8thread/D1_skani_8thread_trial3/trace.txt	D1_skani_8thread_trial3	423	9c/f696e8	31944655	skani (423)	COMPLETED	0	2024-11-30 19:59:27.325	18s	0ms	80.8%	3 MB	5.4 MB	9 MB	816 B	0.0	3.0
skani_8thread/D1_skani_8thread_trial3/trace.txt	D1_skani_8thread_trial3	441	d9/39bc10	31944656	skani (441)	COMPLETED	0	2024-11-30 19:59:27.404	17.9s	1s	75.5%	3.1 MB	5.4 MB	11.1 MB	813 B	1.0	3.1
skani_8thread/D1_skani_8thread_trial3/trace.txt	D1_skani_8thread_trial3	399	85/8da721	31944657	skani (399)	COMPLETED	0	2024-11-30 19:59:27.457	17.9s	0ms	72.3%	3.1 MB	5.4 MB	8.7 MB	826 B	0.0	3.1
skani_8thread/D1_skani_8thread_trial3/trace.txt	D1_skani_8thread_trial3	442	32/191eee	31944658	skani (442)	COMPLETED	0	2024-11-30 19:59:27.517	17.8s	0ms	58.5%	3.1 MB	5.4 MB	8.1 MB	825 B	0.0	3.1
skani_8thread/D1_skani_8thread_trial3/trace.txt	D1_skani_8thread_trial3	444	12/1a6479	31944659	skani (444)	COMPLETED	0	2024-11-30 19:59:27.581	17.8s	0ms	68.5%	3 MB	5.4 MB	8.5 MB	810 B	0.0	3.0
skani_8thread/D1_skani_8thread_trial3/trace.txt	D1_skani_8thread_trial3	443	c3/dea0c7	31944660	skani (443)	COMPLETED	0	2024-11-30 19:59:27.657	17.7s	0ms	74.2%	3.1 MB	5.4 MB	7.7 MB	807 B	0.0	3.1
skani_8thread/D1_skani_8thread_trial3/trace.txt	D1_skani_8thread_trial3	445	34/a686d1	31944661	skani (445)	COMPLETED	0	2024-11-30 19:59:27.699	17.7s	0ms	68.9%	3 MB	5.4 MB	9.6 MB	867 B	0.0	3.0
skani_8thread/D1_skani_8thread_trial3/trace.txt	D1_skani_8thread_trial3	401	db/3d5c89	31944664	skani (401)	COMPLETED	0	2024-11-30 19:59:27.862	17.5s	0ms	79.4%	5.9 MB	603.9 MB	9.9 MB	833 B	0.0	5.9
skani_8thread/D1_skani_8thread_trial3/trace.txt	D1_skani_8thread_trial3	448	a4/b66f49	31944666	skani (448)	COMPLETED	0	2024-11-30 19:59:28.008	17.4s	0ms	81.2%	3.2 MB	5.4 MB	8.4 MB	842 B	0.0	3.2
skani_8thread/D1_skani_8thread_trial3/trace.txt	D1_skani_8thread_trial3	449	35/568b87	31944667	skani (449)	COMPLETED	0	2024-11-30 19:59:28.061	17.3s	0ms	72.9%	7 MB	603.9 MB	7.1 MB	829 B	0.0	7.0
skani_8thread/D1_skani_8thread_trial3/trace.txt	D1_skani_8thread_trial3	450	15/921a4b	31944668	skani (450)	COMPLETED	0	2024-11-30 19:59:28.125	17.3s	0ms	80.3%	3.1 MB	5.4 MB	5.9 MB	826 B	0.0	3.1
skani_8thread/D1_skani_8thread_trial3/trace.txt	D1_skani_8thread_trial3	453	54/8bbb62	31944670	skani (453)	COMPLETED	0	2024-11-30 19:59:28.261	17.2s	0ms	78.8%	3.1 MB	5.4 MB	9.4 MB	820 B	0.0	3.1
skani_8thread/D1_skani_8thread_trial3/trace.txt	D1_skani_8thread_trial3	454	49/342ad5	31944671	skani (454)	COMPLETED	0	2024-11-30 19:59:28.306	17.1s	0ms	72.9%	6 MB	603.9 MB	12.3 MB	827 B	0.0	6.0
skani_8thread/D1_skani_8thread_trial3/trace.txt	D1_skani_8thread_trial3	413	b2/fe7cab	31944673	skani (413)	COMPLETED	0	2024-11-30 19:59:28.385	17s	0ms	76.7%	7 MB	603.9 MB	10.2 MB	827 B	0.0	7.0
skani_8thread/D1_skani_8thread_trial3/trace.txt	D1_skani_8thread_trial3	405	0b/8ec119	31944674	skani (405)	COMPLETED	0	2024-11-30 19:59:28.489	16.9s	0ms	82.8%	9.8 MB	603.9 MB	6 MB	823 B	0.0	9.8
skani_8thread/D1_skani_8thread_trial3/trace.txt	D1_skani_8thread_trial3	434	da/3f10e9	31944675	skani (434)	COMPLETED	0	2024-11-30 19:59:28.577	16.9s	0ms	67.0%	3.1 MB	5.4 MB	6.2 MB	815 B	0.0	3.1
skani_8thread/D1_skani_8thread_trial3/trace.txt	D1_skani_8thread_trial3	456	ff/0ea799	31944678	skani (456)	COMPLETED	0	2024-11-30 19:59:30.478	15s	0ms	83.3%	3.1 MB	5.4 MB	11.4 MB	814 B	0.0	3.1
skani_8thread/D1_skani_8thread_trial3/trace.txt	D1_skani_8thread_trial3	457	53/f92d21	31944679	skani (457)	COMPLETED	0	2024-11-30 19:59:30.553	14.9s	0ms	60.4%	3.1 MB	5.4 MB	9.3 MB	824 B	0.0	3.1
skani_8thread/D1_skani_8thread_trial3/trace.txt	D1_skani_8thread_trial3	458	bb/c6c45d	31944680	skani (458)	COMPLETED	0	2024-11-30 19:59:30.584	14.9s	0ms	74.8%	3.2 MB	5.4 MB	6.9 MB	819 B	0.0	3.2
skani_8thread/D1_skani_8thread_trial3/trace.txt	D1_skani_8thread_trial3	459	40/ae6858	31944681	skani (459)	COMPLETED	0	2024-11-30 19:59:30.641	14.8s	0ms	77.0%	3.1 MB	5.4 MB	10.1 MB	812 B	0.0	3.1
skani_8thread/D1_skani_8thread_trial3/trace.txt	D1_skani_8thread_trial3	460	06/f15530	31944682	skani (460)	COMPLETED	0	2024-11-30 19:59:30.717	14.8s	0ms	72.2%	3 MB	5.4 MB	9.5 MB	825 B	0.0	3.0
skani_8thread/D1_skani_8thread_trial3/trace.txt	D1_skani_8thread_trial3	412	da/01a9c8	31944683	skani (412)	COMPLETED	0	2024-11-30 19:59:30.789	14.7s	0ms	69.3%	3.1 MB	5.4 MB	10.6 MB	827 B	0.0	3.1
skani_8thread/D1_skani_8thread_trial3/trace.txt	D1_skani_8thread_trial3	462	8a/c4ca8f	31944684	skani (462)	COMPLETED	0	2024-11-30 19:59:30.813	14.7s	0ms	78.4%	3.1 MB	5.4 MB	6.4 MB	825 B	0.0	3.1
skani_8thread/D1_skani_8thread_trial3/trace.txt	D1_skani_8thread_trial3	465	f8/f723b7	31944688	skani (465)	COMPLETED	0	2024-11-30 19:59:31.069	14.4s	0ms	75.7%	3.1 MB	5.4 MB	6.9 MB	825 B	0.0	3.1
skani_8thread/D1_skani_8thread_trial3/trace.txt	D1_skani_8thread_trial3	420	20/3dfbb7	31944690	skani (420)	COMPLETED	0	2024-11-30 19:59:31.229	14.3s	0ms	80.0%	6 MB	603.9 MB	6.4 MB	850 B	0.0	6.0
skani_8thread/D1_skani_8thread_trial3/trace.txt	D1_skani_8thread_trial3	425	e1/cf0f12	31944691	skani (425)	COMPLETED	0	2024-11-30 19:59:31.302	14.2s	0ms	78.5%	8.3 MB	603.9 MB	9 MB	810 B	0.0	8.3
skani_8thread/D1_skani_8thread_trial3/trace.txt	D1_skani_8thread_trial3	432	97/ac7aee	31944692	skani (432)	COMPLETED	0	2024-11-30 19:59:31.393	14.1s	0ms	78.0%	10.3 MB	603.9 MB	6.2 MB	840 B	0.0	10.3
skani_8thread/D1_skani_8thread_trial3/trace.txt	D1_skani_8thread_trial3	467	bd/08272c	31944693	skani (467)	COMPLETED	0	2024-11-30 19:59:31.455	14.1s	0ms	75.0%	7 MB	540.4 MB	10.5 MB	825 B	0.0	7.0
skani_8thread/D1_skani_8thread_trial3/trace.txt	D1_skani_8thread_trial3	469	90/9dd0fd	31944694	skani (469)	COMPLETED	0	2024-11-30 19:59:31.577	14s	0ms	75.3%	3.1 MB	5.4 MB	6.6 MB	836 B	0.0	3.1
skani_8thread/D1_skani_8thread_trial3/trace.txt	D1_skani_8thread_trial3	486	33/e246bc	31944695	skani (486)	COMPLETED	0	2024-11-30 19:59:31.665	13.9s	0ms	59.8%	5.9 MB	603.9 MB	9.3 MB	809 B	0.0	5.9
skani_8thread/D1_skani_8thread_trial3/trace.txt	D1_skani_8thread_trial3	440	cf/475d2b	31944699	skani (440)	COMPLETED	0	2024-11-30 19:59:31.909	13.7s	0ms	75.2%	3.1 MB	5.4 MB	9.1 MB	833 B	0.0	3.1
skani_8thread/D1_skani_8thread_trial3/trace.txt	D1_skani_8thread_trial3	451	f4/9c434a	31944700	skani (451)	COMPLETED	0	2024-11-30 19:59:31.993	13.6s	0ms	91.7%	3.1 MB	5.4 MB	5.2 MB	832 B	0.0	3.1
skani_8thread/D1_skani_8thread_trial3/trace.txt	D1_skani_8thread_trial3	475	18/665e27	31944705	skani (475)	COMPLETED	0	2024-11-30 19:59:35.697	9.9s	0ms	77.9%	3.1 MB	5.4 MB	6.9 MB	823 B	0.0	3.1
skani_8thread/D1_skani_8thread_trial3/trace.txt	D1_skani_8thread_trial3	395	9c/bfa2e7	31944662	skani (395)	COMPLETED	0	2024-11-30 19:59:27.773	22.5s	1s	65.5%	3.1 MB	5.4 MB	8 MB	828 B	1.0	3.1
skani_8thread/D1_skani_8thread_trial3/trace.txt	D1_skani_8thread_trial3	421	d2/949a0f	31944676	skani (421)	COMPLETED	0	2024-11-30 19:59:30.368	19.9s	0ms	80.9%	6 MB	540 MB	9.5 MB	873 B	0.0	6.0
skani_8thread/D1_skani_8thread_trial3/trace.txt	D1_skani_8thread_trial3	406	19/6b6600	31944677	skani (406)	COMPLETED	0	2024-11-30 19:59:30.421	19.9s	0ms	69.7%	5.8 MB	603.9 MB	9.9 MB	832 B	0.0	5.8
skani_8thread/D1_skani_8thread_trial3/trace.txt	D1_skani_8thread_trial3	461	2b/639e62	31944685	skani (461)	COMPLETED	0	2024-11-30 19:59:30.867	19.4s	0ms	81.8%	5.9 MB	603.9 MB	9.1 MB	834 B	0.0	5.9
skani_8thread/D1_skani_8thread_trial3/trace.txt	D1_skani_8thread_trial3	463	05/025452	31944686	skani (463)	COMPLETED	0	2024-11-30 19:59:30.925	19.4s	0ms	76.6%	5.9 MB	603.9 MB	6.7 MB	833 B	0.0	5.9
skani_8thread/D1_skani_8thread_trial3/trace.txt	D1_skani_8thread_trial3	464	ca/4c0e6d	31944687	skani (464)	COMPLETED	0	2024-11-30 19:59:31.001	19.3s	0ms	71.2%	6 MB	603.9 MB	7.8 MB	829 B	0.0	6.0
skani_8thread/D1_skani_8thread_trial3/trace.txt	D1_skani_8thread_trial3	466	fd/d54f3f	31944689	skani (466)	COMPLETED	0	2024-11-30 19:59:31.160	19.1s	0ms	67.4%	5.8 MB	603.9 MB	6.2 MB	840 B	0.0	5.8
skani_8thread/D1_skani_8thread_trial3/trace.txt	D1_skani_8thread_trial3	468	a8/4d0da4	31944696	skani (468)	COMPLETED	0	2024-11-30 19:59:31.704	18.6s	1s	71.6%	11.6 MB	544.8 MB	7.8 MB	822 B	1.0	11.6
skani_8thread/D1_skani_8thread_trial3/trace.txt	D1_skani_8thread_trial3	429	fa/31de27	31944697	skani (429)	COMPLETED	0	2024-11-30 19:59:31.805	18.5s	0ms	68.4%	10.1 MB	603.9 MB	6.1 MB	832 B	0.0	10.1
skani_8thread/D1_skani_8thread_trial3/trace.txt	D1_skani_8thread_trial3	471	15/01c878	31944698	skani (471)	COMPLETED	0	2024-11-30 19:59:31.881	18.4s	1s	82.1%	3.1 MB	5.4 MB	6.3 MB	812 B	1.0	3.1
skani_8thread/D1_skani_8thread_trial3/trace.txt	D1_skani_8thread_trial3	472	f6/66572f	31944701	skani (472)	COMPLETED	0	2024-11-30 19:59:35.377	15s	0ms	92.4%	3 MB	5.4 MB	5.4 MB	816 B	0.0	3.0
skani_8thread/D1_skani_8thread_trial3/trace.txt	D1_skani_8thread_trial3	473	32/0b9756	31944702	skani (473)	COMPLETED	0	2024-11-30 19:59:35.455	14.9s	0ms	85.5%	3.1 MB	5.4 MB	7.5 MB	865 B	0.0	3.1
skani_8thread/D1_skani_8thread_trial3/trace.txt	D1_skani_8thread_trial3	474	87/ebbc30	31944703	skani (474)	COMPLETED	0	2024-11-30 19:59:35.509	14.8s	0ms	68.5%	3.1 MB	5.4 MB	6.2 MB	838 B	0.0	3.1
skani_8thread/D1_skani_8thread_trial3/trace.txt	D1_skani_8thread_trial3	470	ce/ad3d43	31944704	skani (470)	COMPLETED	0	2024-11-30 19:59:35.585	14.8s	0ms	82.8%	3.1 MB	5.4 MB	9.8 MB	829 B	0.0	3.1
skani_8thread/D1_skani_8thread_trial3/trace.txt	D1_skani_8thread_trial3	476	14/a91988	31944706	skani (476)	COMPLETED	0	2024-11-30 19:59:35.756	14.6s	0ms	83.8%	3.1 MB	5.4 MB	6 MB	870 B	0.0	3.1
skani_8thread/D1_skani_8thread_trial3/trace.txt	D1_skani_8thread_trial3	477	43/304088	31944707	skani (477)	COMPLETED	0	2024-11-30 19:59:35.853	14.5s	0ms	73.8%	3.1 MB	5.4 MB	7.6 MB	820 B	0.0	3.1
skani_8thread/D1_skani_8thread_trial3/trace.txt	D1_skani_8thread_trial3	480	f4/f60d98	31944708	skani (480)	COMPLETED	0	2024-11-30 19:59:35.921	14.5s	1s	74.7%	3.1 MB	5.4 MB	13 MB	829 B	1.0	3.1
skani_8thread/D1_skani_8thread_trial3/trace.txt	D1_skani_8thread_trial3	481	c5/82ad36	31944709	skani (481)	COMPLETED	0	2024-11-30 19:59:35.977	14.4s	0ms	83.2%	3.1 MB	5.4 MB	7 MB	829 B	0.0	3.1
skani_8thread/D1_skani_8thread_trial3/trace.txt	D1_skani_8thread_trial3	482	ce/58dc99	31944711	skani (482)	COMPLETED	0	2024-11-30 19:59:36.069	14.3s	0ms	72.8%	3.1 MB	5.4 MB	6.9 MB	852 B	0.0	3.1
skani_8thread/D1_skani_8thread_trial3/trace.txt	D1_skani_8thread_trial3	483	7f/342623	31944712	skani (483)	COMPLETED	0	2024-11-30 19:59:36.161	14.2s	0ms	71.5%	6.8 MB	603.9 MB	7.3 MB	809 B	0.0	6.8
skani_8thread/D1_skani_8thread_trial3/trace.txt	D1_skani_8thread_trial3	479	d5/e4634d	31944713	skani (479)	COMPLETED	0	2024-11-30 19:59:36.229	14.2s	0ms	63.9%	3.1 MB	5.4 MB	7.3 MB	850 B	0.0	3.1
skani_8thread/D1_skani_8thread_trial3/trace.txt	D1_skani_8thread_trial3	485	f4/c8bdae	31944714	skani (485)	COMPLETED	0	2024-11-30 19:59:36.350	14.1s	0ms	74.0%	3.1 MB	5.4 MB	9.8 MB	819 B	0.0	3.1
skani_8thread/D1_skani_8thread_trial3/trace.txt	D1_skani_8thread_trial3	487	a1/c91175	31944715	skani (487)	COMPLETED	0	2024-11-30 19:59:36.413	14s	0ms	72.7%	6.8 MB	603.9 MB	8.9 MB	819 B	0.0	6.8
skani_8thread/D1_skani_8thread_trial3/trace.txt	D1_skani_8thread_trial3	484	59/66ca0e	31944716	skani (484)	COMPLETED	0	2024-11-30 19:59:36.448	14s	0ms	87.0%	7 MB	603.9 MB	7.3 MB	816 B	0.0	7.0
skani_8thread/D1_skani_8thread_trial3/trace.txt	D1_skani_8thread_trial3	488	35/93369d	31944717	skani (488)	COMPLETED	0	2024-11-30 19:59:36.513	13.9s	0ms	72.9%	3.2 MB	5.4 MB	10 MB	820 B	0.0	3.2
skani_8thread/D1_skani_8thread_trial3/trace.txt	D1_skani_8thread_trial3	490	65/9b43db	31944718	skani (490)	COMPLETED	0	2024-11-30 19:59:36.581	13.9s	1s	87.6%	3.1 MB	5.4 MB	8.5 MB	810 B	1.0	3.1
skani_8thread/D1_skani_8thread_trial3/trace.txt	D1_skani_8thread_trial3	491	51/30c801	31944719	skani (491)	COMPLETED	0	2024-11-30 19:59:36.681	13.8s	0ms	70.3%	3.1 MB	5.4 MB	8.7 MB	814 B	0.0	3.1
skani_8thread/D1_skani_8thread_trial3/trace.txt	D1_skani_8thread_trial3	492	e2/8ae46b	31944720	skani (492)	COMPLETED	0	2024-11-30 19:59:36.712	13.7s	0ms	85.2%	3.2 MB	5.4 MB	6.6 MB	828 B	0.0	3.2
skani_8thread/D1_skani_8thread_trial3/trace.txt	D1_skani_8thread_trial3	489	4e/15b6ae	31944722	skani (489)	COMPLETED	0	2024-11-30 19:59:36.861	13.6s	0ms	76.6%	3.1 MB	5.4 MB	10.2 MB	835 B	0.0	3.1
skani_8thread/D1_skani_8thread_trial3/trace.txt	D1_skani_8thread_trial3	494	82/12ff06	31944721	skani (494)	COMPLETED	0	2024-11-30 19:59:36.809	13.6s	0ms	87.1%	3.1 MB	5.4 MB	7.7 MB	829 B	0.0	3.1
skani_8thread/D1_skani_8thread_trial3/trace.txt	D1_skani_8thread_trial3	497	82/d3a967	31944726	skani (497)	COMPLETED	0	2024-11-30 19:59:40.489	10s	0ms	78.1%	3.1 MB	5.4 MB	8.3 MB	833 B	0.0	3.1
skani_8thread/D1_skani_8thread_trial3/trace.txt	D1_skani_8thread_trial3	493	09/f27301	31944727	skani (493)	COMPLETED	0	2024-11-30 19:59:40.536	9.9s	0ms	88.4%	3.2 MB	5.4 MB	7 MB	811 B	0.0	3.2
skani_8thread/D1_skani_8thread_trial3/trace.txt	D1_skani_8thread_trial3	499	ce/cd21ab	31944728	skani (499)	COMPLETED	0	2024-11-30 19:59:40.622	9.9s	1s	79.7%	3 MB	5.4 MB	9.5 MB	806 B	1.0	3.0
skani_8thread/D1_skani_8thread_trial3/trace.txt	D1_skani_8thread_trial3	509	a8/2f51e4	31944737	skani (509)	COMPLETED	0	2024-11-30 19:59:41.301	9.2s	1s	73.9%	3.2 MB	5.4 MB	8.1 MB	814 B	1.0	3.2
skani_8thread/D1_skani_8thread_trial3/trace.txt	D1_skani_8thread_trial3	514	4a/3cc6c0	31944741	skani (514)	COMPLETED	0	2024-11-30 19:59:41.654	8.9s	0ms	87.1%	3.1 MB	5.4 MB	6.3 MB	808 B	0.0	3.1
skani_8thread/D1_skani_8thread_trial3/trace.txt	D1_skani_8thread_trial3	478	dc/8acad6	31944710	skani (478)	COMPLETED	0	2024-11-30 19:59:36.003	19.3s	0ms	77.5%	3.1 MB	5.4 MB	6.4 MB	816 B	0.0	3.1
skani_8thread/D1_skani_8thread_trial3/trace.txt	D1_skani_8thread_trial3	495	30/1c296b	31944723	skani (495)	COMPLETED	0	2024-11-30 19:59:36.921	18.4s	0ms	70.4%	3.1 MB	5.4 MB	10.3 MB	826 B	0.0	3.1
skani_8thread/D1_skani_8thread_trial3/trace.txt	D1_skani_8thread_trial3	496	c5/e01197	31944724	skani (496)	COMPLETED	0	2024-11-30 19:59:40.365	14.9s	0ms	82.5%	8.4 MB	603.9 MB	6.3 MB	826 B	0.0	8.4
skani_8thread/D1_skani_8thread_trial3/trace.txt	D1_skani_8thread_trial3	498	11/b9ce4b	31944725	skani (498)	COMPLETED	0	2024-11-30 19:59:40.437	14.9s	0ms	82.3%	3.1 MB	5.4 MB	11.4 MB	817 B	0.0	3.1
skani_8thread/D1_skani_8thread_trial3/trace.txt	D1_skani_8thread_trial3	503	9f/3d6538	31944731	skani (503)	COMPLETED	0	2024-11-30 19:59:40.813	14.5s	0ms	66.9%	3.1 MB	5.4 MB	6.6 MB	835 B	0.0	3.1
skani_8thread/D1_skani_8thread_trial3/trace.txt	D1_skani_8thread_trial3	504	41/047c43	31944733	skani (504)	COMPLETED	0	2024-11-30 19:59:41.010	14.3s	0ms	71.8%	3 MB	5.4 MB	8 MB	828 B	0.0	3.0
skani_8thread/D1_skani_8thread_trial3/trace.txt	D1_skani_8thread_trial3	506	34/1e0748	31944735	skani (506)	COMPLETED	0	2024-11-30 19:59:41.167	14.2s	0ms	78.1%	3 MB	5.4 MB	6.8 MB	808 B	0.0	3.0
skani_8thread/D1_skani_8thread_trial3/trace.txt	D1_skani_8thread_trial3	507	67/d249e2	31944736	skani (507)	COMPLETED	0	2024-11-30 19:59:41.224	14.1s	0ms	65.0%	5.8 MB	603.9 MB	7 MB	806 B	0.0	5.8
skani_8thread/D1_skani_8thread_trial3/trace.txt	D1_skani_8thread_trial3	510	95/9bdce4	31944738	skani (510)	COMPLETED	0	2024-11-30 19:59:41.370	14s	0ms	73.8%	5.9 MB	603.9 MB	10.2 MB	823 B	0.0	5.9
skani_8thread/D1_skani_8thread_trial3/trace.txt	D1_skani_8thread_trial3	508	a4/eebfe4	31944739	skani (508)	COMPLETED	0	2024-11-30 19:59:41.414	13.9s	0ms	73.8%	3.1 MB	5.4 MB	5.7 MB	834 B	0.0	3.1
skani_8thread/D1_skani_8thread_trial3/trace.txt	D1_skani_8thread_trial3	513	8d/38d3e2	31944740	skani (513)	COMPLETED	0	2024-11-30 19:59:41.501	13.8s	0ms	69.9%	5.9 MB	603.9 MB	7.4 MB	830 B	0.0	5.9
skani_8thread/D1_skani_8thread_trial3/trace.txt	D1_skani_8thread_trial3	515	b2/a80a6d	31944742	skani (515)	COMPLETED	0	2024-11-30 19:59:41.693	13.7s	0ms	83.4%	5.8 MB	603.9 MB	10.2 MB	812 B	0.0	5.8
skani_8thread/D1_skani_8thread_trial3/trace.txt	D1_skani_8thread_trial3	512	b8/f003c3	31944743	skani (512)	COMPLETED	0	2024-11-30 19:59:41.741	13.6s	0ms	76.7%	5.9 MB	603.9 MB	9.6 MB	825 B	0.0	5.9
skani_8thread/D1_skani_8thread_trial3/trace.txt	D1_skani_8thread_trial3	511	34/254cb1	31944744	skani (511)	COMPLETED	0	2024-11-30 19:59:41.817	13.6s	0ms	81.2%	3.1 MB	5.4 MB	7.7 MB	808 B	0.0	3.1
skani_8thread/D1_skani_8thread_trial3/trace.txt	D1_skani_8thread_trial3	516	82/f4d05e	31944745	skani (516)	COMPLETED	0	2024-11-30 19:59:41.892	13.5s	0ms	78.0%	3.1 MB	5.4 MB	7.7 MB	830 B	0.0	3.1
skani_8thread/D1_skani_8thread_trial3/trace.txt	D1_skani_8thread_trial3	519	13/dadd44	31944748	skani (519)	COMPLETED	0	2024-11-30 19:59:45.449	10s	0ms	79.9%	3.1 MB	5.4 MB	9.4 MB	822 B	0.0	3.1
skani_8thread/D1_skani_8thread_trial3/trace.txt	D1_skani_8thread_trial3	372	67/3bdcf9	31944650	skani (372)	COMPLETED	0	2024-11-30 19:59:26.929	33.3s	0ms	72.4%	3 MB	5.4 MB	10.5 MB	818 B	0.0	3.0
skani_8thread/D1_skani_8thread_trial3/trace.txt	D1_skani_8thread_trial3	387	50/af9c42	31944651	skani (387)	COMPLETED	0	2024-11-30 19:59:27.001	33.3s	0ms	65.4%	3.1 MB	5.4 MB	6.8 MB	808 B	0.0	3.1
skani_8thread/D1_skani_8thread_trial3/trace.txt	D1_skani_8thread_trial3	517	84/ffaa33	31944746	skani (517)	COMPLETED	0	2024-11-30 19:59:45.321	15s	0ms	74.2%	3.1 MB	5.4 MB	7.5 MB	832 B	0.0	3.1
skani_8thread/D1_skani_8thread_trial3/trace.txt	D1_skani_8thread_trial3	518	1d/99109e	31944747	skani (518)	COMPLETED	0	2024-11-30 19:59:45.370	14.9s	0ms	83.3%	3.1 MB	5.4 MB	7.9 MB	822 B	0.0	3.1
skani_8thread/D1_skani_8thread_trial3/trace.txt	D1_skani_8thread_trial3	521	ab/8fbcec	31944750	skani (521)	COMPLETED	0	2024-11-30 19:59:45.544	14.8s	0ms	94.0%	3.1 MB	5.4 MB	8 MB	848 B	0.0	3.1
skani_8thread/D1_skani_8thread_trial3/trace.txt	D1_skani_8thread_trial3	520	87/204d4e	31944749	skani (520)	COMPLETED	0	2024-11-30 19:59:45.501	14.8s	0ms	78.9%	3.1 MB	5.4 MB	6.5 MB	866 B	0.0	3.1
skani_8thread/D1_skani_8thread_trial3/trace.txt	D1_skani_8thread_trial3	522	66/ccca8e	31944751	skani (522)	COMPLETED	0	2024-11-30 19:59:45.563	14.8s	0ms	78.1%	3.1 MB	5.4 MB	6.8 MB	867 B	0.0	3.1
skani_8thread/D1_skani_8thread_trial3/trace.txt	D1_skani_8thread_trial3	523	cf/cd3229	31944752	skani (523)	COMPLETED	0	2024-11-30 19:59:45.621	14.7s	1s	79.5%	3 MB	5.4 MB	10.5 MB	830 B	1.0	3.0
skani_8thread/D1_skani_8thread_trial3/trace.txt	D1_skani_8thread_trial3	524	b8/c140b8	31944754	skani (524)	COMPLETED	0	2024-11-30 19:59:45.698	14.6s	1s	81.7%	5.9 MB	603.9 MB	7.5 MB	831 B	1.0	5.9
skani_8thread/D1_skani_8thread_trial3/trace.txt	D1_skani_8thread_trial3	542	df/7d4cb3	31944753	skani (542)	COMPLETED	0	2024-11-30 19:59:45.677	14.7s	0ms	68.6%	3.1 MB	5.4 MB	8.3 MB	822 B	0.0	3.1
skani_8thread/D1_skani_8thread_trial3/trace.txt	D1_skani_8thread_trial3	526	53/9bc342	31944756	skani (526)	COMPLETED	0	2024-11-30 19:59:45.809	14.6s	0ms	90.4%	3.1 MB	5.4 MB	7.9 MB	829 B	0.0	3.1
skani_8thread/D1_skani_8thread_trial3/trace.txt	D1_skani_8thread_trial3	525	01/fbc169	31944755	skani (525)	COMPLETED	0	2024-11-30 19:59:45.745	14.6s	0ms	74.6%	5.9 MB	603.9 MB	10.7 MB	803 B	0.0	5.9
skani_8thread/D1_skani_8thread_trial3/trace.txt	D1_skani_8thread_trial3	527	3d/0f038d	31944757	skani (527)	COMPLETED	0	2024-11-30 19:59:45.865	14.5s	1s	92.2%	6.6 MB	603.9 MB	10.4 MB	835 B	1.0	6.6
skani_8thread/D1_skani_8thread_trial3/trace.txt	D1_skani_8thread_trial3	529	8e/291c5e	31944758	skani (529)	COMPLETED	0	2024-11-30 19:59:45.927	14.5s	1s	86.8%	3.1 MB	5.4 MB	11.4 MB	811 B	1.0	3.1
skani_8thread/D1_skani_8thread_trial3/trace.txt	D1_skani_8thread_trial3	530	5b/914184	31944759	skani (530)	COMPLETED	0	2024-11-30 19:59:45.948	14.5s	0ms	66.0%	8.3 MB	603.9 MB	5.9 MB	794 B	0.0	8.3
skani_8thread/D1_skani_8thread_trial3/trace.txt	D1_skani_8thread_trial3	534	7b/31b9d4	31944763	skani (534)	COMPLETED	0	2024-11-30 19:59:46.213	14.2s	0ms	69.5%	3.1 MB	5.4 MB	5.3 MB	884 B	0.0	3.1
skani_8thread/D1_skani_8thread_trial3/trace.txt	D1_skani_8thread_trial3	533	f6/cde673	31944764	skani (533)	COMPLETED	0	2024-11-30 19:59:46.333	14.1s	0ms	84.7%	3.1 MB	5.4 MB	8.4 MB	837 B	0.0	3.1
skani_8thread/D1_skani_8thread_trial3/trace.txt	D1_skani_8thread_trial3	535	ce/94a27e	31944765	skani (535)	COMPLETED	0	2024-11-30 19:59:46.384	14s	1s	82.0%	3.1 MB	5.4 MB	6.1 MB	844 B	1.0	3.1
skani_8thread/D1_skani_8thread_trial3/trace.txt	D1_skani_8thread_trial3	562	87/827ffd	31944767	skani (562)	COMPLETED	0	2024-11-30 19:59:46.454	14s	0ms	64.3%	5.9 MB	603.9 MB	6 MB	866 B	0.0	5.9
skani_8thread/D1_skani_8thread_trial3/trace.txt	D1_skani_8thread_trial3	561	c4/26a296	31944769	skani (561)	COMPLETED	0	2024-11-30 19:59:46.549	13.9s	0ms	75.8%	7.3 MB	540.9 MB	8.3 MB	847 B	0.0	7.3
skani_8thread/D1_skani_8thread_trial3/trace.txt	D1_skani_8thread_trial3	538	ed/e48bcd	31944770	skani (538)	COMPLETED	0	2024-11-30 19:59:46.620	13.8s	0ms	72.3%	3.1 MB	5.4 MB	7.4 MB	831 B	0.0	3.1
skani_8thread/D1_skani_8thread_trial3/trace.txt	D1_skani_8thread_trial3	544	95/0b9084	31944771	skani (544)	COMPLETED	0	2024-11-30 19:59:46.769	13.7s	0ms	74.8%	3.2 MB	5.4 MB	6.5 MB	822 B	0.0	3.2
skani_8thread/D1_skani_8thread_trial3/trace.txt	D1_skani_8thread_trial3	540	4d/203c12	31944772	skani (540)	COMPLETED	0	2024-11-30 19:59:46.808	13.7s	0ms	75.5%	3.1 MB	5.4 MB	9.6 MB	826 B	0.0	3.1
skani_8thread/D1_skani_8thread_trial3/trace.txt	D1_skani_8thread_trial3	546	12/41e466	31944773	skani (546)	COMPLETED	0	2024-11-30 19:59:46.897	13.6s	0ms	77.3%	3.2 MB	5.4 MB	6.3 MB	819 B	0.0	3.2
skani_8thread/D1_skani_8thread_trial3/trace.txt	D1_skani_8thread_trial3	547	8e/a54fc0	31944774	skani (547)	COMPLETED	0	2024-11-30 19:59:46.956	13.5s	1s	82.7%	3 MB	5.4 MB	7.3 MB	833 B	1.0	3.0
skani_8thread/D1_skani_8thread_trial3/trace.txt	D1_skani_8thread_trial3	543	7c/85c747	31944777	skani (543)	COMPLETED	0	2024-11-30 19:59:47.113	13.4s	0ms	83.0%	3.1 MB	5.4 MB	7.6 MB	815 B	0.0	3.1
skani_8thread/D1_skani_8thread_trial3/trace.txt	D1_skani_8thread_trial3	554	30/c7c453	31944784	skani (554)	COMPLETED	0	2024-11-30 19:59:47.535	13s	0ms	68.5%	3 MB	5.4 MB	10.3 MB	815 B	0.0	3.0
skani_8thread/D1_skani_8thread_trial3/trace.txt	D1_skani_8thread_trial3	501	42/714571	31944729	skani (501)	COMPLETED	0	2024-11-30 19:59:40.723	24.5s	0ms	77.2%	5.9 MB	540 MB	8.4 MB	820 B	0.0	5.9
skani_8thread/D1_skani_8thread_trial3/trace.txt	D1_skani_8thread_trial3	502	52/076fe8	31944730	skani (502)	COMPLETED	0	2024-11-30 19:59:40.761	24.5s	0ms	71.2%	3 MB	5.4 MB	5.3 MB	910 B	0.0	3.0
skani_8thread/D1_skani_8thread_trial3/trace.txt	D1_skani_8thread_trial3	500	5f/ed3c2a	31944732	skani (500)	COMPLETED	0	2024-11-30 19:59:40.927	24.4s	1s	56.9%	5.9 MB	539.8 MB	9.9 MB	1.1 KB	1.0	5.9
skani_8thread/D1_skani_8thread_trial3/trace.txt	D1_skani_8thread_trial3	531	d4/bbe88a	31944760	skani (531)	COMPLETED	0	2024-11-30 19:59:46.009	19.3s	1s	39.9%	3.1 MB	5.4 MB	7.5 MB	822 B	1.0	3.1
skani_8thread/D1_skani_8thread_trial3/trace.txt	D1_skani_8thread_trial3	505	e2/4326b2	31944734	skani (505)	COMPLETED	0	2024-11-30 19:59:41.089	24.2s	1s	46.9%	3 MB	5.4 MB	6.3 MB	821 B	1.0	3.0
skani_8thread/D1_skani_8thread_trial3/trace.txt	D1_skani_8thread_trial3	528	f1/4bc05f	31944761	skani (528)	COMPLETED	0	2024-11-30 19:59:46.073	19.2s	1s	74.2%	3.2 MB	5.4 MB	7.4 MB	839 B	1.0	3.2
skani_8thread/D1_skani_8thread_trial3/trace.txt	D1_skani_8thread_trial3	532	26/375d62	31944762	skani (532)	COMPLETED	0	2024-11-30 19:59:46.153	19.2s	0ms	83.3%	6 MB	540 MB	8.4 MB	843 B	0.0	6.0
skani_8thread/D1_skani_8thread_trial3/trace.txt	D1_skani_8thread_trial3	536	73/fbc5e3	31944766	skani (536)	COMPLETED	0	2024-11-30 19:59:46.433	18.9s	1s	36.6%	3.1 MB	5.4 MB	7.7 MB	860 B	1.0	3.1
skani_8thread/D1_skani_8thread_trial3/trace.txt	D1_skani_8thread_trial3	537	83/a44b88	31944768	skani (537)	COMPLETED	0	2024-11-30 19:59:46.490	18.8s	0ms	59.2%	5.9 MB	603.9 MB	8.8 MB	835 B	0.0	5.9
skani_8thread/D1_skani_8thread_trial3/trace.txt	D1_skani_8thread_trial3	539	20/14db79	31944775	skani (539)	COMPLETED	0	2024-11-30 19:59:46.986	18.4s	0ms	80.3%	3.1 MB	5.4 MB	6.5 MB	815 B	0.0	3.1
skani_8thread/D1_skani_8thread_trial3/trace.txt	D1_skani_8thread_trial3	545	ec/6010b6	31944776	skani (545)	COMPLETED	0	2024-11-30 19:59:47.053	18.3s	0ms	63.7%	3.1 MB	5.4 MB	9.6 MB	838 B	0.0	3.1
skani_8thread/D1_skani_8thread_trial3/trace.txt	D1_skani_8thread_trial3	541	57/bd9ad4	31944778	skani (541)	COMPLETED	0	2024-11-30 19:59:47.173	18.2s	1s	41.8%	3 MB	5.4 MB	8.1 MB	824 B	1.0	3.0
skani_8thread/D1_skani_8thread_trial3/trace.txt	D1_skani_8thread_trial3	551	b1/ad300d	31944781	skani (551)	COMPLETED	0	2024-11-30 19:59:47.377	18s	0ms	54.5%	3.1 MB	5.4 MB	8 MB	826 B	0.0	3.1
skani_8thread/D1_skani_8thread_trial3/trace.txt	D1_skani_8thread_trial3	557	98/b53615	31944787	skani (557)	COMPLETED	0	2024-11-30 19:59:47.701	17.7s	0ms	72.1%	5.7 MB	603.8 MB	5.9 MB	825 B	0.0	5.7
skani_8thread/D1_skani_8thread_trial3/trace.txt	D1_skani_8thread_trial3	558	3b/221524	31944789	skani (558)	COMPLETED	0	2024-11-30 19:59:47.802	17.6s	0ms	72.0%	3 MB	5.4 MB	11.3 MB	837 B	0.0	3.0
skani_8thread/D1_skani_8thread_trial3/trace.txt	D1_skani_8thread_trial3	560	ef/79cec5	31944790	skani (560)	COMPLETED	0	2024-11-30 19:59:50.353	15s	0ms	70.0%	5.8 MB	603.9 MB	9.7 MB	836 B	0.0	5.8
skani_8thread/D1_skani_8thread_trial3/trace.txt	D1_skani_8thread_trial3	559	69/137c55	31944791	skani (559)	COMPLETED	0	2024-11-30 19:59:50.421	15s	0ms	73.9%	5.8 MB	603.9 MB	9.7 MB	830 B	0.0	5.8
skani_8thread/D1_skani_8thread_trial3/trace.txt	D1_skani_8thread_trial3	563	a7/7fa2aa	31944792	skani (563)	COMPLETED	0	2024-11-30 19:59:50.465	14.9s	0ms	90.6%	3.2 MB	5.4 MB	5.6 MB	801 B	0.0	3.2
skani_8thread/D1_skani_8thread_trial3/trace.txt	D1_skani_8thread_trial3	564	ab/47a4f3	31944793	skani (564)	COMPLETED	0	2024-11-30 19:59:50.505	14.9s	0ms	34.7%	5.8 MB	603.9 MB	6.7 MB	827 B	0.0	5.8
skani_8thread/D1_skani_8thread_trial3/trace.txt	D1_skani_8thread_trial3	566	27/0bf5ae	31944794	skani (566)	COMPLETED	0	2024-11-30 19:59:50.563	14.9s	1s	72.7%	3.1 MB	5.4 MB	6.8 MB	807 B	1.0	3.1
skani_8thread/D1_skani_8thread_trial3/trace.txt	D1_skani_8thread_trial3	565	b0/574cad	31944796	skani (565)	COMPLETED	0	2024-11-30 19:59:50.680	14.8s	0ms	70.0%	5.9 MB	603.9 MB	5.7 MB	808 B	0.0	5.9
skani_8thread/D1_skani_8thread_trial3/trace.txt	D1_skani_8thread_trial3	567	ef/5fe3c2	31944797	skani (567)	COMPLETED	0	2024-11-30 19:59:50.717	14.7s	0ms	75.3%	12.3 MB	603.9 MB	9.6 MB	813 B	0.0	12.3
skani_8thread/D1_skani_8thread_trial3/trace.txt	D1_skani_8thread_trial3	570	25/796b99	31944799	skani (570)	COMPLETED	0	2024-11-30 19:59:50.829	14.6s	0ms	88.1%	7.5 MB	603.9 MB	8 MB	843 B	0.0	7.5
skani_8thread/D1_skani_8thread_trial3/trace.txt	D1_skani_8thread_trial3	590	b8/e30ba9	31944800	skani (590)	COMPLETED	0	2024-11-30 19:59:50.886	14.6s	0ms	65.9%	8.4 MB	603.9 MB	7.4 MB	827 B	0.0	8.4
skani_8thread/D1_skani_8thread_trial3/trace.txt	D1_skani_8thread_trial3	571	59/907398	31944801	skani (571)	COMPLETED	0	2024-11-30 19:59:50.933	14.5s	0ms	76.3%	7.4 MB	603.9 MB	6.6 MB	839 B	0.0	7.4
skani_8thread/D1_skani_8thread_trial3/trace.txt	D1_skani_8thread_trial3	572	d0/e9d122	31944802	skani (572)	COMPLETED	0	2024-11-30 19:59:50.959	14.5s	0ms	47.6%	3.1 MB	5.4 MB	6.1 MB	830 B	0.0	3.1
skani_8thread/D1_skani_8thread_trial3/trace.txt	D1_skani_8thread_trial3	574	a3/fb93bc	31944803	skani (574)	COMPLETED	0	2024-11-30 19:59:50.994	14.5s	0ms	75.0%	3.1 MB	5.4 MB	6.4 MB	813 B	0.0	3.1
skani_8thread/D1_skani_8thread_trial3/trace.txt	D1_skani_8thread_trial3	579	13/b084c2	31944807	skani (579)	COMPLETED	0	2024-11-30 19:59:51.201	14.3s	0ms	85.5%	3.1 MB	5.4 MB	7.4 MB	825 B	0.0	3.1
skani_8thread/D1_skani_8thread_trial3/trace.txt	D1_skani_8thread_trial3	578	64/ede2bb	31944808	skani (578)	COMPLETED	0	2024-11-30 19:59:51.265	14.2s	0ms	64.6%	3.2 MB	5.4 MB	6.5 MB	819 B	0.0	3.2
skani_8thread/D1_skani_8thread_trial3/trace.txt	D1_skani_8thread_trial3	580	be/f95c9e	31944810	skani (580)	COMPLETED	0	2024-11-30 19:59:51.397	14.1s	1s	71.0%	3.1 MB	5.4 MB	7.7 MB	831 B	1.0	3.1
skani_8thread/D1_skani_8thread_trial3/trace.txt	D1_skani_8thread_trial3	581	43/6f847d	31944811	skani (581)	COMPLETED	0	2024-11-30 19:59:51.463	14s	1s	81.1%	6 MB	540 MB	6.2 MB	825 B	1.0	6.0
skani_8thread/D1_skani_8thread_trial3/trace.txt	D1_skani_8thread_trial3	582	08/7c627a	31944812	skani (582)	COMPLETED	0	2024-11-30 19:59:51.489	14s	0ms	57.2%	3.1 MB	5.4 MB	6.8 MB	817 B	0.0	3.1
skani_8thread/D1_skani_8thread_trial3/trace.txt	D1_skani_8thread_trial3	583	ff/3e9fa5	31944813	skani (583)	COMPLETED	0	2024-11-30 19:59:51.565	14s	0ms	52.0%	3.1 MB	5.4 MB	7.3 MB	838 B	0.0	3.1
skani_8thread/D1_skani_8thread_trial3/trace.txt	D1_skani_8thread_trial3	603	ef/9ff25e	31944814	skani (603)	COMPLETED	0	2024-11-30 19:59:51.593	13.9s	0ms	78.2%	3.1 MB	5.4 MB	10 MB	810 B	0.0	3.1
skani_8thread/D1_skani_8thread_trial3/trace.txt	D1_skani_8thread_trial3	584	a3/d449b1	31944815	skani (584)	COMPLETED	0	2024-11-30 19:59:51.681	13.8s	0ms	72.2%	3.1 MB	5.4 MB	9 MB	812 B	0.0	3.1
skani_8thread/D1_skani_8thread_trial3/trace.txt	D1_skani_8thread_trial3	585	a1/c99f27	31944816	skani (585)	COMPLETED	0	2024-11-30 19:59:51.755	13.8s	1s	86.7%	3.1 MB	5.4 MB	10.3 MB	814 B	1.0	3.1
skani_8thread/D1_skani_8thread_trial3/trace.txt	D1_skani_8thread_trial3	587	93/825734	31944817	skani (587)	COMPLETED	0	2024-11-30 19:59:51.857	13.7s	0ms	87.5%	3 MB	5.4 MB	6.9 MB	846 B	0.0	3.0
skani_8thread/D1_skani_8thread_trial3/trace.txt	D1_skani_8thread_trial3	589	02/2e309d	31944818	skani (589)	COMPLETED	0	2024-11-30 19:59:51.973	13.6s	0ms	70.8%	3.1 MB	5.4 MB	11.2 MB	835 B	0.0	3.1
skani_8thread/D1_skani_8thread_trial3/trace.txt	D1_skani_8thread_trial3	588	7c/aab9de	31944819	skani (588)	COMPLETED	0	2024-11-30 19:59:52.022	13.5s	0ms	74.2%	3.1 MB	5.4 MB	8.4 MB	840 B	0.0	3.1
skani_8thread/D1_skani_8thread_trial3/trace.txt	D1_skani_8thread_trial3	586	37/fd4b28	31944820	skani (586)	COMPLETED	0	2024-11-30 19:59:52.072	13.5s	0ms	50.8%	3.1 MB	5.4 MB	8.3 MB	841 B	0.0	3.1
skani_8thread/D1_skani_8thread_trial3/trace.txt	D1_skani_8thread_trial3	591	ed/0a0e4d	31944821	skani (591)	COMPLETED	0	2024-11-30 19:59:52.189	13.4s	1s	70.7%	3.1 MB	5.4 MB	7.1 MB	837 B	1.0	3.1
skani_8thread/D1_skani_8thread_trial3/trace.txt	D1_skani_8thread_trial3	592	26/65ba87	31944822	skani (592)	COMPLETED	0	2024-11-30 19:59:52.285	13.3s	0ms	62.6%	3.1 MB	5.4 MB	7.7 MB	826 B	0.0	3.1
skani_8thread/D1_skani_8thread_trial3/trace.txt	D1_skani_8thread_trial3	600	93/09825e	31944830	skani (600)	COMPLETED	0	2024-11-30 19:59:55.598	10s	0ms	75.5%	3.1 MB	5.4 MB	8.8 MB	830 B	0.0	3.1
skani_8thread/D1_skani_8thread_trial3/trace.txt	D1_skani_8thread_trial3	605	4f/fb64f1	31944838	skani (605)	COMPLETED	0	2024-11-30 19:59:56.133	9.5s	0ms	75.4%	3.1 MB	5.4 MB	8.8 MB	808 B	0.0	3.1
skani_8thread/D1_skani_8thread_trial3/trace.txt	D1_skani_8thread_trial3	608	66/974a45	31944836	skani (608)	COMPLETED	0	2024-11-30 19:59:55.961	9.6s	0ms	73.4%	3.2 MB	5.4 MB	5.2 MB	865 B	0.0	3.2
skani_8thread/D1_skani_8thread_trial3/trace.txt	D1_skani_8thread_trial3	549	aa/5718a4	31944782	skani (549)	COMPLETED	0	2024-11-30 19:59:47.449	22.9s	0ms	62.8%	5.8 MB	603.8 MB	6.3 MB	807 B	0.0	5.8
skani_8thread/D1_skani_8thread_trial3/trace.txt	D1_skani_8thread_trial3	552	fc/9b4a28	31944783	skani (552)	COMPLETED	0	2024-11-30 19:59:47.507	22.8s	0ms	73.1%	3.1 MB	5.4 MB	8.3 MB	845 B	0.0	3.1
skani_8thread/D1_skani_8thread_trial3/trace.txt	D1_skani_8thread_trial3	556	0f/b3dd94	31944788	skani (556)	COMPLETED	0	2024-11-30 19:59:47.778	22.6s	0ms	69.8%	5.8 MB	603.8 MB	9 MB	1.2 KB	0.0	5.8
skani_8thread/D1_skani_8thread_trial3/trace.txt	D1_skani_8thread_trial3	568	8a/516f51	31944795	skani (568)	COMPLETED	0	2024-11-30 19:59:50.605	19.7s	0ms	79.1%	5.8 MB	603.9 MB	9.8 MB	823 B	0.0	5.8
skani_8thread/D1_skani_8thread_trial3/trace.txt	D1_skani_8thread_trial3	569	13/57016b	31944798	skani (569)	COMPLETED	0	2024-11-30 19:59:50.773	19.6s	0ms	66.7%	6 MB	603.9 MB	7 MB	822 B	0.0	6.0
skani_8thread/D1_skani_8thread_trial3/trace.txt	D1_skani_8thread_trial3	575	69/a14c1b	31944804	skani (575)	COMPLETED	0	2024-11-30 19:59:51.057	19.3s	0ms	74.0%	3.1 MB	5.4 MB	6.8 MB	843 B	0.0	3.1
skani_8thread/D1_skani_8thread_trial3/trace.txt	D1_skani_8thread_trial3	576	d8/a201d0	31944805	skani (576)	COMPLETED	0	2024-11-30 19:59:51.117	19.2s	0ms	81.5%	3.1 MB	5.4 MB	7.9 MB	835 B	0.0	3.1
skani_8thread/D1_skani_8thread_trial3/trace.txt	D1_skani_8thread_trial3	573	d3/f544d4	31944806	skani (573)	COMPLETED	0	2024-11-30 19:59:51.137	19.2s	0ms	81.7%	5.9 MB	540 MB	6.2 MB	834 B	0.0	5.9
skani_8thread/D1_skani_8thread_trial3/trace.txt	D1_skani_8thread_trial3	577	9d/288469	31944809	skani (577)	COMPLETED	0	2024-11-30 19:59:51.349	19s	0ms	69.2%	3.1 MB	5.4 MB	9.7 MB	824 B	0.0	3.1
skani_8thread/D1_skani_8thread_trial3/trace.txt	D1_skani_8thread_trial3	593	f5/880b46	31944823	skani (593)	COMPLETED	0	2024-11-30 19:59:52.348	18s	0ms	69.1%	3.1 MB	5.4 MB	6.4 MB	812 B	0.0	3.1
skani_8thread/D1_skani_8thread_trial3/trace.txt	D1_skani_8thread_trial3	595	39/f50ec7	31944825	skani (595)	COMPLETED	0	2024-11-30 19:59:55.317	15.1s	0ms	73.3%	6 MB	603.9 MB	7.9 MB	816 B	0.0	6.0
skani_8thread/D1_skani_8thread_trial3/trace.txt	D1_skani_8thread_trial3	596	63/b16b7d	31944826	skani (596)	COMPLETED	0	2024-11-30 19:59:55.361	15s	0ms	81.9%	6.9 MB	603.9 MB	8.9 MB	830 B	0.0	6.9
skani_8thread/D1_skani_8thread_trial3/trace.txt	D1_skani_8thread_trial3	597	d7/6fad07	31944827	skani (597)	COMPLETED	0	2024-11-30 19:59:55.409	15s	0ms	68.7%	3.1 MB	5.4 MB	5.3 MB	941 B	0.0	3.1
skani_8thread/D1_skani_8thread_trial3/trace.txt	D1_skani_8thread_trial3	598	b8/70041c	31944828	skani (598)	COMPLETED	0	2024-11-30 19:59:55.485	14.9s	0ms	92.3%	3.1 MB	5.4 MB	8.2 MB	825 B	0.0	3.1
skani_8thread/D1_skani_8thread_trial3/trace.txt	D1_skani_8thread_trial3	599	58/8f9e4f	31944829	skani (599)	COMPLETED	0	2024-11-30 19:59:55.545	14.9s	0ms	67.8%	3.2 MB	5.4 MB	7.4 MB	825 B	0.0	3.2
skani_8thread/D1_skani_8thread_trial3/trace.txt	D1_skani_8thread_trial3	601	21/5be09c	31944831	skani (601)	COMPLETED	0	2024-11-30 19:59:55.641	14.8s	0ms	78.4%	3.1 MB	5.4 MB	6.1 MB	838 B	0.0	3.1
skani_8thread/D1_skani_8thread_trial3/trace.txt	D1_skani_8thread_trial3	602	d2/885fba	31944832	skani (602)	COMPLETED	0	2024-11-30 19:59:55.667	14.8s	0ms	82.5%	3.1 MB	5.4 MB	8.7 MB	820 B	0.0	3.1
skani_8thread/D1_skani_8thread_trial3/trace.txt	D1_skani_8thread_trial3	604	f6/67e096	31944833	skani (604)	COMPLETED	0	2024-11-30 19:59:55.725	14.7s	0ms	73.9%	3.1 MB	5.4 MB	7.6 MB	822 B	0.0	3.1
skani_8thread/D1_skani_8thread_trial3/trace.txt	D1_skani_8thread_trial3	606	3a/053052	31944834	skani (606)	COMPLETED	0	2024-11-30 19:59:55.801	14.6s	0ms	50.2%	3.1 MB	5.4 MB	7 MB	833 B	0.0	3.1
skani_8thread/D1_skani_8thread_trial3/trace.txt	D1_skani_8thread_trial3	594	29/98e3c2	31944824	skani (594)	COMPLETED	0	2024-11-30 19:59:52.401	18s	0ms	76.5%	3.1 MB	5.4 MB	8.3 MB	834 B	0.0	3.1
skani_8thread/D1_skani_8thread_trial3/trace.txt	D1_skani_8thread_trial3	607	ba/f9913a	31944835	skani (607)	COMPLETED	0	2024-11-30 19:59:55.865	14.6s	0ms	72.7%	5.9 MB	603.9 MB	9.1 MB	827 B	0.0	5.9
skani_8thread/D1_skani_8thread_trial3/trace.txt	D1_skani_8thread_trial3	609	c7/6f050e	31944837	skani (609)	COMPLETED	0	2024-11-30 19:59:56.049	14.4s	0ms	90.7%	3.1 MB	5.4 MB	6.7 MB	831 B	0.0	3.1
skani_8thread/D1_skani_8thread_trial3/trace.txt	D1_skani_8thread_trial3	610	76/c2795f	31944839	skani (610)	COMPLETED	0	2024-11-30 19:59:56.177	14.3s	0ms	77.3%	3.2 MB	5.4 MB	5.2 MB	837 B	0.0	3.2
skani_8thread/D1_skani_8thread_trial3/trace.txt	D1_skani_8thread_trial3	611	63/15e447	31944840	skani (611)	COMPLETED	0	2024-11-30 19:59:56.225	14.3s	0ms	74.8%	3.2 MB	5.4 MB	9.1 MB	826 B	0.0	3.2
skani_8thread/D1_skani_8thread_trial3/trace.txt	D1_skani_8thread_trial3	548	fb/e721e3	31944779	skani (548)	COMPLETED	0	2024-11-30 19:59:47.245	28s	0ms	72.1%	5.9 MB	603.8 MB	6 MB	820 B	0.0	5.9
skani_8thread/D1_skani_8thread_trial3/trace.txt	D1_skani_8thread_trial3	550	ac/76590e	31944780	skani (550)	COMPLETED	0	2024-11-30 19:59:47.317	28s	0ms	77.2%	3 MB	5.4 MB	6.7 MB	832 B	0.0	3.0
skani_8thread/D1_skani_8thread_trial3/trace.txt	D1_skani_8thread_trial3	613	31/58ae9b	31944841	skani (613)	COMPLETED	0	2024-11-30 20:00:00.385	14.9s	0ms	93.4%	3.1 MB	5.4 MB	9.8 MB	844 B	0.0	3.1
skani_8thread/D1_skani_8thread_trial3/trace.txt	D1_skani_8thread_trial3	615	37/0efa2a	31944842	skani (615)	COMPLETED	0	2024-11-30 20:00:00.438	14.9s	0ms	63.3%	3.1 MB	5.4 MB	7.1 MB	842 B	0.0	3.1
skani_8thread/D1_skani_8thread_trial3/trace.txt	D1_skani_8thread_trial3	616	30/7ead35	31944843	skani (616)	COMPLETED	0	2024-11-30 20:00:00.501	14.8s	0ms	91.8%	3.1 MB	5.4 MB	6.8 MB	822 B	0.0	3.1
skani_8thread/D1_skani_8thread_trial3/trace.txt	D1_skani_8thread_trial3	614	37/480875	31944844	skani (614)	COMPLETED	0	2024-11-30 20:00:00.585	14.7s	0ms	82.4%	3.1 MB	5.4 MB	6.4 MB	828 B	0.0	3.1
skani_8thread/D1_skani_8thread_trial3/trace.txt	D1_skani_8thread_trial3	617	5b/f38b89	31944845	skani (617)	COMPLETED	0	2024-11-30 20:00:00.653	14.7s	0ms	80.1%	3.1 MB	5.4 MB	6.3 MB	828 B	0.0	3.1
skani_8thread/D1_skani_8thread_trial3/trace.txt	D1_skani_8thread_trial3	612	88/94eea2	31944846	skani (612)	COMPLETED	0	2024-11-30 20:00:00.713	14.6s	0ms	82.5%	5.9 MB	603.9 MB	8 MB	824 B	0.0	5.9
skani_8thread/D1_skani_8thread_trial3/trace.txt	D1_skani_8thread_trial3	618	66/0ee8b5	31944847	skani (618)	COMPLETED	0	2024-11-30 20:00:00.769	14.6s	0ms	88.2%	3.1 MB	5.4 MB	5.3 MB	867 B	0.0	3.1
skani_8thread/D1_skani_8thread_trial3/trace.txt	D1_skani_8thread_trial3	619	19/fd689b	31944848	skani (619)	COMPLETED	0	2024-11-30 20:00:00.837	14.5s	0ms	82.4%	3 MB	5.4 MB	6.3 MB	836 B	0.0	3.0
skani_8thread/D1_skani_8thread_trial3/trace.txt	D1_skani_8thread_trial3	620	4d/12bfb6	31944849	skani (620)	COMPLETED	0	2024-11-30 20:00:00.908	14.4s	0ms	66.3%	3.1 MB	5.4 MB	5.3 MB	866 B	0.0	3.1
skani_8thread/D1_skani_8thread_trial3/trace.txt	D1_skani_8thread_trial3	621	b0/edc189	31944850	skani (621)	COMPLETED	0	2024-11-30 20:00:00.989	14.4s	0ms	71.8%	7.5 MB	603.9 MB	6.4 MB	814 B	0.0	7.5
skani_8thread/D1_skani_8thread_trial3/trace.txt	D1_skani_8thread_trial3	642	b5/a8e8b7	31944852	skani (642)	COMPLETED	0	2024-11-30 20:00:01.088	14.3s	0ms	86.3%	3.2 MB	5.4 MB	8.6 MB	828 B	0.0	3.2
skani_8thread/D1_skani_8thread_trial3/trace.txt	D1_skani_8thread_trial3	622	50/80d5d9	31944851	skani (622)	COMPLETED	0	2024-11-30 20:00:01.053	14.3s	0ms	87.1%	6.8 MB	603.9 MB	8.7 MB	824 B	0.0	6.8
skani_8thread/D1_skani_8thread_trial3/trace.txt	D1_skani_8thread_trial3	624	8a/31fbc1	31944853	skani (624)	COMPLETED	0	2024-11-30 20:00:01.137	14.2s	0ms	83.3%	3.2 MB	5.4 MB	8.8 MB	801 B	0.0	3.2
skani_8thread/D1_skani_8thread_trial3/trace.txt	D1_skani_8thread_trial3	623	71/2fb73c	31944854	skani (623)	COMPLETED	0	2024-11-30 20:00:01.157	14.2s	0ms	60.3%	3.1 MB	5.4 MB	5.5 MB	823 B	0.0	3.1
skani_8thread/D1_skani_8thread_trial3/trace.txt	D1_skani_8thread_trial3	625	bf/a6fe53	31944855	skani (625)	COMPLETED	0	2024-11-30 20:00:01.197	14.2s	0ms	64.3%	3.1 MB	5.4 MB	6.6 MB	828 B	0.0	3.1
skani_8thread/D1_skani_8thread_trial3/trace.txt	D1_skani_8thread_trial3	646	8a/a4191b	31944856	skani (646)	COMPLETED	0	2024-11-30 20:00:01.245	14.1s	0ms	84.1%	7 MB	603.9 MB	7 MB	842 B	0.0	7.0
skani_8thread/D1_skani_8thread_trial3/trace.txt	D1_skani_8thread_trial3	626	87/68fc61	31944857	skani (626)	COMPLETED	0	2024-11-30 20:00:01.309	14.1s	1s	68.1%	5.8 MB	540 MB	9.1 MB	856 B	1.0	5.8
skani_8thread/D1_skani_8thread_trial3/trace.txt	D1_skani_8thread_trial3	627	af/9db14f	31944858	skani (627)	COMPLETED	0	2024-11-30 20:00:01.362	14s	1s	78.5%	5.8 MB	603.9 MB	8.2 MB	856 B	1.0	5.8
skani_8thread/D1_skani_8thread_trial3/trace.txt	D1_skani_8thread_trial3	628	58/7d81af	31944859	skani (628)	COMPLETED	0	2024-11-30 20:00:01.398	14s	1s	80.1%	3.1 MB	5.4 MB	8.8 MB	830 B	1.0	3.1
skani_8thread/D1_skani_8thread_trial3/trace.txt	D1_skani_8thread_trial3	629	78/d46942	31944860	skani (629)	COMPLETED	0	2024-11-30 20:00:01.464	14s	0ms	78.2%	3.1 MB	5.4 MB	6.8 MB	824 B	0.0	3.1
skani_8thread/D1_skani_8thread_trial3/trace.txt	D1_skani_8thread_trial3	630	c0/e6cf61	31944861	skani (630)	COMPLETED	0	2024-11-30 20:00:01.537	13.9s	0ms	62.7%	3 MB	5.4 MB	5.8 MB	816 B	0.0	3.0
skani_8thread/D1_skani_8thread_trial3/trace.txt	D1_skani_8thread_trial3	631	bb/669605	31944862	skani (631)	COMPLETED	0	2024-11-30 20:00:01.589	13.8s	0ms	78.5%	3.2 MB	5.4 MB	8.3 MB	820 B	0.0	3.2
skani_8thread/D1_skani_8thread_trial3/trace.txt	D1_skani_8thread_trial3	632	d3/0ce8b2	31944863	skani (632)	COMPLETED	0	2024-11-30 20:00:01.622	13.8s	0ms	53.9%	6.8 MB	603.9 MB	5.3 MB	810 B	0.0	6.8
skani_8thread/D1_skani_8thread_trial3/trace.txt	D1_skani_8thread_trial3	633	74/0399c4	31944864	skani (633)	COMPLETED	0	2024-11-30 20:00:01.653	13.8s	0ms	91.1%	3 MB	5.4 MB	8.6 MB	849 B	0.0	3.0
skani_8thread/D1_skani_8thread_trial3/trace.txt	D1_skani_8thread_trial3	634	6d/bd8183	31944865	skani (634)	COMPLETED	0	2024-11-30 20:00:01.685	13.8s	0ms	80.0%	3.1 MB	5.4 MB	9.8 MB	809 B	0.0	3.1
skani_8thread/D1_skani_8thread_trial3/trace.txt	D1_skani_8thread_trial3	635	d8/718c8a	31944866	skani (635)	COMPLETED	0	2024-11-30 20:00:01.732	13.7s	0ms	69.6%	3.2 MB	5.4 MB	6 MB	829 B	0.0	3.2
skani_8thread/D1_skani_8thread_trial3/trace.txt	D1_skani_8thread_trial3	636	1a/6498fb	31944867	skani (636)	COMPLETED	0	2024-11-30 20:00:01.784	13.7s	0ms	79.7%	3.2 MB	5.4 MB	9.5 MB	878 B	0.0	3.2
skani_8thread/D1_skani_8thread_trial3/trace.txt	D1_skani_8thread_trial3	553	05/c2c426	31944785	skani (553)	COMPLETED	0	2024-11-30 19:59:47.555	32.7s	0ms	86.2%	5.8 MB	539.8 MB	7.5 MB	828 B	0.0	5.8
skani_8thread/D1_skani_8thread_trial3/trace.txt	D1_skani_8thread_trial3	555	24/3924ca	31944786	skani (555)	COMPLETED	0	2024-11-30 19:59:47.617	32.7s	0ms	73.4%	5.7 MB	540 MB	7.4 MB	856 B	0.0	5.7
skani_8thread/D1_skani_8thread_trial3/trace.txt	D1_skani_8thread_trial3	658	ba/04d2d2	31944868	skani (658)	COMPLETED	0	2024-11-30 20:00:05.315	15s	0ms	88.3%	8 MB	603.9 MB	6.5 MB	846 B	0.0	8.0
skani_8thread/D1_skani_8thread_trial3/trace.txt	D1_skani_8thread_trial3	661	97/7266ff	31944869	skani (661)	COMPLETED	0	2024-11-30 20:00:05.339	15s	0ms	85.5%	6 MB	603.9 MB	7.6 MB	832 B	0.0	6.0
skani_8thread/D1_skani_8thread_trial3/trace.txt	D1_skani_8thread_trial3	637	4f/e0e6d6	31944870	skani (637)	COMPLETED	0	2024-11-30 20:00:05.364	14.9s	0ms	69.5%	9.7 MB	603.9 MB	5.7 MB	860 B	0.0	9.7
skani_8thread/D1_skani_8thread_trial3/trace.txt	D1_skani_8thread_trial3	638	bb/b5dbdc	31944871	skani (638)	COMPLETED	0	2024-11-30 20:00:05.391	14.9s	0ms	89.1%	6.9 MB	603.9 MB	11.5 MB	822 B	0.0	6.9
skani_8thread/D1_skani_8thread_trial3/trace.txt	D1_skani_8thread_trial3	639	db/4abd9e	31944872	skani (639)	COMPLETED	0	2024-11-30 20:00:05.421	14.9s	0ms	78.7%	8.5 MB	603.9 MB	12.6 MB	805 B	0.0	8.5
skani_8thread/D1_skani_8thread_trial3/trace.txt	D1_skani_8thread_trial3	641	84/8c0e3d	31944873	skani (641)	COMPLETED	0	2024-11-30 20:00:05.450	14.9s	0ms	77.5%	3.1 MB	5.4 MB	8.6 MB	823 B	0.0	3.1
skani_8thread/D1_skani_8thread_trial3/trace.txt	D1_skani_8thread_trial3	640	fe/248e15	31944875	skani (640)	COMPLETED	0	2024-11-30 20:00:05.500	14.8s	0ms	76.6%	5.9 MB	603.9 MB	8.8 MB	835 B	0.0	5.9
skani_8thread/D1_skani_8thread_trial3/trace.txt	D1_skani_8thread_trial3	644	47/eb4a73	31944876	skani (644)	COMPLETED	0	2024-11-30 20:00:05.548	14.8s	0ms	77.2%	3.1 MB	5.4 MB	14.1 MB	820 B	0.0	3.1
skani_8thread/D1_skani_8thread_trial3/trace.txt	D1_skani_8thread_trial3	645	fa/41fe45	31944877	skani (645)	COMPLETED	0	2024-11-30 20:00:05.577	14.8s	0ms	79.7%	13.4 MB	603.9 MB	7.5 MB	822 B	0.0	13.4
skani_8thread/D1_skani_8thread_trial3/trace.txt	D1_skani_8thread_trial3	647	c1/291f13	31944878	skani (647)	COMPLETED	0	2024-11-30 20:00:05.600	14.8s	0ms	91.3%	8.2 MB	603.9 MB	8.4 MB	823 B	0.0	8.2
skani_8thread/D1_skani_8thread_trial3/trace.txt	D1_skani_8thread_trial3	648	3f/b38d01	31944879	skani (648)	COMPLETED	0	2024-11-30 20:00:05.628	14.7s	0ms	68.3%	6.8 MB	603.9 MB	5.4 MB	827 B	0.0	6.8
skani_8thread/D1_skani_8thread_trial3/trace.txt	D1_skani_8thread_trial3	649	6d/5b6e02	31944880	skani (649)	COMPLETED	0	2024-11-30 20:00:05.652	14.7s	0ms	92.7%	5.7 MB	603.9 MB	6.5 MB	825 B	0.0	5.7
skani_8thread/D1_skani_8thread_trial3/trace.txt	D1_skani_8thread_trial3	650	5a/7f860b	31944881	skani (650)	COMPLETED	0	2024-11-30 20:00:05.673	14.7s	0ms	88.1%	10.9 MB	544.3 MB	5.9 MB	808 B	0.0	10.9
skani_8thread/D1_skani_8thread_trial3/trace.txt	D1_skani_8thread_trial3	643	8f/8a1650	31944874	skani (643)	COMPLETED	0	2024-11-30 20:00:05.481	14.8s	0ms	74.5%	5.9 MB	540 MB	8.8 MB	1.1 KB	0.0	5.9
skani_8thread/D1_skani_8thread_trial3/trace.txt	D1_skani_8thread_trial3	653	72/612190	31944882	skani (653)	COMPLETED	0	2024-11-30 20:00:05.693	14.7s	0ms	71.3%	3.1 MB	5.4 MB	10 MB	848 B	0.0	3.1
skani_8thread/D1_skani_8thread_trial3/trace.txt	D1_skani_8thread_trial3	654	74/7d04a4	31944883	skani (654)	COMPLETED	0	2024-11-30 20:00:05.719	14.7s	0ms	84.9%	7.4 MB	603.9 MB	6.7 MB	834 B	0.0	7.4
skani_8thread/D1_skani_8thread_trial3/trace.txt	D1_skani_8thread_trial3	655	53/43605e	31944884	skani (655)	COMPLETED	0	2024-11-30 20:00:05.738	14.7s	0ms	80.0%	5.9 MB	603.9 MB	8.6 MB	849 B	0.0	5.9
skani_8thread/D1_skani_8thread_trial3/trace.txt	D1_skani_8thread_trial3	651	62/5a6459	31944886	skani (651)	COMPLETED	0	2024-11-30 20:00:05.831	14.6s	0ms	71.7%	5.9 MB	603.9 MB	8.6 MB	830 B	0.0	5.9
skani_8thread/D1_skani_8thread_trial3/trace.txt	D1_skani_8thread_trial3	656	b6/8b4918	31944887	skani (656)	COMPLETED	0	2024-11-30 20:00:05.863	14.6s	0ms	67.4%	5.8 MB	603.9 MB	10.7 MB	821 B	0.0	5.8
skani_8thread/D1_skani_8thread_trial3/trace.txt	D1_skani_8thread_trial3	659	40/79ce80	31944888	skani (659)	COMPLETED	0	2024-11-30 20:00:05.910	14.5s	0ms	72.2%	3.1 MB	5.4 MB	13.9 MB	836 B	0.0	3.1
skani_8thread/D1_skani_8thread_trial3/trace.txt	D1_skani_8thread_trial3	660	7d/ed1bdb	31944889	skani (660)	COMPLETED	0	2024-11-30 20:00:05.934	14.5s	0ms	89.7%	3.1 MB	5.4 MB	13.2 MB	835 B	0.0	3.1
skani_8thread/D1_skani_8thread_trial3/trace.txt	D1_skani_8thread_trial3	652	f0/4f4e36	31944890	skani (652)	COMPLETED	0	2024-11-30 20:00:05.955	14.5s	0ms	93.5%	5.9 MB	603.9 MB	5.9 MB	830 B	0.0	5.9
skani_8thread/D1_skani_8thread_trial3/trace.txt	D1_skani_8thread_trial3	662	f3/8737da	31944891	skani (662)	COMPLETED	0	2024-11-30 20:00:05.975	14.5s	0ms	78.7%	3.2 MB	5.4 MB	7.7 MB	836 B	0.0	3.2
skani_8thread/D1_skani_8thread_trial3/trace.txt	D1_skani_8thread_trial3	663	9d/798550	31944892	skani (663)	COMPLETED	0	2024-11-30 20:00:05.995	14.5s	0ms	86.9%	6 MB	603.9 MB	8.3 MB	812 B	0.0	6.0
skani_8thread/D1_skani_8thread_trial3/trace.txt	D1_skani_8thread_trial3	685	11/fed34e	31944894	skani (685)	COMPLETED	0	2024-11-30 20:00:06.046	14.4s	0ms	79.2%	3.1 MB	5.4 MB	9.5 MB	800 B	0.0	3.1
skani_8thread/D1_skani_8thread_trial3/trace.txt	D1_skani_8thread_trial3	670	21/4912cb	31944900	skani (670)	COMPLETED	0	2024-11-30 20:00:06.229	14.3s	0ms	78.4%	16.2 MB	603.9 MB	8.1 MB	842 B	0.0	16.2
skani_8thread/D1_skani_8thread_trial3/trace.txt	D1_skani_8thread_trial3	671	49/ea8861	31944901	skani (671)	COMPLETED	0	2024-11-30 20:00:06.251	14.2s	1s	79.9%	3.1 MB	5.4 MB	9.3 MB	866 B	1.0	3.1
skani_8thread/D1_skani_8thread_trial3/trace.txt	D1_skani_8thread_trial3	672	a4/94ace3	31944902	skani (672)	COMPLETED	0	2024-11-30 20:00:06.275	14.2s	0ms	82.4%	3.2 MB	5.4 MB	7 MB	843 B	0.0	3.2
skani_8thread/D1_skani_8thread_trial3/trace.txt	D1_skani_8thread_trial3	673	74/0cfee8	31944903	skani (673)	COMPLETED	0	2024-11-30 20:00:06.307	14.2s	0ms	70.8%	3.1 MB	5.4 MB	7.8 MB	819 B	0.0	3.1
skani_8thread/D1_skani_8thread_trial3/trace.txt	D1_skani_8thread_trial3	683	58/a52447	31944910	skani (683)	COMPLETED	0	2024-11-30 20:00:06.487	14s	1s	70.3%	3.1 MB	5.4 MB	6.1 MB	823 B	1.0	3.1
skani_8thread/D1_skani_8thread_trial3/trace.txt	D1_skani_8thread_trial3	681	e9/a7c662	31944908	skani (681)	COMPLETED	0	2024-11-30 20:00:06.437	14.1s	1s	69.8%	3.1 MB	5.4 MB	8.3 MB	828 B	1.0	3.1
skani_8thread/D1_skani_8thread_trial3/trace.txt	D1_skani_8thread_trial3	684	6d/bd8d20	31944911	skani (684)	COMPLETED	0	2024-11-30 20:00:06.533	14s	0ms	55.9%	3.1 MB	5.4 MB	9 MB	815 B	0.0	3.1
skani_8thread/D1_skani_8thread_trial3/trace.txt	D1_skani_8thread_trial3	677	5d/2921ca	31944912	skani (677)	COMPLETED	0	2024-11-30 20:00:06.559	14s	0ms	76.4%	3.1 MB	5.4 MB	5.3 MB	825 B	0.0	3.1
skani_8thread/D1_skani_8thread_trial3/trace.txt	D1_skani_8thread_trial3	686	89/95c684	31944915	skani (686)	COMPLETED	0	2024-11-30 20:00:10.501	10s	0ms	74.9%	3.1 MB	5.4 MB	8.2 MB	828 B	0.0	3.1
skani_8thread/D1_skani_8thread_trial3/trace.txt	D1_skani_8thread_trial3	657	31/d8105b	31944885	skani (657)	COMPLETED	0	2024-11-30 20:00:05.761	19.5s	0ms	82.5%	3.1 MB	5.4 MB	5.7 MB	884 B	0.0	3.1
skani_8thread/D1_skani_8thread_trial3/trace.txt	D1_skani_8thread_trial3	664	ff/1ea5b8	31944893	skani (664)	COMPLETED	0	2024-11-30 20:00:06.014	19.3s	0ms	72.3%	3 MB	5.4 MB	8.1 MB	827 B	0.0	3.0
skani_8thread/D1_skani_8thread_trial3/trace.txt	D1_skani_8thread_trial3	666	98/477215	31944896	skani (666)	COMPLETED	0	2024-11-30 20:00:06.097	19.2s	0ms	63.4%	5.8 MB	603.8 MB	8 MB	829 B	0.0	5.8
skani_8thread/D1_skani_8thread_trial3/trace.txt	D1_skani_8thread_trial3	667	d5/dcaf83	31944897	skani (667)	COMPLETED	0	2024-11-30 20:00:06.124	19.2s	0ms	67.0%	3 MB	5.4 MB	4.9 MB	850 B	0.0	3.0
skani_8thread/D1_skani_8thread_trial3/trace.txt	D1_skani_8thread_trial3	680	da/35fba6	31944906	skani (680)	COMPLETED	0	2024-11-30 20:00:06.393	18.9s	0ms	78.0%	3 MB	5.4 MB	9.9 MB	812 B	0.0	3.0
skani_8thread/D1_skani_8thread_trial3/trace.txt	D1_skani_8thread_trial3	676	e6/6449b5	31944913	skani (676)	COMPLETED	0	2024-11-30 20:00:10.365	14.9s	0ms	90.6%	3.1 MB	5.4 MB	6.9 MB	880 B	0.0	3.1
skani_8thread/D1_skani_8thread_trial3/trace.txt	D1_skani_8thread_trial3	678	b5/e82e11	31944914	skani (678)	COMPLETED	0	2024-11-30 20:00:10.441	14.9s	0ms	85.9%	7.9 MB	603.9 MB	7 MB	800 B	0.0	7.9
skani_8thread/D1_skani_8thread_trial3/trace.txt	D1_skani_8thread_trial3	687	fe/48a0f2	31944916	skani (687)	COMPLETED	0	2024-11-30 20:00:10.559	14.8s	0ms	79.2%	3.1 MB	5.4 MB	7.8 MB	820 B	0.0	3.1
skani_8thread/D1_skani_8thread_trial3/trace.txt	D1_skani_8thread_trial3	688	cf/a3c54d	31944917	skani (688)	COMPLETED	0	2024-11-30 20:00:10.608	14.7s	0ms	80.5%	5.9 MB	603.9 MB	11.2 MB	845 B	0.0	5.9
skani_8thread/D1_skani_8thread_trial3/trace.txt	D1_skani_8thread_trial3	689	b4/2874be	31944918	skani (689)	COMPLETED	0	2024-11-30 20:00:10.693	14.6s	0ms	51.6%	3.1 MB	5.4 MB	6.4 MB	832 B	0.0	3.1
skani_8thread/D1_skani_8thread_trial3/trace.txt	D1_skani_8thread_trial3	690	66/0e0d99	31944919	skani (690)	COMPLETED	0	2024-11-30 20:00:10.753	14.6s	0ms	71.6%	3.1 MB	5.4 MB	7.5 MB	816 B	0.0	3.1
skani_8thread/D1_skani_8thread_trial3/trace.txt	D1_skani_8thread_trial3	691	27/fb1e02	31944920	skani (691)	COMPLETED	0	2024-11-30 20:00:10.833	14.5s	0ms	69.8%	3.1 MB	5.4 MB	9.5 MB	844 B	0.0	3.1
skani_8thread/D1_skani_8thread_trial3/trace.txt	D1_skani_8thread_trial3	692	10/0ad0a6	31944921	skani (692)	COMPLETED	0	2024-11-30 20:00:10.905	14.4s	0ms	61.0%	3.1 MB	5.4 MB	8.1 MB	867 B	0.0	3.1
skani_8thread/D1_skani_8thread_trial3/trace.txt	D1_skani_8thread_trial3	693	dd/d65f9c	31944922	skani (693)	COMPLETED	0	2024-11-30 20:00:10.985	14.4s	0ms	85.4%	3.1 MB	5.4 MB	9.9 MB	824 B	0.0	3.1
skani_8thread/D1_skani_8thread_trial3/trace.txt	D1_skani_8thread_trial3	694	99/8ea7e6	31944923	skani (694)	COMPLETED	0	2024-11-30 20:00:11.065	14.3s	0ms	89.7%	3.1 MB	5.4 MB	9.6 MB	838 B	0.0	3.1
skani_8thread/D1_skani_8thread_trial3/trace.txt	D1_skani_8thread_trial3	696	e6/7c82b2	31944924	skani (696)	COMPLETED	0	2024-11-30 20:00:11.145	14.2s	0ms	79.7%	3.1 MB	5.4 MB	9.6 MB	827 B	0.0	3.1
skani_8thread/D1_skani_8thread_trial3/trace.txt	D1_skani_8thread_trial3	697	b1/a4d193	31944925	skani (697)	COMPLETED	0	2024-11-30 20:00:11.209	14.2s	0ms	86.4%	6 MB	603.9 MB	12.5 MB	825 B	0.0	6.0
skani_8thread/D1_skani_8thread_trial3/trace.txt	D1_skani_8thread_trial3	698	a1/70a83d	31944926	skani (698)	COMPLETED	0	2024-11-30 20:00:11.269	14.1s	1s	69.4%	3.1 MB	5.4 MB	9.3 MB	800 B	1.0	3.1
skani_8thread/D1_skani_8thread_trial3/trace.txt	D1_skani_8thread_trial3	701	95/913a9a	31944929	skani (701)	COMPLETED	0	2024-11-30 20:00:11.509	13.9s	1s	82.1%	6 MB	603.9 MB	14.6 MB	829 B	1.0	6.0
skani_8thread/D1_skani_8thread_trial3/trace.txt	D1_skani_8thread_trial3	695	0e/515a3b	31944930	skani (695)	COMPLETED	0	2024-11-30 20:00:11.557	13.8s	0ms	87.3%	3 MB	5.4 MB	5.2 MB	857 B	0.0	3.0
skani_8thread/D1_skani_8thread_trial3/trace.txt	D1_skani_8thread_trial3	702	32/9be7c5	31944931	skani (702)	COMPLETED	0	2024-11-30 20:00:11.630	13.8s	0ms	74.9%	3.1 MB	5.4 MB	6.5 MB	827 B	0.0	3.1
skani_8thread/D1_skani_8thread_trial3/trace.txt	D1_skani_8thread_trial3	723	51/b43f64	31944932	skani (723)	COMPLETED	0	2024-11-30 20:00:11.657	13.8s	0ms	69.5%	3.1 MB	5.4 MB	5.2 MB	862 B	0.0	3.1
skani_8thread/D1_skani_8thread_trial3/trace.txt	D1_skani_8thread_trial3	704	6b/9fe15b	31944934	skani (704)	COMPLETED	0	2024-11-30 20:00:11.733	13.7s	0ms	80.2%	3.1 MB	5.4 MB	8.6 MB	848 B	0.0	3.1
skani_8thread/D1_skani_8thread_trial3/trace.txt	D1_skani_8thread_trial3	705	5a/b5416a	31944935	skani (705)	COMPLETED	0	2024-11-30 20:00:11.813	13.6s	0ms	82.3%	3.1 MB	5.4 MB	7.3 MB	895 B	0.0	3.1
skani_8thread/D1_skani_8thread_trial3/trace.txt	D1_skani_8thread_trial3	706	2e/d0261d	31944936	skani (706)	COMPLETED	0	2024-11-30 20:00:11.903	13.5s	0ms	94.3%	3.2 MB	5.4 MB	6.3 MB	832 B	0.0	3.2
skani_8thread/D1_skani_8thread_trial3/trace.txt	D1_skani_8thread_trial3	708	95/b20c54	31944938	skani (708)	COMPLETED	0	2024-11-30 20:00:15.393	10.1s	0ms	70.7%	3.1 MB	5.4 MB	12.1 MB	829 B	0.0	3.1
skani_8thread/D1_skani_8thread_trial3/trace.txt	D1_skani_8thread_trial3	720	ca/081cf5	31944950	skani (720)	COMPLETED	0	2024-11-30 20:00:16.176	9.3s	0ms	76.2%	3.1 MB	5.4 MB	6.7 MB	829 B	0.0	3.1
skani_8thread/D1_skani_8thread_trial3/trace.txt	D1_skani_8thread_trial3	665	7f/e55801	31944895	skani (665)	COMPLETED	0	2024-11-30 20:00:06.066	24.2s	0ms	77.1%	3.1 MB	5.4 MB	10.1 MB	815 B	0.0	3.1
skani_8thread/D1_skani_8thread_trial3/trace.txt	D1_skani_8thread_trial3	674	1f/f828a3	31944904	skani (674)	COMPLETED	0	2024-11-30 20:00:06.342	24.1s	0ms	56.7%	3.1 MB	5.4 MB	8.9 MB	823 B	0.0	3.1
skani_8thread/D1_skani_8thread_trial3/trace.txt	D1_skani_8thread_trial3	675	c7/a602aa	31944905	skani (675)	COMPLETED	0	2024-11-30 20:00:06.368	24.1s	0ms	58.3%	3.1 MB	5.4 MB	6.4 MB	833 B	0.0	3.1
skani_8thread/D1_skani_8thread_trial3/trace.txt	D1_skani_8thread_trial3	699	df/1d7c7b	31944927	skani (699)	COMPLETED	0	2024-11-30 20:00:11.357	19.1s	0ms	69.0%	5.8 MB	603.9 MB	8.2 MB	841 B	0.0	5.8
skani_8thread/D1_skani_8thread_trial3/trace.txt	D1_skani_8thread_trial3	700	b5/d9a3b1	31944928	skani (700)	COMPLETED	0	2024-11-30 20:00:11.451	19s	0ms	76.3%	3.1 MB	5.4 MB	11.9 MB	827 B	0.0	3.1
skani_8thread/D1_skani_8thread_trial3/trace.txt	D1_skani_8thread_trial3	703	d0/48ea70	31944933	skani (703)	COMPLETED	0	2024-11-30 20:00:11.678	18.8s	0ms	63.6%	3.2 MB	5.4 MB	6.3 MB	843 B	0.0	3.2
skani_8thread/D1_skani_8thread_trial3/trace.txt	D1_skani_8thread_trial3	707	62/6d8c14	31944937	skani (707)	COMPLETED	0	2024-11-30 20:00:15.326	15.1s	0ms	67.1%	3.1 MB	5.4 MB	8 MB	833 B	0.0	3.1
skani_8thread/D1_skani_8thread_trial3/trace.txt	D1_skani_8thread_trial3	709	91/a62853	31944939	skani (709)	COMPLETED	0	2024-11-30 20:00:15.469	15s	0ms	76.8%	3 MB	5.4 MB	6.2 MB	855 B	0.0	3.0
skani_8thread/D1_skani_8thread_trial3/trace.txt	D1_skani_8thread_trial3	714	48/c23c42	31944943	skani (714)	COMPLETED	0	2024-11-30 20:00:15.721	14.8s	0ms	67.6%	3.1 MB	5.4 MB	7.9 MB	844 B	0.0	3.1
skani_8thread/D1_skani_8thread_trial3/trace.txt	D1_skani_8thread_trial3	713	e6/ff7cd0	31944944	skani (713)	COMPLETED	0	2024-11-30 20:00:15.773	14.7s	1s	78.7%	3.2 MB	5.4 MB	8.2 MB	798 B	1.0	3.2
skani_8thread/D1_skani_8thread_trial3/trace.txt	D1_skani_8thread_trial3	715	95/3bac36	31944945	skani (715)	COMPLETED	0	2024-11-30 20:00:15.849	14.6s	0ms	85.2%	3.1 MB	5.4 MB	10.6 MB	839 B	0.0	3.1
skani_8thread/D1_skani_8thread_trial3/trace.txt	D1_skani_8thread_trial3	717	26/9a8a28	31944947	skani (717)	COMPLETED	0	2024-11-30 20:00:15.973	14.5s	0ms	80.7%	3.1 MB	5.4 MB	6.1 MB	812 B	0.0	3.1
skani_8thread/D1_skani_8thread_trial3/trace.txt	D1_skani_8thread_trial3	718	9b/0ce5d9	31944948	skani (718)	COMPLETED	0	2024-11-30 20:00:16.030	14.5s	0ms	85.8%	3.2 MB	5.4 MB	8.5 MB	829 B	0.0	3.2
skani_8thread/D1_skani_8thread_trial3/trace.txt	D1_skani_8thread_trial3	719	48/b75535	31944949	skani (719)	COMPLETED	0	2024-11-30 20:00:16.121	14.4s	0ms	70.1%	6 MB	603.9 MB	7.9 MB	807 B	0.0	6.0
skani_8thread/D1_skani_8thread_trial3/trace.txt	D1_skani_8thread_trial3	721	31/8819e9	31944951	skani (721)	COMPLETED	0	2024-11-30 20:00:16.197	14.3s	0ms	59.5%	3.1 MB	5.4 MB	5.2 MB	807 B	0.0	3.1
skani_8thread/D1_skani_8thread_trial3/trace.txt	D1_skani_8thread_trial3	722	fc/446572	31944952	skani (722)	COMPLETED	0	2024-11-30 20:00:16.315	14.2s	0ms	53.1%	5.9 MB	540 MB	7.6 MB	832 B	0.0	5.9
skani_8thread/D1_skani_8thread_trial3/trace.txt	D1_skani_8thread_trial3	724	de/1c277e	31944953	skani (724)	COMPLETED	0	2024-11-30 20:00:16.348	14.2s	0ms	82.9%	3.2 MB	5.4 MB	7.9 MB	822 B	0.0	3.2
skani_8thread/D1_skani_8thread_trial3/trace.txt	D1_skani_8thread_trial3	725	0b/360864	31944954	skani (725)	COMPLETED	0	2024-11-30 20:00:16.406	14.1s	0ms	76.6%	3.1 MB	5.4 MB	7 MB	834 B	0.0	3.1
skani_8thread/D1_skani_8thread_trial3/trace.txt	D1_skani_8thread_trial3	726	1d/b6ba45	31944955	skani (726)	COMPLETED	0	2024-11-30 20:00:16.485	14.1s	0ms	80.2%	3.1 MB	5.4 MB	10 MB	838 B	0.0	3.1
skani_8thread/D1_skani_8thread_trial3/trace.txt	D1_skani_8thread_trial3	727	2c/4e314b	31944956	skani (727)	COMPLETED	0	2024-11-30 20:00:16.541	14s	0ms	88.3%	3.2 MB	5.4 MB	16.6 MB	803 B	0.0	3.2
skani_8thread/D1_skani_8thread_trial3/trace.txt	D1_skani_8thread_trial3	728	3d/41fa66	31944957	skani (728)	COMPLETED	0	2024-11-30 20:00:16.583	14s	0ms	68.5%	3.1 MB	5.4 MB	6.5 MB	820 B	0.0	3.1
skani_8thread/D1_skani_8thread_trial3/trace.txt	D1_skani_8thread_trial3	730	04/f6d079	31944959	skani (730)	COMPLETED	0	2024-11-30 20:00:16.686	13.9s	0ms	80.3%	3.2 MB	5.4 MB	9.3 MB	818 B	0.0	3.2
skani_8thread/D1_skani_8thread_trial3/trace.txt	D1_skani_8thread_trial3	731	ea/6ebd9d	31944960	skani (731)	COMPLETED	0	2024-11-30 20:00:16.757	13.8s	0ms	87.9%	3.1 MB	5.4 MB	7.5 MB	818 B	0.0	3.1
skani_8thread/D1_skani_8thread_trial3/trace.txt	D1_skani_8thread_trial3	733	9c/b02311	31944961	skani (733)	COMPLETED	0	2024-11-30 20:00:16.779	13.8s	0ms	62.1%	3.1 MB	5.4 MB	7 MB	814 B	0.0	3.1
skani_8thread/D1_skani_8thread_trial3/trace.txt	D1_skani_8thread_trial3	732	4e/3eee25	31944962	skani (732)	COMPLETED	0	2024-11-30 20:00:16.833	13.8s	0ms	86.1%	3.2 MB	5.4 MB	9.3 MB	849 B	0.0	3.2
skani_8thread/D1_skani_8thread_trial3/trace.txt	D1_skani_8thread_trial3	734	c6/e8629f	31944963	skani (734)	COMPLETED	0	2024-11-30 20:00:16.902	13.7s	0ms	51.6%	3.1 MB	5.4 MB	7.9 MB	825 B	0.0	3.1
skani_8thread/D1_skani_8thread_trial3/trace.txt	D1_skani_8thread_trial3	735	73/12f042	31944964	skani (735)	COMPLETED	0	2024-11-30 20:00:16.981	13.6s	0ms	72.7%	3.1 MB	5.4 MB	8.8 MB	818 B	0.0	3.1
skani_8thread/D1_skani_8thread_trial3/trace.txt	D1_skani_8thread_trial3	736	f3/626012	31944965	skani (736)	COMPLETED	0	2024-11-30 20:00:17.080	13.5s	0ms	72.8%	3.1 MB	5.4 MB	7.4 MB	818 B	0.0	3.1
skani_8thread/D1_skani_8thread_trial3/trace.txt	D1_skani_8thread_trial3	668	7d/11cb45	31944898	skani (668)	COMPLETED	0	2024-11-30 20:00:06.157	29.1s	0ms	71.5%	8.9 MB	603.8 MB	6.3 MB	802 B	0.0	8.9
skani_8thread/D1_skani_8thread_trial3/trace.txt	D1_skani_8thread_trial3	669	1a/2cdb90	31944899	skani (669)	COMPLETED	0	2024-11-30 20:00:06.205	29.1s	1s	78.5%	5.9 MB	603.8 MB	8.7 MB	824 B	1.0	5.9
skani_8thread/D1_skani_8thread_trial3/trace.txt	D1_skani_8thread_trial3	679	87/eee054	31944907	skani (679)	COMPLETED	0	2024-11-30 20:00:06.414	28.9s	0ms	63.4%	3 MB	5.4 MB	13.5 MB	814 B	0.0	3.0
skani_8thread/D1_skani_8thread_trial3/trace.txt	D1_skani_8thread_trial3	682	28/179dd4	31944909	skani (682)	COMPLETED	0	2024-11-30 20:00:06.462	28.8s	0ms	63.1%	3 MB	5.4 MB	9.6 MB	829 B	0.0	3.0
skani_8thread/D1_skani_8thread_trial3/trace.txt	D1_skani_8thread_trial3	710	48/b2c07d	31944940	skani (710)	COMPLETED	0	2024-11-30 20:00:15.525	19.8s	0ms	79.5%	3.1 MB	5.4 MB	9 MB	819 B	0.0	3.1
skani_8thread/D1_skani_8thread_trial3/trace.txt	D1_skani_8thread_trial3	711	f7/bccbf9	31944941	skani (711)	COMPLETED	0	2024-11-30 20:00:15.609	19.7s	0ms	70.0%	3.1 MB	5.4 MB	10.7 MB	833 B	0.0	3.1
skani_8thread/D1_skani_8thread_trial3/trace.txt	D1_skani_8thread_trial3	712	d2/112874	31944942	skani (712)	COMPLETED	0	2024-11-30 20:00:15.656	19.6s	0ms	76.7%	3.2 MB	5.4 MB	9.7 MB	819 B	0.0	3.2
skani_8thread/D1_skani_8thread_trial3/trace.txt	D1_skani_8thread_trial3	716	87/208781	31944946	skani (716)	COMPLETED	0	2024-11-30 20:00:15.913	19.4s	0ms	88.3%	3.2 MB	5.4 MB	10.5 MB	821 B	0.0	3.2
skani_8thread/D1_skani_8thread_trial3/trace.txt	D1_skani_8thread_trial3	729	87/8b476e	31944958	skani (729)	COMPLETED	0	2024-11-30 20:00:16.645	18.7s	0ms	78.4%	3.1 MB	5.4 MB	6.6 MB	817 B	0.0	3.1
skani_8thread/D1_skani_8thread_trial3/trace.txt	D1_skani_8thread_trial3	737	52/446b65	31944967	skani (737)	COMPLETED	0	2024-11-30 20:00:20.405	14.9s	0ms	73.2%	3 MB	5.4 MB	5.4 MB	837 B	0.0	3.0
skani_8thread/D1_skani_8thread_trial3/trace.txt	D1_skani_8thread_trial3	739	40/59b3b7	31944968	skani (739)	COMPLETED	0	2024-11-30 20:00:20.477	14.9s	0ms	87.9%	3.1 MB	5.4 MB	6.9 MB	814 B	0.0	3.1
skani_8thread/D1_skani_8thread_trial3/trace.txt	D1_skani_8thread_trial3	741	7e/049d7e	31944970	skani (741)	COMPLETED	0	2024-11-30 20:00:20.599	14.7s	0ms	74.9%	5.9 MB	667.9 MB	9.5 MB	821 B	0.0	5.9
skani_8thread/D1_skani_8thread_trial3/trace.txt	D1_skani_8thread_trial3	742	6a/faedbe	31944971	skani (742)	COMPLETED	0	2024-11-30 20:00:20.697	14.6s	0ms	76.9%	7 MB	603.9 MB	10.1 MB	859 B	0.0	7.0
skani_8thread/D1_skani_8thread_trial3/trace.txt	D1_skani_8thread_trial3	743	c7/551ffb	31944972	skani (743)	COMPLETED	0	2024-11-30 20:00:20.745	14.6s	0ms	54.5%	5.9 MB	603.9 MB	10.8 MB	857 B	0.0	5.9
skani_8thread/D1_skani_8thread_trial3/trace.txt	D1_skani_8thread_trial3	744	4e/f86d67	31944973	skani (744)	COMPLETED	0	2024-11-30 20:00:20.817	14.5s	0ms	74.3%	3.1 MB	5.4 MB	10.7 MB	829 B	0.0	3.1
skani_8thread/D1_skani_8thread_trial3/trace.txt	D1_skani_8thread_trial3	745	96/0f58a7	31944974	skani (745)	COMPLETED	0	2024-11-30 20:00:20.856	14.5s	0ms	17.4%	3.1 MB	5.4 MB	7.6 MB	839 B	0.0	3.1
skani_8thread/D1_skani_8thread_trial3/trace.txt	D1_skani_8thread_trial3	746	30/155a04	31944975	skani (746)	COMPLETED	0	2024-11-30 20:00:20.929	14.4s	0ms	80.1%	6.8 MB	603.9 MB	12.6 MB	834 B	0.0	6.8
skani_8thread/D1_skani_8thread_trial3/trace.txt	D1_skani_8thread_trial3	747	b9/b8b0c3	31944976	skani (747)	COMPLETED	0	2024-11-30 20:00:21.004	14.4s	0ms	77.4%	11 MB	603.9 MB	6.3 MB	827 B	0.0	11.0
skani_8thread/D1_skani_8thread_trial3/trace.txt	D1_skani_8thread_trial3	767	60/2caa0f	31944978	skani (767)	COMPLETED	0	2024-11-30 20:00:21.141	14.2s	0ms	70.4%	3.2 MB	5.4 MB	9.5 MB	815 B	0.0	3.2
skani_8thread/D1_skani_8thread_trial3/trace.txt	D1_skani_8thread_trial3	770	7b/7aea6f	31944979	skani (770)	COMPLETED	0	2024-11-30 20:00:21.159	14.2s	0ms	76.6%	3.1 MB	5.4 MB	10.3 MB	820 B	0.0	3.1
skani_8thread/D1_skani_8thread_trial3/trace.txt	D1_skani_8thread_trial3	772	62/93de83	31944980	skani (772)	COMPLETED	0	2024-11-30 20:00:21.213	14.2s	0ms	23.5%	3.1 MB	5.4 MB	10.8 MB	820 B	0.0	3.1
skani_8thread/D1_skani_8thread_trial3/trace.txt	D1_skani_8thread_trial3	773	41/c2509c	31944981	skani (773)	COMPLETED	0	2024-11-30 20:00:21.236	14.2s	0ms	73.4%	5.8 MB	540 MB	9 MB	822 B	0.0	5.8
skani_8thread/D1_skani_8thread_trial3/trace.txt	D1_skani_8thread_trial3	749	10/5446ee	31944982	skani (749)	COMPLETED	0	2024-11-30 20:00:21.255	14.2s	1s	22.2%	5.9 MB	603.9 MB	7.5 MB	801 B	1.0	5.9
skani_8thread/D1_skani_8thread_trial3/trace.txt	D1_skani_8thread_trial3	751	3d/6f67e1	31944983	skani (751)	COMPLETED	0	2024-11-30 20:00:21.309	14.1s	0ms	75.3%	7.2 MB	603.9 MB	6.4 MB	827 B	0.0	7.2
skani_8thread/D1_skani_8thread_trial3/trace.txt	D1_skani_8thread_trial3	753	71/a0f9f6	31944985	skani (753)	COMPLETED	0	2024-11-30 20:00:21.519	13.9s	0ms	77.1%	5.9 MB	603.9 MB	9.4 MB	831 B	0.0	5.9
skani_8thread/D1_skani_8thread_trial3/trace.txt	D1_skani_8thread_trial3	754	33/0608c9	31944986	skani (754)	COMPLETED	0	2024-11-30 20:00:21.556	13.9s	0ms	63.1%	7.4 MB	603.9 MB	6.3 MB	863 B	0.0	7.4
skani_8thread/D1_skani_8thread_trial3/trace.txt	D1_skani_8thread_trial3	750	56/ad9aac	31944987	skani (750)	COMPLETED	0	2024-11-30 20:00:21.575	13.9s	0ms	78.5%	6.8 MB	603.9 MB	7.4 MB	820 B	0.0	6.8
skani_8thread/D1_skani_8thread_trial3/trace.txt	D1_skani_8thread_trial3	755	9d/4c531c	31944988	skani (755)	COMPLETED	0	2024-11-30 20:00:21.603	13.8s	0ms	73.1%	3.2 MB	5.4 MB	8 MB	823 B	0.0	3.2
skani_8thread/D1_skani_8thread_trial3/trace.txt	D1_skani_8thread_trial3	756	c5/18eaf4	31944989	skani (756)	COMPLETED	0	2024-11-30 20:00:21.689	13.8s	0ms	73.4%	3.1 MB	5.4 MB	6.7 MB	827 B	0.0	3.1
skani_8thread/D1_skani_8thread_trial3/trace.txt	D1_skani_8thread_trial3	757	ea/2bf4a5	31944990	skani (757)	COMPLETED	0	2024-11-30 20:00:21.741	13.7s	0ms	91.5%	3.1 MB	5.4 MB	6.1 MB	835 B	0.0	3.1
skani_8thread/D1_skani_8thread_trial3/trace.txt	D1_skani_8thread_trial3	758	b3/d89f92	31944991	skani (758)	COMPLETED	0	2024-11-30 20:00:21.772	13.7s	0ms	81.8%	3.1 MB	5.4 MB	10.9 MB	825 B	0.0	3.1
skani_8thread/D1_skani_8thread_trial3/trace.txt	D1_skani_8thread_trial3	761	5e/000065	31944994	skani (761)	COMPLETED	0	2024-11-30 20:00:21.937	13.5s	0ms	69.3%	5.9 MB	603.9 MB	9.3 MB	815 B	0.0	5.9
skani_8thread/D1_skani_8thread_trial3/trace.txt	D1_skani_8thread_trial3	763	65/99aa3d	31944997	skani (763)	COMPLETED	0	2024-11-30 20:00:22.137	13.3s	0ms	64.3%	3.1 MB	5.4 MB	8.4 MB	826 B	0.0	3.1
skani_8thread/D1_skani_8thread_trial3/trace.txt	D1_skani_8thread_trial3	764	fa/4a8306	31944998	skani (764)	COMPLETED	0	2024-11-30 20:00:22.209	13.3s	0ms	74.1%	5.9 MB	603.9 MB	7.4 MB	829 B	0.0	5.9
skani_8thread/D1_skani_8thread_trial3/trace.txt	D1_skani_8thread_trial3	788	30/3f621f	31944999	skani (788)	COMPLETED	0	2024-11-30 20:00:22.269	13.2s	0ms	77.9%	3.1 MB	5.4 MB	6.6 MB	836 B	0.0	3.1
skani_8thread/D1_skani_8thread_trial3/trace.txt	D1_skani_8thread_trial3	766	20/c101ad	31945001	skani (766)	COMPLETED	0	2024-11-30 20:00:22.398	13.1s	0ms	83.7%	3.1 MB	5.4 MB	5.8 MB	841 B	0.0	3.1
skani_8thread/D1_skani_8thread_trial3/trace.txt	D1_skani_8thread_trial3	771	b1/63d755	31945003	skani (771)	COMPLETED	0	2024-11-30 20:00:25.460	10s	0ms	83.3%	3.1 MB	5.4 MB	6.6 MB	810 B	0.0	3.1
skani_8thread/D1_skani_8thread_trial3/trace.txt	D1_skani_8thread_trial3	738	8e/183bbb	31944966	skani (738)	COMPLETED	0	2024-11-30 20:00:20.349	19.9s	0ms	74.6%	6 MB	603.9 MB	7.3 MB	823 B	0.0	6.0
skani_8thread/D1_skani_8thread_trial3/trace.txt	D1_skani_8thread_trial3	740	6a/38c358	31944969	skani (740)	COMPLETED	0	2024-11-30 20:00:20.525	19.7s	0ms	76.2%	3.1 MB	5.4 MB	9.9 MB	810 B	0.0	3.1
skani_8thread/D1_skani_8thread_trial3/trace.txt	D1_skani_8thread_trial3	748	36/aa96de	31944977	skani (748)	COMPLETED	0	2024-11-30 20:00:21.113	19.2s	0ms	84.0%	7 MB	540.3 MB	6.7 MB	859 B	0.0	7.0
skani_8thread/D1_skani_8thread_trial3/trace.txt	D1_skani_8thread_trial3	760	ab/025083	31944993	skani (760)	COMPLETED	0	2024-11-30 20:00:21.898	18.4s	0ms	79.3%	3.1 MB	5.4 MB	11.1 MB	810 B	0.0	3.1
skani_8thread/D1_skani_8thread_trial3/trace.txt	D1_skani_8thread_trial3	784	1c/9d9a1c	31944995	skani (784)	COMPLETED	0	2024-11-30 20:00:22.017	18.3s	0ms	81.5%	3.1 MB	5.4 MB	14.3 MB	834 B	0.0	3.1
skani_8thread/D1_skani_8thread_trial3/trace.txt	D1_skani_8thread_trial3	765	67/c68e1d	31945000	skani (765)	COMPLETED	0	2024-11-30 20:00:22.335	18s	0ms	72.5%	3.1 MB	5.4 MB	8.8 MB	820 B	0.0	3.1
skani_8thread/D1_skani_8thread_trial3/trace.txt	D1_skani_8thread_trial3	769	c0/cef06b	31945002	skani (769)	COMPLETED	0	2024-11-30 20:00:25.381	14.9s	0ms	72.6%	6 MB	540 MB	8.6 MB	817 B	0.0	6.0
skani_8thread/D1_skani_8thread_trial3/trace.txt	D1_skani_8thread_trial3	794	8d/e30034	31945004	skani (794)	COMPLETED	0	2024-11-30 20:00:25.512	14.8s	0ms	94.0%	3.1 MB	5.4 MB	8.6 MB	845 B	0.0	3.1
skani_8thread/D1_skani_8thread_trial3/trace.txt	D1_skani_8thread_trial3	759	e9/5e56f8	31944992	skani (759)	COMPLETED	0	2024-11-30 20:00:21.833	18.5s	1s	71.7%	3.1 MB	5.4 MB	8.9 MB	806 B	1.0	3.1
skani_8thread/D1_skani_8thread_trial3/trace.txt	D1_skani_8thread_trial3	768	d6/c85e4e	31945005	skani (768)	COMPLETED	0	2024-11-30 20:00:25.573	14.8s	0ms	83.1%	9 MB	603.9 MB	5.4 MB	838 B	0.0	9.0
skani_8thread/D1_skani_8thread_trial3/trace.txt	D1_skani_8thread_trial3	774	85/761b34	31945006	skani (774)	COMPLETED	0	2024-11-30 20:00:25.617	14.7s	0ms	72.7%	3.1 MB	5.4 MB	8.7 MB	804 B	0.0	3.1
skani_8thread/D1_skani_8thread_trial3/trace.txt	D1_skani_8thread_trial3	775	c3/106e0c	31945007	skani (775)	COMPLETED	0	2024-11-30 20:00:25.664	14.7s	0ms	78.0%	10.3 MB	543.7 MB	6.1 MB	873 B	0.0	10.3
skani_8thread/D1_skani_8thread_trial3/trace.txt	D1_skani_8thread_trial3	797	cc/18e172	31945008	skani (797)	COMPLETED	0	2024-11-30 20:00:25.717	14.6s	1s	80.5%	13 MB	603.9 MB	7.4 MB	841 B	1.0	13.0
skani_8thread/D1_skani_8thread_trial3/trace.txt	D1_skani_8thread_trial3	801	7f/d810cc	31945010	skani (801)	COMPLETED	0	2024-11-30 20:00:25.837	14.5s	0ms	81.6%	3.1 MB	5.4 MB	11.4 MB	819 B	0.0	3.1
skani_8thread/D1_skani_8thread_trial3/trace.txt	D1_skani_8thread_trial3	752	83/ccbcf3	31944984	skani (752)	COMPLETED	0	2024-11-30 20:00:21.393	18.9s	0ms	76.8%	7.5 MB	603.9 MB	6.5 MB	834 B	0.0	7.5
skani_8thread/D1_skani_8thread_trial3/trace.txt	D1_skani_8thread_trial3	776	d4/fbddbd	31945011	skani (776)	COMPLETED	0	2024-11-30 20:00:25.888	14.5s	0ms	72.1%	3.1 MB	5.4 MB	5.7 MB	820 B	0.0	3.1
skani_8thread/D1_skani_8thread_trial3/trace.txt	D1_skani_8thread_trial3	779	a8/9dc9f8	31945014	skani (779)	COMPLETED	0	2024-11-30 20:00:26.058	14.3s	0ms	90.9%	13.1 MB	603.9 MB	6.6 MB	821 B	0.0	13.1
skani_8thread/D1_skani_8thread_trial3/trace.txt	D1_skani_8thread_trial3	777	29/10948f	31945012	skani (777)	COMPLETED	0	2024-11-30 20:00:25.945	14.4s	0ms	85.9%	3.1 MB	5.4 MB	6.7 MB	863 B	0.0	3.1
skani_8thread/D1_skani_8thread_trial3/trace.txt	D1_skani_8thread_trial3	781	2e/5b9955	31945015	skani (781)	COMPLETED	0	2024-11-30 20:00:26.146	14.2s	0ms	76.3%	3 MB	5.4 MB	12.4 MB	817 B	0.0	3.0
skani_8thread/D1_skani_8thread_trial3/trace.txt	D1_skani_8thread_trial3	789	27/316b7d	31945022	skani (789)	COMPLETED	0	2024-11-30 20:00:26.565	13.8s	0ms	74.3%	5.8 MB	540 MB	9.7 MB	801 B	0.0	5.8
skani_8thread/D1_skani_8thread_trial3/trace.txt	D1_skani_8thread_trial3	814	90/f689b4	31945023	skani (814)	COMPLETED	0	2024-11-30 20:00:26.623	13.8s	0ms	87.9%	8.7 MB	603.9 MB	6.5 MB	876 B	0.0	8.7
skani_8thread/D1_skani_8thread_trial3/trace.txt	D1_skani_8thread_trial3	790	e0/9f37c5	31945024	skani (790)	COMPLETED	0	2024-11-30 20:00:26.652	13.8s	1s	74.4%	8.4 MB	603.8 MB	6.7 MB	826 B	1.0	8.4
skani_8thread/D1_skani_8thread_trial3/trace.txt	D1_skani_8thread_trial3	791	43/e862f1	31945025	skani (791)	COMPLETED	0	2024-11-30 20:00:26.680	13.7s	0ms	79.9%	3.1 MB	5.4 MB	9.9 MB	821 B	0.0	3.1
skani_8thread/D1_skani_8thread_trial3/trace.txt	D1_skani_8thread_trial3	792	0c/11bd3b	31945026	skani (792)	COMPLETED	0	2024-11-30 20:00:26.775	13.7s	0ms	72.1%	7.6 MB	540.9 MB	6.7 MB	830 B	0.0	7.6
skani_8thread/D1_skani_8thread_trial3/trace.txt	D1_skani_8thread_trial3	793	b3/9611ca	31945027	skani (793)	COMPLETED	0	2024-11-30 20:00:26.841	13.6s	0ms	79.5%	7.5 MB	603.9 MB	9.8 MB	823 B	0.0	7.5
skani_8thread/D1_skani_8thread_trial3/trace.txt	D1_skani_8thread_trial3	818	f8/ca8d44	31945028	skani (818)	COMPLETED	0	2024-11-30 20:00:26.929	13.5s	0ms	73.2%	3.1 MB	5.4 MB	9.2 MB	811 B	0.0	3.1
skani_8thread/D1_skani_8thread_trial3/trace.txt	D1_skani_8thread_trial3	800	0e/d5e0dc	31945009	skani (800)	COMPLETED	0	2024-11-30 20:00:25.765	19.5s	0ms	74.7%	3.1 MB	5.4 MB	6.6 MB	826 B	0.0	3.1
skani_8thread/D1_skani_8thread_trial3/trace.txt	D1_skani_8thread_trial3	778	27/8fd4d0	31945013	skani (778)	COMPLETED	0	2024-11-30 20:00:26.004	19.3s	0ms	55.5%	3.1 MB	5.4 MB	5.5 MB	804 B	0.0	3.1
skani_8thread/D1_skani_8thread_trial3/trace.txt	D1_skani_8thread_trial3	783	a6/85c5ed	31945017	skani (783)	COMPLETED	0	2024-11-30 20:00:26.292	19s	0ms	85.1%	3 MB	5.4 MB	9.5 MB	818 B	0.0	3.0
skani_8thread/D1_skani_8thread_trial3/trace.txt	D1_skani_8thread_trial3	785	5e/c131d5	31945018	skani (785)	COMPLETED	0	2024-11-30 20:00:26.357	18.9s	0ms	81.2%	3.1 MB	5.4 MB	6.9 MB	832 B	0.0	3.1
skani_8thread/D1_skani_8thread_trial3/trace.txt	D1_skani_8thread_trial3	786	e6/3a9945	31945021	skani (786)	COMPLETED	0	2024-11-30 20:00:26.485	18.8s	0ms	78.3%	3.1 MB	5.4 MB	9.4 MB	807 B	0.0	3.1
skani_8thread/D1_skani_8thread_trial3/trace.txt	D1_skani_8thread_trial3	796	49/3d4945	31945029	skani (796)	COMPLETED	0	2024-11-30 20:00:30.329	15s	0ms	71.2%	3.1 MB	5.4 MB	7.9 MB	819 B	0.0	3.1
skani_8thread/D1_skani_8thread_trial3/trace.txt	D1_skani_8thread_trial3	799	06/ac0d63	31945032	skani (799)	COMPLETED	0	2024-11-30 20:00:30.591	14.7s	1s	74.5%	3.1 MB	5.4 MB	7.5 MB	829 B	1.0	3.1
skani_8thread/D1_skani_8thread_trial3/trace.txt	D1_skani_8thread_trial3	807	2f/0b6bee	31945037	skani (807)	COMPLETED	0	2024-11-30 20:00:30.873	14.5s	0ms	72.2%	5.7 MB	603.8 MB	10.9 MB	876 B	0.0	5.7
skani_8thread/D1_skani_8thread_trial3/trace.txt	D1_skani_8thread_trial3	805	e5/d4ec19	31945039	skani (805)	COMPLETED	0	2024-11-30 20:00:30.981	14.4s	0ms	79.7%	5.8 MB	540 MB	6.7 MB	856 B	0.0	5.8
skani_8thread/D1_skani_8thread_trial3/trace.txt	D1_skani_8thread_trial3	809	25/e7ae3e	31945040	skani (809)	COMPLETED	0	2024-11-30 20:00:31.049	14.3s	0ms	71.0%	3.1 MB	5.4 MB	7.6 MB	865 B	0.0	3.1
skani_8thread/D1_skani_8thread_trial3/trace.txt	D1_skani_8thread_trial3	810	84/39c86b	31945041	skani (810)	COMPLETED	0	2024-11-30 20:00:31.145	14.2s	0ms	67.7%	5.9 MB	603.8 MB	6.5 MB	804 B	0.0	5.9
skani_8thread/D1_skani_8thread_trial3/trace.txt	D1_skani_8thread_trial3	811	d8/2fedc2	31945042	skani (811)	COMPLETED	0	2024-11-30 20:00:31.239	14.1s	0ms	78.3%	5.9 MB	603.8 MB	8.8 MB	846 B	0.0	5.9
skani_8thread/D1_skani_8thread_trial3/trace.txt	D1_skani_8thread_trial3	815	d1/b732b0	31945045	skani (815)	COMPLETED	0	2024-11-30 20:00:31.381	14s	0ms	76.9%	3 MB	5.4 MB	6.7 MB	871 B	0.0	3.0
skani_8thread/D1_skani_8thread_trial3/trace.txt	D1_skani_8thread_trial3	817	2a/6ad713	31945048	skani (817)	COMPLETED	0	2024-11-30 20:00:31.554	13.8s	0ms	68.7%	5.8 MB	603.8 MB	9.9 MB	831 B	0.0	5.8
skani_8thread/D1_skani_8thread_trial3/trace.txt	D1_skani_8thread_trial3	820	df/032b15	31945050	skani (820)	COMPLETED	0	2024-11-30 20:00:31.669	13.7s	0ms	74.6%	3 MB	5.4 MB	9.5 MB	815 B	0.0	3.0
skani_8thread/D1_skani_8thread_trial3/trace.txt	D1_skani_8thread_trial3	808	7e/b0ebbd	31945038	skani (808)	COMPLETED	0	2024-11-30 20:00:30.916	19.4s	0ms	68.3%	5.9 MB	603.8 MB	6.6 MB	823 B	0.0	5.9
skani_8thread/D1_skani_8thread_trial3/trace.txt	D1_skani_8thread_trial3	813	49/376577	31945043	skani (813)	COMPLETED	0	2024-11-30 20:00:31.261	19s	0ms	80.0%	5.8 MB	603.8 MB	6.5 MB	856 B	0.0	5.8
skani_8thread/D1_skani_8thread_trial3/trace.txt	D1_skani_8thread_trial3	816	42/de78d7	31945047	skani (816)	COMPLETED	0	2024-11-30 20:00:31.489	18.8s	1s	70.8%	3.1 MB	5.4 MB	7.2 MB	824 B	1.0	3.1
skani_8thread/D1_skani_8thread_trial3/trace.txt	D1_skani_8thread_trial3	823	10/052ca5	31945053	skani (823)	COMPLETED	0	2024-11-30 20:00:31.917	18.4s	0ms	56.5%	3.1 MB	5.4 MB	6.6 MB	828 B	0.0	3.1
skani_8thread/D1_skani_8thread_trial3/trace.txt	D1_skani_8thread_trial3	825	f0/71d47f	31945055	skani (825)	COMPLETED	0	2024-11-30 20:00:32.077	18.2s	0ms	72.2%	3.1 MB	5.4 MB	9.1 MB	816 B	0.0	3.1
skani_8thread/D1_skani_8thread_trial3/trace.txt	D1_skani_8thread_trial3	826	19/129219	31945056	skani (826)	COMPLETED	0	2024-11-30 20:00:32.118	18.2s	1s	77.2%	3.1 MB	5.4 MB	8.3 MB	826 B	1.0	3.1
skani_8thread/D1_skani_8thread_trial3/trace.txt	D1_skani_8thread_trial3	827	bc/b3f2f5	31945057	skani (827)	COMPLETED	0	2024-11-30 20:00:35.353	15s	0ms	79.3%	3.1 MB	5.4 MB	8.7 MB	810 B	0.0	3.1
skani_8thread/D1_skani_8thread_trial3/trace.txt	D1_skani_8thread_trial3	828	0f/caf810	31945058	skani (828)	COMPLETED	0	2024-11-30 20:00:35.421	14.9s	0ms	82.8%	6.9 MB	603.9 MB	8 MB	839 B	0.0	6.9
skani_8thread/D1_skani_8thread_trial3/trace.txt	D1_skani_8thread_trial3	829	b8/23f230	31945059	skani (829)	COMPLETED	0	2024-11-30 20:00:35.492	14.8s	0ms	83.8%	3.1 MB	5.4 MB	6.9 MB	819 B	0.0	3.1
skani_8thread/D1_skani_8thread_trial3/trace.txt	D1_skani_8thread_trial3	812	36/e37463	31945044	skani (812)	COMPLETED	0	2024-11-30 20:00:31.313	19s	0ms	78.1%	5.8 MB	540 MB	5.1 MB	862 B	0.0	5.8
skani_8thread/D1_skani_8thread_trial3/trace.txt	D1_skani_8thread_trial3	831	fc/20f5f5	31945060	skani (831)	COMPLETED	0	2024-11-30 20:00:35.561	14.8s	0ms	79.7%	5.9 MB	603.9 MB	8.4 MB	836 B	0.0	5.9
skani_8thread/D1_skani_8thread_trial3/trace.txt	D1_skani_8thread_trial3	833	12/b0193d	31945061	skani (833)	COMPLETED	0	2024-11-30 20:00:35.665	14.7s	0ms	79.5%	3.1 MB	5.4 MB	8.2 MB	812 B	0.0	3.1
skani_8thread/D1_skani_8thread_trial3/trace.txt	D1_skani_8thread_trial3	834	e7/046c1b	31945062	skani (834)	COMPLETED	0	2024-11-30 20:00:35.761	14.6s	0ms	77.7%	3.1 MB	5.4 MB	6.9 MB	828 B	0.0	3.1
skani_8thread/D1_skani_8thread_trial3/trace.txt	D1_skani_8thread_trial3	835	8a/3d45ba	31945063	skani (835)	COMPLETED	0	2024-11-30 20:00:35.849	14.5s	0ms	59.9%	3.1 MB	5.4 MB	8 MB	826 B	0.0	3.1
skani_8thread/D1_skani_8thread_trial3/trace.txt	D1_skani_8thread_trial3	836	d2/7735d0	31945064	skani (836)	COMPLETED	0	2024-11-30 20:00:35.920	14.4s	0ms	79.8%	3.1 MB	5.4 MB	9.6 MB	821 B	0.0	3.1
skani_8thread/D1_skani_8thread_trial3/trace.txt	D1_skani_8thread_trial3	832	82/829eac	31945065	skani (832)	COMPLETED	0	2024-11-30 20:00:35.985	14.4s	1s	83.6%	3 MB	5.4 MB	14.6 MB	817 B	1.0	3.0
skani_8thread/D1_skani_8thread_trial3/trace.txt	D1_skani_8thread_trial3	837	e0/f517ec	31945066	skani (837)	COMPLETED	0	2024-11-30 20:00:36.037	14.3s	0ms	82.2%	3.1 MB	5.4 MB	6 MB	844 B	0.0	3.1
skani_8thread/D1_skani_8thread_trial3/trace.txt	D1_skani_8thread_trial3	839	6c/8ed7e7	31945068	skani (839)	COMPLETED	0	2024-11-30 20:00:36.128	14.3s	0ms	80.0%	3.1 MB	5.4 MB	6.1 MB	818 B	0.0	3.1
skani_8thread/D1_skani_8thread_trial3/trace.txt	D1_skani_8thread_trial3	840	04/86a959	31945069	skani (840)	COMPLETED	0	2024-11-30 20:00:36.185	14.2s	0ms	88.9%	3.1 MB	5.4 MB	5.2 MB	859 B	0.0	3.1
skani_8thread/D1_skani_8thread_trial3/trace.txt	D1_skani_8thread_trial3	841	80/bc6e0e	31945070	skani (841)	COMPLETED	0	2024-11-30 20:00:36.256	14.1s	0ms	35.0%	5.8 MB	603.9 MB	15.9 MB	828 B	0.0	5.8
skani_8thread/D1_skani_8thread_trial3/trace.txt	D1_skani_8thread_trial3	842	82/7bffc6	31945071	skani (842)	COMPLETED	0	2024-11-30 20:00:36.317	14.1s	0ms	70.0%	6.5 MB	603.9 MB	12.1 MB	835 B	0.0	6.5
skani_8thread/D1_skani_8thread_trial3/trace.txt	D1_skani_8thread_trial3	844	be/fc9937	31945073	skani (844)	COMPLETED	0	2024-11-30 20:00:36.433	14s	0ms	76.0%	6.7 MB	603.9 MB	9.6 MB	829 B	0.0	6.7
skani_8thread/D1_skani_8thread_trial3/trace.txt	D1_skani_8thread_trial3	845	f5/159795	31945074	skani (845)	COMPLETED	0	2024-11-30 20:00:36.493	13.9s	1s	82.4%	3.1 MB	5.4 MB	7.3 MB	813 B	1.0	3.1
skani_8thread/D1_skani_8thread_trial3/trace.txt	D1_skani_8thread_trial3	847	b4/0b8616	31945076	skani (847)	COMPLETED	0	2024-11-30 20:00:36.620	13.8s	0ms	18.8%	3.1 MB	5.4 MB	7 MB	859 B	0.0	3.1
skani_8thread/D1_skani_8thread_trial3/trace.txt	D1_skani_8thread_trial3	849	b2/5ecbcb	31945078	skani (849)	COMPLETED	0	2024-11-30 20:00:36.773	13.7s	0ms	70.4%	11 MB	603.9 MB	7.2 MB	838 B	0.0	11.0
skani_8thread/D1_skani_8thread_trial3/trace.txt	D1_skani_8thread_trial3	851	74/e6e5be	31945080	skani (851)	COMPLETED	0	2024-11-30 20:00:36.858	13.6s	0ms	74.4%	7.6 MB	603.9 MB	6.8 MB	838 B	0.0	7.6
skani_8thread/D1_skani_8thread_trial3/trace.txt	D1_skani_8thread_trial3	852	a1/7e7e13	31945081	skani (852)	COMPLETED	0	2024-11-30 20:00:36.900	13.6s	0ms	79.0%	3.1 MB	5.4 MB	8.3 MB	823 B	0.0	3.1
skani_8thread/D1_skani_8thread_trial3/trace.txt	D1_skani_8thread_trial3	854	2a/0b88dd	31945083	skani (854)	COMPLETED	0	2024-11-30 20:00:37.011	13.5s	1s	56.9%	3.1 MB	5.4 MB	13.1 MB	828 B	1.0	3.1
skani_8thread/D1_skani_8thread_trial3/trace.txt	D1_skani_8thread_trial3	855	bc/eac8a0	31945084	skani (855)	COMPLETED	0	2024-11-30 20:00:37.113	13.4s	0ms	78.6%	3.1 MB	5.4 MB	9.7 MB	853 B	0.0	3.1
skani_8thread/D1_skani_8thread_trial3/trace.txt	D1_skani_8thread_trial3	856	25/feb911	31945085	skani (856)	COMPLETED	0	2024-11-30 20:00:37.181	13.3s	0ms	72.5%	3.1 MB	5.4 MB	6.8 MB	812 B	0.0	3.1
skani_8thread/D1_skani_8thread_trial3/trace.txt	D1_skani_8thread_trial3	857	4d/24808b	31945086	skani (857)	COMPLETED	0	2024-11-30 20:00:37.214	13.3s	0ms	33.2%	3.2 MB	5.4 MB	6.2 MB	825 B	0.0	3.2
skani_8thread/D1_skani_8thread_trial3/trace.txt	D1_skani_8thread_trial3	858	78/b932c4	31945087	skani (858)	COMPLETED	0	2024-11-30 20:00:37.279	13.2s	0ms	60.0%	3.1 MB	5.4 MB	9.6 MB	812 B	0.0	3.1
skani_8thread/D1_skani_8thread_trial3/trace.txt	D1_skani_8thread_trial3	861	bc/c409e7	31945090	skani (861)	COMPLETED	0	2024-11-30 20:00:37.430	13.1s	0ms	79.8%	3.1 MB	5.4 MB	8.1 MB	856 B	0.0	3.1
skani_8thread/D1_skani_8thread_trial3/trace.txt	D1_skani_8thread_trial3	862	a4/cf25c5	31945091	skani (862)	COMPLETED	0	2024-11-30 20:00:37.474	13.1s	0ms	84.6%	3.2 MB	5.4 MB	7.4 MB	817 B	0.0	3.2
skani_8thread/D1_skani_8thread_trial3/trace.txt	D1_skani_8thread_trial3	864	34/8d64af	31945093	skani (864)	COMPLETED	0	2024-11-30 20:00:37.619	12.9s	0ms	79.6%	3.1 MB	5.4 MB	8.2 MB	832 B	0.0	3.1
skani_8thread/D1_skani_8thread_trial3/trace.txt	D1_skani_8thread_trial3	762	13/b19eee	31944996	skani (762)	COMPLETED	0	2024-11-30 20:00:22.113	33.2s	0ms	75.4%	5.7 MB	540 MB	10 MB	825 B	0.0	5.7
skani_8thread/D1_skani_8thread_trial3/trace.txt	D1_skani_8thread_trial3	782	c7/fc965a	31945016	skani (782)	COMPLETED	0	2024-11-30 20:00:26.221	29.1s	0ms	80.6%	5.7 MB	603.8 MB	8.4 MB	827 B	0.0	5.7
skani_8thread/D1_skani_8thread_trial3/trace.txt	D1_skani_8thread_trial3	780	05/43df19	31945019	skani (780)	COMPLETED	0	2024-11-30 20:00:26.403	28.9s	0ms	65.6%	5.9 MB	540 MB	6.6 MB	811 B	0.0	5.9
skani_8thread/D1_skani_8thread_trial3/trace.txt	D1_skani_8thread_trial3	787	b6/7e9e4e	31945020	skani (787)	COMPLETED	0	2024-11-30 20:00:26.427	28.9s	0ms	63.4%	5.9 MB	667.8 MB	5.4 MB	829 B	0.0	5.9
skani_8thread/D1_skani_8thread_trial3/trace.txt	D1_skani_8thread_trial3	795	99/984239	31945030	skani (795)	COMPLETED	0	2024-11-30 20:00:30.489	24.8s	0ms	67.8%	3 MB	5.4 MB	8.5 MB	831 B	0.0	3.0
skani_8thread/D1_skani_8thread_trial3/trace.txt	D1_skani_8thread_trial3	830	70/9f52c7	31945046	skani (830)	COMPLETED	0	2024-11-30 20:00:31.441	23.9s	0ms	58.1%	3.1 MB	5.4 MB	6 MB	813 B	0.0	3.1
skani_8thread/D1_skani_8thread_trial3/trace.txt	D1_skani_8thread_trial3	822	b5/f47343	31945052	skani (822)	COMPLETED	0	2024-11-30 20:00:31.865	23.5s	0ms	68.9%	3.1 MB	5.4 MB	6.5 MB	815 B	0.0	3.1
skani_8thread/D1_skani_8thread_trial3/trace.txt	D1_skani_8thread_trial3	838	42/6a9ab1	31945067	skani (838)	COMPLETED	0	2024-11-30 20:00:36.101	19.2s	0ms	94.5%	3.1 MB	5.4 MB	8.1 MB	820 B	0.0	3.1
skani_8thread/D1_skani_8thread_trial3/trace.txt	D1_skani_8thread_trial3	843	fd/e31f41	31945072	skani (843)	COMPLETED	0	2024-11-30 20:00:36.377	19s	0ms	72.9%	9.9 MB	603.9 MB	6.1 MB	808 B	0.0	9.9
skani_8thread/D1_skani_8thread_trial3/trace.txt	D1_skani_8thread_trial3	846	1a/b2abd5	31945075	skani (846)	COMPLETED	0	2024-11-30 20:00:36.586	18.7s	0ms	80.1%	5.9 MB	540 MB	9.6 MB	821 B	0.0	5.9
skani_8thread/D1_skani_8thread_trial3/trace.txt	D1_skani_8thread_trial3	848	3b/a955b6	31945077	skani (848)	COMPLETED	0	2024-11-30 20:00:36.709	18.6s	0ms	79.8%	8 MB	603.9 MB	8.6 MB	851 B	0.0	8.0
skani_8thread/D1_skani_8thread_trial3/trace.txt	D1_skani_8thread_trial3	853	ed/a05fce	31945082	skani (853)	COMPLETED	0	2024-11-30 20:00:36.966	18.4s	0ms	65.4%	3.1 MB	5.4 MB	6.6 MB	831 B	0.0	3.1
skani_8thread/D1_skani_8thread_trial3/trace.txt	D1_skani_8thread_trial3	850	57/298902	31945079	skani (850)	COMPLETED	0	2024-11-30 20:00:36.821	18.5s	0ms	70.0%	7 MB	540.4 MB	7.6 MB	809 B	0.0	7.0
skani_8thread/D1_skani_8thread_trial3/trace.txt	D1_skani_8thread_trial3	860	a4/054a52	31945088	skani (860)	COMPLETED	0	2024-11-30 20:00:37.338	18s	0ms	67.8%	3.1 MB	5.4 MB	9 MB	826 B	0.0	3.1
skani_8thread/D1_skani_8thread_trial3/trace.txt	D1_skani_8thread_trial3	859	07/ef56bd	31945089	skani (859)	COMPLETED	0	2024-11-30 20:00:37.382	18s	0ms	74.0%	3.1 MB	5.4 MB	12.6 MB	823 B	0.0	3.1
skani_8thread/D1_skani_8thread_trial3/trace.txt	D1_skani_8thread_trial3	863	7b/a1fe6a	31945092	skani (863)	COMPLETED	0	2024-11-30 20:00:37.562	17.8s	0ms	77.4%	3.1 MB	5.4 MB	6.6 MB	811 B	0.0	3.1
skani_8thread/D1_skani_8thread_trial3/trace.txt	D1_skani_8thread_trial3	865	ce/f9b64f	31945094	skani (865)	COMPLETED	0	2024-11-30 20:00:40.353	15s	0ms	28.1%	6 MB	603.9 MB	8.9 MB	820 B	0.0	6.0
skani_8thread/D1_skani_8thread_trial3/trace.txt	D1_skani_8thread_trial3	867	51/5e08a6	31945095	skani (867)	COMPLETED	0	2024-11-30 20:00:40.405	15s	0ms	94.6%	3.1 MB	5.4 MB	6.2 MB	840 B	0.0	3.1
skani_8thread/D1_skani_8thread_trial3/trace.txt	D1_skani_8thread_trial3	866	15/47d898	31945096	skani (866)	COMPLETED	0	2024-11-30 20:00:40.457	14.9s	0ms	85.8%	5.8 MB	603.9 MB	10.8 MB	853 B	0.0	5.8
skani_8thread/D1_skani_8thread_trial3/trace.txt	D1_skani_8thread_trial3	868	76/6041e2	31945097	skani (868)	COMPLETED	0	2024-11-30 20:00:40.525	14.9s	0ms	79.4%	6.5 MB	603.9 MB	8.4 MB	825 B	0.0	6.5
skani_8thread/D1_skani_8thread_trial3/trace.txt	D1_skani_8thread_trial3	869	17/9e870c	31945098	skani (869)	COMPLETED	0	2024-11-30 20:00:40.573	14.8s	0ms	79.2%	3.1 MB	5.4 MB	6.6 MB	864 B	0.0	3.1
skani_8thread/D1_skani_8thread_trial3/trace.txt	D1_skani_8thread_trial3	870	3e/b5ad84	31945099	skani (870)	COMPLETED	0	2024-11-30 20:00:40.617	14.8s	0ms	26.2%	3.1 MB	5.4 MB	13.3 MB	811 B	0.0	3.1
skani_8thread/D1_skani_8thread_trial3/trace.txt	D1_skani_8thread_trial3	871	59/f6b9c5	31945100	skani (871)	COMPLETED	0	2024-11-30 20:00:40.709	14.7s	0ms	83.5%	3.1 MB	5.4 MB	8.1 MB	826 B	0.0	3.1
skani_8thread/D1_skani_8thread_trial3/trace.txt	D1_skani_8thread_trial3	872	4b/375ab0	31945101	skani (872)	COMPLETED	0	2024-11-30 20:00:40.765	14.7s	0ms	78.2%	10.9 MB	547.6 MB	5.7 MB	822 B	0.0	10.9
skani_8thread/D1_skani_8thread_trial3/trace.txt	D1_skani_8thread_trial3	873	a7/0f4e4c	31945102	skani (873)	COMPLETED	0	2024-11-30 20:00:40.841	14.6s	0ms	78.2%	3.2 MB	5.4 MB	6.7 MB	817 B	0.0	3.2
skani_8thread/D1_skani_8thread_trial3/trace.txt	D1_skani_8thread_trial3	874	7b/eb508f	31945103	skani (874)	COMPLETED	0	2024-11-30 20:00:40.943	14.5s	0ms	83.2%	3.1 MB	5.4 MB	6.7 MB	840 B	0.0	3.1
skani_8thread/D1_skani_8thread_trial3/trace.txt	D1_skani_8thread_trial3	875	f2/8fa488	31945104	skani (875)	COMPLETED	0	2024-11-30 20:00:40.993	14.5s	0ms	82.6%	3.1 MB	5.4 MB	6.4 MB	822 B	0.0	3.1
skani_8thread/D1_skani_8thread_trial3/trace.txt	D1_skani_8thread_trial3	876	28/2e3dad	31945105	skani (876)	COMPLETED	0	2024-11-30 20:00:41.046	14.4s	0ms	82.7%	5.9 MB	603.9 MB	7.9 MB	821 B	0.0	5.9
skani_8thread/D1_skani_8thread_trial3/trace.txt	D1_skani_8thread_trial3	877	86/ea496e	31945106	skani (877)	COMPLETED	0	2024-11-30 20:00:41.133	14.3s	0ms	89.6%	6 MB	603.9 MB	10.2 MB	828 B	0.0	6.0
skani_8thread/D1_skani_8thread_trial3/trace.txt	D1_skani_8thread_trial3	878	96/a10d16	31945107	skani (878)	COMPLETED	0	2024-11-30 20:00:41.193	14.3s	0ms	94.1%	3.2 MB	5.4 MB	9.1 MB	798 B	0.0	3.2
skani_8thread/D1_skani_8thread_trial3/trace.txt	D1_skani_8thread_trial3	879	eb/f939da	31945108	skani (879)	COMPLETED	0	2024-11-30 20:00:41.249	14.2s	0ms	68.1%	5.9 MB	603.9 MB	8.4 MB	836 B	0.0	5.9
skani_8thread/D1_skani_8thread_trial3/trace.txt	D1_skani_8thread_trial3	880	49/fa61ea	31945109	skani (880)	COMPLETED	0	2024-11-30 20:00:41.293	14.2s	0ms	85.8%	6 MB	603.9 MB	11.1 MB	824 B	0.0	6.0
skani_8thread/D1_skani_8thread_trial3/trace.txt	D1_skani_8thread_trial3	881	ee/9e328a	31945110	skani (881)	COMPLETED	0	2024-11-30 20:00:41.358	14.1s	0ms	76.7%	3.1 MB	5.4 MB	10.5 MB	817 B	0.0	3.1
skani_8thread/D1_skani_8thread_trial3/trace.txt	D1_skani_8thread_trial3	882	bc/75e813	31945111	skani (882)	COMPLETED	0	2024-11-30 20:00:41.417	14.1s	0ms	63.4%	3.1 MB	5.4 MB	7.7 MB	821 B	0.0	3.1
skani_8thread/D1_skani_8thread_trial3/trace.txt	D1_skani_8thread_trial3	883	49/3b1d9c	31945112	skani (883)	COMPLETED	0	2024-11-30 20:00:41.457	14s	0ms	74.7%	3.1 MB	5.4 MB	6.5 MB	837 B	0.0	3.1
skani_8thread/D1_skani_8thread_trial3/trace.txt	D1_skani_8thread_trial3	888	c1/7f4ed1	31945117	skani (888)	COMPLETED	0	2024-11-30 20:00:41.726	13.8s	0ms	15.9%	3.1 MB	5.4 MB	5.9 MB	836 B	0.0	3.1
skani_8thread/D1_skani_8thread_trial3/trace.txt	D1_skani_8thread_trial3	886	f2/5d37b7	31945115	skani (886)	COMPLETED	0	2024-11-30 20:00:41.639	13.9s	0ms	78.6%	6 MB	540 MB	7.4 MB	823 B	0.0	6.0
skani_8thread/D1_skani_8thread_trial3/trace.txt	D1_skani_8thread_trial3	884	be/547f3a	31945113	skani (884)	COMPLETED	0	2024-11-30 20:00:41.581	13.9s	0ms	77.8%	7 MB	603.9 MB	7.7 MB	810 B	0.0	7.0
skani_8thread/D1_skani_8thread_trial3/trace.txt	D1_skani_8thread_trial3	887	a3/4ca159	31945116	skani (887)	COMPLETED	0	2024-11-30 20:00:41.672	13.9s	0ms	21.5%	6 MB	603.9 MB	5.2 MB	857 B	0.0	6.0
skani_8thread/D1_skani_8thread_trial3/trace.txt	D1_skani_8thread_trial3	885	66/7e2048	31945114	skani (885)	COMPLETED	0	2024-11-30 20:00:41.621	13.9s	0ms	68.4%	3.1 MB	5.4 MB	10.7 MB	812 B	0.0	3.1
skani_8thread/D1_skani_8thread_trial3/trace.txt	D1_skani_8thread_trial3	889	3a/a1915f	31945118	skani (889)	COMPLETED	0	2024-11-30 20:00:41.774	14.1s	0ms	78.2%	10.3 MB	603.9 MB	6.4 MB	820 B	0.0	10.3
skani_8thread/D1_skani_8thread_trial3/trace.txt	D1_skani_8thread_trial3	890	b2/49193c	31945119	skani (890)	COMPLETED	0	2024-11-30 20:00:41.825	14s	0ms	80.9%	6.1 MB	603.9 MB	8 MB	838 B	0.0	6.1
skani_8thread/D1_skani_8thread_trial3/trace.txt	D1_skani_8thread_trial3	892	97/ced858	31945121	skani (892)	COMPLETED	0	2024-11-30 20:00:45.381	10.5s	0ms	67.4%	3.1 MB	5.4 MB	11.8 MB	803 B	0.0	3.1
skani_8thread/D1_skani_8thread_trial3/trace.txt	D1_skani_8thread_trial3	893	06/bf9e06	31945122	skani (893)	COMPLETED	0	2024-11-30 20:00:45.442	10.4s	0ms	71.2%	3.1 MB	5.4 MB	8.8 MB	825 B	0.0	3.1
skani_8thread/D1_skani_8thread_trial3/trace.txt	D1_skani_8thread_trial3	895	02/31d3d3	31945123	skani (895)	COMPLETED	0	2024-11-30 20:00:45.521	10.4s	0ms	82.6%	3.2 MB	5.4 MB	8.7 MB	835 B	0.0	3.2
skani_8thread/D1_skani_8thread_trial3/trace.txt	D1_skani_8thread_trial3	896	6c/f03dbe	31945124	skani (896)	COMPLETED	0	2024-11-30 20:00:45.569	10.3s	0ms	72.7%	3.1 MB	5.4 MB	6.7 MB	845 B	0.0	3.1
skani_8thread/D1_skani_8thread_trial3/trace.txt	D1_skani_8thread_trial3	897	8b/01737b	31945125	skani (897)	COMPLETED	0	2024-11-30 20:00:45.645	10.2s	0ms	72.5%	3.2 MB	5.4 MB	8.2 MB	844 B	0.0	3.2
skani_8thread/D1_skani_8thread_trial3/trace.txt	D1_skani_8thread_trial3	898	b0/ca1cd0	31945126	skani (898)	COMPLETED	0	2024-11-30 20:00:45.708	10.2s	0ms	80.5%	7.2 MB	540.9 MB	7.3 MB	841 B	0.0	7.2
skani_8thread/D1_skani_8thread_trial3/trace.txt	D1_skani_8thread_trial3	899	17/6e9329	31945127	skani (899)	COMPLETED	0	2024-11-30 20:00:45.769	10.1s	0ms	74.6%	6.9 MB	540.3 MB	9.2 MB	866 B	0.0	6.9
skani_8thread/D1_skani_8thread_trial3/trace.txt	D1_skani_8thread_trial3	901	76/abc5e0	31945128	skani (901)	COMPLETED	0	2024-11-30 20:00:45.833	10.1s	0ms	80.4%	3.2 MB	5.4 MB	14 MB	826 B	0.0	3.2
skani_8thread/D1_skani_8thread_trial3/trace.txt	D1_skani_8thread_trial3	900	d7/6283bd	31945129	skani (900)	COMPLETED	0	2024-11-30 20:00:46.018	9.9s	0ms	80.6%	3.1 MB	5.4 MB	10.6 MB	813 B	0.0	3.1
skani_8thread/D1_skani_8thread_trial3/trace.txt	D1_skani_8thread_trial3	904	88/82d514	31945130	skani (904)	COMPLETED	0	2024-11-30 20:00:46.081	9.8s	0ms	72.7%	3.2 MB	5.4 MB	5.7 MB	823 B	0.0	3.2
skani_8thread/D1_skani_8thread_trial3/trace.txt	D1_skani_8thread_trial3	902	10/2b1337	31945131	skani (902)	COMPLETED	0	2024-11-30 20:00:46.161	9.8s	0ms	83.5%	3.1 MB	5.4 MB	9.1 MB	834 B	0.0	3.1
skani_8thread/D1_skani_8thread_trial3/trace.txt	D1_skani_8thread_trial3	798	92/bd986f	31945031	skani (798)	COMPLETED	0	2024-11-30 20:00:30.530	29.7s	0ms	53.3%	5.9 MB	603.8 MB	6 MB	817 B	0.0	5.9
skani_8thread/D1_skani_8thread_trial3/trace.txt	D1_skani_8thread_trial3	803	cb/effbd0	31945033	skani (803)	COMPLETED	0	2024-11-30 20:00:30.613	29.7s	0ms	60.7%	3.1 MB	5.4 MB	8.3 MB	840 B	0.0	3.1
skani_8thread/D1_skani_8thread_trial3/trace.txt	D1_skani_8thread_trial3	802	44/b4bad7	31945034	skani (802)	COMPLETED	0	2024-11-30 20:00:30.705	29.6s	0ms	73.9%	5.8 MB	540 MB	8.6 MB	851 B	0.0	5.8
skani_8thread/D1_skani_8thread_trial3/trace.txt	D1_skani_8thread_trial3	804	b9/8b5e58	31945035	skani (804)	COMPLETED	0	2024-11-30 20:00:30.775	29.5s	0ms	74.4%	5.9 MB	603.8 MB	8.7 MB	832 B	0.0	5.9
skani_8thread/D1_skani_8thread_trial3/trace.txt	D1_skani_8thread_trial3	806	c3/15594f	31945036	skani (806)	COMPLETED	0	2024-11-30 20:00:30.840	29.5s	0ms	72.0%	5.8 MB	540 MB	8.9 MB	805 B	0.0	5.8
skani_8thread/D1_skani_8thread_trial3/trace.txt	D1_skani_8thread_trial3	819	81/7665bd	31945049	skani (819)	COMPLETED	0	2024-11-30 20:00:31.597	28.7s	0ms	86.5%	5.9 MB	540 MB	7 MB	809 B	0.0	5.9
skani_8thread/D1_skani_8thread_trial3/trace.txt	D1_skani_8thread_trial3	821	be/989ab2	31945051	skani (821)	COMPLETED	0	2024-11-30 20:00:31.761	28.5s	0ms	64.6%	3.1 MB	5.4 MB	7.1 MB	835 B	0.0	3.1
skani_8thread/D1_skani_8thread_trial3/trace.txt	D1_skani_8thread_trial3	824	0d/d5101b	31945054	skani (824)	COMPLETED	0	2024-11-30 20:00:31.997	28.3s	0ms	73.4%	5.9 MB	540 MB	5.9 MB	871 B	0.0	5.9
skani_8thread/D1_skani_8thread_trial3/trace.txt	D1_skani_8thread_trial3	891	ab/fc3fb3	31945120	skani (891)	COMPLETED	0	2024-11-30 20:00:45.328	15s	0ms	76.1%	7.5 MB	603.9 MB	8 MB	842 B	0.0	7.5
skani_8thread/D1_skani_8thread_trial3/trace.txt	D1_skani_8thread_trial3	905	e4/5e7500	31945132	skani (905)	COMPLETED	0	2024-11-30 20:00:46.217	14.1s	0ms	77.5%	3.1 MB	5.4 MB	13.7 MB	830 B	0.0	3.1
skani_8thread/D1_skani_8thread_trial3/trace.txt	D1_skani_8thread_trial3	903	20/fe7d81	31945133	skani (903)	COMPLETED	0	2024-11-30 20:00:46.273	14.1s	0ms	82.8%	3 MB	5.4 MB	7.8 MB	847 B	0.0	3.0
skani_8thread/D1_skani_8thread_trial3/trace.txt	D1_skani_8thread_trial3	906	70/0eef56	31945134	skani (906)	COMPLETED	0	2024-11-30 20:00:46.309	14s	0ms	71.3%	3.1 MB	5.4 MB	7.5 MB	831 B	0.0	3.1
skani_8thread/D1_skani_8thread_trial3/trace.txt	D1_skani_8thread_trial3	909	4b/090796	31945137	skani (909)	COMPLETED	0	2024-11-30 20:00:50.346	10s	0ms	72.6%	3.2 MB	5.4 MB	7.8 MB	810 B	0.0	3.2
skani_8thread/D1_skani_8thread_trial3/trace.txt	D1_skani_8thread_trial3	907	18/6686da	31945135	skani (907)	COMPLETED	0	2024-11-30 20:00:50.306	10s	1s	55.5%	3.1 MB	5.4 MB	7.5 MB	829 B	1.0	3.1
skani_8thread/D1_skani_8thread_trial3/trace.txt	D1_skani_8thread_trial3	908	45/68380d	31945136	skani (908)	COMPLETED	0	2024-11-30 20:00:50.325	10s	1s	67.1%	3.1 MB	5.4 MB	8.8 MB	837 B	1.0	3.1
skani_8thread/D1_skani_8thread_trial3/trace.txt	D1_skani_8thread_trial3	910	03/71df7c	31945138	skani (910)	COMPLETED	0	2024-11-30 20:00:50.371	10s	0ms	81.5%	3.1 MB	5.4 MB	6.8 MB	817 B	0.0	3.1
skani_8thread/D1_skani_8thread_trial3/trace.txt	D1_skani_8thread_trial3	911	4e/5a1018	31945139	skani (911)	COMPLETED	0	2024-11-30 20:00:50.392	10s	0ms	79.4%	3.1 MB	5.4 MB	8.1 MB	819 B	0.0	3.1
skani_8thread/D1_skani_8thread_trial3/trace.txt	D1_skani_8thread_trial3	912	f4/58d7a4	31945140	skani (912)	COMPLETED	0	2024-11-30 20:00:50.412	10s	1s	70.1%	3.1 MB	5.4 MB	10.6 MB	851 B	1.0	3.1
skani_8thread/D1_skani_8thread_trial3/trace.txt	D1_skani_8thread_trial3	913	fa/0680ac	31945141	skani (913)	COMPLETED	0	2024-11-30 20:00:50.434	10s	0ms	80.8%	3.2 MB	5.4 MB	7.6 MB	814 B	0.0	3.2
skani_8thread/D1_skani_8thread_trial3/trace.txt	D1_skani_8thread_trial3	932	74/35c586	31945142	skani (932)	COMPLETED	0	2024-11-30 20:00:50.452	10s	0ms	57.0%	3.2 MB	5.4 MB	7.5 MB	824 B	0.0	3.2
skani_8thread/D1_skani_8thread_trial3/trace.txt	D1_skani_8thread_trial3	914	f9/455b58	31945143	skani (914)	COMPLETED	0	2024-11-30 20:00:50.479	9.9s	0ms	78.4%	3.1 MB	5.4 MB	7.2 MB	828 B	0.0	3.1
skani_8thread/D1_skani_8thread_trial3/trace.txt	D1_skani_8thread_trial3	894	46/75838d	31945144	skani (894)	COMPLETED	0	2024-11-30 20:00:50.500	9.9s	0ms	83.8%	7.2 MB	540.9 MB	6.7 MB	836 B	0.0	7.2
skani_8thread/D1_skani_8thread_trial3/trace.txt	D1_skani_8thread_trial3	915	2d/741445	31945145	skani (915)	COMPLETED	0	2024-11-30 20:00:50.519	9.9s	0ms	72.0%	3.2 MB	5.4 MB	8.3 MB	816 B	0.0	3.2
skani_8thread/D1_skani_8thread_trial3/trace.txt	D1_skani_8thread_trial3	918	36/edd265	31945146	skani (918)	COMPLETED	0	2024-11-30 20:00:50.540	9.9s	0ms	82.5%	3.1 MB	5.4 MB	10 MB	832 B	0.0	3.1
skani_8thread/D1_skani_8thread_trial3/trace.txt	D1_skani_8thread_trial3	917	87/90ecb6	31945147	skani (917)	COMPLETED	0	2024-11-30 20:00:50.565	9.9s	0ms	80.6%	3 MB	5.4 MB	9.8 MB	828 B	0.0	3.0
skani_8thread/D1_skani_8thread_trial3/trace.txt	D1_skani_8thread_trial3	916	5a/f3a8b4	31945148	skani (916)	COMPLETED	0	2024-11-30 20:00:50.587	9.9s	0ms	77.5%	3.1 MB	5.4 MB	8.7 MB	835 B	0.0	3.1
skani_8thread/D1_skani_8thread_trial3/trace.txt	D1_skani_8thread_trial3	941	db/dca37b	31945150	skani (941)	COMPLETED	0	2024-11-30 20:00:50.725	9.7s	0ms	83.5%	3.1 MB	5.4 MB	6.9 MB	845 B	0.0	3.1
skani_8thread/D1_skani_8thread_trial3/trace.txt	D1_skani_8thread_trial3	919	7b/83b30d	31945149	skani (919)	COMPLETED	0	2024-11-30 20:00:50.657	9.8s	0ms	83.5%	5.9 MB	603.9 MB	8.4 MB	828 B	0.0	5.9
skani_8thread/D1_skani_8thread_trial3/trace.txt	D1_skani_8thread_trial3	920	f4/041570	31945151	skani (920)	COMPLETED	0	2024-11-30 20:00:50.804	9.7s	1s	69.1%	3.1 MB	5.4 MB	9.1 MB	835 B	1.0	3.1
skani_8thread/D1_skani_8thread_trial3/trace.txt	D1_skani_8thread_trial3	921	af/6728c3	31945152	skani (921)	COMPLETED	0	2024-11-30 20:00:50.857	9.6s	0ms	79.6%	3 MB	5.4 MB	11.1 MB	816 B	0.0	3.0
skani_8thread/D1_skani_8thread_trial3/trace.txt	D1_skani_8thread_trial3	945	d9/fe41e6	31945153	skani (945)	COMPLETED	0	2024-11-30 20:00:50.880	9.6s	0ms	78.4%	5.8 MB	603.9 MB	6 MB	818 B	0.0	5.8
skani_8thread/D1_skani_8thread_trial3/trace.txt	D1_skani_8thread_trial3	946	78/67ecba	31945154	skani (946)	COMPLETED	0	2024-11-30 20:00:50.917	9.6s	0ms	71.0%	3.1 MB	5.4 MB	7 MB	807 B	0.0	3.1
skani_8thread/D1_skani_8thread_trial3/trace.txt	D1_skani_8thread_trial3	922	07/9e6c9a	31945156	skani (922)	COMPLETED	0	2024-11-30 20:00:51.053	9.4s	0ms	88.1%	3.1 MB	5.4 MB	9.7 MB	827 B	0.0	3.1
skani_8thread/D1_skani_8thread_trial3/trace.txt	D1_skani_8thread_trial3	928	f6/08d203	31945161	skani (928)	COMPLETED	0	2024-11-30 20:00:51.386	13.9s	0ms	73.3%	3 MB	5.4 MB	9.2 MB	891 B	0.0	3.0
skani_8thread/D1_skani_8thread_trial3/trace.txt	D1_skani_8thread_trial3	930	1c/222743	31945162	skani (930)	COMPLETED	0	2024-11-30 20:00:51.441	13.8s	0ms	79.7%	3.1 MB	5.4 MB	5.9 MB	801 B	0.0	3.1
skani_8thread/D1_skani_8thread_trial3/trace.txt	D1_skani_8thread_trial3	923	be/d8a855	31945155	skani (923)	COMPLETED	0	2024-11-30 20:00:50.977	14.3s	0ms	77.0%	3.1 MB	5.4 MB	8.4 MB	836 B	0.0	3.1
skani_8thread/D1_skani_8thread_trial3/trace.txt	D1_skani_8thread_trial3	934	c6/a011f2	31945165	skani (934)	COMPLETED	0	2024-11-30 20:00:51.609	13.7s	0ms	69.8%	3 MB	5.4 MB	8.8 MB	838 B	0.0	3.0
skani_8thread/D1_skani_8thread_trial3/trace.txt	D1_skani_8thread_trial3	936	35/48069c	31945168	skani (936)	COMPLETED	0	2024-11-30 20:00:51.711	13.6s	0ms	68.9%	3.1 MB	5.4 MB	9.2 MB	833 B	0.0	3.1
skani_8thread/D1_skani_8thread_trial3/trace.txt	D1_skani_8thread_trial3	937	c4/7fb68f	31945169	skani (937)	COMPLETED	0	2024-11-30 20:00:51.754	13.6s	0ms	80.0%	3.1 MB	5.4 MB	8.2 MB	830 B	0.0	3.1
skani_8thread/D1_skani_8thread_trial3/trace.txt	D1_skani_8thread_trial3	924	7c/c2a728	31945157	skani (924)	COMPLETED	0	2024-11-30 20:00:51.117	19.2s	0ms	77.5%	5.9 MB	603.8 MB	6.8 MB	834 B	0.0	5.9
skani_8thread/D1_skani_8thread_trial3/trace.txt	D1_skani_8thread_trial3	926	1f/77fc75	31945158	skani (926)	COMPLETED	0	2024-11-30 20:00:51.173	19.1s	1s	13.9%	3 MB	5.4 MB	6.6 MB	813 B	1.0	3.0
skani_8thread/D1_skani_8thread_trial3/trace.txt	D1_skani_8thread_trial3	931	67/b88ae2	31945163	skani (931)	COMPLETED	0	2024-11-30 20:00:51.509	18.8s	0ms	81.6%	3 MB	5.4 MB	9.3 MB	811 B	0.0	3.0
skani_8thread/D1_skani_8thread_trial3/trace.txt	D1_skani_8thread_trial3	933	05/e90c0d	31945164	skani (933)	COMPLETED	0	2024-11-30 20:00:51.557	18.7s	0ms	70.6%	3 MB	5.4 MB	6.4 MB	810 B	0.0	3.0
skani_8thread/D1_skani_8thread_trial3/trace.txt	D1_skani_8thread_trial3	939	d0/d0a3a8	31945170	skani (939)	COMPLETED	0	2024-11-30 20:00:55.317	15s	0ms	64.4%	3.1 MB	5.4 MB	6.1 MB	835 B	0.0	3.1
skani_8thread/D1_skani_8thread_trial3/trace.txt	D1_skani_8thread_trial3	940	b9/d65c56	31945172	skani (940)	COMPLETED	0	2024-11-30 20:00:55.433	14.9s	0ms	66.9%	3 MB	5.4 MB	6.2 MB	823 B	0.0	3.0
skani_8thread/D1_skani_8thread_trial3/trace.txt	D1_skani_8thread_trial3	942	c2/2ad5e6	31945173	skani (942)	COMPLETED	0	2024-11-30 20:00:55.493	14.8s	0ms	71.6%	9.8 MB	603.9 MB	5.6 MB	831 B	0.0	9.8
skani_8thread/D1_skani_8thread_trial3/trace.txt	D1_skani_8thread_trial3	947	77/125ffa	31945178	skani (947)	COMPLETED	0	2024-11-30 20:00:55.726	14.6s	0ms	84.5%	6.8 MB	603.9 MB	8.6 MB	822 B	0.0	6.8
skani_8thread/D1_skani_8thread_trial3/trace.txt	D1_skani_8thread_trial3	950	6e/bd7828	31945179	skani (950)	COMPLETED	0	2024-11-30 20:00:55.778	14.6s	1s	82.0%	8.5 MB	603.9 MB	7.4 MB	830 B	1.0	8.5
skani_8thread/D1_skani_8thread_trial3/trace.txt	D1_skani_8thread_trial3	952	10/7c6533	31945181	skani (952)	COMPLETED	0	2024-11-30 20:00:55.823	14.5s	0ms	75.1%	5.9 MB	540 MB	6.4 MB	821 B	0.0	5.9
skani_8thread/D1_skani_8thread_trial3/trace.txt	D1_skani_8thread_trial3	954	cb/0de4a0	31945182	skani (954)	COMPLETED	0	2024-11-30 20:00:55.841	14.5s	1s	84.4%	5.9 MB	603.9 MB	10.8 MB	829 B	1.0	5.9
skani_8thread/D1_skani_8thread_trial3/trace.txt	D1_skani_8thread_trial3	955	e8/876c49	31945184	skani (955)	COMPLETED	0	2024-11-30 20:00:55.919	14.4s	0ms	70.0%	3.1 MB	5.4 MB	5.6 MB	827 B	0.0	3.1
skani_8thread/D1_skani_8thread_trial3/trace.txt	D1_skani_8thread_trial3	958	4c/200a8c	31945186	skani (958)	COMPLETED	0	2024-11-30 20:00:55.958	14.4s	0ms	90.9%	5.9 MB	603.9 MB	6.7 MB	803 B	0.0	5.9
skani_8thread/D1_skani_8thread_trial3/trace.txt	D1_skani_8thread_trial3	953	3c/9cd1ae	31945187	skani (953)	COMPLETED	0	2024-11-30 20:00:55.989	14.4s	0ms	76.2%	5.9 MB	603.9 MB	10.5 MB	828 B	0.0	5.9
skani_8thread/D1_skani_8thread_trial3/trace.txt	D1_skani_8thread_trial3	960	f1/5a3e88	31945189	skani (960)	COMPLETED	0	2024-11-30 20:00:56.052	14.3s	0ms	54.3%	5.8 MB	603.9 MB	6.8 MB	821 B	0.0	5.8
skani_8thread/D1_skani_8thread_trial3/trace.txt	D1_skani_8thread_trial3	964	92/c6c4b1	31945193	skani (964)	COMPLETED	0	2024-11-30 20:00:56.260	14.1s	0ms	82.1%	5.8 MB	603.9 MB	6.3 MB	820 B	0.0	5.8
skani_8thread/D1_skani_8thread_trial3/trace.txt	D1_skani_8thread_trial3	969	56/36aa47	31945198	skani (969)	COMPLETED	0	2024-11-30 20:00:56.549	13.8s	0ms	99.3%	5.9 MB	603.9 MB	8.7 MB	810 B	0.0	5.9
skani_8thread/D1_skani_8thread_trial3/trace.txt	D1_skani_8thread_trial3	972	c2/d9a481	31945201	skani (972)	COMPLETED	0	2024-11-30 20:00:56.723	13.7s	0ms	70.1%	5.8 MB	540 MB	10.1 MB	834 B	0.0	5.8
skani_8thread/D1_skani_8thread_trial3/trace.txt	D1_skani_8thread_trial3	976	04/7b7731	31945203	skani (976)	COMPLETED	0	2024-11-30 20:00:56.836	13.6s	0ms	45.5%	3.1 MB	5.4 MB	9.6 MB	818 B	0.0	3.1
skani_8thread/D1_skani_8thread_trial3/trace.txt	D1_skani_8thread_trial3	981	76/41c2c0	31945210	skani (981)	COMPLETED	0	2024-11-30 20:00:57.309	13.1s	0ms	83.7%	5.8 MB	540 MB	9.3 MB	817 B	0.0	5.8
skani_8thread/D1_skani_8thread_trial3/trace.txt	D1_skani_8thread_trial3	983	7c/4ad685	31945212	skani (983)	COMPLETED	0	2024-11-30 20:00:57.466	13s	0ms	81.9%	6 MB	603.9 MB	5.8 MB	856 B	0.0	6.0
skani_8thread/D1_skani_8thread_trial3/trace.txt	D1_skani_8thread_trial3	987	5a/05c8d7	31945215	skani (987)	COMPLETED	0	2024-11-30 20:00:57.675	12.8s	0ms	75.6%	3.1 MB	5.4 MB	6 MB	836 B	0.0	3.1
skani_8thread/D1_skani_8thread_trial3/trace.txt	D1_skani_8thread_trial3	989	77/97a740	31945217	skani (989)	COMPLETED	0	2024-11-30 20:00:57.800	12.6s	0ms	69.6%	7.5 MB	603.9 MB	8.2 MB	847 B	0.0	7.5
skani_8thread/D1_skani_8thread_trial3/trace.txt	D1_skani_8thread_trial3	986	75/2641eb	31945219	skani (986)	COMPLETED	0	2024-11-30 20:00:57.897	12.6s	0ms	73.2%	3.1 MB	5.4 MB	6.7 MB	809 B	0.0	3.1
skani_8thread/D1_skani_8thread_trial3/trace.txt	D1_skani_8thread_trial3	991	15/04304c	31945220	skani (991)	COMPLETED	0	2024-11-30 20:00:57.985	12.5s	0ms	71.5%	8.4 MB	603.9 MB	8.1 MB	837 B	0.0	8.4
skani_8thread/D1_skani_8thread_trial3/trace.txt	D1_skani_8thread_trial3	927	e7/1f9781	31945160	skani (927)	COMPLETED	0	2024-11-30 20:00:51.305	24s	1s	58.8%	3.1 MB	5.4 MB	6.2 MB	832 B	1.0	3.1
skani_8thread/D1_skani_8thread_trial3/trace.txt	D1_skani_8thread_trial3	938	c4/27e081	31945171	skani (938)	COMPLETED	0	2024-11-30 20:00:55.374	19.9s	0ms	82.1%	5.8 MB	603.9 MB	9.1 MB	831 B	0.0	5.8
skani_8thread/D1_skani_8thread_trial3/trace.txt	D1_skani_8thread_trial3	943	46/861049	31945174	skani (943)	COMPLETED	0	2024-11-30 20:00:55.553	19.7s	0ms	70.0%	3.1 MB	5.4 MB	8.1 MB	818 B	0.0	3.1
skani_8thread/D1_skani_8thread_trial3/trace.txt	D1_skani_8thread_trial3	944	73/a776f4	31945175	skani (944)	COMPLETED	0	2024-11-30 20:00:55.577	19.7s	0ms	86.1%	11.7 MB	603.9 MB	7 MB	835 B	0.0	11.7
skani_8thread/D1_skani_8thread_trial3/trace.txt	D1_skani_8thread_trial3	948	27/330fde	31945176	skani (948)	COMPLETED	0	2024-11-30 20:00:55.625	19.7s	0ms	81.8%	7.1 MB	540.9 MB	8.1 MB	828 B	0.0	7.1
skani_8thread/D1_skani_8thread_trial3/trace.txt	D1_skani_8thread_trial3	949	dc/54aa59	31945177	skani (949)	COMPLETED	0	2024-11-30 20:00:55.661	19.6s	0ms	68.0%	8.9 MB	603.9 MB	6.4 MB	863 B	0.0	8.9
skani_8thread/D1_skani_8thread_trial3/trace.txt	D1_skani_8thread_trial3	951	bd/e0c200	31945180	skani (951)	COMPLETED	0	2024-11-30 20:00:55.805	19.5s	0ms	82.5%	10.2 MB	603.9 MB	5.8 MB	829 B	0.0	10.2
skani_8thread/D1_skani_8thread_trial3/trace.txt	D1_skani_8thread_trial3	956	ac/7e937a	31945183	skani (956)	COMPLETED	0	2024-11-30 20:00:55.865	19.5s	0ms	77.5%	5.9 MB	603.9 MB	8.4 MB	867 B	0.0	5.9
skani_8thread/D1_skani_8thread_trial3/trace.txt	D1_skani_8thread_trial3	957	90/74baa5	31945185	skani (957)	COMPLETED	0	2024-11-30 20:00:55.940	19.4s	1s	85.0%	6 MB	540 MB	6.9 MB	825 B	1.0	6.0
skani_8thread/D1_skani_8thread_trial3/trace.txt	D1_skani_8thread_trial3	959	ac/4ef5a7	31945188	skani (959)	COMPLETED	0	2024-11-30 20:00:56.013	19.3s	0ms	75.1%	5.9 MB	603.9 MB	7 MB	833 B	0.0	5.9
skani_8thread/D1_skani_8thread_trial3/trace.txt	D1_skani_8thread_trial3	961	1c/0d4686	31945190	skani (961)	COMPLETED	0	2024-11-30 20:00:56.094	19.2s	1s	75.6%	6 MB	603.9 MB	7 MB	813 B	1.0	6.0
skani_8thread/D1_skani_8thread_trial3/trace.txt	D1_skani_8thread_trial3	962	c6/ee2ad3	31945191	skani (962)	COMPLETED	0	2024-11-30 20:00:56.153	19.2s	0ms	73.1%	6.8 MB	540 MB	7.4 MB	829 B	0.0	6.8
skani_8thread/D1_skani_8thread_trial3/trace.txt	D1_skani_8thread_trial3	963	12/98f46d	31945192	skani (963)	COMPLETED	0	2024-11-30 20:00:56.213	19.1s	0ms	91.6%	7 MB	603.9 MB	6.4 MB	824 B	0.0	7.0
skani_8thread/D1_skani_8thread_trial3/trace.txt	D1_skani_8thread_trial3	966	21/015ad4	31945194	skani (966)	COMPLETED	0	2024-11-30 20:00:56.317	19s	1s	70.8%	6.8 MB	603.9 MB	5.7 MB	848 B	1.0	6.8
skani_8thread/D1_skani_8thread_trial3/trace.txt	D1_skani_8thread_trial3	965	fd/fb2b88	31945195	skani (965)	COMPLETED	0	2024-11-30 20:00:56.380	19s	1s	81.0%	6 MB	603.9 MB	8.1 MB	835 B	1.0	6.0
skani_8thread/D1_skani_8thread_trial3/trace.txt	D1_skani_8thread_trial3	968	e7/8cd933	31945196	skani (968)	COMPLETED	0	2024-11-30 20:00:56.401	19s	0ms	70.5%	3.1 MB	5.4 MB	9.7 MB	809 B	0.0	3.1
skani_8thread/D1_skani_8thread_trial3/trace.txt	D1_skani_8thread_trial3	967	c6/eea5d4	31945197	skani (967)	COMPLETED	0	2024-11-30 20:00:56.493	18.9s	0ms	72.4%	5.8 MB	603.9 MB	9.7 MB	860 B	0.0	5.8
skani_8thread/D1_skani_8thread_trial3/trace.txt	D1_skani_8thread_trial3	971	29/6b60a0	31945200	skani (971)	COMPLETED	0	2024-11-30 20:00:56.673	18.7s	0ms	83.3%	6.8 MB	540.3 MB	9.1 MB	826 B	0.0	6.8
skani_8thread/D1_skani_8thread_trial3/trace.txt	D1_skani_8thread_trial3	970	79/dfbe26	31945199	skani (970)	COMPLETED	0	2024-11-30 20:00:56.598	18.8s	0ms	73.6%	11.5 MB	603.9 MB	6.7 MB	825 B	0.0	11.5
skani_8thread/D1_skani_8thread_trial3/trace.txt	D1_skani_8thread_trial3	975	87/8f6a00	31945202	skani (975)	COMPLETED	0	2024-11-30 20:00:56.795	18.6s	0ms	88.7%	9.1 MB	544.5 MB	5 MB	825 B	0.0	9.1
skani_8thread/D1_skani_8thread_trial3/trace.txt	D1_skani_8thread_trial3	977	84/dd5d95	31945204	skani (977)	COMPLETED	0	2024-11-30 20:00:56.937	18.5s	0ms	85.8%	5.8 MB	603.9 MB	5.4 MB	866 B	0.0	5.8
skani_8thread/D1_skani_8thread_trial3/trace.txt	D1_skani_8thread_trial3	978	d5/515f46	31945205	skani (978)	COMPLETED	0	2024-11-30 20:00:56.993	18.4s	0ms	68.9%	5.9 MB	603.9 MB	6 MB	818 B	0.0	5.9
skani_8thread/D1_skani_8thread_trial3/trace.txt	D1_skani_8thread_trial3	979	88/153126	31945206	skani (979)	COMPLETED	0	2024-11-30 20:00:57.105	18.3s	0ms	74.8%	6 MB	603.9 MB	6.8 MB	840 B	0.0	6.0
skani_8thread/D1_skani_8thread_trial3/trace.txt	D1_skani_8thread_trial3	973	a7/721198	31945207	skani (973)	COMPLETED	0	2024-11-30 20:00:57.173	18.2s	0ms	86.1%	5.8 MB	603.9 MB	7.5 MB	830 B	0.0	5.8
skani_8thread/D1_skani_8thread_trial3/trace.txt	D1_skani_8thread_trial3	980	33/f3ca8c	31945208	skani (980)	COMPLETED	0	2024-11-30 20:00:57.203	18.2s	0ms	81.7%	3.2 MB	5.4 MB	8.8 MB	813 B	0.0	3.2
skani_8thread/D1_skani_8thread_trial3/trace.txt	D1_skani_8thread_trial3	974	42/6ec8b0	31945209	skani (974)	COMPLETED	0	2024-11-30 20:00:57.257	18.2s	0ms	95.4%	5.8 MB	603.9 MB	6.5 MB	829 B	0.0	5.8
skani_8thread/D1_skani_8thread_trial3/trace.txt	D1_skani_8thread_trial3	982	04/f152b9	31945211	skani (982)	COMPLETED	0	2024-11-30 20:00:57.382	18.1s	0ms	86.9%	3.1 MB	5.4 MB	10.6 MB	840 B	0.0	3.1
skani_8thread/D1_skani_8thread_trial3/trace.txt	D1_skani_8thread_trial3	984	ed/4d8b25	31945213	skani (984)	COMPLETED	0	2024-11-30 20:00:57.506	17.9s	0ms	79.1%	5.9 MB	540 MB	8.4 MB	805 B	0.0	5.9
skani_8thread/D1_skani_8thread_trial3/trace.txt	D1_skani_8thread_trial3	988	da/2423a0	31945216	skani (988)	COMPLETED	0	2024-11-30 20:00:57.737	17.7s	0ms	61.3%	10 MB	603.9 MB	7.1 MB	832 B	0.0	10.0
skani_8thread/D1_skani_8thread_trial3/trace.txt	D1_skani_8thread_trial3	985	90/c97dd5	31945214	skani (985)	COMPLETED	0	2024-11-30 20:00:57.594	17.9s	0ms	76.2%	3.2 MB	5.4 MB	8.2 MB	834 B	0.0	3.2
skani_8thread/D1_skani_8thread_trial3/trace.txt	D1_skani_8thread_trial3	990	3b/5df87b	31945218	skani (990)	COMPLETED	0	2024-11-30 20:00:57.832	17.7s	0ms	67.5%	3.1 MB	5.4 MB	6.3 MB	838 B	0.0	3.1
skani_8thread/D1_skani_8thread_trial3/trace.txt	D1_skani_8thread_trial3	992	22/5b06ee	31945221	skani (992)	COMPLETED	0	2024-11-30 20:00:58.061	17.4s	0ms	75.2%	7.2 MB	603.9 MB	12.9 MB	831 B	0.0	7.2
skani_8thread/D1_skani_8thread_trial3/trace.txt	D1_skani_8thread_trial3	993	b8/a9d6c5	31945222	skani (993)	COMPLETED	0	2024-11-30 20:00:58.117	17.4s	0ms	64.7%	3.2 MB	5.4 MB	9.1 MB	820 B	0.0	3.2
skani_8thread/D1_skani_8thread_trial3/trace.txt	D1_skani_8thread_trial3	994	cd/8e2aff	31945223	skani (994)	COMPLETED	0	2024-11-30 20:01:00.345	15.2s	0ms	77.5%	3.1 MB	5.4 MB	7.2 MB	818 B	0.0	3.1
skani_8thread/D1_skani_8thread_trial3/trace.txt	D1_skani_8thread_trial3	995	62/a3f9de	31945224	skani (995)	COMPLETED	0	2024-11-30 20:01:00.425	15.1s	0ms	79.4%	3.1 MB	5.4 MB	6.4 MB	818 B	0.0	3.1
skani_8thread/D1_skani_8thread_trial3/trace.txt	D1_skani_8thread_trial3	996	3d/b3c023	31945225	skani (996)	COMPLETED	0	2024-11-30 20:01:00.486	15s	0ms	72.6%	3.1 MB	5.4 MB	8.7 MB	849 B	0.0	3.1
skani_8thread/D1_skani_8thread_trial3/trace.txt	D1_skani_8thread_trial3	998	a1/0b4340	31945226	skani (998)	COMPLETED	0	2024-11-30 20:01:00.587	14.9s	0ms	72.1%	3 MB	5.4 MB	9.9 MB	811 B	0.0	3.0
skani_8thread/D1_skani_8thread_trial3/trace.txt	D1_skani_8thread_trial3	997	a0/7d67ce	31945227	skani (997)	COMPLETED	0	2024-11-30 20:01:00.661	14.9s	0ms	80.3%	3 MB	5.4 MB	7.6 MB	855 B	0.0	3.0
skani_8thread/D1_skani_8thread_trial3/trace.txt	D1_skani_8thread_trial3	1018	55/f0d10f	31945228	skani (1018)	COMPLETED	0	2024-11-30 20:01:00.713	14.8s	0ms	73.6%	3.1 MB	5.4 MB	5.5 MB	822 B	0.0	3.1
skani_8thread/D1_skani_8thread_trial3/trace.txt	D1_skani_8thread_trial3	999	94/d2630f	31945229	skani (999)	COMPLETED	0	2024-11-30 20:01:00.756	14.8s	0ms	78.6%	3.1 MB	5.4 MB	5.9 MB	793 B	0.0	3.1
skani_8thread/D1_skani_8thread_trial3/trace.txt	D1_skani_8thread_trial3	1000	01/1a816a	31945230	skani (1000)	COMPLETED	0	2024-11-30 20:01:00.821	14.7s	0ms	74.0%	3.1 MB	5.4 MB	7.2 MB	833 B	0.0	3.1
skani_8thread/D1_skani_8thread_trial3/trace.txt	D1_skani_8thread_trial3	1001	ae/0d3dc7	31945231	skani (1001)	COMPLETED	0	2024-11-30 20:01:00.900	14.7s	0ms	84.0%	3.2 MB	5.4 MB	5.6 MB	828 B	0.0	3.2
skani_8thread/D1_skani_8thread_trial3/trace.txt	D1_skani_8thread_trial3	1002	0f/9563a4	31945232	skani (1002)	COMPLETED	0	2024-11-30 20:01:00.961	14.6s	0ms	76.8%	10.6 MB	543.9 MB	6.2 MB	829 B	0.0	10.6
skani_8thread/D1_skani_8thread_trial3/trace.txt	D1_skani_8thread_trial3	1003	d0/368aee	31945233	skani (1003)	COMPLETED	0	2024-11-30 20:01:01.005	14.6s	0ms	69.3%	5.9 MB	539.9 MB	9.3 MB	836 B	0.0	5.9
skani_8thread/D1_skani_8thread_trial3/trace.txt	D1_skani_8thread_trial3	1004	f9/f5ccb7	31945234	skani (1004)	COMPLETED	0	2024-11-30 20:01:01.077	14.5s	0ms	72.2%	7 MB	603.9 MB	10.6 MB	828 B	0.0	7.0
skani_8thread/D1_skani_8thread_trial3/trace.txt	D1_skani_8thread_trial3	1005	a3/6cae37	31945235	skani (1005)	COMPLETED	0	2024-11-30 20:01:01.102	14.5s	0ms	81.0%	6 MB	603.9 MB	5.7 MB	820 B	0.0	6.0
skani_8thread/D1_skani_8thread_trial3/trace.txt	D1_skani_8thread_trial3	1006	7a/5cffce	31945236	skani (1006)	COMPLETED	0	2024-11-30 20:01:01.181	14.4s	0ms	76.4%	3.1 MB	5.4 MB	9.3 MB	808 B	0.0	3.1
skani_8thread/D1_skani_8thread_trial3/trace.txt	D1_skani_8thread_trial3	1007	61/7f6c2d	31945237	skani (1007)	COMPLETED	0	2024-11-30 20:01:01.241	14.4s	0ms	70.3%	5.8 MB	603.9 MB	8.9 MB	818 B	0.0	5.8
skani_8thread/D1_skani_8thread_trial3/trace.txt	D1_skani_8thread_trial3	1009	68/ebbb9a	31945238	skani (1009)	COMPLETED	0	2024-11-30 20:01:01.289	14.3s	0ms	76.1%	5.8 MB	603.9 MB	8.2 MB	843 B	0.0	5.8
skani_8thread/D1_skani_8thread_trial3/trace.txt	D1_skani_8thread_trial3	1008	7d/137b76	31945239	skani (1008)	COMPLETED	0	2024-11-30 20:01:01.361	14.3s	0ms	83.1%	9 MB	603.9 MB	8.3 MB	834 B	0.0	9.0
skani_8thread/D1_skani_8thread_trial3/trace.txt	D1_skani_8thread_trial3	1010	5b/005e07	31945240	skani (1010)	COMPLETED	0	2024-11-30 20:01:01.417	14.2s	0ms	83.5%	13.1 MB	603.9 MB	6.6 MB	797 B	0.0	13.1
skani_8thread/D1_skani_8thread_trial3/trace.txt	D1_skani_8thread_trial3	1011	70/f4b51c	31945241	skani (1011)	COMPLETED	0	2024-11-30 20:01:01.485	14.2s	0ms	71.2%	5.7 MB	603.9 MB	14 MB	833 B	0.0	5.7
skani_8thread/D1_skani_8thread_trial3/trace.txt	D1_skani_8thread_trial3	1012	40/1bfe25	31945242	skani (1012)	COMPLETED	0	2024-11-30 20:01:01.561	14.1s	0ms	64.7%	8.8 MB	544 MB	5.4 MB	819 B	0.0	8.8
skani_8thread/D1_skani_8thread_trial3/trace.txt	D1_skani_8thread_trial3	1013	a3/b99efd	31945243	skani (1013)	COMPLETED	0	2024-11-30 20:01:01.587	14.1s	1s	85.5%	3.1 MB	5.4 MB	9.3 MB	811 B	1.0	3.1
skani_8thread/D1_skani_8thread_trial3/trace.txt	D1_skani_8thread_trial3	1014	a9/b48400	31945244	skani (1014)	COMPLETED	0	2024-11-30 20:01:01.661	14s	1s	60.6%	7.5 MB	603.9 MB	7.6 MB	858 B	1.0	7.5
skani_8thread/D1_skani_8thread_trial3/trace.txt	D1_skani_8thread_trial3	1015	4c/3424ed	31945245	skani (1015)	COMPLETED	0	2024-11-30 20:01:01.729	13.9s	0ms	74.8%	6 MB	539.9 MB	9.3 MB	838 B	0.0	6.0
skani_8thread/D1_skani_8thread_trial3/trace.txt	D1_skani_8thread_trial3	1016	66/3c9f43	31945246	skani (1016)	COMPLETED	0	2024-11-30 20:01:01.809	13.9s	0ms	83.2%	10.6 MB	603.9 MB	7.2 MB	858 B	0.0	10.6
skani_8thread/D1_skani_8thread_trial3/trace.txt	D1_skani_8thread_trial3	1019	eb/ac8800	31945248	skani (1019)	COMPLETED	0	2024-11-30 20:01:01.965	13.7s	1s	70.9%	9.3 MB	603.9 MB	11.2 MB	829 B	1.0	9.3
skani_8thread/D1_skani_8thread_trial3/trace.txt	D1_skani_8thread_trial3	1017	a8/9727a0	31945247	skani (1017)	COMPLETED	0	2024-11-30 20:01:01.885	13.8s	1s	85.6%	3.1 MB	5.4 MB	8.5 MB	825 B	1.0	3.1
skani_8thread/D1_skani_8thread_trial3/trace.txt	D1_skani_8thread_trial3	1020	f1/a61296	31945249	skani (1020)	COMPLETED	0	2024-11-30 20:01:02.025	13.7s	0ms	81.9%	8.7 MB	603.9 MB	7.1 MB	822 B	0.0	8.7
skani_8thread/D1_skani_8thread_trial3/trace.txt	D1_skani_8thread_trial3	1021	bb/cf0fe4	31945250	skani (1021)	COMPLETED	0	2024-11-30 20:01:02.133	13.6s	0ms	87.5%	5.9 MB	603.9 MB	12.5 MB	810 B	0.0	5.9
skani_8thread/D1_skani_8thread_trial3/trace.txt	D1_skani_8thread_trial3	1022	32/8352bd	31945251	skani (1022)	COMPLETED	0	2024-11-30 20:01:02.233	13.5s	0ms	70.3%	3.1 MB	5.4 MB	5.4 MB	817 B	0.0	3.1
skani_8thread/D1_skani_8thread_trial3/trace.txt	D1_skani_8thread_trial3	1023	ed/6bb387	31945252	skani (1023)	COMPLETED	0	2024-11-30 20:01:02.317	13.4s	0ms	73.4%	3.2 MB	5.4 MB	9 MB	806 B	0.0	3.2
skani_8thread/D1_skani_8thread_trial3/trace.txt	D1_skani_8thread_trial3	1025	37/9da657	31945254	skani (1025)	COMPLETED	0	2024-11-30 20:01:02.473	13.3s	0ms	81.3%	3.1 MB	5.4 MB	8 MB	827 B	0.0	3.1
skani_8thread/D1_skani_8thread_trial3/trace.txt	D1_skani_8thread_trial3	1024	ae/1b7056	31945253	skani (1024)	COMPLETED	0	2024-11-30 20:01:02.378	13.3s	0ms	86.1%	5.9 MB	603.9 MB	7.3 MB	819 B	0.0	5.9
skani_8thread/D1_skani_8thread_trial3/trace.txt	D1_skani_8thread_trial3	1026	af/8a6e0f	31945255	skani (1026)	COMPLETED	0	2024-11-30 20:01:02.529	13.3s	0ms	72.1%	3.1 MB	5.4 MB	7.4 MB	840 B	0.0	3.1
skani_8thread/D1_skani_8thread_trial3/trace.txt	D1_skani_8thread_trial3	1050	24/a2461e	31945259	skani (1050)	COMPLETED	0	2024-11-30 20:01:05.392	10.4s	0ms	72.5%	3.1 MB	5.4 MB	5.8 MB	842 B	0.0	3.1
skani_8thread/D1_skani_8thread_trial3/trace.txt	D1_skani_8thread_trial3	1030	29/5553a0	31945260	skani (1030)	COMPLETED	0	2024-11-30 20:01:05.418	10.4s	0ms	58.4%	5.9 MB	540 MB	8.1 MB	820 B	0.0	5.9
skani_8thread/D1_skani_8thread_trial3/trace.txt	D1_skani_8thread_trial3	1029	89/6fbfb4	31945258	skani (1029)	COMPLETED	0	2024-11-30 20:01:05.360	10.4s	0ms	79.1%	5.8 MB	540 MB	8.1 MB	810 B	0.0	5.8
skani_8thread/D1_skani_8thread_trial3/trace.txt	D1_skani_8thread_trial3	925	ce/72ed38	31945159	skani (925)	COMPLETED	0	2024-11-30 20:00:51.227	29s	0ms	72.3%	3 MB	5.4 MB	8.7 MB	840 B	0.0	3.0
skani_8thread/D1_skani_8thread_trial3/trace.txt	D1_skani_8thread_trial3	929	e3/2ef9cf	31945166	skani (929)	COMPLETED	0	2024-11-30 20:00:51.661	28.6s	0ms	87.0%	5.8 MB	603.8 MB	9.8 MB	818 B	0.0	5.8
skani_8thread/D1_skani_8thread_trial3/trace.txt	D1_skani_8thread_trial3	1028	7a/3a7c2f	31945257	skani (1028)	COMPLETED	0	2024-11-30 20:01:05.325	15s	0ms	76.6%	3 MB	5.4 MB	8.9 MB	847 B	0.0	3.0
skani_8thread/D1_skani_8thread_trial3/trace.txt	D1_skani_8thread_trial3	1027	fe/f0a800	31945256	skani (1027)	COMPLETED	0	2024-11-30 20:01:05.304	15s	0ms	80.8%	3.1 MB	5.4 MB	9.4 MB	834 B	0.0	3.1
skani_8thread/D1_skani_8thread_trial3/trace.txt	D1_skani_8thread_trial3	1033	28/196311	31945261	skani (1033)	COMPLETED	0	2024-11-30 20:01:05.449	14.9s	0ms	92.0%	8.6 MB	603.9 MB	5.8 MB	832 B	0.0	8.6
skani_8thread/D1_skani_8thread_trial3/trace.txt	D1_skani_8thread_trial3	1034	52/8614fe	31945262	skani (1034)	COMPLETED	0	2024-11-30 20:01:10.306	10s	0ms	88.0%	7.9 MB	603.9 MB	5.9 MB	846 B	0.0	7.9
skani_8thread/D1_skani_8thread_trial3/trace.txt	D1_skani_8thread_trial3	1031	6b/ac2824	31945263	skani (1031)	COMPLETED	0	2024-11-30 20:01:10.329	10s	0ms	74.7%	3 MB	5.4 MB	6.1 MB	824 B	0.0	3.0
skani_8thread/D1_skani_8thread_trial3/trace.txt	D1_skani_8thread_trial3	1035	a6/694e75	31945264	skani (1035)	COMPLETED	0	2024-11-30 20:01:10.359	10s	0ms	79.4%	5.9 MB	603.9 MB	8.2 MB	807 B	0.0	5.9
skani_8thread/D1_skani_8thread_trial3/trace.txt	D1_skani_8thread_trial3	1036	3f/141b8e	31945265	skani (1036)	COMPLETED	0	2024-11-30 20:01:10.390	9.9s	0ms	83.4%	3.1 MB	5.4 MB	8.1 MB	798 B	0.0	3.1
skani_8thread/D1_skani_8thread_trial3/trace.txt	D1_skani_8thread_trial3	1037	21/5c3953	31945266	skani (1037)	COMPLETED	0	2024-11-30 20:01:10.426	9.9s	0ms	71.0%	3.1 MB	5.4 MB	9 MB	1.1 KB	0.0	3.1
skani_8thread/D1_skani_8thread_trial3/trace.txt	D1_skani_8thread_trial3	1032	9c/0d5b4a	31945267	skani (1032)	COMPLETED	0	2024-11-30 20:01:10.449	9.9s	0ms	72.6%	3.2 MB	5.4 MB	7 MB	832 B	0.0	3.2
skani_8thread/D1_skani_8thread_trial3/trace.txt	D1_skani_8thread_trial3	1038	b8/b6350d	31945268	skani (1038)	COMPLETED	0	2024-11-30 20:01:10.481	9.9s	0ms	89.2%	3 MB	5.4 MB	8.2 MB	829 B	0.0	3.0
skani_8thread/D1_skani_8thread_trial3/trace.txt	D1_skani_8thread_trial3	935	5c/a5c1dd	31945167	skani (935)	COMPLETED	0	2024-11-30 20:00:51.686	28.6s	0ms	88.6%	5.8 MB	603.8 MB	17.2 MB	822 B	0.0	5.8
skani_8thread/D1_skani_8thread_trial3/trace.txt	D1_skani_8thread_trial3	1059	17/e9109a	31945269	skani (1059)	COMPLETED	0	2024-11-30 20:01:10.503	9.8s	0ms	81.8%	3.2 MB	5.4 MB	7.2 MB	810 B	0.0	3.2
skani_8thread/D1_skani_8thread_trial3/trace.txt	D1_skani_8thread_trial3	1039	87/093ae9	31945270	skani (1039)	COMPLETED	0	2024-11-30 20:01:10.522	9.8s	0ms	80.8%	3.1 MB	5.4 MB	5.9 MB	831 B	0.0	3.1
skani_8thread/D1_skani_8thread_trial3/trace.txt	D1_skani_8thread_trial3	1053	74/1b7d70	31945283	skani (1053)	COMPLETED	0	2024-11-30 20:01:10.999	9.4s	0ms	63.1%	3 MB	5.4 MB	5.4 MB	806 B	0.0	3.0
skani_8thread/D1_skani_8thread_trial3/trace.txt	D1_skani_8thread_trial3	1054	0b/771593	31945284	skani (1054)	COMPLETED	0	2024-11-30 20:01:11.030	9.3s	0ms	84.2%	5.9 MB	540 MB	6.9 MB	832 B	0.0	5.9
skani_8thread/D1_skani_8thread_trial3/trace.txt	D1_skani_8thread_trial3	1040	38/452c93	31945271	skani (1040)	COMPLETED	0	2024-11-30 20:01:10.544	14.7s	1s	29.7%	3 MB	5.4 MB	7.2 MB	858 B	1.0	3.0
skani_8thread/D1_skani_8thread_trial3/trace.txt	D1_skani_8thread_trial3	1057	c8/65d979	31945287	skani (1057)	COMPLETED	0	2024-11-30 20:01:15.302	10.5s	0ms	77.1%	3.1 MB	5.4 MB	5.8 MB	862 B	0.0	3.1
skani_8thread/D1_skani_8thread_trial3/trace.txt	D1_skani_8thread_trial3	1042	29/87e223	31945272	skani (1042)	COMPLETED	0	2024-11-30 20:01:10.565	19.7s	0ms	75.1%	3.1 MB	5.4 MB	7.3 MB	816 B	0.0	3.1
skani_8thread/D1_skani_8thread_trial3/trace.txt	D1_skani_8thread_trial3	1043	bf/c0c7ae	31945274	skani (1043)	COMPLETED	0	2024-11-30 20:01:10.619	19.7s	0ms	68.0%	6 MB	603.8 MB	5.7 MB	825 B	0.0	6.0
skani_8thread/D1_skani_8thread_trial3/trace.txt	D1_skani_8thread_trial3	1044	09/49e330	31945275	skani (1044)	COMPLETED	0	2024-11-30 20:01:10.643	19.7s	0ms	77.5%	3 MB	5.4 MB	6.8 MB	829 B	0.0	3.0
skani_8thread/D1_skani_8thread_trial3/trace.txt	D1_skani_8thread_trial3	1045	30/ed1dd5	31945276	skani (1045)	COMPLETED	0	2024-11-30 20:01:10.667	19.7s	1s	55.5%	3 MB	5.4 MB	7.9 MB	820 B	1.0	3.0
skani_8thread/D1_skani_8thread_trial3/trace.txt	D1_skani_8thread_trial3	1046	15/01b628	31945277	skani (1046)	COMPLETED	0	2024-11-30 20:01:10.686	19.7s	0ms	79.7%	5.9 MB	603.8 MB	8.4 MB	848 B	0.0	5.9
skani_8thread/D1_skani_8thread_trial3/trace.txt	D1_skani_8thread_trial3	1047	7a/ba8679	31945278	skani (1047)	COMPLETED	0	2024-11-30 20:01:10.706	19.7s	0ms	83.6%	5.9 MB	603.8 MB	7 MB	829 B	0.0	5.9
skani_8thread/D1_skani_8thread_trial3/trace.txt	D1_skani_8thread_trial3	1048	d1/220e40	31945279	skani (1048)	COMPLETED	0	2024-11-30 20:01:10.724	19.6s	0ms	68.5%	3 MB	5.4 MB	8 MB	803 B	0.0	3.0
skani_8thread/D1_skani_8thread_trial3/trace.txt	D1_skani_8thread_trial3	1049	50/8819c2	31945280	skani (1049)	COMPLETED	0	2024-11-30 20:01:10.763	19.6s	0ms	72.6%	5.8 MB	540 MB	7.1 MB	817 B	0.0	5.8
skani_8thread/D1_skani_8thread_trial3/trace.txt	D1_skani_8thread_trial3	1051	8b/d98096	31945281	skani (1051)	COMPLETED	0	2024-11-30 20:01:10.781	19.6s	1s	79.1%	3.1 MB	5.4 MB	14.2 MB	846 B	1.0	3.1
skani_8thread/D1_skani_8thread_trial3/trace.txt	D1_skani_8thread_trial3	1052	e6/5be62d	31945282	skani (1052)	COMPLETED	0	2024-11-30 20:01:10.966	19.4s	1s	74.4%	3.1 MB	5.4 MB	6.4 MB	826 B	1.0	3.1
skani_8thread/D1_skani_8thread_trial3/trace.txt	D1_skani_8thread_trial3	1055	dc/d4125b	31945285	skani (1055)	COMPLETED	0	2024-11-30 20:01:11.053	19.3s	1s	74.2%	3 MB	5.4 MB	6.9 MB	848 B	1.0	3.0
skani_8thread/D1_skani_8thread_trial3/trace.txt	D1_skani_8thread_trial3	1056	9a/feed88	31945286	skani (1056)	COMPLETED	0	2024-11-30 20:01:11.092	19.3s	0ms	15.1%	3.1 MB	5.4 MB	5.2 MB	832 B	0.0	3.1
skani_8thread/D1_skani_8thread_trial3/trace.txt	D1_skani_8thread_trial3	1058	c1/d69a31	31945288	skani (1058)	COMPLETED	0	2024-11-30 20:01:15.324	15.1s	0ms	71.1%	3.1 MB	5.4 MB	10.8 MB	817 B	0.0	3.1
skani_8thread/D1_skani_8thread_trial3/trace.txt	D1_skani_8thread_trial3	1060	f2/924b27	31945289	skani (1060)	COMPLETED	0	2024-11-30 20:01:15.345	15.1s	0ms	80.1%	7.5 MB	540.9 MB	7.3 MB	824 B	0.0	7.5
skani_8thread/D1_skani_8thread_trial3/trace.txt	D1_skani_8thread_trial3	1061	f0/ebe860	31945290	skani (1061)	COMPLETED	0	2024-11-30 20:01:15.365	15.1s	0ms	76.7%	5.9 MB	603.9 MB	8.5 MB	812 B	0.0	5.9
skani_8thread/D1_skani_8thread_trial3/trace.txt	D1_skani_8thread_trial3	1062	43/66b006	31945292	skani (1062)	COMPLETED	0	2024-11-30 20:01:15.453	15s	0ms	72.8%	3.1 MB	5.4 MB	8.1 MB	832 B	0.0	3.1
skani_8thread/D1_skani_8thread_trial3/trace.txt	D1_skani_8thread_trial3	1063	f4/cb269f	31945291	skani (1063)	COMPLETED	0	2024-11-30 20:01:15.391	15s	0ms	85.6%	5.9 MB	603.9 MB	8.6 MB	835 B	0.0	5.9
skani_8thread/D1_skani_8thread_trial3/trace.txt	D1_skani_8thread_trial3	1064	bf/91a507	31945293	skani (1064)	COMPLETED	0	2024-11-30 20:01:15.507	14.9s	0ms	56.2%	3.1 MB	5.4 MB	5.4 MB	809 B	0.0	3.1
skani_8thread/D1_skani_8thread_trial3/trace.txt	D1_skani_8thread_trial3	1065	8e/66f7d2	31945294	skani (1065)	COMPLETED	0	2024-11-30 20:01:15.581	14.9s	0ms	78.6%	7.4 MB	603.9 MB	8 MB	829 B	0.0	7.4
skani_8thread/D1_skani_8thread_trial3/trace.txt	D1_skani_8thread_trial3	1066	9b/9b1f26	31945295	skani (1066)	COMPLETED	0	2024-11-30 20:01:15.625	14.8s	0ms	75.1%	9.8 MB	603.9 MB	6.2 MB	827 B	0.0	9.8
skani_8thread/D1_skani_8thread_trial3/trace.txt	D1_skani_8thread_trial3	1068	f2/169295	31945296	skani (1068)	COMPLETED	0	2024-11-30 20:01:15.694	14.8s	0ms	80.8%	7.8 MB	603.9 MB	7.5 MB	824 B	0.0	7.8
skani_8thread/D1_skani_8thread_trial3/trace.txt	D1_skani_8thread_trial3	1089	b3/7cd984	31945298	skani (1089)	COMPLETED	0	2024-11-30 20:01:15.775	14.7s	0ms	71.3%	5.9 MB	603.9 MB	7.5 MB	824 B	0.0	5.9
skani_8thread/D1_skani_8thread_trial3/trace.txt	D1_skani_8thread_trial3	1087	96/5d2873	31945297	skani (1087)	COMPLETED	0	2024-11-30 20:01:15.736	14.7s	0ms	68.1%	6.7 MB	603.8 MB	9.5 MB	855 B	0.0	6.7
skani_8thread/D1_skani_8thread_trial3/trace.txt	D1_skani_8thread_trial3	1070	cd/198b30	31945299	skani (1070)	COMPLETED	0	2024-11-30 20:01:15.882	14.6s	1s	15.6%	3.1 MB	5.4 MB	10 MB	807 B	1.0	3.1
skani_8thread/D1_skani_8thread_trial3/trace.txt	D1_skani_8thread_trial3	1071	20/a6acb1	31945301	skani (1071)	COMPLETED	0	2024-11-30 20:01:16.061	14.4s	0ms	70.2%	3.1 MB	5.4 MB	9.4 MB	853 B	0.0	3.1
skani_8thread/D1_skani_8thread_trial3/trace.txt	D1_skani_8thread_trial3	1072	37/32890d	31945303	skani (1072)	COMPLETED	0	2024-11-30 20:01:16.161	14.4s	0ms	24.6%	3.1 MB	5.4 MB	9.1 MB	810 B	0.0	3.1
skani_8thread/D1_skani_8thread_trial3/trace.txt	D1_skani_8thread_trial3	1067	a7/d5a325	31945304	skani (1067)	COMPLETED	0	2024-11-30 20:01:16.191	14.3s	0ms	76.1%	3.1 MB	5.4 MB	8.1 MB	838 B	0.0	3.1
skani_8thread/D1_skani_8thread_trial3/trace.txt	D1_skani_8thread_trial3	1073	a1/ec78db	31945305	skani (1073)	COMPLETED	0	2024-11-30 20:01:16.220	14.3s	0ms	68.0%	6 MB	603.9 MB	6.3 MB	833 B	0.0	6.0
skani_8thread/D1_skani_8thread_trial3/trace.txt	D1_skani_8thread_trial3	1074	3d/adcec0	31945306	skani (1074)	COMPLETED	0	2024-11-30 20:01:16.244	14.3s	0ms	90.6%	6 MB	603.9 MB	14.5 MB	826 B	0.0	6.0
skani_8thread/D1_skani_8thread_trial3/trace.txt	D1_skani_8thread_trial3	1076	11/5d32d7	31945308	skani (1076)	COMPLETED	0	2024-11-30 20:01:16.308	14.2s	0ms	77.2%	5.8 MB	603.9 MB	7.1 MB	837 B	0.0	5.8
skani_8thread/D1_skani_8thread_trial3/trace.txt	D1_skani_8thread_trial3	1077	05/cd9752	31945309	skani (1077)	COMPLETED	0	2024-11-30 20:01:16.328	14.2s	1s	58.1%	3.1 MB	5.4 MB	6.1 MB	820 B	1.0	3.1
skani_8thread/D1_skani_8thread_trial3/trace.txt	D1_skani_8thread_trial3	1080	fb/0ae2fc	31945311	skani (1080)	COMPLETED	0	2024-11-30 20:01:16.381	14.2s	0ms	74.9%	10.7 MB	603.9 MB	7.4 MB	837 B	0.0	10.7
skani_8thread/D1_skani_8thread_trial3/trace.txt	D1_skani_8thread_trial3	1084	66/2c3cac	31945316	skani (1084)	COMPLETED	0	2024-11-30 20:01:16.487	14.1s	0ms	21.7%	5.9 MB	603.9 MB	6.4 MB	813 B	0.0	5.9
skani_8thread/D1_skani_8thread_trial3/trace.txt	D1_skani_8thread_trial3	1105	0f/40c2d4	31945317	skani (1105)	COMPLETED	0	2024-11-30 20:01:16.553	14s	0ms	83.3%	5.9 MB	603.9 MB	8.8 MB	826 B	0.0	5.9
skani_8thread/D1_skani_8thread_trial3/trace.txt	D1_skani_8thread_trial3	1082	51/808920	31945319	skani (1082)	COMPLETED	0	2024-11-30 20:01:16.681	13.9s	1s	76.1%	5.9 MB	603.9 MB	8.3 MB	822 B	1.0	5.9
skani_8thread/D1_skani_8thread_trial3/trace.txt	D1_skani_8thread_trial3	1086	5c/480c86	31945318	skani (1086)	COMPLETED	0	2024-11-30 20:01:16.661	13.9s	0ms	86.6%	5.9 MB	603.9 MB	8.7 MB	831 B	0.0	5.9
skani_8thread/D1_skani_8thread_trial3/trace.txt	D1_skani_8thread_trial3	1093	28/09761d	31945323	skani (1093)	COMPLETED	0	2024-11-30 20:01:16.892	13.7s	0ms	73.4%	6.8 MB	603.9 MB	5.7 MB	812 B	0.0	6.8
skani_8thread/D1_skani_8thread_trial3/trace.txt	D1_skani_8thread_trial3	1095	c3/dee9ed	31945325	skani (1095)	COMPLETED	0	2024-11-30 20:01:17.009	13.6s	0ms	82.6%	5.8 MB	603.9 MB	8.3 MB	832 B	0.0	5.8
skani_8thread/D1_skani_8thread_trial3/trace.txt	D1_skani_8thread_trial3	1099	16/7b59aa	31945329	skani (1099)	COMPLETED	0	2024-11-30 20:01:17.253	13.4s	0ms	73.0%	7.1 MB	603.9 MB	6.8 MB	840 B	0.0	7.1
skani_8thread/D1_skani_8thread_trial3/trace.txt	D1_skani_8thread_trial3	1104	3c/a8b3c1	31945334	skani (1104)	COMPLETED	0	2024-11-30 20:01:17.669	13s	0ms	75.1%	3 MB	5.4 MB	7.2 MB	835 B	0.0	3.0
skani_8thread/D1_skani_8thread_trial3/trace.txt	D1_skani_8thread_trial3	1117	ba/96a5e6	31945347	skani (1117)	COMPLETED	0	2024-11-30 20:01:18.405	12.3s	0ms	82.3%	3.1 MB	5.4 MB	6.3 MB	819 B	0.0	3.1
skani_8thread/D1_skani_8thread_trial3/trace.txt	D1_skani_8thread_trial3	1119	11/86fecf	31945349	skani (1119)	COMPLETED	0	2024-11-30 20:01:18.517	12.2s	0ms	78.2%	9 MB	603.9 MB	6.2 MB	872 B	0.0	9.0
skani_8thread/D1_skani_8thread_trial3/trace.txt	D1_skani_8thread_trial3	1041	74/17a65f	31945273	skani (1041)	COMPLETED	0	2024-11-30 20:01:10.586	24.7s	0ms	81.0%	5.8 MB	540 MB	9.2 MB	836 B	0.0	5.8
skani_8thread/D1_skani_8thread_trial3/trace.txt	D1_skani_8thread_trial3	1091	1a/7b9a19	31945300	skani (1091)	COMPLETED	0	2024-11-30 20:01:15.965	19.3s	0ms	86.6%	5.9 MB	603.9 MB	9.9 MB	826 B	0.0	5.9
skani_8thread/D1_skani_8thread_trial3/trace.txt	D1_skani_8thread_trial3	1069	f2/2f7fe1	31945302	skani (1069)	COMPLETED	0	2024-11-30 20:01:16.092	19.2s	0ms	81.6%	5.9 MB	603.9 MB	9.2 MB	830 B	0.0	5.9
skani_8thread/D1_skani_8thread_trial3/trace.txt	D1_skani_8thread_trial3	1075	5a/00d681	31945307	skani (1075)	COMPLETED	0	2024-11-30 20:01:16.267	19s	0ms	81.3%	5.9 MB	540 MB	9.4 MB	834 B	0.0	5.9
skani_8thread/D1_skani_8thread_trial3/trace.txt	D1_skani_8thread_trial3	1078	b5/5042b2	31945310	skani (1078)	COMPLETED	0	2024-11-30 20:01:16.362	18.9s	0ms	64.3%	5.8 MB	603.9 MB	11 MB	824 B	0.0	5.8
skani_8thread/D1_skani_8thread_trial3/trace.txt	D1_skani_8thread_trial3	1079	5e/c10a80	31945312	skani (1079)	COMPLETED	0	2024-11-30 20:01:16.399	18.9s	1s	83.2%	10.3 MB	603.9 MB	6.2 MB	815 B	1.0	10.3
skani_8thread/D1_skani_8thread_trial3/trace.txt	D1_skani_8thread_trial3	1081	98/04e72d	31945313	skani (1081)	COMPLETED	0	2024-11-30 20:01:16.417	18.9s	0ms	66.7%	7.4 MB	603.9 MB	5.9 MB	827 B	0.0	7.4
skani_8thread/D1_skani_8thread_trial3/trace.txt	D1_skani_8thread_trial3	1083	b8/021114	31945314	skani (1083)	COMPLETED	0	2024-11-30 20:01:16.435	18.9s	0ms	73.0%	6.9 MB	540.4 MB	6.8 MB	820 B	0.0	6.9
skani_8thread/D1_skani_8thread_trial3/trace.txt	D1_skani_8thread_trial3	1088	9f/49e0a6	31945320	skani (1088)	COMPLETED	0	2024-11-30 20:01:16.717	18.6s	0ms	82.0%	5.9 MB	603.9 MB	6.5 MB	817 B	0.0	5.9
skani_8thread/D1_skani_8thread_trial3/trace.txt	D1_skani_8thread_trial3	1085	28/55a95f	31945315	skani (1085)	COMPLETED	0	2024-11-30 20:01:16.456	18.9s	0ms	79.2%	8.6 MB	603.9 MB	7.7 MB	827 B	0.0	8.6
skani_8thread/D1_skani_8thread_trial3/trace.txt	D1_skani_8thread_trial3	1090	ce/13e1cd	31945321	skani (1090)	COMPLETED	0	2024-11-30 20:01:16.773	18.5s	0ms	82.9%	6 MB	603.9 MB	6.2 MB	818 B	0.0	6.0
skani_8thread/D1_skani_8thread_trial3/trace.txt	D1_skani_8thread_trial3	1092	c6/40faba	31945322	skani (1092)	COMPLETED	0	2024-11-30 20:01:16.841	18.5s	0ms	54.3%	6 MB	603.9 MB	6.2 MB	804 B	0.0	6.0
skani_8thread/D1_skani_8thread_trial3/trace.txt	D1_skani_8thread_trial3	1094	5d/d2874d	31945324	skani (1094)	COMPLETED	0	2024-11-30 20:01:16.951	18.4s	0ms	82.4%	6 MB	603.9 MB	7.5 MB	831 B	0.0	6.0
skani_8thread/D1_skani_8thread_trial3/trace.txt	D1_skani_8thread_trial3	1096	4e/2ec1e0	31945326	skani (1096)	COMPLETED	0	2024-11-30 20:01:17.089	18.2s	0ms	78.6%	5.9 MB	603.9 MB	6.8 MB	840 B	0.0	5.9
skani_8thread/D1_skani_8thread_trial3/trace.txt	D1_skani_8thread_trial3	1097	6b/db9fe4	31945327	skani (1097)	COMPLETED	0	2024-11-30 20:01:17.130	18.2s	0ms	76.1%	6 MB	603.9 MB	10.6 MB	851 B	0.0	6.0
skani_8thread/D1_skani_8thread_trial3/trace.txt	D1_skani_8thread_trial3	1098	63/ba438a	31945328	skani (1098)	COMPLETED	0	2024-11-30 20:01:17.193	18.2s	0ms	70.8%	3.1 MB	5.4 MB	7.3 MB	833 B	0.0	3.1
skani_8thread/D1_skani_8thread_trial3/trace.txt	D1_skani_8thread_trial3	1100	68/5d768d	31945330	skani (1100)	COMPLETED	0	2024-11-30 20:01:17.305	18s	0ms	68.3%	3.1 MB	5.4 MB	6.3 MB	828 B	0.0	3.1
skani_8thread/D1_skani_8thread_trial3/trace.txt	D1_skani_8thread_trial3	1101	66/423294	31945331	skani (1101)	COMPLETED	0	2024-11-30 20:01:17.353	18s	0ms	82.8%	5.9 MB	603.9 MB	6.4 MB	824 B	0.0	5.9
skani_8thread/D1_skani_8thread_trial3/trace.txt	D1_skani_8thread_trial3	1102	1e/6243f2	31945332	skani (1102)	COMPLETED	0	2024-11-30 20:01:17.533	17.8s	0ms	86.7%	6 MB	603.9 MB	7.4 MB	876 B	0.0	6.0
skani_8thread/D1_skani_8thread_trial3/trace.txt	D1_skani_8thread_trial3	1107	36/f8b0e4	31945335	skani (1107)	COMPLETED	0	2024-11-30 20:01:17.726	17.6s	0ms	74.4%	3.1 MB	5.4 MB	7.3 MB	819 B	0.0	3.1
skani_8thread/D1_skani_8thread_trial3/trace.txt	D1_skani_8thread_trial3	1103	97/b3362b	31945333	skani (1103)	COMPLETED	0	2024-11-30 20:01:17.605	17.8s	0ms	80.4%	3 MB	5.4 MB	9.3 MB	846 B	0.0	3.0
skani_8thread/D1_skani_8thread_trial3/trace.txt	D1_skani_8thread_trial3	1108	93/7e2c08	31945337	skani (1108)	COMPLETED	0	2024-11-30 20:01:17.802	17.6s	0ms	83.4%	3.2 MB	5.4 MB	5.8 MB	851 B	0.0	3.2
skani_8thread/D1_skani_8thread_trial3/trace.txt	D1_skani_8thread_trial3	1109	ab/642d52	31945336	skani (1109)	COMPLETED	0	2024-11-30 20:01:17.766	17.6s	0ms	83.2%	6 MB	603.9 MB	9 MB	815 B	0.0	6.0
skani_8thread/D1_skani_8thread_trial3/trace.txt	D1_skani_8thread_trial3	1126	87/2b7f42	31945338	skani (1126)	COMPLETED	0	2024-11-30 20:01:17.851	17.5s	0ms	69.0%	3 MB	5.4 MB	9.9 MB	828 B	0.0	3.0
skani_8thread/D1_skani_8thread_trial3/trace.txt	D1_skani_8thread_trial3	1106	cf/4e91db	31945339	skani (1106)	COMPLETED	0	2024-11-30 20:01:17.909	17.5s	0ms	70.3%	5.9 MB	603.9 MB	8.8 MB	815 B	0.0	5.9
skani_8thread/D1_skani_8thread_trial3/trace.txt	D1_skani_8thread_trial3	1110	71/30dfe1	31945340	skani (1110)	COMPLETED	0	2024-11-30 20:01:17.989	17.4s	0ms	71.7%	3.1 MB	5.4 MB	8.8 MB	825 B	0.0	3.1
skani_8thread/D1_skani_8thread_trial3/trace.txt	D1_skani_8thread_trial3	1111	d1/debe42	31945341	skani (1111)	COMPLETED	0	2024-11-30 20:01:18.035	17.4s	0ms	77.6%	3 MB	5.4 MB	16.1 MB	835 B	0.0	3.0
skani_8thread/D1_skani_8thread_trial3/trace.txt	D1_skani_8thread_trial3	1112	91/5eafe6	31945342	skani (1112)	COMPLETED	0	2024-11-30 20:01:18.105	17.3s	0ms	74.1%	3.2 MB	5.4 MB	8.9 MB	827 B	0.0	3.2
skani_8thread/D1_skani_8thread_trial3/trace.txt	D1_skani_8thread_trial3	1113	62/53bb83	31945343	skani (1113)	COMPLETED	0	2024-11-30 20:01:18.161	17.3s	0ms	81.7%	3.1 MB	5.4 MB	6.3 MB	806 B	0.0	3.1
skani_8thread/D1_skani_8thread_trial3/trace.txt	D1_skani_8thread_trial3	1114	64/c65068	31945344	skani (1114)	COMPLETED	0	2024-11-30 20:01:18.225	17.2s	0ms	69.1%	3.1 MB	5.4 MB	10 MB	814 B	0.0	3.1
skani_8thread/D1_skani_8thread_trial3/trace.txt	D1_skani_8thread_trial3	1116	3c/efee62	31945345	skani (1116)	COMPLETED	0	2024-11-30 20:01:18.281	17.1s	0ms	75.7%	3.2 MB	5.4 MB	6.8 MB	816 B	0.0	3.2
skani_8thread/D1_skani_8thread_trial3/trace.txt	D1_skani_8thread_trial3	1115	2b/72b6a7	31945346	skani (1115)	COMPLETED	0	2024-11-30 20:01:18.341	17.1s	1s	75.4%	3.2 MB	5.4 MB	7.1 MB	821 B	1.0	3.2
skani_8thread/D1_skani_8thread_trial3/trace.txt	D1_skani_8thread_trial3	1118	77/a0df2b	31945348	skani (1118)	COMPLETED	0	2024-11-30 20:01:18.464	17s	1s	78.7%	5.8 MB	603.9 MB	8.5 MB	826 B	1.0	5.8
skani_8thread/D1_skani_8thread_trial3/trace.txt	D1_skani_8thread_trial3	1120	21/ed5192	31945350	skani (1120)	COMPLETED	0	2024-11-30 20:01:18.581	16.9s	0ms	71.5%	3.2 MB	5.4 MB	7.1 MB	833 B	0.0	3.2
skani_8thread/D1_skani_8thread_trial3/trace.txt	D1_skani_8thread_trial3	1121	81/417048	31945351	skani (1121)	COMPLETED	0	2024-11-30 20:01:18.608	16.8s	0ms	79.9%	3.1 MB	5.4 MB	9.6 MB	826 B	0.0	3.1
skani_8thread/D1_skani_8thread_trial3/trace.txt	D1_skani_8thread_trial3	1124	70/60b362	31945352	skani (1124)	COMPLETED	0	2024-11-30 20:01:18.681	16.8s	0ms	75.7%	6.9 MB	603.9 MB	8.4 MB	833 B	0.0	6.9
skani_8thread/D1_skani_8thread_trial3/trace.txt	D1_skani_8thread_trial3	1123	49/80b71b	31945353	skani (1123)	COMPLETED	0	2024-11-30 20:01:18.749	16.7s	1s	75.9%	6.7 MB	603.9 MB	8.4 MB	839 B	1.0	6.7
skani_8thread/D1_skani_8thread_trial3/trace.txt	D1_skani_8thread_trial3	1122	c5/67458a	31945354	skani (1122)	COMPLETED	0	2024-11-30 20:01:18.807	16.7s	0ms	75.1%	5.9 MB	603.9 MB	10.1 MB	839 B	0.0	5.9
skani_8thread/D1_skani_8thread_trial3/trace.txt	D1_skani_8thread_trial3	1125	7b/07def9	31945355	skani (1125)	COMPLETED	0	2024-11-30 20:01:18.830	16.6s	0ms	86.0%	3.1 MB	5.4 MB	9.7 MB	829 B	0.0	3.1
skani_8thread/D1_skani_8thread_trial3/trace.txt	D1_skani_8thread_trial3	1127	8a/a86ca1	31945356	skani (1127)	COMPLETED	0	2024-11-30 20:01:20.353	15.1s	0ms	78.7%	3.1 MB	5.4 MB	6.4 MB	831 B	0.0	3.1
skani_8thread/D1_skani_8thread_trial3/trace.txt	D1_skani_8thread_trial3	1128	0e/3dc040	31945357	skani (1128)	COMPLETED	0	2024-11-30 20:01:20.409	15.1s	0ms	85.9%	3.1 MB	5.4 MB	7.3 MB	858 B	0.0	3.1
skani_8thread/D1_skani_8thread_trial3/trace.txt	D1_skani_8thread_trial3	1129	45/01f3fb	31945358	skani (1129)	COMPLETED	0	2024-11-30 20:01:20.457	15s	0ms	79.6%	3.2 MB	5.4 MB	6.4 MB	821 B	0.0	3.2
skani_8thread/D1_skani_8thread_trial3/trace.txt	D1_skani_8thread_trial3	1130	53/e58078	31945359	skani (1130)	COMPLETED	0	2024-11-30 20:01:20.517	15s	0ms	79.0%	7.6 MB	603.9 MB	8.3 MB	841 B	0.0	7.6
skani_8thread/D1_skani_8thread_trial3/trace.txt	D1_skani_8thread_trial3	1131	2f/c38394	31945360	skani (1131)	COMPLETED	0	2024-11-30 20:01:20.705	14.8s	0ms	94.5%	3.1 MB	5.4 MB	7.6 MB	829 B	0.0	3.1
skani_8thread/D1_skani_8thread_trial3/trace.txt	D1_skani_8thread_trial3	1132	6c/4c2ea3	31945361	skani (1132)	COMPLETED	0	2024-11-30 20:01:20.769	14.7s	0ms	66.2%	12.9 MB	546.3 MB	6.6 MB	812 B	0.0	12.9
skani_8thread/D1_skani_8thread_trial3/trace.txt	D1_skani_8thread_trial3	1135	8c/29ffcc	31945364	skani (1135)	COMPLETED	0	2024-11-30 20:01:20.957	14.6s	0ms	73.2%	6.6 MB	603.9 MB	10.9 MB	828 B	0.0	6.6
skani_8thread/D1_skani_8thread_trial3/trace.txt	D1_skani_8thread_trial3	1133	34/713a42	31945362	skani (1133)	COMPLETED	0	2024-11-30 20:01:20.829	14.7s	0ms	65.1%	9.3 MB	603.9 MB	5.7 MB	827 B	0.0	9.3
skani_8thread/D1_skani_8thread_trial3/trace.txt	D1_skani_8thread_trial3	1136	16/3b495e	31945365	skani (1136)	COMPLETED	0	2024-11-30 20:01:21.037	14.5s	0ms	72.1%	3.1 MB	5.4 MB	8.4 MB	832 B	0.0	3.1
skani_8thread/D1_skani_8thread_trial3/trace.txt	D1_skani_8thread_trial3	1138	38/abbdb2	31945366	skani (1138)	COMPLETED	0	2024-11-30 20:01:21.482	14s	0ms	84.7%	5.9 MB	540 MB	9 MB	826 B	0.0	5.9
skani_8thread/D1_skani_8thread_trial3/trace.txt	D1_skani_8thread_trial3	1134	83/71708b	31945363	skani (1134)	COMPLETED	0	2024-11-30 20:01:20.897	14.6s	0ms	63.3%	3.1 MB	5.4 MB	8.5 MB	860 B	0.0	3.1
skani_8thread/D1_skani_8thread_trial3/trace.txt	D1_skani_8thread_trial3	1137	a4/944d7e	31945367	skani (1137)	COMPLETED	0	2024-11-30 20:01:21.514	14s	0ms	78.3%	8.6 MB	603.9 MB	9.7 MB	821 B	0.0	8.6
skani_8thread/D1_skani_8thread_trial3/trace.txt	D1_skani_8thread_trial3	1139	3c/9e8359	31945368	skani (1139)	COMPLETED	0	2024-11-30 20:01:21.535	14s	0ms	74.1%	10.6 MB	603.9 MB	5.8 MB	827 B	0.0	10.6
skani_8thread/D1_skani_8thread_trial3/trace.txt	D1_skani_8thread_trial3	1141	32/c8322d	31945370	skani (1141)	COMPLETED	0	2024-11-30 20:01:21.677	13.9s	0ms	70.9%	3.1 MB	5.4 MB	7.6 MB	821 B	0.0	3.1
skani_8thread/D1_skani_8thread_trial3/trace.txt	D1_skani_8thread_trial3	1142	d5/548eae	31945371	skani (1142)	COMPLETED	0	2024-11-30 20:01:21.741	13.8s	0ms	72.0%	3.2 MB	5.4 MB	7.1 MB	831 B	0.0	3.2
skani_8thread/D1_skani_8thread_trial3/trace.txt	D1_skani_8thread_trial3	1140	9b/7e6eac	31945369	skani (1140)	COMPLETED	0	2024-11-30 20:01:21.585	14s	0ms	72.1%	3.1 MB	5.4 MB	5.3 MB	885 B	0.0	3.1
skani_8thread/D1_skani_8thread_trial3/trace.txt	D1_skani_8thread_trial3	1143	e3/e4787c	31945372	skani (1143)	COMPLETED	0	2024-11-30 20:01:21.767	13.8s	0ms	75.3%	3.1 MB	5.4 MB	6.7 MB	821 B	0.0	3.1
skani_8thread/D1_skani_8thread_trial3/trace.txt	D1_skani_8thread_trial3	1144	ca/3ce5d4	31945373	skani (1144)	COMPLETED	0	2024-11-30 20:01:25.822	9.7s	0ms	76.1%	7.5 MB	540.9 MB	6.2 MB	842 B	0.0	7.5
skani_8thread/D1_skani_8thread_trial3/trace.txt	D1_skani_8thread_trial3	1146	8b/82b86b	31945374	skani (1146)	COMPLETED	0	2024-11-30 20:01:25.921	9.7s	0ms	70.7%	3.1 MB	5.4 MB	6.8 MB	851 B	0.0	3.1
skani_8thread/D1_skani_8thread_trial3/trace.txt	D1_skani_8thread_trial3	1145	5f/773fe9	31945375	skani (1145)	COMPLETED	0	2024-11-30 20:01:30.312	10s	0ms	77.6%	6 MB	603.9 MB	13.1 MB	816 B	0.0	6.0
skani_8thread/D1_skani_8thread_trial3/trace.txt	D1_skani_8thread_trial3	1147	a0/fc897f	31945376	skani (1147)	COMPLETED	0	2024-11-30 20:01:30.356	9.9s	0ms	46.4%	3.1 MB	5.4 MB	9.2 MB	801 B	0.0	3.1
skani_8thread/D1_skani_8thread_trial3/trace.txt	D1_skani_8thread_trial3	1165	89/e2c87a	31945377	skani (1165)	COMPLETED	0	2024-11-30 20:01:30.385	9.9s	1s	72.6%	3.1 MB	5.4 MB	7.2 MB	834 B	1.0	3.1
skani_8thread/D1_skani_8thread_trial3/trace.txt	D1_skani_8thread_trial3	1166	47/113c75	31945378	skani (1166)	COMPLETED	0	2024-11-30 20:01:30.404	9.9s	0ms	84.1%	7.3 MB	603.9 MB	5.4 MB	834 B	0.0	7.3
skani_8thread/D1_skani_8thread_trial3/trace.txt	D1_skani_8thread_trial3	1148	a1/d46711	31945379	skani (1148)	COMPLETED	0	2024-11-30 20:01:30.426	9.9s	0ms	15.1%	3.2 MB	5.4 MB	8.4 MB	815 B	0.0	3.2
skani_8thread/D1_skani_8thread_trial3/trace.txt	D1_skani_8thread_trial3	1149	d8/05c3d9	31945380	skani (1149)	COMPLETED	0	2024-11-30 20:01:30.449	9.9s	1s	35.2%	3.1 MB	5.4 MB	6.8 MB	837 B	1.0	3.1
skani_8thread/D1_skani_8thread_trial3/trace.txt	D1_skani_8thread_trial3	1150	ec/744c98	31945381	skani (1150)	COMPLETED	0	2024-11-30 20:01:30.470	9.9s	1s	65.7%	8.4 MB	603.9 MB	5.4 MB	825 B	1.0	8.4
skani_8thread/D1_skani_8thread_trial3/trace.txt	D1_skani_8thread_trial3	1151	76/86ed01	31945382	skani (1151)	COMPLETED	0	2024-11-30 20:01:30.496	9.8s	0ms	95.8%	5.9 MB	603.9 MB	8 MB	811 B	0.0	5.9
skani_8thread/D1_skani_8thread_trial3/trace.txt	D1_skani_8thread_trial3	1152	e0/778df0	31945383	skani (1152)	COMPLETED	0	2024-11-30 20:01:30.520	9.8s	0ms	63.9%	3.1 MB	5.4 MB	10.3 MB	825 B	0.0	3.1
skani_8thread/D1_skani_8thread_trial3/trace.txt	D1_skani_8thread_trial3	1153	66/b0a961	31945384	skani (1153)	COMPLETED	0	2024-11-30 20:01:30.540	9.8s	1s	86.9%	3 MB	5.4 MB	6.9 MB	842 B	1.0	3.0
skani_8thread/D1_skani_8thread_trial3/trace.txt	D1_skani_8thread_trial3	1156	e7/a65731	31945386	skani (1156)	COMPLETED	0	2024-11-30 20:01:30.578	9.8s	0ms	28.5%	3.1 MB	5.4 MB	8.3 MB	880 B	0.0	3.1
skani_8thread/D1_skani_8thread_trial3/trace.txt	D1_skani_8thread_trial3	1155	cc/54e53c	31945387	skani (1155)	COMPLETED	0	2024-11-30 20:01:30.597	9.8s	1s	82.8%	3.2 MB	5.4 MB	7.2 MB	832 B	1.0	3.2
skani_8thread/D1_skani_8thread_trial3/trace.txt	D1_skani_8thread_trial3	1158	3e/afe810	31945388	skani (1158)	COMPLETED	0	2024-11-30 20:01:30.617	9.8s	0ms	67.8%	3.1 MB	5.4 MB	5.7 MB	820 B	0.0	3.1
skani_8thread/D1_skani_8thread_trial3/trace.txt	D1_skani_8thread_trial3	1157	ad/ae3d33	31945389	skani (1157)	COMPLETED	0	2024-11-30 20:01:30.635	9.7s	1s	81.5%	3.1 MB	5.4 MB	7 MB	833 B	1.0	3.1
skani_8thread/D1_skani_8thread_trial3/trace.txt	D1_skani_8thread_trial3	1160	66/e4b2f5	31945390	skani (1160)	COMPLETED	0	2024-11-30 20:01:30.660	9.7s	0ms	68.8%	3.1 MB	5.4 MB	9 MB	825 B	0.0	3.1
skani_8thread/D1_skani_8thread_trial3/trace.txt	D1_skani_8thread_trial3	1159	5b/f9cbef	31945391	skani (1159)	COMPLETED	0	2024-11-30 20:01:30.679	9.7s	0ms	75.7%	3.1 MB	5.4 MB	10.3 MB	878 B	0.0	3.1
skani_8thread/D1_skani_8thread_trial3/trace.txt	D1_skani_8thread_trial3	1163	5b/1541d4	31945396	skani (1163)	COMPLETED	0	2024-11-30 20:01:30.793	9.6s	0ms	70.3%	3.1 MB	5.4 MB	6.4 MB	819 B	0.0	3.1
skani_8thread/D1_skani_8thread_trial3/trace.txt	D1_skani_8thread_trial3	1168	31/0fe178	31945397	skani (1168)	COMPLETED	0	2024-11-30 20:01:30.817	9.6s	1s	73.7%	3 MB	5.4 MB	7.1 MB	830 B	1.0	3.0
skani_8thread/D1_skani_8thread_trial3/trace.txt	D1_skani_8thread_trial3	1154	76/50df39	31945385	skani (1154)	COMPLETED	0	2024-11-30 20:01:30.559	14.7s	0ms	55.2%	3.1 MB	5.4 MB	10.4 MB	822 B	0.0	3.1
skani_8thread/D1_skani_8thread_trial3/trace.txt	D1_skani_8thread_trial3	1179	25/cf8ab2	31945392	skani (1179)	COMPLETED	0	2024-11-30 20:01:30.709	14.6s	0ms	42.5%	3 MB	5.4 MB	7.6 MB	836 B	0.0	3.0
skani_8thread/D1_skani_8thread_trial3/trace.txt	D1_skani_8thread_trial3	1164	fe/e0c1bb	31945395	skani (1164)	COMPLETED	0	2024-11-30 20:01:30.768	14.5s	0ms	72.1%	3 MB	5.4 MB	7.9 MB	815 B	0.0	3.0
skani_8thread/D1_skani_8thread_trial3/trace.txt	D1_skani_8thread_trial3	1169	ab/c7b5e3	31945399	skani (1169)	COMPLETED	0	2024-11-30 20:01:30.857	14.4s	0ms	74.3%	3 MB	5.4 MB	5.5 MB	842 B	0.0	3.0
skani_8thread/D1_skani_8thread_trial3/trace.txt	D1_skani_8thread_trial3	1172	86/f3fc88	31945402	skani (1172)	COMPLETED	0	2024-11-30 20:01:30.972	14.3s	0ms	62.6%	3.1 MB	5.4 MB	9.5 MB	825 B	0.0	3.1
skani_8thread/D1_skani_8thread_trial3/trace.txt	D1_skani_8thread_trial3	1180	75/5739dc	31945409	skani (1180)	COMPLETED	0	2024-11-30 20:01:31.389	13.9s	0ms	63.9%	3 MB	5.4 MB	7.5 MB	817 B	0.0	3.0
skani_8thread/D1_skani_8thread_trial3/trace.txt	D1_skani_8thread_trial3	1184	31/9e1fe1	31945412	skani (1184)	COMPLETED	0	2024-11-30 20:01:31.553	13.8s	0ms	80.0%	5.9 MB	540 MB	10.7 MB	825 B	0.0	5.9
skani_8thread/D1_skani_8thread_trial3/trace.txt	D1_skani_8thread_trial3	1204	1a/88fe42	31945414	skani (1204)	COMPLETED	0	2024-11-30 20:01:31.654	13.7s	0ms	65.6%	3 MB	5.4 MB	6.6 MB	832 B	0.0	3.0
skani_8thread/D1_skani_8thread_trial3/trace.txt	D1_skani_8thread_trial3	1186	ea/7f0cb2	31945416	skani (1186)	COMPLETED	0	2024-11-30 20:01:31.786	13.6s	0ms	69.7%	3 MB	5.4 MB	6.3 MB	843 B	0.0	3.0
skani_8thread/D1_skani_8thread_trial3/trace.txt	D1_skani_8thread_trial3	1181	05/09d06d	31945417	skani (1181)	COMPLETED	0	2024-11-30 20:01:35.341	10s	0ms	66.5%	3.1 MB	5.4 MB	9.1 MB	831 B	0.0	3.1
skani_8thread/D1_skani_8thread_trial3/trace.txt	D1_skani_8thread_trial3	1192	1d/b3c9d7	31945421	skani (1192)	COMPLETED	0	2024-11-30 20:01:35.621	9.7s	0ms	80.1%	3.1 MB	5.4 MB	5.8 MB	835 B	0.0	3.1
skani_8thread/D1_skani_8thread_trial3/trace.txt	D1_skani_8thread_trial3	1187	d0/daf478	31945418	skani (1187)	COMPLETED	0	2024-11-30 20:01:35.413	14.9s	0ms	82.8%	7 MB	603.9 MB	9.4 MB	831 B	0.0	7.0
skani_8thread/D1_skani_8thread_trial3/trace.txt	D1_skani_8thread_trial3	1190	2f/a7cf54	31945419	skani (1190)	COMPLETED	0	2024-11-30 20:01:35.449	14.8s	0ms	71.6%	3.2 MB	5.4 MB	6.3 MB	837 B	0.0	3.2
skani_8thread/D1_skani_8thread_trial3/trace.txt	D1_skani_8thread_trial3	1167	3d/67a05c	31945398	skani (1167)	COMPLETED	0	2024-11-30 20:01:30.837	19.4s	0ms	87.5%	5.9 MB	540 MB	5.6 MB	854 B	0.0	5.9
skani_8thread/D1_skani_8thread_trial3/trace.txt	D1_skani_8thread_trial3	1189	e5/f3a328	31945420	skani (1189)	COMPLETED	0	2024-11-30 20:01:35.501	14.8s	0ms	77.3%	6.9 MB	603.9 MB	6.9 MB	856 B	0.0	6.9
skani_8thread/D1_skani_8thread_trial3/trace.txt	D1_skani_8thread_trial3	1193	76/bc8cba	31945422	skani (1193)	COMPLETED	0	2024-11-30 20:01:35.696	14.6s	0ms	72.3%	3.1 MB	5.4 MB	9.3 MB	834 B	0.0	3.1
skani_8thread/D1_skani_8thread_trial3/trace.txt	D1_skani_8thread_trial3	1191	5d/4ef51f	31945423	skani (1191)	COMPLETED	0	2024-11-30 20:01:35.757	14.6s	0ms	90.8%	3.1 MB	5.4 MB	6.7 MB	825 B	0.0	3.1
skani_8thread/D1_skani_8thread_trial3/trace.txt	D1_skani_8thread_trial3	1188	a5/25ec77	31945425	skani (1188)	COMPLETED	0	2024-11-30 20:01:35.841	14.5s	0ms	77.1%	3.1 MB	5.4 MB	10.2 MB	817 B	0.0	3.1
skani_8thread/D1_skani_8thread_trial3/trace.txt	D1_skani_8thread_trial3	1197	c2/4f8227	31945427	skani (1197)	COMPLETED	0	2024-11-30 20:01:35.973	14.4s	1s	75.2%	3.1 MB	5.4 MB	9 MB	834 B	1.0	3.1
skani_8thread/D1_skani_8thread_trial3/trace.txt	D1_skani_8thread_trial3	1195	60/2c51df	31945426	skani (1195)	COMPLETED	0	2024-11-30 20:01:35.913	14.4s	0ms	83.1%	3.1 MB	5.4 MB	8 MB	835 B	0.0	3.1
skani_8thread/D1_skani_8thread_trial3/trace.txt	D1_skani_8thread_trial3	1198	35/f1def7	31945428	skani (1198)	COMPLETED	0	2024-11-30 20:01:36.033	14.3s	0ms	68.0%	3.1 MB	5.4 MB	8 MB	834 B	0.0	3.1
skani_8thread/D1_skani_8thread_trial3/trace.txt	D1_skani_8thread_trial3	1196	da/ecc664	31945429	skani (1196)	COMPLETED	0	2024-11-30 20:01:36.117	14.2s	0ms	68.6%	8.6 MB	541.9 MB	7.5 MB	815 B	0.0	8.6
skani_8thread/D1_skani_8thread_trial3/trace.txt	D1_skani_8thread_trial3	1199	d2/406077	31945430	skani (1199)	COMPLETED	0	2024-11-30 20:01:36.169	14.2s	0ms	79.9%	3.1 MB	5.4 MB	7.8 MB	819 B	0.0	3.1
skani_8thread/D1_skani_8thread_trial3/trace.txt	D1_skani_8thread_trial3	1200	21/31f2a4	31945431	skani (1200)	COMPLETED	0	2024-11-30 20:01:36.237	14.1s	0ms	68.0%	3.2 MB	5.4 MB	6.1 MB	819 B	0.0	3.2
skani_8thread/D1_skani_8thread_trial3/trace.txt	D1_skani_8thread_trial3	1203	56/4864a8	31945432	skani (1203)	COMPLETED	0	2024-11-30 20:01:36.294	14.1s	0ms	86.9%	10.7 MB	603.9 MB	6.8 MB	870 B	0.0	10.7
skani_8thread/D1_skani_8thread_trial3/trace.txt	D1_skani_8thread_trial3	1201	be/9e8ffd	31945435	skani (1201)	COMPLETED	0	2024-11-30 20:01:36.517	13.9s	0ms	72.7%	3.1 MB	5.4 MB	14.5 MB	826 B	0.0	3.1
skani_8thread/D1_skani_8thread_trial3/trace.txt	D1_skani_8thread_trial3	1229	5d/a963ea	31945439	skani (1229)	COMPLETED	0	2024-11-30 20:01:36.721	13.7s	0ms	91.1%	3.1 MB	5.4 MB	6.4 MB	826 B	0.0	3.1
skani_8thread/D1_skani_8thread_trial3/trace.txt	D1_skani_8thread_trial3	1210	5c/cd6eaa	31945442	skani (1210)	COMPLETED	0	2024-11-30 20:01:36.925	13.5s	0ms	81.3%	3.1 MB	5.4 MB	8.1 MB	809 B	0.0	3.1
skani_8thread/D1_skani_8thread_trial3/trace.txt	D1_skani_8thread_trial3	1217	a0/06d1bc	31945452	skani (1217)	COMPLETED	0	2024-11-30 20:01:37.641	12.8s	0ms	82.9%	7.3 MB	603.9 MB	7.2 MB	820 B	0.0	7.3
skani_8thread/D1_skani_8thread_trial3/trace.txt	D1_skani_8thread_trial3	1219	3d/e74d2c	31945453	skani (1219)	COMPLETED	0	2024-11-30 20:01:37.817	12.6s	0ms	67.2%	3.1 MB	5.4 MB	10.3 MB	820 B	0.0	3.1
skani_8thread/D1_skani_8thread_trial3/trace.txt	D1_skani_8thread_trial3	1226	1f/2893b7	31945460	skani (1226)	COMPLETED	0	2024-11-30 20:01:38.125	12.3s	0ms	60.2%	5.8 MB	603.9 MB	8.3 MB	822 B	0.0	5.8
skani_8thread/D1_skani_8thread_trial3/trace.txt	D1_skani_8thread_trial3	1236	db/ba68e6	31945466	skani (1236)	COMPLETED	0	2024-11-30 20:01:38.280	12.2s	0ms	81.6%	3.1 MB	5.4 MB	14.9 MB	837 B	0.0	3.1
skani_8thread/D1_skani_8thread_trial3/trace.txt	D1_skani_8thread_trial3	1241	21/b6734d	31945470	skani (1241)	COMPLETED	0	2024-11-30 20:01:38.380	12.1s	0ms	73.1%	3.1 MB	5.4 MB	5.7 MB	809 B	0.0	3.1
skani_8thread/D1_skani_8thread_trial3/trace.txt	D1_skani_8thread_trial3	1243	a1/190ff3	31945475	skani (1243)	COMPLETED	0	2024-11-30 20:01:40.333	10.1s	0ms	65.6%	3.1 MB	5.4 MB	6.4 MB	814 B	0.0	3.1
skani_8thread/D1_skani_8thread_trial3/trace.txt	D1_skani_8thread_trial3	1171	09/ddae1e	31945401	skani (1171)	COMPLETED	0	2024-11-30 20:01:30.901	24.4s	1s	68.5%	3.1 MB	5.4 MB	10.2 MB	829 B	1.0	3.1
skani_8thread/D1_skani_8thread_trial3/trace.txt	D1_skani_8thread_trial3	1174	f9/316931	31945403	skani (1174)	COMPLETED	0	2024-11-30 20:01:30.997	24.3s	1s	52.2%	3 MB	5.4 MB	5.3 MB	810 B	1.0	3.0
skani_8thread/D1_skani_8thread_trial3/trace.txt	D1_skani_8thread_trial3	1173	6e/fdea03	31945404	skani (1173)	COMPLETED	0	2024-11-30 20:01:31.041	24.2s	0ms	71.0%	5.9 MB	603.8 MB	8 MB	813 B	0.0	5.9
skani_8thread/D1_skani_8thread_trial3/trace.txt	D1_skani_8thread_trial3	1175	87/2c9c0d	31945405	skani (1175)	COMPLETED	0	2024-11-30 20:01:31.105	24.2s	0ms	70.9%	5.9 MB	603.8 MB	5.9 MB	821 B	0.0	5.9
skani_8thread/D1_skani_8thread_trial3/trace.txt	D1_skani_8thread_trial3	1177	6a/dfee9d	31945406	skani (1177)	COMPLETED	0	2024-11-30 20:01:31.157	24.1s	0ms	80.3%	6 MB	540 MB	7.6 MB	831 B	0.0	6.0
skani_8thread/D1_skani_8thread_trial3/trace.txt	D1_skani_8thread_trial3	1176	09/13ddb1	31945407	skani (1176)	COMPLETED	0	2024-11-30 20:01:31.225	24.1s	1s	59.1%	5.9 MB	603.8 MB	6 MB	801 B	1.0	5.9
skani_8thread/D1_skani_8thread_trial3/trace.txt	D1_skani_8thread_trial3	1178	f5/1c19e3	31945408	skani (1178)	COMPLETED	0	2024-11-30 20:01:31.316	24s	0ms	75.1%	5.9 MB	540 MB	6.9 MB	817 B	0.0	5.9
skani_8thread/D1_skani_8thread_trial3/trace.txt	D1_skani_8thread_trial3	1202	0a/3c170a	31945413	skani (1202)	COMPLETED	0	2024-11-30 20:01:31.609	23.7s	0ms	70.6%	3.1 MB	5.4 MB	6 MB	860 B	0.0	3.1
skani_8thread/D1_skani_8thread_trial3/trace.txt	D1_skani_8thread_trial3	1185	b8/959999	31945415	skani (1185)	COMPLETED	0	2024-11-30 20:01:31.721	23.6s	0ms	80.3%	3.1 MB	5.4 MB	8.6 MB	838 B	0.0	3.1
skani_8thread/D1_skani_8thread_trial3/trace.txt	D1_skani_8thread_trial3	1194	0a/37c22e	31945424	skani (1194)	COMPLETED	0	2024-11-30 20:01:35.786	19.6s	0ms	89.7%	5.9 MB	603.9 MB	13.3 MB	820 B	0.0	5.9
skani_8thread/D1_skani_8thread_trial3/trace.txt	D1_skani_8thread_trial3	1205	c8/9b6871	31945433	skani (1205)	COMPLETED	0	2024-11-30 20:01:36.425	18.9s	0ms	82.2%	8.2 MB	541.9 MB	7.4 MB	825 B	0.0	8.2
skani_8thread/D1_skani_8thread_trial3/trace.txt	D1_skani_8thread_trial3	1206	8e/a61349	31945434	skani (1206)	COMPLETED	0	2024-11-30 20:01:36.457	18.9s	0ms	76.0%	5.9 MB	603.9 MB	7.5 MB	827 B	0.0	5.9
skani_8thread/D1_skani_8thread_trial3/trace.txt	D1_skani_8thread_trial3	1207	a9/c7ea7a	31945436	skani (1207)	COMPLETED	0	2024-11-30 20:01:36.565	18.8s	0ms	73.7%	3.1 MB	5.4 MB	7.5 MB	833 B	0.0	3.1
skani_8thread/D1_skani_8thread_trial3/trace.txt	D1_skani_8thread_trial3	1208	1a/546758	31945437	skani (1208)	COMPLETED	0	2024-11-30 20:01:36.609	18.8s	0ms	74.9%	3.1 MB	5.4 MB	6.4 MB	860 B	0.0	3.1
skani_8thread/D1_skani_8thread_trial3/trace.txt	D1_skani_8thread_trial3	1225	86/9f1a32	31945438	skani (1225)	COMPLETED	0	2024-11-30 20:01:36.657	18.7s	0ms	79.7%	3.1 MB	5.4 MB	7.9 MB	819 B	0.0	3.1
skani_8thread/D1_skani_8thread_trial3/trace.txt	D1_skani_8thread_trial3	1228	44/31f904	31945440	skani (1228)	COMPLETED	0	2024-11-30 20:01:36.769	18.6s	0ms	71.1%	6 MB	603.9 MB	7.5 MB	819 B	0.0	6.0
skani_8thread/D1_skani_8thread_trial3/trace.txt	D1_skani_8thread_trial3	1209	df/348ad3	31945441	skani (1209)	COMPLETED	0	2024-11-30 20:01:36.841	18.5s	0ms	68.4%	3.2 MB	5.4 MB	9.3 MB	811 B	0.0	3.2
skani_8thread/D1_skani_8thread_trial3/trace.txt	D1_skani_8thread_trial3	1211	a8/14eac2	31945443	skani (1211)	COMPLETED	0	2024-11-30 20:01:36.977	18.4s	0ms	79.5%	5.9 MB	603.9 MB	9.6 MB	825 B	0.0	5.9
skani_8thread/D1_skani_8thread_trial3/trace.txt	D1_skani_8thread_trial3	1213	31/cd3641	31945444	skani (1213)	COMPLETED	0	2024-11-30 20:01:37.017	18.4s	0ms	76.3%	6.7 MB	603.9 MB	11.3 MB	811 B	0.0	6.7
skani_8thread/D1_skani_8thread_trial3/trace.txt	D1_skani_8thread_trial3	1212	27/d0fe36	31945445	skani (1212)	COMPLETED	0	2024-11-30 20:01:37.105	18.3s	0ms	70.0%	8.8 MB	542.2 MB	6.7 MB	823 B	0.0	8.8
skani_8thread/D1_skani_8thread_trial3/trace.txt	D1_skani_8thread_trial3	1237	bd/3cc733	31945447	skani (1237)	COMPLETED	0	2024-11-30 20:01:37.221	18.2s	0ms	92.2%	7.6 MB	603.9 MB	8.7 MB	837 B	0.0	7.6
skani_8thread/D1_skani_8thread_trial3/trace.txt	D1_skani_8thread_trial3	1235	0d/5aa38c	31945446	skani (1235)	COMPLETED	0	2024-11-30 20:01:37.162	18.2s	0ms	66.2%	5.9 MB	603.9 MB	6.7 MB	868 B	0.0	5.9
skani_8thread/D1_skani_8thread_trial3/trace.txt	D1_skani_8thread_trial3	1238	72/b02b16	31945448	skani (1238)	COMPLETED	0	2024-11-30 20:01:37.280	18.1s	0ms	73.9%	7 MB	603.9 MB	8.7 MB	820 B	0.0	7.0
skani_8thread/D1_skani_8thread_trial3/trace.txt	D1_skani_8thread_trial3	1214	42/db4c57	31945449	skani (1214)	COMPLETED	0	2024-11-30 20:01:37.369	18.1s	1s	37.7%	3.1 MB	5.4 MB	6.4 MB	829 B	1.0	3.1
skani_8thread/D1_skani_8thread_trial3/trace.txt	D1_skani_8thread_trial3	1215	e2/0780b8	31945450	skani (1215)	COMPLETED	0	2024-11-30 20:01:37.533	17.9s	0ms	69.8%	9.2 MB	603.9 MB	6.6 MB	833 B	0.0	9.2
skani_8thread/D1_skani_8thread_trial3/trace.txt	D1_skani_8thread_trial3	1216	dc/967fb3	31945451	skani (1216)	COMPLETED	0	2024-11-30 20:01:37.593	17.9s	0ms	92.8%	11.1 MB	544.5 MB	6 MB	818 B	0.0	11.1
skani_8thread/D1_skani_8thread_trial3/trace.txt	D1_skani_8thread_trial3	1218	e3/c45818	31945454	skani (1218)	COMPLETED	0	2024-11-30 20:01:37.850	17.6s	0ms	71.7%	6.8 MB	603.9 MB	5.9 MB	830 B	0.0	6.8
skani_8thread/D1_skani_8thread_trial3/trace.txt	D1_skani_8thread_trial3	1220	9f/1f9331	31945455	skani (1220)	COMPLETED	0	2024-11-30 20:01:37.898	17.6s	1s	65.4%	3.1 MB	5.4 MB	11.5 MB	823 B	1.0	3.1
skani_8thread/D1_skani_8thread_trial3/trace.txt	D1_skani_8thread_trial3	1221	01/fa74d7	31945456	skani (1221)	COMPLETED	0	2024-11-30 20:01:37.965	17.5s	0ms	83.6%	6 MB	603.9 MB	7.6 MB	829 B	0.0	6.0
skani_8thread/D1_skani_8thread_trial3/trace.txt	D1_skani_8thread_trial3	1222	15/2b65a2	31945457	skani (1222)	COMPLETED	0	2024-11-30 20:01:38.008	17.5s	0ms	75.4%	3.1 MB	5.4 MB	10.8 MB	834 B	0.0	3.1
skani_8thread/D1_skani_8thread_trial3/trace.txt	D1_skani_8thread_trial3	1223	29/2ed4f5	31945458	skani (1223)	COMPLETED	0	2024-11-30 20:01:38.062	17.4s	0ms	77.4%	6 MB	603.9 MB	8.5 MB	815 B	0.0	6.0
skani_8thread/D1_skani_8thread_trial3/trace.txt	D1_skani_8thread_trial3	1224	6b/b5770e	31945459	skani (1224)	COMPLETED	0	2024-11-30 20:01:38.094	17.4s	0ms	73.9%	5.8 MB	603.9 MB	8.7 MB	819 B	0.0	5.8
skani_8thread/D1_skani_8thread_trial3/trace.txt	D1_skani_8thread_trial3	1227	2e/8291d1	31945461	skani (1227)	COMPLETED	0	2024-11-30 20:01:38.145	17.3s	0ms	62.4%	6.9 MB	603.9 MB	5 MB	845 B	0.0	6.9
skani_8thread/D1_skani_8thread_trial3/trace.txt	D1_skani_8thread_trial3	1230	b3/6b445d	31945462	skani (1230)	COMPLETED	0	2024-11-30 20:01:38.170	17.3s	0ms	73.7%	5.8 MB	603.9 MB	5.8 MB	855 B	0.0	5.8
skani_8thread/D1_skani_8thread_trial3/trace.txt	D1_skani_8thread_trial3	1232	5a/6199e3	31945463	skani (1232)	COMPLETED	0	2024-11-30 20:01:38.207	17.3s	0ms	68.7%	5.9 MB	603.9 MB	8.2 MB	816 B	0.0	5.9
skani_8thread/D1_skani_8thread_trial3/trace.txt	D1_skani_8thread_trial3	1231	7c/1461f6	31945464	skani (1231)	COMPLETED	0	2024-11-30 20:01:38.233	17.3s	0ms	75.4%	5.8 MB	540 MB	10.9 MB	824 B	0.0	5.8
skani_8thread/D1_skani_8thread_trial3/trace.txt	D1_skani_8thread_trial3	1233	3c/c61aed	31945465	skani (1233)	COMPLETED	0	2024-11-30 20:01:38.261	17.3s	0ms	49.9%	5.9 MB	603.9 MB	8.4 MB	817 B	0.0	5.9
skani_8thread/D1_skani_8thread_trial3/trace.txt	D1_skani_8thread_trial3	1234	4a/df8fdf	31945467	skani (1234)	COMPLETED	0	2024-11-30 20:01:38.299	17.2s	0ms	74.4%	5.9 MB	540 MB	7 MB	856 B	0.0	5.9
skani_8thread/D1_skani_8thread_trial3/trace.txt	D1_skani_8thread_trial3	1239	5d/ec56f7	31945468	skani (1239)	COMPLETED	0	2024-11-30 20:01:38.323	17.2s	0ms	81.4%	3.1 MB	5.4 MB	8.1 MB	827 B	0.0	3.1
skani_8thread/D1_skani_8thread_trial3/trace.txt	D1_skani_8thread_trial3	1240	86/2cc7c7	31945469	skani (1240)	COMPLETED	0	2024-11-30 20:01:38.361	17.2s	0ms	78.7%	5.9 MB	603.9 MB	6.5 MB	820 B	0.0	5.9
skani_8thread/D1_skani_8thread_trial3/trace.txt	D1_skani_8thread_trial3	1242	52/d44213	31945471	skani (1242)	COMPLETED	0	2024-11-30 20:01:38.399	17.1s	1s	31.3%	5.9 MB	540 MB	8.8 MB	826 B	1.0	5.9
skani_8thread/D1_skani_8thread_trial3/trace.txt	D1_skani_8thread_trial3	1244	db/668ee2	31945472	skani (1244)	COMPLETED	0	2024-11-30 20:01:38.441	17.1s	0ms	69.9%	3.1 MB	5.4 MB	6.9 MB	819 B	0.0	3.1
skani_8thread/D1_skani_8thread_trial3/trace.txt	D1_skani_8thread_trial3	1246	06/9d0877	31945473	skani (1246)	COMPLETED	0	2024-11-30 20:01:38.509	17s	0ms	71.4%	3.2 MB	5.4 MB	6.7 MB	816 B	0.0	3.2
skani_8thread/D1_skani_8thread_trial3/trace.txt	D1_skani_8thread_trial3	1245	87/b97830	31945474	skani (1245)	COMPLETED	0	2024-11-30 20:01:38.531	17s	0ms	79.9%	5.9 MB	603.9 MB	8.4 MB	827 B	0.0	5.9
skani_8thread/D1_skani_8thread_trial3/trace.txt	D1_skani_8thread_trial3	1247	db/c16693	31945476	skani (1247)	COMPLETED	0	2024-11-30 20:01:40.393	15.2s	1s	78.0%	3.1 MB	5.4 MB	6.6 MB	817 B	1.0	3.1
skani_8thread/D1_skani_8thread_trial3/trace.txt	D1_skani_8thread_trial3	1248	8a/140a98	31945477	skani (1248)	COMPLETED	0	2024-11-30 20:01:40.465	15.1s	0ms	79.4%	3.1 MB	5.4 MB	6.4 MB	810 B	0.0	3.1
skani_8thread/D1_skani_8thread_trial3/trace.txt	D1_skani_8thread_trial3	1250	17/d5f07c	31945478	skani (1250)	COMPLETED	0	2024-11-30 20:01:40.513	15.1s	0ms	71.9%	3.1 MB	5.4 MB	7.7 MB	834 B	0.0	3.1
skani_8thread/D1_skani_8thread_trial3/trace.txt	D1_skani_8thread_trial3	1249	dd/46f87e	31945479	skani (1249)	COMPLETED	0	2024-11-30 20:01:40.573	15s	0ms	91.1%	3.1 MB	5.4 MB	12.8 MB	859 B	0.0	3.1
skani_8thread/D1_skani_8thread_trial3/trace.txt	D1_skani_8thread_trial3	1251	19/1becc8	31945480	skani (1251)	COMPLETED	0	2024-11-30 20:01:40.604	15s	0ms	82.6%	3.1 MB	5.4 MB	6.2 MB	825 B	0.0	3.1
skani_8thread/D1_skani_8thread_trial3/trace.txt	D1_skani_8thread_trial3	1252	d8/5a08ff	31945481	skani (1252)	COMPLETED	0	2024-11-30 20:01:40.681	14.9s	1s	24.6%	3.1 MB	5.4 MB	8.2 MB	822 B	1.0	3.1
skani_8thread/D1_skani_8thread_trial3/trace.txt	D1_skani_8thread_trial3	1253	e5/4b3442	31945482	skani (1253)	COMPLETED	0	2024-11-30 20:01:40.733	14.9s	0ms	90.9%	3.2 MB	5.4 MB	6.9 MB	820 B	0.0	3.2
skani_8thread/D1_skani_8thread_trial3/trace.txt	D1_skani_8thread_trial3	1254	01/564888	31945483	skani (1254)	COMPLETED	0	2024-11-30 20:01:40.801	14.8s	1s	75.3%	3.1 MB	5.4 MB	7.2 MB	835 B	1.0	3.1
skani_8thread/D1_skani_8thread_trial3/trace.txt	D1_skani_8thread_trial3	1255	10/47d627	31945484	skani (1255)	COMPLETED	0	2024-11-30 20:01:40.869	14.8s	1s	83.0%	5.9 MB	540 MB	7.6 MB	826 B	1.0	5.9
skani_8thread/D1_skani_8thread_trial3/trace.txt	D1_skani_8thread_trial3	1257	7d/bbb0e4	31945486	skani (1257)	COMPLETED	0	2024-11-30 20:01:40.946	14.7s	0ms	72.1%	3.1 MB	5.4 MB	6.6 MB	832 B	0.0	3.1
skani_8thread/D1_skani_8thread_trial3/trace.txt	D1_skani_8thread_trial3	1256	b4/025734	31945485	skani (1256)	COMPLETED	0	2024-11-30 20:01:40.915	14.7s	0ms	83.0%	3.1 MB	5.4 MB	7.7 MB	834 B	0.0	3.1
skani_8thread/D1_skani_8thread_trial3/trace.txt	D1_skani_8thread_trial3	1258	c2/d79da4	31945487	skani (1258)	COMPLETED	0	2024-11-30 20:01:41.049	14.6s	0ms	79.1%	5.8 MB	540 MB	7.7 MB	824 B	0.0	5.8
skani_8thread/D1_skani_8thread_trial3/trace.txt	D1_skani_8thread_trial3	1276	ba/5671a9	31945488	skani (1276)	COMPLETED	0	2024-11-30 20:01:41.113	14.5s	0ms	70.9%	3.2 MB	5.4 MB	6.6 MB	821 B	0.0	3.2
skani_8thread/D1_skani_8thread_trial3/trace.txt	D1_skani_8thread_trial3	1260	fb/d0f471	31945489	skani (1260)	COMPLETED	0	2024-11-30 20:01:41.169	14.5s	1s	82.0%	6.9 MB	603.9 MB	7.2 MB	842 B	1.0	6.9
skani_8thread/D1_skani_8thread_trial3/trace.txt	D1_skani_8thread_trial3	1262	62/acec92	31945490	skani (1262)	COMPLETED	0	2024-11-30 20:01:41.229	14.4s	0ms	61.5%	8.6 MB	541.9 MB	6.3 MB	860 B	0.0	8.6
skani_8thread/D1_skani_8thread_trial3/trace.txt	D1_skani_8thread_trial3	1261	0d/27b9f0	31945491	skani (1261)	COMPLETED	0	2024-11-30 20:01:41.281	14.4s	0ms	78.8%	5.9 MB	603.9 MB	7.9 MB	842 B	0.0	5.9
skani_8thread/D1_skani_8thread_trial3/trace.txt	D1_skani_8thread_trial3	1259	b2/8f90ef	31945492	skani (1259)	COMPLETED	0	2024-11-30 20:01:41.345	14.3s	0ms	74.1%	7.3 MB	603.9 MB	8.3 MB	862 B	0.0	7.3
skani_8thread/D1_skani_8thread_trial3/trace.txt	D1_skani_8thread_trial3	1269	41/d54edb	31945494	skani (1269)	COMPLETED	0	2024-11-30 20:01:45.389	10.3s	1s	41.8%	3 MB	5.4 MB	6.7 MB	836 B	1.0	3.0
skani_8thread/D1_skani_8thread_trial3/trace.txt	D1_skani_8thread_trial3	1266	9d/2e84d6	31945493	skani (1266)	COMPLETED	0	2024-11-30 20:01:45.330	10.4s	0ms	73.2%	3.2 MB	5.4 MB	8.6 MB	828 B	0.0	3.2
skani_8thread/D1_skani_8thread_trial3/trace.txt	D1_skani_8thread_trial3	1265	f6/c12efe	31945495	skani (1265)	COMPLETED	0	2024-11-30 20:01:45.473	10.2s	0ms	70.9%	3.1 MB	5.4 MB	7.6 MB	845 B	0.0	3.1
skani_8thread/D1_skani_8thread_trial3/trace.txt	D1_skani_8thread_trial3	1282	6a/0b3f61	31945496	skani (1282)	COMPLETED	0	2024-11-30 20:01:45.533	10.2s	0ms	70.5%	3.1 MB	5.4 MB	6.4 MB	841 B	0.0	3.1
skani_8thread/D1_skani_8thread_trial3/trace.txt	D1_skani_8thread_trial3	1263	8e/0e894b	31945497	skani (1263)	COMPLETED	0	2024-11-30 20:01:45.625	10.1s	0ms	66.0%	3.1 MB	5.4 MB	8.2 MB	810 B	0.0	3.1
skani_8thread/D1_skani_8thread_trial3/trace.txt	D1_skani_8thread_trial3	1268	7c/b72f31	31945498	skani (1268)	COMPLETED	0	2024-11-30 20:01:45.669	10.1s	1s	58.3%	3.1 MB	5.4 MB	6.9 MB	831 B	1.0	3.1
skani_8thread/D1_skani_8thread_trial3/trace.txt	D1_skani_8thread_trial3	1270	29/138b2c	31945499	skani (1270)	COMPLETED	0	2024-11-30 20:01:45.717	10s	0ms	80.0%	3.2 MB	5.4 MB	9.5 MB	822 B	0.0	3.2
skani_8thread/D1_skani_8thread_trial3/trace.txt	D1_skani_8thread_trial3	1267	6e/9315c4	31945500	skani (1267)	COMPLETED	0	2024-11-30 20:01:45.798	9.9s	0ms	88.5%	3.1 MB	5.4 MB	9.8 MB	830 B	0.0	3.1
skani_8thread/D1_skani_8thread_trial3/trace.txt	D1_skani_8thread_trial3	1264	94/cb0b4d	31945501	skani (1264)	COMPLETED	0	2024-11-30 20:01:45.841	9.9s	1s	80.0%	3.1 MB	5.4 MB	6 MB	815 B	1.0	3.1
skani_8thread/D1_skani_8thread_trial3/trace.txt	D1_skani_8thread_trial3	1271	5f/96d01a	31945502	skani (1271)	COMPLETED	0	2024-11-30 20:01:45.861	9.9s	0ms	72.6%	3.1 MB	5.4 MB	8.8 MB	838 B	0.0	3.1
skani_8thread/D1_skani_8thread_trial3/trace.txt	D1_skani_8thread_trial3	1272	d8/882b40	31945503	skani (1272)	COMPLETED	0	2024-11-30 20:01:45.917	9.9s	0ms	71.8%	5.9 MB	603.8 MB	8 MB	847 B	0.0	5.9
skani_8thread/D1_skani_8thread_trial3/trace.txt	D1_skani_8thread_trial3	1162	7a/42dec4	31945393	skani (1162)	COMPLETED	0	2024-11-30 20:01:30.729	29.5s	0ms	89.6%	5.8 MB	603.8 MB	6.6 MB	825 B	0.0	5.8
skani_8thread/D1_skani_8thread_trial3/trace.txt	D1_skani_8thread_trial3	1161	68/56a4bf	31945394	skani (1161)	COMPLETED	0	2024-11-30 20:01:30.749	29.5s	0ms	68.1%	5.9 MB	539.8 MB	8 MB	816 B	0.0	5.9
skani_8thread/D1_skani_8thread_trial3/trace.txt	D1_skani_8thread_trial3	1170	01/ab7721	31945400	skani (1170)	COMPLETED	0	2024-11-30 20:01:30.881	29.4s	1s	52.4%	3.1 MB	5.4 MB	9.4 MB	819 B	1.0	3.1
skani_8thread/D1_skani_8thread_trial3/trace.txt	D1_skani_8thread_trial3	1182	4b/a49615	31945410	skani (1182)	COMPLETED	0	2024-11-30 20:01:31.419	28.9s	0ms	73.4%	5.8 MB	603.8 MB	7.7 MB	822 B	0.0	5.8
skani_8thread/D1_skani_8thread_trial3/trace.txt	D1_skani_8thread_trial3	1183	6c/043f98	31945411	skani (1183)	COMPLETED	0	2024-11-30 20:01:31.445	28.8s	0ms	58.3%	5.9 MB	540 MB	6.4 MB	811 B	0.0	5.9
skani_8thread/D1_skani_8thread_trial3/trace.txt	D1_skani_8thread_trial3	1273	42/c5df6a	31945504	skani (1273)	COMPLETED	0	2024-11-30 20:01:50.355	9.9s	0ms	69.0%	6.9 MB	603.9 MB	7.3 MB	819 B	0.0	6.9
skani_8thread/D1_skani_8thread_trial3/trace.txt	D1_skani_8thread_trial3	1274	73/8b0170	31945505	skani (1274)	COMPLETED	0	2024-11-30 20:01:50.386	9.9s	0ms	80.2%	3.2 MB	5.4 MB	8.6 MB	819 B	0.0	3.2
skani_8thread/D1_skani_8thread_trial3/trace.txt	D1_skani_8thread_trial3	1275	8e/17ed68	31945506	skani (1275)	COMPLETED	0	2024-11-30 20:01:50.407	9.9s	0ms	88.6%	3.1 MB	5.4 MB	6.1 MB	801 B	0.0	3.1
skani_8thread/D1_skani_8thread_trial3/trace.txt	D1_skani_8thread_trial3	1277	a7/aa3484	31945507	skani (1277)	COMPLETED	0	2024-11-30 20:01:50.443	9.9s	0ms	77.2%	5.9 MB	540 MB	7.7 MB	830 B	0.0	5.9
skani_8thread/D1_skani_8thread_trial3/trace.txt	D1_skani_8thread_trial3	1279	b5/34f606	31945508	skani (1279)	COMPLETED	0	2024-11-30 20:01:50.468	9.9s	0ms	90.6%	3.1 MB	5.4 MB	13.6 MB	832 B	0.0	3.1
skani_8thread/D1_skani_8thread_trial3/trace.txt	D1_skani_8thread_trial3	1278	78/efdd3c	31945509	skani (1278)	COMPLETED	0	2024-11-30 20:01:50.488	9.8s	0ms	77.9%	7.4 MB	603.9 MB	6.4 MB	879 B	0.0	7.4
skani_8thread/D1_skani_8thread_trial3/trace.txt	D1_skani_8thread_trial3	1280	ad/a19b90	31945510	skani (1280)	COMPLETED	0	2024-11-30 20:01:50.508	9.8s	0ms	67.8%	3.1 MB	5.4 MB	5.7 MB	859 B	0.0	3.1
skani_8thread/D1_skani_8thread_trial3/trace.txt	D1_skani_8thread_trial3	1281	a3/4a71f7	31945511	skani (1281)	COMPLETED	0	2024-11-30 20:01:50.528	9.8s	0ms	75.3%	3.1 MB	5.4 MB	7.1 MB	846 B	0.0	3.1
skani_8thread/D1_skani_8thread_trial3/trace.txt	D1_skani_8thread_trial3	1283	57/2c0be6	31945512	skani (1283)	COMPLETED	0	2024-11-30 20:01:50.554	9.8s	0ms	89.2%	3.2 MB	5.4 MB	6.4 MB	828 B	0.0	3.2
skani_8thread/D1_skani_8thread_trial3/trace.txt	D1_skani_8thread_trial3	1285	b3/07a1e6	31945513	skani (1285)	COMPLETED	0	2024-11-30 20:01:50.588	9.8s	0ms	74.0%	3 MB	5.4 MB	8.5 MB	829 B	0.0	3.0
skani_8thread/D1_skani_8thread_trial3/trace.txt	D1_skani_8thread_trial3	1286	97/bd3cea	31945514	skani (1286)	COMPLETED	0	2024-11-30 20:01:50.877	9.5s	0ms	78.3%	3.2 MB	5.4 MB	6.2 MB	813 B	0.0	3.2
skani_8thread/D1_skani_8thread_trial3/trace.txt	D1_skani_8thread_trial3	1284	e5/26745c	31945515	skani (1284)	COMPLETED	0	2024-11-30 20:01:50.946	9.4s	0ms	72.7%	3.1 MB	5.4 MB	5.7 MB	819 B	0.0	3.1
skani_8thread/D1_skani_8thread_trial3/trace.txt	D1_skani_8thread_trial3	1287	c9/2254f7	31945516	skani (1287)	COMPLETED	0	2024-11-30 20:01:51.009	9.4s	0ms	79.6%	3.1 MB	5.4 MB	8.7 MB	817 B	0.0	3.1
skani_8thread/D1_skani_8thread_trial3/trace.txt	D1_skani_8thread_trial3	1288	57/805157	31945517	skani (1288)	COMPLETED	0	2024-11-30 20:01:51.085	14.2s	0ms	66.4%	3.1 MB	5.4 MB	7.1 MB	874 B	0.0	3.1
skani_8thread/D1_skani_8thread_trial3/trace.txt	D1_skani_8thread_trial3	1316	53/21ab40	31945527	skani (1316)	COMPLETED	0	2024-11-30 20:01:55.300	10s	0ms	63.8%	3.1 MB	5.4 MB	9.8 MB	829 B	0.0	3.1
skani_8thread/D1_skani_8thread_trial3/trace.txt	D1_skani_8thread_trial3	1290	4a/3f39b5	31945518	skani (1290)	COMPLETED	0	2024-11-30 20:01:51.117	19.2s	0ms	80.3%	3.1 MB	5.4 MB	9.1 MB	815 B	0.0	3.1
skani_8thread/D1_skani_8thread_trial3/trace.txt	D1_skani_8thread_trial3	1289	ff/b9c51b	31945519	skani (1289)	COMPLETED	0	2024-11-30 20:01:51.220	19.1s	0ms	80.6%	3 MB	5.4 MB	12.7 MB	811 B	0.0	3.0
skani_8thread/D1_skani_8thread_trial3/trace.txt	D1_skani_8thread_trial3	1292	d3/e5f251	31945520	skani (1292)	COMPLETED	0	2024-11-30 20:01:51.274	19s	0ms	70.3%	3.1 MB	5.4 MB	5.2 MB	824 B	0.0	3.1
skani_8thread/D1_skani_8thread_trial3/trace.txt	D1_skani_8thread_trial3	1293	9e/f4ea42	31945521	skani (1293)	COMPLETED	0	2024-11-30 20:01:51.365	18.9s	0ms	78.7%	3.1 MB	5.4 MB	6.6 MB	845 B	0.0	3.1
skani_8thread/D1_skani_8thread_trial3/trace.txt	D1_skani_8thread_trial3	1309	35/aaefd5	31945522	skani (1309)	COMPLETED	0	2024-11-30 20:01:51.410	18.9s	0ms	72.5%	3 MB	5.4 MB	8.8 MB	827 B	0.0	3.0
skani_8thread/D1_skani_8thread_trial3/trace.txt	D1_skani_8thread_trial3	1291	d4/5e6513	31945523	skani (1291)	COMPLETED	0	2024-11-30 20:01:51.490	18.8s	0ms	46.1%	3 MB	5.4 MB	5.3 MB	845 B	0.0	3.0
skani_8thread/D1_skani_8thread_trial3/trace.txt	D1_skani_8thread_trial3	1294	dc/c21d39	31945524	skani (1294)	COMPLETED	0	2024-11-30 20:01:51.542	18.8s	0ms	68.1%	3 MB	5.4 MB	8.4 MB	804 B	0.0	3.0
skani_8thread/D1_skani_8thread_trial3/trace.txt	D1_skani_8thread_trial3	1295	e6/204b13	31945525	skani (1295)	COMPLETED	0	2024-11-30 20:01:51.577	18.8s	0ms	69.8%	3.1 MB	5.4 MB	7.9 MB	830 B	0.0	3.1
skani_8thread/D1_skani_8thread_trial3/trace.txt	D1_skani_8thread_trial3	1296	33/a0173f	31945526	skani (1296)	COMPLETED	0	2024-11-30 20:01:51.629	18.7s	0ms	60.0%	3.1 MB	5.4 MB	7 MB	825 B	0.0	3.1
skani_8thread/D1_skani_8thread_trial3/trace.txt	D1_skani_8thread_trial3	1317	65/13526a	31945528	skani (1317)	COMPLETED	0	2024-11-30 20:01:55.320	15s	0ms	58.2%	3 MB	5.4 MB	10.3 MB	813 B	0.0	3.0
skani_8thread/D1_skani_8thread_trial3/trace.txt	D1_skani_8thread_trial3	1319	39/c41f72	31945529	skani (1319)	COMPLETED	0	2024-11-30 20:01:55.347	15s	0ms	73.3%	3 MB	5.4 MB	9.7 MB	829 B	0.0	3.0
skani_8thread/D1_skani_8thread_trial3/trace.txt	D1_skani_8thread_trial3	1298	cc/52fc0d	31945531	skani (1298)	COMPLETED	0	2024-11-30 20:01:55.400	15s	0ms	68.3%	3.1 MB	5.4 MB	6.1 MB	841 B	0.0	3.1
skani_8thread/D1_skani_8thread_trial3/trace.txt	D1_skani_8thread_trial3	1300	ae/03f908	31945532	skani (1300)	COMPLETED	0	2024-11-30 20:01:55.420	15s	1s	76.6%	3.1 MB	5.4 MB	7 MB	812 B	1.0	3.1
skani_8thread/D1_skani_8thread_trial3/trace.txt	D1_skani_8thread_trial3	1299	27/114ebe	31945533	skani (1299)	COMPLETED	0	2024-11-30 20:01:55.446	14.9s	0ms	82.6%	5.9 MB	540 MB	8.8 MB	854 B	0.0	5.9
skani_8thread/D1_skani_8thread_trial3/trace.txt	D1_skani_8thread_trial3	1303	13/64fa5d	31945538	skani (1303)	COMPLETED	0	2024-11-30 20:01:55.551	14.8s	1s	71.8%	3 MB	5.4 MB	8.1 MB	811 B	1.0	3.0
skani_8thread/D1_skani_8thread_trial3/trace.txt	D1_skani_8thread_trial3	1306	f7/cda6eb	31945539	skani (1306)	COMPLETED	0	2024-11-30 20:01:55.570	14.8s	1s	74.8%	3.1 MB	5.4 MB	7.2 MB	817 B	1.0	3.1
skani_8thread/D1_skani_8thread_trial3/trace.txt	D1_skani_8thread_trial3	1311	9c/07bd7b	31945543	skani (1311)	COMPLETED	0	2024-11-30 20:01:55.663	14.7s	0ms	75.2%	7.3 MB	540.9 MB	5.9 MB	820 B	0.0	7.3
skani_8thread/D1_skani_8thread_trial3/trace.txt	D1_skani_8thread_trial3	1313	e8/87a4e4	31945544	skani (1313)	COMPLETED	0	2024-11-30 20:01:55.683	14.7s	1s	72.0%	3.1 MB	5.4 MB	6.9 MB	844 B	1.0	3.1
skani_8thread/D1_skani_8thread_trial3/trace.txt	D1_skani_8thread_trial3	1314	c4/dd6e0e	31945545	skani (1314)	COMPLETED	0	2024-11-30 20:01:55.703	14.7s	0ms	56.6%	3.1 MB	5.4 MB	10.2 MB	823 B	0.0	3.1
skani_8thread/D1_skani_8thread_trial3/trace.txt	D1_skani_8thread_trial3	1312	55/7bfb3f	31945546	skani (1312)	COMPLETED	0	2024-11-30 20:01:55.724	14.7s	0ms	74.9%	3.1 MB	5.4 MB	10.9 MB	862 B	0.0	3.1
skani_8thread/D1_skani_8thread_trial3/trace.txt	D1_skani_8thread_trial3	1315	4f/f3ef3d	31945547	skani (1315)	COMPLETED	0	2024-11-30 20:01:55.745	14.7s	0ms	61.8%	3.1 MB	5.4 MB	6.1 MB	799 B	0.0	3.1
skani_8thread/D1_skani_8thread_trial3/trace.txt	D1_skani_8thread_trial3	1318	5f/72b236	31945548	skani (1318)	COMPLETED	0	2024-11-30 20:01:55.767	14.7s	0ms	74.0%	7 MB	540.4 MB	8.5 MB	830 B	0.0	7.0
skani_8thread/D1_skani_8thread_trial3/trace.txt	D1_skani_8thread_trial3	1337	00/c08bdd	31945549	skani (1337)	COMPLETED	0	2024-11-30 20:01:55.787	14.7s	0ms	67.0%	3.1 MB	5.4 MB	9.1 MB	812 B	0.0	3.1
skani_8thread/D1_skani_8thread_trial3/trace.txt	D1_skani_8thread_trial3	1322	ac/bf7e82	31945552	skani (1322)	COMPLETED	0	2024-11-30 20:01:55.850	14.6s	0ms	81.5%	3.1 MB	5.4 MB	8 MB	840 B	0.0	3.1
skani_8thread/D1_skani_8thread_trial3/trace.txt	D1_skani_8thread_trial3	1325	2f/d269bc	31945555	skani (1325)	COMPLETED	0	2024-11-30 20:01:55.922	14.5s	0ms	66.2%	6 MB	603.9 MB	8.7 MB	817 B	0.0	6.0
skani_8thread/D1_skani_8thread_trial3/trace.txt	D1_skani_8thread_trial3	1326	55/467082	31945556	skani (1326)	COMPLETED	0	2024-11-30 20:01:55.942	14.5s	0ms	78.8%	3.1 MB	5.4 MB	8.5 MB	818 B	0.0	3.1
skani_8thread/D1_skani_8thread_trial3/trace.txt	D1_skani_8thread_trial3	1344	bc/d75741	31945557	skani (1344)	COMPLETED	0	2024-11-30 20:01:55.997	14.5s	0ms	69.8%	3.1 MB	5.4 MB	7.6 MB	831 B	0.0	3.1
skani_8thread/D1_skani_8thread_trial3/trace.txt	D1_skani_8thread_trial3	1327	90/93c132	31945558	skani (1327)	COMPLETED	0	2024-11-30 20:01:56.053	14.4s	0ms	86.2%	5.8 MB	603.9 MB	7.4 MB	821 B	0.0	5.8
skani_8thread/D1_skani_8thread_trial3/trace.txt	D1_skani_8thread_trial3	1330	f6/452147	31945561	skani (1330)	COMPLETED	0	2024-11-30 20:01:56.170	14.3s	0ms	75.5%	6.9 MB	603.9 MB	8.5 MB	837 B	0.0	6.9
skani_8thread/D1_skani_8thread_trial3/trace.txt	D1_skani_8thread_trial3	1331	21/a23c1f	31945563	skani (1331)	COMPLETED	0	2024-11-30 20:01:56.213	14.3s	0ms	82.4%	8.3 MB	603.9 MB	7.1 MB	816 B	0.0	8.3
skani_8thread/D1_skani_8thread_trial3/trace.txt	D1_skani_8thread_trial3	1339	23/229151	31945568	skani (1339)	COMPLETED	0	2024-11-30 20:01:56.522	14s	0ms	76.3%	5.9 MB	603.9 MB	8.5 MB	824 B	0.0	5.9
skani_8thread/D1_skani_8thread_trial3/trace.txt	D1_skani_8thread_trial3	1342	33/521cae	31945571	skani (1342)	COMPLETED	0	2024-11-30 20:01:56.759	13.8s	0ms	78.9%	12.9 MB	603.9 MB	6.8 MB	816 B	0.0	12.9
skani_8thread/D1_skani_8thread_trial3/trace.txt	D1_skani_8thread_trial3	1345	0f/37f2c7	31945573	skani (1345)	COMPLETED	0	2024-11-30 20:01:56.851	13.7s	0ms	81.2%	6.1 MB	603.9 MB	13.9 MB	882 B	0.0	6.1
skani_8thread/D1_skani_8thread_trial3/trace.txt	D1_skani_8thread_trial3	1346	89/4515dd	31945574	skani (1346)	COMPLETED	0	2024-11-30 20:01:56.936	13.6s	0ms	65.7%	3.2 MB	5.4 MB	6.5 MB	847 B	0.0	3.2
skani_8thread/D1_skani_8thread_trial3/trace.txt	D1_skani_8thread_trial3	1353	d3/7d9618	31945580	skani (1353)	COMPLETED	0	2024-11-30 20:01:57.481	13.1s	0ms	86.1%	5.8 MB	603.9 MB	7.8 MB	830 B	0.0	5.8
skani_8thread/D1_skani_8thread_trial3/trace.txt	D1_skani_8thread_trial3	1354	51/e6cac0	31945581	skani (1354)	COMPLETED	0	2024-11-30 20:01:57.542	13s	0ms	74.8%	5.8 MB	603.9 MB	9 MB	829 B	0.0	5.8
skani_8thread/D1_skani_8thread_trial3/trace.txt	D1_skani_8thread_trial3	1364	cf/141b68	31945591	skani (1364)	COMPLETED	0	2024-11-30 20:01:58.154	12.4s	0ms	72.2%	6 MB	540 MB	9 MB	865 B	0.0	6.0
skani_8thread/D1_skani_8thread_trial3/trace.txt	D1_skani_8thread_trial3	1297	53/936da9	31945530	skani (1297)	COMPLETED	0	2024-11-30 20:01:55.381	19.9s	0ms	59.1%	6 MB	540 MB	6.2 MB	816 B	0.0	6.0
skani_8thread/D1_skani_8thread_trial3/trace.txt	D1_skani_8thread_trial3	1304	91/c3ca09	31945537	skani (1304)	COMPLETED	0	2024-11-30 20:01:55.531	19.8s	0ms	74.5%	5.9 MB	540 MB	8.1 MB	847 B	0.0	5.9
skani_8thread/D1_skani_8thread_trial3/trace.txt	D1_skani_8thread_trial3	1310	73/a6b595	31945542	skani (1310)	COMPLETED	0	2024-11-30 20:01:55.639	19.7s	0ms	70.4%	3.1 MB	5.4 MB	10.4 MB	843 B	0.0	3.1
skani_8thread/D1_skani_8thread_trial3/trace.txt	D1_skani_8thread_trial3	1305	53/18d995	31945536	skani (1305)	COMPLETED	0	2024-11-30 20:01:55.512	19.8s	0ms	66.4%	5.9 MB	540 MB	7 MB	817 B	0.0	5.9
skani_8thread/D1_skani_8thread_trial3/trace.txt	D1_skani_8thread_trial3	1328	11/47ea7b	31945559	skani (1328)	COMPLETED	0	2024-11-30 20:01:56.125	19.2s	0ms	90.4%	10.8 MB	603.9 MB	8.8 MB	826 B	0.0	10.8
skani_8thread/D1_skani_8thread_trial3/trace.txt	D1_skani_8thread_trial3	1329	a3/59d208	31945560	skani (1329)	COMPLETED	0	2024-11-30 20:01:56.150	19.2s	0ms	67.6%	7.5 MB	603.9 MB	8.1 MB	831 B	0.0	7.5
skani_8thread/D1_skani_8thread_trial3/trace.txt	D1_skani_8thread_trial3	1332	7f/794364	31945562	skani (1332)	COMPLETED	0	2024-11-30 20:01:56.193	19.1s	0ms	92.9%	10.5 MB	544.2 MB	6.8 MB	831 B	0.0	10.5
skani_8thread/D1_skani_8thread_trial3/trace.txt	D1_skani_8thread_trial3	1334	a4/04bd22	31945564	skani (1334)	COMPLETED	0	2024-11-30 20:01:56.285	19.1s	0ms	73.4%	8 MB	541.9 MB	8.9 MB	823 B	0.0	8.0
skani_8thread/D1_skani_8thread_trial3/trace.txt	D1_skani_8thread_trial3	1336	80/8c679f	31945565	skani (1336)	COMPLETED	0	2024-11-30 20:01:56.361	19s	0ms	70.6%	8.6 MB	603.9 MB	8.8 MB	804 B	0.0	8.6
skani_8thread/D1_skani_8thread_trial3/trace.txt	D1_skani_8thread_trial3	1335	21/2bcb42	31945566	skani (1335)	COMPLETED	0	2024-11-30 20:01:56.445	18.9s	0ms	84.3%	6 MB	603.9 MB	6.6 MB	845 B	0.0	6.0
skani_8thread/D1_skani_8thread_trial3/trace.txt	D1_skani_8thread_trial3	1338	17/e98018	31945567	skani (1338)	COMPLETED	0	2024-11-30 20:01:56.494	18.9s	0ms	69.0%	3.1 MB	5.4 MB	6.9 MB	825 B	0.0	3.1
skani_8thread/D1_skani_8thread_trial3/trace.txt	D1_skani_8thread_trial3	1340	87/f4f5e0	31945569	skani (1340)	COMPLETED	0	2024-11-30 20:01:56.565	18.8s	0ms	86.6%	3 MB	5.4 MB	9.2 MB	829 B	0.0	3.0
skani_8thread/D1_skani_8thread_trial3/trace.txt	D1_skani_8thread_trial3	1343	bd/f6ea0a	31945572	skani (1343)	COMPLETED	0	2024-11-30 20:01:56.814	18.6s	0ms	79.0%	5.8 MB	603.9 MB	10 MB	822 B	0.0	5.8
skani_8thread/D1_skani_8thread_trial3/trace.txt	D1_skani_8thread_trial3	1347	08/a6887c	31945575	skani (1347)	COMPLETED	0	2024-11-30 20:01:57.125	18.3s	0ms	89.1%	5.8 MB	603.9 MB	6.9 MB	840 B	0.0	5.8
skani_8thread/D1_skani_8thread_trial3/trace.txt	D1_skani_8thread_trial3	1341	e5/c3594d	31945570	skani (1341)	COMPLETED	0	2024-11-30 20:01:56.681	18.7s	0ms	82.2%	5.8 MB	603.9 MB	8.5 MB	828 B	0.0	5.8
skani_8thread/D1_skani_8thread_trial3/trace.txt	D1_skani_8thread_trial3	1349	21/a01df1	31945576	skani (1349)	COMPLETED	0	2024-11-30 20:01:57.170	18.2s	0ms	74.4%	10.8 MB	603.9 MB	6.7 MB	828 B	0.0	10.8
skani_8thread/D1_skani_8thread_trial3/trace.txt	D1_skani_8thread_trial3	1348	66/9fa03d	31945577	skani (1348)	COMPLETED	0	2024-11-30 20:01:57.269	18.1s	0ms	72.2%	8.2 MB	603.9 MB	5.4 MB	816 B	0.0	8.2
skani_8thread/D1_skani_8thread_trial3/trace.txt	D1_skani_8thread_trial3	1352	8d/913c4a	31945582	skani (1352)	COMPLETED	0	2024-11-30 20:01:57.587	17.8s	0ms	70.8%	5.9 MB	603.8 MB	8.8 MB	843 B	0.0	5.9
skani_8thread/D1_skani_8thread_trial3/trace.txt	D1_skani_8thread_trial3	1351	20/7937fe	31945578	skani (1351)	COMPLETED	0	2024-11-30 20:01:57.349	18.1s	0ms	84.6%	5.9 MB	603.9 MB	12.4 MB	854 B	0.0	5.9
skani_8thread/D1_skani_8thread_trial3/trace.txt	D1_skani_8thread_trial3	1350	64/358337	31945579	skani (1350)	COMPLETED	0	2024-11-30 20:01:57.417	18s	0ms	68.3%	5.9 MB	603.9 MB	9.3 MB	837 B	0.0	5.9
skani_8thread/D1_skani_8thread_trial3/trace.txt	D1_skani_8thread_trial3	1356	c7/31718b	31945583	skani (1356)	COMPLETED	0	2024-11-30 20:01:57.618	17.9s	0ms	81.2%	5.8 MB	603.9 MB	8.9 MB	839 B	0.0	5.8
skani_8thread/D1_skani_8thread_trial3/trace.txt	D1_skani_8thread_trial3	1333	ac/5baeb5	31945584	skani (1333)	COMPLETED	0	2024-11-30 20:01:57.713	17.8s	0ms	80.3%	7.4 MB	603.9 MB	8.6 MB	841 B	0.0	7.4
skani_8thread/D1_skani_8thread_trial3/trace.txt	D1_skani_8thread_trial3	1355	83/35445a	31945585	skani (1355)	COMPLETED	0	2024-11-30 20:01:57.768	17.7s	0ms	65.9%	5.8 MB	603.9 MB	8.8 MB	818 B	0.0	5.8
skani_8thread/D1_skani_8thread_trial3/trace.txt	D1_skani_8thread_trial3	1357	ee/107fe3	31945586	skani (1357)	COMPLETED	0	2024-11-30 20:01:57.841	17.7s	0ms	74.7%	8.6 MB	603.9 MB	7 MB	832 B	0.0	8.6
skani_8thread/D1_skani_8thread_trial3/trace.txt	D1_skani_8thread_trial3	1358	b0/e90887	31945587	skani (1358)	COMPLETED	0	2024-11-30 20:01:57.917	17.6s	0ms	71.1%	14.9 MB	603.9 MB	7 MB	887 B	0.0	14.9
skani_8thread/D1_skani_8thread_trial3/trace.txt	D1_skani_8thread_trial3	1360	1e/a770ac	31945588	skani (1360)	COMPLETED	0	2024-11-30 20:01:57.981	17.5s	0ms	67.2%	11 MB	544.3 MB	6.3 MB	819 B	0.0	11.0
skani_8thread/D1_skani_8thread_trial3/trace.txt	D1_skani_8thread_trial3	1362	5e/934ad3	31945589	skani (1362)	COMPLETED	0	2024-11-30 20:01:58.085	17.4s	0ms	80.6%	10.6 MB	603.9 MB	7.9 MB	888 B	0.0	10.6
skani_8thread/D1_skani_8thread_trial3/trace.txt	D1_skani_8thread_trial3	1363	7c/9a7f37	31945590	skani (1363)	COMPLETED	0	2024-11-30 20:01:58.125	17.4s	0ms	53.0%	6 MB	667.9 MB	6.3 MB	816 B	0.0	6.0
skani_8thread/D1_skani_8thread_trial3/trace.txt	D1_skani_8thread_trial3	1365	b7/3c5d2f	31945592	skani (1365)	COMPLETED	0	2024-11-30 20:01:58.211	17.3s	0ms	78.2%	7.6 MB	603.9 MB	6.8 MB	829 B	0.0	7.6
skani_8thread/D1_skani_8thread_trial3/trace.txt	D1_skani_8thread_trial3	1366	04/5c493d	31945593	skani (1366)	COMPLETED	0	2024-11-30 20:01:58.289	17.2s	0ms	76.6%	3.1 MB	5.4 MB	6.7 MB	829 B	0.0	3.1
skani_8thread/D1_skani_8thread_trial3/trace.txt	D1_skani_8thread_trial3	1359	12/f9fbce	31945594	skani (1359)	COMPLETED	0	2024-11-30 20:01:58.359	17.2s	0ms	86.9%	5.9 MB	603.9 MB	13.4 MB	827 B	0.0	5.9
skani_8thread/D1_skani_8thread_trial3/trace.txt	D1_skani_8thread_trial3	1367	d5/245e47	31945595	skani (1367)	COMPLETED	0	2024-11-30 20:01:58.433	17.1s	0ms	82.7%	6.5 MB	603.9 MB	7.8 MB	803 B	0.0	6.5
skani_8thread/D1_skani_8thread_trial3/trace.txt	D1_skani_8thread_trial3	1369	06/3e1f45	31945596	skani (1369)	COMPLETED	0	2024-11-30 20:01:58.477	17.1s	0ms	80.7%	7 MB	603.9 MB	6.5 MB	827 B	0.0	7.0
skani_8thread/D1_skani_8thread_trial3/trace.txt	D1_skani_8thread_trial3	1368	87/c40ba4	31945597	skani (1368)	COMPLETED	0	2024-11-30 20:01:58.565	17s	0ms	71.1%	7 MB	603.9 MB	6 MB	834 B	0.0	7.0
skani_8thread/D1_skani_8thread_trial3/trace.txt	D1_skani_8thread_trial3	1361	89/b5bdbb	31945598	skani (1361)	COMPLETED	0	2024-11-30 20:01:58.646	16.9s	0ms	83.3%	6.9 MB	603.9 MB	5.5 MB	838 B	0.0	6.9
skani_8thread/D1_skani_8thread_trial3/trace.txt	D1_skani_8thread_trial3	1372	8a/1d2cc8	31945599	skani (1372)	COMPLETED	0	2024-11-30 20:02:00.345	15.2s	1s	79.6%	3.1 MB	5.4 MB	8.5 MB	815 B	1.0	3.1
skani_8thread/D1_skani_8thread_trial3/trace.txt	D1_skani_8thread_trial3	1370	2d/805a9b	31945600	skani (1370)	COMPLETED	0	2024-11-30 20:02:00.417	15.2s	1s	79.4%	3 MB	5.4 MB	9.7 MB	862 B	1.0	3.0
skani_8thread/D1_skani_8thread_trial3/trace.txt	D1_skani_8thread_trial3	1371	b4/46dfdf	31945601	skani (1371)	COMPLETED	0	2024-11-30 20:02:00.469	15.1s	0ms	96.4%	3.2 MB	5.4 MB	8.6 MB	808 B	0.0	3.2
skani_8thread/D1_skani_8thread_trial3/trace.txt	D1_skani_8thread_trial3	1374	b2/02e727	31945602	skani (1374)	COMPLETED	0	2024-11-30 20:02:00.529	15.1s	0ms	95.2%	3.1 MB	5.4 MB	8.2 MB	823 B	0.0	3.1
skani_8thread/D1_skani_8thread_trial3/trace.txt	D1_skani_8thread_trial3	1373	2d/dd3b06	31945604	skani (1373)	COMPLETED	0	2024-11-30 20:02:00.649	15s	0ms	81.1%	3.1 MB	5.4 MB	9.1 MB	828 B	0.0	3.1
skani_8thread/D1_skani_8thread_trial3/trace.txt	D1_skani_8thread_trial3	1375	a2/a5253b	31945603	skani (1375)	COMPLETED	0	2024-11-30 20:02:00.585	15s	0ms	73.0%	3 MB	5.4 MB	8.7 MB	820 B	0.0	3.0
skani_8thread/D1_skani_8thread_trial3/trace.txt	D1_skani_8thread_trial3	1377	7d/d76241	31945605	skani (1377)	COMPLETED	0	2024-11-30 20:02:00.729	14.9s	0ms	82.1%	3.1 MB	5.4 MB	6.1 MB	819 B	0.0	3.1
skani_8thread/D1_skani_8thread_trial3/trace.txt	D1_skani_8thread_trial3	1379	32/93d2c4	31945607	skani (1379)	COMPLETED	0	2024-11-30 20:02:00.849	14.8s	0ms	70.5%	3 MB	5.4 MB	7.6 MB	846 B	0.0	3.0
skani_8thread/D1_skani_8thread_trial3/trace.txt	D1_skani_8thread_trial3	1380	88/6a8872	31945609	skani (1380)	COMPLETED	0	2024-11-30 20:02:01.029	14.6s	0ms	72.6%	5.9 MB	603.9 MB	6.1 MB	838 B	0.0	5.9
skani_8thread/D1_skani_8thread_trial3/trace.txt	D1_skani_8thread_trial3	1378	2b/ae9968	31945608	skani (1378)	COMPLETED	0	2024-11-30 20:02:00.923	14.7s	0ms	82.7%	6 MB	603.9 MB	8.7 MB	814 B	0.0	6.0
skani_8thread/D1_skani_8thread_trial3/trace.txt	D1_skani_8thread_trial3	1376	13/0f873b	31945606	skani (1376)	COMPLETED	0	2024-11-30 20:02:00.789	14.8s	0ms	94.4%	3.1 MB	5.4 MB	9 MB	828 B	0.0	3.1
skani_8thread/D1_skani_8thread_trial3/trace.txt	D1_skani_8thread_trial3	1381	9e/775af9	31945610	skani (1381)	COMPLETED	0	2024-11-30 20:02:01.061	14.6s	0ms	83.8%	7 MB	603.9 MB	11 MB	827 B	0.0	7.0
skani_8thread/D1_skani_8thread_trial3/trace.txt	D1_skani_8thread_trial3	1382	eb/8294f7	31945611	skani (1382)	COMPLETED	0	2024-11-30 20:02:01.085	14.6s	0ms	85.7%	13.4 MB	603.9 MB	10.9 MB	813 B	0.0	13.4
skani_8thread/D1_skani_8thread_trial3/trace.txt	D1_skani_8thread_trial3	1383	6f/0c5a4e	31945612	skani (1383)	COMPLETED	0	2024-11-30 20:02:01.170	14.5s	0ms	74.8%	3.1 MB	5.4 MB	7.3 MB	822 B	0.0	3.1
skani_8thread/D1_skani_8thread_trial3/trace.txt	D1_skani_8thread_trial3	1384	09/39b9d2	31945613	skani (1384)	COMPLETED	0	2024-11-30 20:02:01.253	14.4s	0ms	75.1%	5.8 MB	603.9 MB	7 MB	814 B	0.0	5.8
skani_8thread/D1_skani_8thread_trial3/trace.txt	D1_skani_8thread_trial3	1386	1d/5b6bc5	31945614	skani (1386)	COMPLETED	0	2024-11-30 20:02:01.337	14.4s	0ms	77.3%	3.1 MB	5.4 MB	11.6 MB	814 B	0.0	3.1
skani_8thread/D1_skani_8thread_trial3/trace.txt	D1_skani_8thread_trial3	1385	a2/e552a9	31945615	skani (1385)	COMPLETED	0	2024-11-30 20:02:01.429	14.3s	0ms	62.5%	3.1 MB	5.4 MB	6.5 MB	854 B	0.0	3.1
skani_8thread/D1_skani_8thread_trial3/trace.txt	D1_skani_8thread_trial3	1387	7d/9a898f	31945616	skani (1387)	COMPLETED	0	2024-11-30 20:02:01.505	14.2s	0ms	72.5%	3.1 MB	5.4 MB	7.2 MB	816 B	0.0	3.1
skani_8thread/D1_skani_8thread_trial3/trace.txt	D1_skani_8thread_trial3	1388	fb/3c3cf2	31945617	skani (1388)	COMPLETED	0	2024-11-30 20:02:05.322	10.4s	0ms	83.1%	3.1 MB	5.4 MB	5.8 MB	848 B	0.0	3.1
skani_8thread/D1_skani_8thread_trial3/trace.txt	D1_skani_8thread_trial3	1389	6f/00e8ba	31945618	skani (1389)	COMPLETED	0	2024-11-30 20:02:05.366	10.3s	0ms	76.1%	3.2 MB	5.4 MB	8.4 MB	828 B	0.0	3.2
skani_8thread/D1_skani_8thread_trial3/trace.txt	D1_skani_8thread_trial3	1391	2c/c6d790	31945619	skani (1391)	COMPLETED	0	2024-11-30 20:02:10.314	10s	0ms	77.9%	3.1 MB	5.4 MB	7 MB	826 B	0.0	3.1
skani_8thread/D1_skani_8thread_trial3/trace.txt	D1_skani_8thread_trial3	1392	88/6a6343	31945620	skani (1392)	COMPLETED	0	2024-11-30 20:02:10.338	9.9s	0ms	70.5%	3.1 MB	5.4 MB	13.3 MB	854 B	0.0	3.1
skani_8thread/D1_skani_8thread_trial3/trace.txt	D1_skani_8thread_trial3	1390	ca/132027	31945621	skani (1390)	COMPLETED	0	2024-11-30 20:02:10.359	9.9s	0ms	88.1%	3.1 MB	5.4 MB	7 MB	823 B	0.0	3.1
skani_8thread/D1_skani_8thread_trial3/trace.txt	D1_skani_8thread_trial3	1393	94/6cc42a	31945622	skani (1393)	COMPLETED	0	2024-11-30 20:02:10.379	9.9s	0ms	57.4%	3.1 MB	5.4 MB	7.3 MB	800 B	0.0	3.1
skani_8thread/D1_skani_8thread_trial3/trace.txt	D1_skani_8thread_trial3	1394	b2/92f883	31945623	skani (1394)	COMPLETED	0	2024-11-30 20:02:10.399	9.9s	0ms	79.4%	3 MB	5.4 MB	9.2 MB	863 B	0.0	3.0
skani_8thread/D1_skani_8thread_trial3/trace.txt	D1_skani_8thread_trial3	1395	a6/b3ca1a	31945624	skani (1395)	COMPLETED	0	2024-11-30 20:02:10.428	9.9s	0ms	79.7%	8.6 MB	603.9 MB	7.6 MB	803 B	0.0	8.6
skani_8thread/D1_skani_8thread_trial3/trace.txt	D1_skani_8thread_trial3	1396	23/dae335	31945625	skani (1396)	COMPLETED	0	2024-11-30 20:02:10.447	9.9s	0ms	66.2%	3.1 MB	5.4 MB	6.4 MB	814 B	0.0	3.1
skani_8thread/D1_skani_8thread_trial3/trace.txt	D1_skani_8thread_trial3	1397	0a/32925a	31945626	skani (1397)	COMPLETED	0	2024-11-30 20:02:10.475	9.8s	0ms	67.4%	3 MB	5.4 MB	11 MB	825 B	0.0	3.0
skani_8thread/D1_skani_8thread_trial3/trace.txt	D1_skani_8thread_trial3	1398	ce/311998	31945627	skani (1398)	COMPLETED	0	2024-11-30 20:02:10.496	9.8s	0ms	62.0%	3.1 MB	5.4 MB	5.4 MB	819 B	0.0	3.1
skani_8thread/D1_skani_8thread_trial3/trace.txt	D1_skani_8thread_trial3	1400	e5/cc1776	31945628	skani (1400)	COMPLETED	0	2024-11-30 20:02:10.515	9.8s	0ms	92.4%	3.1 MB	5.4 MB	5.5 MB	798 B	0.0	3.1
skani_8thread/D1_skani_8thread_trial3/trace.txt	D1_skani_8thread_trial3	1401	c5/46d209	31945629	skani (1401)	COMPLETED	0	2024-11-30 20:02:10.538	9.8s	0ms	91.0%	6.1 MB	603.9 MB	6.7 MB	816 B	0.0	6.1
skani_8thread/D1_skani_8thread_trial3/trace.txt	D1_skani_8thread_trial3	1402	3c/760244	31945630	skani (1402)	COMPLETED	0	2024-11-30 20:02:10.564	9.8s	0ms	83.4%	3.1 MB	5.4 MB	11.1 MB	816 B	0.0	3.1
skani_8thread/D1_skani_8thread_trial3/trace.txt	D1_skani_8thread_trial3	1399	00/5a3a1b	31945631	skani (1399)	COMPLETED	0	2024-11-30 20:02:10.582	9.8s	0ms	81.9%	3.1 MB	5.4 MB	8.4 MB	823 B	0.0	3.1
skani_8thread/D1_skani_8thread_trial3/trace.txt	D1_skani_8thread_trial3	1403	c3/1eae7c	31945632	skani (1403)	COMPLETED	0	2024-11-30 20:02:10.606	9.8s	0ms	80.8%	5.9 MB	603.9 MB	15.6 MB	808 B	0.0	5.9
skani_8thread/D1_skani_8thread_trial3/trace.txt	D1_skani_8thread_trial3	1404	ff/f32d99	31945633	skani (1404)	COMPLETED	0	2024-11-30 20:02:10.625	9.7s	1s	70.1%	3.1 MB	5.4 MB	7.8 MB	821 B	1.0	3.1
skani_8thread/D1_skani_8thread_trial3/trace.txt	D1_skani_8thread_trial3	1406	e3/f6a4a1	31945634	skani (1406)	COMPLETED	0	2024-11-30 20:02:10.655	9.7s	0ms	63.4%	10.6 MB	603.9 MB	6.2 MB	829 B	0.0	10.6
skani_8thread/D1_skani_8thread_trial3/trace.txt	D1_skani_8thread_trial3	1405	b2/44a368	31945635	skani (1405)	COMPLETED	0	2024-11-30 20:02:10.687	9.7s	0ms	61.5%	6.8 MB	603.9 MB	9.2 MB	892 B	0.0	6.8
skani_8thread/D1_skani_8thread_trial3/trace.txt	D1_skani_8thread_trial3	1407	c1/cb1289	31945636	skani (1407)	COMPLETED	0	2024-11-30 20:02:10.709	9.7s	0ms	75.5%	3.1 MB	5.4 MB	9.4 MB	823 B	0.0	3.1
skani_8thread/D1_skani_8thread_trial3/trace.txt	D1_skani_8thread_trial3	1408	81/bd9345	31945637	skani (1408)	COMPLETED	0	2024-11-30 20:02:10.729	9.7s	0ms	63.3%	3.1 MB	5.4 MB	6.6 MB	822 B	0.0	3.1
skani_8thread/D1_skani_8thread_trial3/trace.txt	D1_skani_8thread_trial3	1409	30/df6f8e	31945638	skani (1409)	COMPLETED	0	2024-11-30 20:02:10.748	9.7s	0ms	64.2%	7.5 MB	603.9 MB	5.4 MB	865 B	0.0	7.5
skani_8thread/D1_skani_8thread_trial3/trace.txt	D1_skani_8thread_trial3	1410	d8/7b68e9	31945639	skani (1410)	COMPLETED	0	2024-11-30 20:02:10.778	9.6s	0ms	70.4%	3.1 MB	5.4 MB	7.4 MB	816 B	0.0	3.1
skani_8thread/D1_skani_8thread_trial3/trace.txt	D1_skani_8thread_trial3	1411	ed/83b85f	31945640	skani (1411)	COMPLETED	0	2024-11-30 20:02:10.836	9.6s	0ms	71.6%	3.1 MB	5.4 MB	6.3 MB	870 B	0.0	3.1
skani_8thread/D1_skani_8thread_trial3/trace.txt	D1_skani_8thread_trial3	1412	12/02ebe4	31945641	skani (1412)	COMPLETED	0	2024-11-30 20:02:10.856	9.6s	0ms	81.2%	3.1 MB	5.4 MB	6.5 MB	833 B	0.0	3.1
skani_8thread/D1_skani_8thread_trial3/trace.txt	D1_skani_8thread_trial3	1413	19/d0c34c	31945642	skani (1413)	COMPLETED	0	2024-11-30 20:02:10.881	9.5s	0ms	81.3%	5.8 MB	603.9 MB	7.4 MB	824 B	0.0	5.8
skani_8thread/D1_skani_8thread_trial3/trace.txt	D1_skani_8thread_trial3	1414	48/c968c9	31945643	skani (1414)	COMPLETED	0	2024-11-30 20:02:10.901	9.5s	0ms	66.4%	5.9 MB	603.9 MB	8.2 MB	826 B	0.0	5.9
skani_8thread/D1_skani_8thread_trial3/trace.txt	D1_skani_8thread_trial3	1415	a6/9a1d68	31945644	skani (1415)	COMPLETED	0	2024-11-30 20:02:10.939	9.5s	0ms	56.0%	9 MB	603.9 MB	5.5 MB	818 B	0.0	9.0
skani_8thread/D1_skani_8thread_trial3/trace.txt	D1_skani_8thread_trial3	1417	4b/746243	31945645	skani (1417)	COMPLETED	0	2024-11-30 20:02:10.981	9.5s	0ms	66.3%	5.9 MB	603.9 MB	9.5 MB	822 B	0.0	5.9
skani_8thread/D1_skani_8thread_trial3/trace.txt	D1_skani_8thread_trial3	1418	4a/d487a4	31945646	skani (1418)	COMPLETED	0	2024-11-30 20:02:11.003	9.5s	0ms	75.4%	3.1 MB	5.4 MB	8.3 MB	837 B	0.0	3.1
skani_8thread/D1_skani_8thread_trial3/trace.txt	D1_skani_8thread_trial3	1420	8f/0efbf9	31945647	skani (1420)	COMPLETED	0	2024-11-30 20:02:11.028	9.4s	0ms	86.2%	5.9 MB	603.9 MB	9.3 MB	809 B	0.0	5.9
skani_8thread/D1_skani_8thread_trial3/trace.txt	D1_skani_8thread_trial3	1416	3f/c87d35	31945648	skani (1416)	COMPLETED	0	2024-11-30 20:02:11.046	9.4s	0ms	76.6%	5.8 MB	603.9 MB	6.5 MB	802 B	0.0	5.8
skani_8thread/D1_skani_8thread_trial3/trace.txt	D1_skani_8thread_trial3	1423	ef/b260b6	31945650	skani (1423)	COMPLETED	0	2024-11-30 20:02:11.114	9.4s	0ms	85.6%	3.1 MB	5.4 MB	7.2 MB	834 B	0.0	3.1
skani_8thread/D1_skani_8thread_trial3/trace.txt	D1_skani_8thread_trial3	1422	e4/07ec55	31945651	skani (1422)	COMPLETED	0	2024-11-30 20:02:11.177	9.3s	0ms	78.9%	3.1 MB	5.4 MB	7 MB	820 B	0.0	3.1
skani_8thread/D1_skani_8thread_trial3/trace.txt	D1_skani_8thread_trial3	1419	3f/5be479	31945653	skani (1419)	COMPLETED	0	2024-11-30 20:02:11.313	9.2s	0ms	75.4%	3.1 MB	5.4 MB	6.8 MB	831 B	0.0	3.1
skani_8thread/D1_skani_8thread_trial3/trace.txt	D1_skani_8thread_trial3	1424	70/e4c95b	31945652	skani (1424)	COMPLETED	0	2024-11-30 20:02:11.253	9.2s	0ms	70.2%	3.1 MB	5.4 MB	5.4 MB	864 B	0.0	3.1
skani_8thread/D1_skani_8thread_trial3/trace.txt	D1_skani_8thread_trial3	1425	32/3de2dc	31945654	skani (1425)	COMPLETED	0	2024-11-30 20:02:11.377	9.1s	0ms	76.0%	3 MB	5.4 MB	9.7 MB	815 B	0.0	3.0
skani_8thread/D1_skani_8thread_trial3/trace.txt	D1_skani_8thread_trial3	1426	d2/b8e1df	31945655	skani (1426)	COMPLETED	0	2024-11-30 20:02:11.501	9s	0ms	66.4%	3.1 MB	5.4 MB	6.1 MB	821 B	0.0	3.1
skani_8thread/D1_skani_8thread_trial3/trace.txt	D1_skani_8thread_trial3	1301	b1/ec0419	31945534	skani (1301)	COMPLETED	0	2024-11-30 20:01:55.466	29.8s	0ms	63.9%	3 MB	5.4 MB	7 MB	813 B	0.0	3.0
skani_8thread/D1_skani_8thread_trial3/trace.txt	D1_skani_8thread_trial3	1302	cc/bcb30a	31945535	skani (1302)	COMPLETED	0	2024-11-30 20:01:55.492	29.8s	0ms	61.5%	5.8 MB	540 MB	9.5 MB	822 B	0.0	5.8
skani_8thread/D1_skani_8thread_trial3/trace.txt	D1_skani_8thread_trial3	1308	11/ee0016	31945540	skani (1308)	COMPLETED	0	2024-11-30 20:01:55.598	29.7s	0ms	88.7%	5.8 MB	540 MB	8.2 MB	821 B	0.0	5.8
skani_8thread/D1_skani_8thread_trial3/trace.txt	D1_skani_8thread_trial3	1307	01/3a34e1	31945541	skani (1307)	COMPLETED	0	2024-11-30 20:01:55.620	29.7s	0ms	74.7%	3.1 MB	5.4 MB	7.8 MB	812 B	0.0	3.1
skani_8thread/D1_skani_8thread_trial3/trace.txt	D1_skani_8thread_trial3	1320	4c/7a7eaa	31945550	skani (1320)	COMPLETED	0	2024-11-30 20:01:55.810	29.5s	1s	55.3%	5.8 MB	603.8 MB	9.6 MB	871 B	1.0	5.8
skani_8thread/D1_skani_8thread_trial3/trace.txt	D1_skani_8thread_trial3	1321	45/bb9abb	31945551	skani (1321)	COMPLETED	0	2024-11-30 20:01:55.831	29.5s	1s	76.4%	3 MB	5.4 MB	9.7 MB	803 B	1.0	3.0
skani_8thread/D1_skani_8thread_trial3/trace.txt	D1_skani_8thread_trial3	1323	98/400054	31945553	skani (1323)	COMPLETED	0	2024-11-30 20:01:55.869	29.5s	0ms	72.3%	5.8 MB	540 MB	7.5 MB	818 B	0.0	5.8
skani_8thread/D1_skani_8thread_trial3/trace.txt	D1_skani_8thread_trial3	1324	93/d8bb5f	31945554	skani (1324)	COMPLETED	0	2024-11-30 20:01:55.890	29.4s	0ms	73.7%	5.8 MB	540 MB	5.1 MB	834 B	0.0	5.8
skani_8thread/D1_skani_8thread_trial3/trace.txt	D1_skani_8thread_trial3	1421	e6/d083b3	31945649	skani (1421)	COMPLETED	0	2024-11-30 20:02:11.089	14.3s	0ms	78.6%	3.2 MB	5.4 MB	9.4 MB	823 B	0.0	3.2
skani_8thread/D1_skani_8thread_trial3/trace.txt	D1_skani_8thread_trial3	1427	98/bb833a	31945656	skani (1427)	COMPLETED	0	2024-11-30 20:02:15.334	10s	1s	64.4%	3.1 MB	5.4 MB	10.4 MB	835 B	1.0	3.1
skani_8thread/D1_skani_8thread_trial3/trace.txt	D1_skani_8thread_trial3	1428	4d/41d2a3	31945657	skani (1428)	COMPLETED	0	2024-11-30 20:02:15.381	10s	0ms	61.0%	3.1 MB	5.4 MB	5.2 MB	886 B	0.0	3.1
skani_8thread/D1_skani_8thread_trial3/trace.txt	D1_skani_8thread_trial3	1429	29/0456b7	31945658	skani (1429)	COMPLETED	0	2024-11-30 20:02:15.421	14.9s	0ms	73.9%	3.2 MB	5.4 MB	6.7 MB	862 B	0.0	3.2
skani_8thread/D1_skani_8thread_trial3/trace.txt	D1_skani_8thread_trial3	1431	2d/fa3594	31945659	skani (1431)	COMPLETED	0	2024-11-30 20:02:15.487	14.8s	0ms	71.1%	3.1 MB	5.4 MB	9.6 MB	825 B	0.0	3.1
skani_8thread/D1_skani_8thread_trial3/trace.txt	D1_skani_8thread_trial3	1430	35/982b73	31945660	skani (1430)	COMPLETED	0	2024-11-30 20:02:15.514	14.8s	0ms	73.4%	3.1 MB	5.4 MB	7.9 MB	841 B	0.0	3.1
skani_8thread/D1_skani_8thread_trial3/trace.txt	D1_skani_8thread_trial3	1433	2a/5fe845	31945661	skani (1433)	COMPLETED	0	2024-11-30 20:02:15.555	14.7s	1s	79.0%	3.2 MB	5.4 MB	5.8 MB	827 B	1.0	3.2
skani_8thread/D1_skani_8thread_trial3/trace.txt	D1_skani_8thread_trial3	1432	ec/f487b4	31945662	skani (1432)	COMPLETED	0	2024-11-30 20:02:15.579	14.7s	0ms	71.8%	3.1 MB	5.4 MB	7.2 MB	870 B	0.0	3.1
skani_8thread/D1_skani_8thread_trial3/trace.txt	D1_skani_8thread_trial3	1435	29/52363c	31945663	skani (1435)	COMPLETED	0	2024-11-30 20:02:15.605	14.7s	0ms	84.5%	3 MB	5.4 MB	7.9 MB	837 B	0.0	3.0
skani_8thread/D1_skani_8thread_trial3/trace.txt	D1_skani_8thread_trial3	1434	f4/169fee	31945664	skani (1434)	COMPLETED	0	2024-11-30 20:02:15.678	14.6s	0ms	68.4%	6 MB	603.9 MB	8 MB	843 B	0.0	6.0
skani_8thread/D1_skani_8thread_trial3/trace.txt	D1_skani_8thread_trial3	1436	6f/ede171	31945665	skani (1436)	COMPLETED	0	2024-11-30 20:02:15.753	14.6s	1s	90.0%	3.1 MB	5.4 MB	9.2 MB	802 B	1.0	3.1
skani_8thread/D1_skani_8thread_trial3/trace.txt	D1_skani_8thread_trial3	1437	37/51b1e6	31945666	skani (1437)	COMPLETED	0	2024-11-30 20:02:15.825	14.5s	0ms	89.2%	3.1 MB	5.4 MB	9.3 MB	828 B	0.0	3.1
skani_8thread/D1_skani_8thread_trial3/trace.txt	D1_skani_8thread_trial3	1439	87/f57fae	31945668	skani (1439)	COMPLETED	0	2024-11-30 20:02:15.993	14.5s	0ms	67.7%	6 MB	540 MB	8.1 MB	819 B	0.0	6.0
skani_8thread/D1_skani_8thread_trial3/trace.txt	D1_skani_8thread_trial3	1440	8d/2fc5c1	31945669	skani (1440)	COMPLETED	0	2024-11-30 20:02:16.026	14.5s	1s	94.2%	3.1 MB	5.4 MB	7.8 MB	823 B	1.0	3.1
skani_8thread/D1_skani_8thread_trial3/trace.txt	D1_skani_8thread_trial3	1441	e3/7970f5	31945670	skani (1441)	COMPLETED	0	2024-11-30 20:02:16.060	14.4s	0ms	69.6%	3.1 MB	5.4 MB	6.9 MB	817 B	0.0	3.1
skani_8thread/D1_skani_8thread_trial3/trace.txt	D1_skani_8thread_trial3	1442	e8/7fd368	31945671	skani (1442)	COMPLETED	0	2024-11-30 20:02:16.122	14.4s	0ms	82.3%	3.2 MB	5.4 MB	6 MB	833 B	0.0	3.2
skani_8thread/D1_skani_8thread_trial3/trace.txt	D1_skani_8thread_trial3	1444	c8/425f01	31945673	skani (1444)	COMPLETED	0	2024-11-30 20:02:16.233	14.3s	1s	86.0%	3.1 MB	5.4 MB	7.2 MB	824 B	1.0	3.1
skani_8thread/D1_skani_8thread_trial3/trace.txt	D1_skani_8thread_trial3	1449	15/b477e1	31945677	skani (1449)	COMPLETED	0	2024-11-30 20:02:16.460	14.1s	0ms	80.9%	3 MB	5.4 MB	9.1 MB	866 B	0.0	3.0
skani_8thread/D1_skani_8thread_trial3/trace.txt	D1_skani_8thread_trial3	1447	c8/89a5d4	31945679	skani (1447)	COMPLETED	0	2024-11-30 20:02:16.557	14s	1s	89.6%	3 MB	5.4 MB	9.6 MB	832 B	1.0	3.0
skani_8thread/D1_skani_8thread_trial3/trace.txt	D1_skani_8thread_trial3	1451	a1/c22c44	31945681	skani (1451)	COMPLETED	0	2024-11-30 20:02:16.692	13.8s	0ms	86.0%	3 MB	5.4 MB	5.6 MB	809 B	0.0	3.0
skani_8thread/D1_skani_8thread_trial3/trace.txt	D1_skani_8thread_trial3	1458	4c/0ad1a6	31945688	skani (1458)	COMPLETED	0	2024-11-30 20:02:17.137	13.4s	0ms	69.1%	3.1 MB	5.4 MB	10 MB	812 B	0.0	3.1
skani_8thread/D1_skani_8thread_trial3/trace.txt	D1_skani_8thread_trial3	1463	55/80825b	31945696	skani (1463)	COMPLETED	0	2024-11-30 20:02:17.550	13s	0ms	74.6%	3.1 MB	5.4 MB	6.5 MB	829 B	0.0	3.1
skani_8thread/D1_skani_8thread_trial3/trace.txt	D1_skani_8thread_trial3	1480	d7/c799e7	31945709	skani (1480)	COMPLETED	0	2024-11-30 20:02:18.301	12.3s	0ms	72.0%	3.1 MB	5.4 MB	7.3 MB	810 B	0.0	3.1
skani_8thread/D1_skani_8thread_trial3/trace.txt	D1_skani_8thread_trial3	1438	c4/f08308	31945667	skani (1438)	COMPLETED	0	2024-11-30 20:02:15.937	19.3s	0ms	61.3%	12.3 MB	603.9 MB	6.5 MB	834 B	0.0	12.3
skani_8thread/D1_skani_8thread_trial3/trace.txt	D1_skani_8thread_trial3	1443	77/7192cd	31945672	skani (1443)	COMPLETED	0	2024-11-30 20:02:16.176	19.1s	0ms	95.4%	3.1 MB	5.4 MB	6.5 MB	850 B	0.0	3.1
skani_8thread/D1_skani_8thread_trial3/trace.txt	D1_skani_8thread_trial3	1448	bf/83296f	31945676	skani (1448)	COMPLETED	0	2024-11-30 20:02:16.397	18.9s	0ms	76.1%	3.1 MB	5.4 MB	11.4 MB	838 B	0.0	3.1
skani_8thread/D1_skani_8thread_trial3/trace.txt	D1_skani_8thread_trial3	1446	a5/3e524e	31945674	skani (1446)	COMPLETED	0	2024-11-30 20:02:16.281	19s	0ms	71.2%	3.1 MB	5.4 MB	7.4 MB	815 B	0.0	3.1
skani_8thread/D1_skani_8thread_trial3/trace.txt	D1_skani_8thread_trial3	1445	10/c26932	31945675	skani (1445)	COMPLETED	0	2024-11-30 20:02:16.340	18.9s	0ms	78.2%	7 MB	603.9 MB	6.7 MB	809 B	0.0	7.0
skani_8thread/D1_skani_8thread_trial3/trace.txt	D1_skani_8thread_trial3	1450	cd/3b4116	31945678	skani (1450)	COMPLETED	0	2024-11-30 20:02:16.494	18.8s	0ms	76.9%	3.1 MB	5.4 MB	6.6 MB	834 B	0.0	3.1
skani_8thread/D1_skani_8thread_trial3/trace.txt	D1_skani_8thread_trial3	1452	6d/5cdbd7	31945682	skani (1452)	COMPLETED	0	2024-11-30 20:02:16.749	18.6s	0ms	66.1%	3 MB	5.4 MB	6.6 MB	810 B	0.0	3.0
skani_8thread/D1_skani_8thread_trial3/trace.txt	D1_skani_8thread_trial3	1453	19/8c8da9	31945683	skani (1453)	COMPLETED	0	2024-11-30 20:02:16.809	18.5s	0ms	52.2%	5.8 MB	539.8 MB	6.3 MB	829 B	0.0	5.8
skani_8thread/D1_skani_8thread_trial3/trace.txt	D1_skani_8thread_trial3	1454	06/2d0d5a	31945684	skani (1454)	COMPLETED	0	2024-11-30 20:02:16.933	18.4s	0ms	72.8%	6.9 MB	603.9 MB	6.1 MB	821 B	0.0	6.9
skani_8thread/D1_skani_8thread_trial3/trace.txt	D1_skani_8thread_trial3	1456	af/f8a84a	31945686	skani (1456)	COMPLETED	0	2024-11-30 20:02:17.037	18.3s	0ms	70.6%	5.9 MB	603.9 MB	6.4 MB	854 B	0.0	5.9
skani_8thread/D1_skani_8thread_trial3/trace.txt	D1_skani_8thread_trial3	1455	30/b14d97	31945685	skani (1455)	COMPLETED	0	2024-11-30 20:02:16.981	18.3s	0ms	83.2%	6.8 MB	603.9 MB	7.5 MB	822 B	0.0	6.8
skani_8thread/D1_skani_8thread_trial3/trace.txt	D1_skani_8thread_trial3	1457	fc/30dc05	31945687	skani (1457)	COMPLETED	0	2024-11-30 20:02:17.085	18.3s	0ms	75.3%	7.1 MB	603.9 MB	6.3 MB	827 B	0.0	7.1
skani_8thread/D1_skani_8thread_trial3/trace.txt	D1_skani_8thread_trial3	1459	4e/aa8b59	31945689	skani (1459)	COMPLETED	0	2024-11-30 20:02:17.185	18.2s	0ms	82.9%	5.9 MB	603.9 MB	8.6 MB	848 B	0.0	5.9
skani_8thread/D1_skani_8thread_trial3/trace.txt	D1_skani_8thread_trial3	1461	cb/5f6a1f	31945691	skani (1461)	COMPLETED	0	2024-11-30 20:02:17.273	18.1s	0ms	95.7%	3.1 MB	5.4 MB	7.9 MB	814 B	0.0	3.1
skani_8thread/D1_skani_8thread_trial3/trace.txt	D1_skani_8thread_trial3	1478	50/472193	31945690	skani (1478)	COMPLETED	0	2024-11-30 20:02:17.222	18.1s	0ms	83.0%	5.8 MB	540 MB	14.6 MB	834 B	0.0	5.8
skani_8thread/D1_skani_8thread_trial3/trace.txt	D1_skani_8thread_trial3	1460	90/a8b62b	31945692	skani (1460)	COMPLETED	0	2024-11-30 20:02:17.313	18.1s	0ms	80.8%	3.1 MB	5.4 MB	8.3 MB	799 B	0.0	3.1
skani_8thread/D1_skani_8thread_trial3/trace.txt	D1_skani_8thread_trial3	1462	41/8927ed	31945693	skani (1462)	COMPLETED	0	2024-11-30 20:02:17.381	18s	0ms	84.2%	5.9 MB	603.9 MB	9.5 MB	814 B	0.0	5.9
skani_8thread/D1_skani_8thread_trial3/trace.txt	D1_skani_8thread_trial3	1464	05/e743b8	31945694	skani (1464)	COMPLETED	0	2024-11-30 20:02:17.437	17.9s	0ms	75.3%	3.1 MB	5.4 MB	7 MB	817 B	0.0	3.1
skani_8thread/D1_skani_8thread_trial3/trace.txt	D1_skani_8thread_trial3	1465	ea/4e8a2c	31945697	skani (1465)	COMPLETED	0	2024-11-30 20:02:17.614	17.8s	0ms	69.7%	5.9 MB	603.9 MB	8.3 MB	819 B	0.0	5.9
skani_8thread/D1_skani_8thread_trial3/trace.txt	D1_skani_8thread_trial3	1483	d0/46be10	31945695	skani (1483)	COMPLETED	0	2024-11-30 20:02:17.505	17.9s	0ms	88.2%	7 MB	603.9 MB	7.1 MB	832 B	0.0	7.0
skani_8thread/D1_skani_8thread_trial3/trace.txt	D1_skani_8thread_trial3	1466	32/a8f9f4	31945702	skani (1466)	COMPLETED	0	2024-11-30 20:02:17.803	17.6s	0ms	69.8%	8.3 MB	603.9 MB	7.7 MB	822 B	0.0	8.3
skani_8thread/D1_skani_8thread_trial3/trace.txt	D1_skani_8thread_trial3	1469	6e/7533a8	31945699	skani (1469)	COMPLETED	0	2024-11-30 20:02:17.694	17.7s	0ms	89.9%	10.4 MB	543.7 MB	5.7 MB	850 B	0.0	10.4
skani_8thread/D1_skani_8thread_trial3/trace.txt	D1_skani_8thread_trial3	1472	12/5d3d26	31945703	skani (1472)	COMPLETED	0	2024-11-30 20:02:17.869	17.5s	0ms	70.3%	9.9 MB	544.2 MB	7 MB	827 B	0.0	9.9
skani_8thread/D1_skani_8thread_trial3/trace.txt	D1_skani_8thread_trial3	1473	b2/a56cd3	31945704	skani (1473)	COMPLETED	0	2024-11-30 20:02:17.909	17.5s	0ms	78.7%	7.5 MB	603.9 MB	9.3 MB	846 B	0.0	7.5
skani_8thread/D1_skani_8thread_trial3/trace.txt	D1_skani_8thread_trial3	1476	a7/5213e6	31945706	skani (1476)	COMPLETED	0	2024-11-30 20:02:18.072	17.4s	0ms	83.8%	6.7 MB	603.9 MB	7.9 MB	843 B	0.0	6.7
skani_8thread/D1_skani_8thread_trial3/trace.txt	D1_skani_8thread_trial3	1474	38/0e0a0e	31945705	skani (1474)	COMPLETED	0	2024-11-30 20:02:17.953	17.5s	0ms	79.3%	5.9 MB	603.9 MB	9.6 MB	836 B	0.0	5.9
skani_8thread/D1_skani_8thread_trial3/trace.txt	D1_skani_8thread_trial3	1475	45/ffa9ee	31945708	skani (1475)	COMPLETED	0	2024-11-30 20:02:18.252	17.2s	0ms	70.1%	3.1 MB	5.4 MB	9 MB	802 B	0.0	3.1
skani_8thread/D1_skani_8thread_trial3/trace.txt	D1_skani_8thread_trial3	1479	89/abe671	31945710	skani (1479)	COMPLETED	0	2024-11-30 20:02:18.349	17.1s	0ms	76.4%	5.9 MB	603.9 MB	9.2 MB	827 B	0.0	5.9
skani_8thread/D1_skani_8thread_trial3/trace.txt	D1_skani_8thread_trial3	1481	d9/ee8ff2	31945711	skani (1481)	COMPLETED	0	2024-11-30 20:02:20.349	15.1s	0ms	79.6%	3.1 MB	5.4 MB	8.8 MB	823 B	0.0	3.1
skani_8thread/D1_skani_8thread_trial3/trace.txt	D1_skani_8thread_trial3	1482	75/51e1b3	31945712	skani (1482)	COMPLETED	0	2024-11-30 20:02:20.427	15s	0ms	87.0%	7.1 MB	603.9 MB	5.6 MB	825 B	0.0	7.1
skani_8thread/D1_skani_8thread_trial3/trace.txt	D1_skani_8thread_trial3	1486	b1/b88db6	31945715	skani (1486)	COMPLETED	0	2024-11-30 20:02:20.637	14.8s	0ms	82.4%	5.8 MB	603.9 MB	9.1 MB	829 B	0.0	5.8
skani_8thread/D1_skani_8thread_trial3/trace.txt	D1_skani_8thread_trial3	1488	0a/7f529a	31945717	skani (1488)	COMPLETED	0	2024-11-30 20:02:20.745	14.7s	0ms	65.7%	3.1 MB	5.4 MB	6.5 MB	834 B	0.0	3.1
skani_8thread/D1_skani_8thread_trial3/trace.txt	D1_skani_8thread_trial3	1487	f0/b529f4	31945716	skani (1487)	COMPLETED	0	2024-11-30 20:02:20.693	14.8s	0ms	81.9%	3.1 MB	5.4 MB	11.6 MB	820 B	0.0	3.1
skani_8thread/D1_skani_8thread_trial3/trace.txt	D1_skani_8thread_trial3	1492	ba/b6bf70	31945721	skani (1492)	COMPLETED	0	2024-11-30 20:02:20.937	14.5s	0ms	74.9%	3 MB	5.4 MB	9.5 MB	821 B	0.0	3.0
skani_8thread/D1_skani_8thread_trial3/trace.txt	D1_skani_8thread_trial3	1495	00/7a0f46	31945724	skani (1495)	COMPLETED	0	2024-11-30 20:02:21.141	14.4s	0ms	75.9%	3.1 MB	5.4 MB	9.4 MB	809 B	0.0	3.1
skani_8thread/D1_skani_8thread_trial3/trace.txt	D1_skani_8thread_trial3	1498	c5/4eb35e	31945727	skani (1498)	COMPLETED	0	2024-11-30 20:02:21.349	14.2s	0ms	79.1%	5.9 MB	603.9 MB	8.1 MB	807 B	0.0	5.9
skani_8thread/D1_skani_8thread_trial3/trace.txt	D1_skani_8thread_trial3	1519	77/1413f2	31945731	skani (1519)	COMPLETED	0	2024-11-30 20:02:21.697	13.8s	0ms	45.7%	3.1 MB	5.4 MB	5 MB	811 B	0.0	3.1
skani_8thread/D1_skani_8thread_trial3/trace.txt	D1_skani_8thread_trial3	1501	df/faaa4f	31945732	skani (1501)	COMPLETED	0	2024-11-30 20:02:21.761	13.8s	0ms	75.4%	3 MB	5.4 MB	8.8 MB	801 B	0.0	3.0
skani_8thread/D1_skani_8thread_trial3/trace.txt	D1_skani_8thread_trial3	1503	76/ccc687	31945733	skani (1503)	COMPLETED	0	2024-11-30 20:02:21.801	13.7s	0ms	73.5%	3.1 MB	5.4 MB	10.8 MB	823 B	0.0	3.1
skani_8thread/D1_skani_8thread_trial3/trace.txt	D1_skani_8thread_trial3	1505	b3/ec6f51	31945735	skani (1505)	COMPLETED	0	2024-11-30 20:02:21.909	13.6s	0ms	73.8%	3.2 MB	5.4 MB	5.4 MB	814 B	0.0	3.2
skani_8thread/D1_skani_8thread_trial3/trace.txt	D1_skani_8thread_trial3	1508	14/01de28	31945737	skani (1508)	COMPLETED	0	2024-11-30 20:02:22.080	13.5s	0ms	69.1%	3.1 MB	5.4 MB	8.3 MB	827 B	0.0	3.1
skani_8thread/D1_skani_8thread_trial3/trace.txt	D1_skani_8thread_trial3	1509	ff/cf91cc	31945738	skani (1509)	COMPLETED	0	2024-11-30 20:02:22.115	13.4s	0ms	92.8%	10.6 MB	603.9 MB	5.6 MB	823 B	0.0	10.6
skani_8thread/D1_skani_8thread_trial3/trace.txt	D1_skani_8thread_trial3	1510	2d/92c3e0	31945740	skani (1510)	COMPLETED	0	2024-11-30 20:02:22.209	13.3s	0ms	78.1%	3.1 MB	5.4 MB	8.8 MB	826 B	0.0	3.1
skani_8thread/D1_skani_8thread_trial3/trace.txt	D1_skani_8thread_trial3	1512	cb/d0ea14	31945742	skani (1512)	COMPLETED	0	2024-11-30 20:02:22.349	13.2s	0ms	62.3%	8.9 MB	603.9 MB	6.2 MB	823 B	0.0	8.9
skani_8thread/D1_skani_8thread_trial3/trace.txt	D1_skani_8thread_trial3	1515	73/7ca949	31945745	skani (1515)	COMPLETED	0	2024-11-30 20:02:22.605	13s	0ms	68.5%	3.1 MB	5.4 MB	7.5 MB	833 B	0.0	3.1
skani_8thread/D1_skani_8thread_trial3/trace.txt	D1_skani_8thread_trial3	1516	60/775e70	31945746	skani (1516)	COMPLETED	0	2024-11-30 20:02:22.709	12.9s	0ms	84.4%	3.1 MB	5.4 MB	8.9 MB	832 B	0.0	3.1
skani_8thread/D1_skani_8thread_trial3/trace.txt	D1_skani_8thread_trial3	1470	45/bbb08c	31945698	skani (1470)	COMPLETED	0	2024-11-30 20:02:17.658	22.6s	0ms	80.9%	12.9 MB	603.9 MB	9.8 MB	819 B	0.0	12.9
skani_8thread/D1_skani_8thread_trial3/trace.txt	D1_skani_8thread_trial3	1468	f6/90de57	31945700	skani (1468)	COMPLETED	0	2024-11-30 20:02:17.759	22.5s	0ms	67.0%	6.7 MB	603.9 MB	8.3 MB	833 B	0.0	6.7
skani_8thread/D1_skani_8thread_trial3/trace.txt	D1_skani_8thread_trial3	1471	7d/efb991	31945701	skani (1471)	COMPLETED	0	2024-11-30 20:02:17.784	22.5s	0ms	83.2%	5.9 MB	603.9 MB	11.3 MB	831 B	0.0	5.9
skani_8thread/D1_skani_8thread_trial3/trace.txt	D1_skani_8thread_trial3	1467	76/7f6f3f	31945680	skani (1467)	COMPLETED	0	2024-11-30 20:02:16.625	23.6s	0ms	61.8%	5.8 MB	540 MB	5.6 MB	826 B	0.0	5.8
skani_8thread/D1_skani_8thread_trial3/trace.txt	D1_skani_8thread_trial3	1477	f7/43d783	31945707	skani (1477)	COMPLETED	0	2024-11-30 20:02:18.210	22.1s	0ms	74.0%	6 MB	603.9 MB	7.2 MB	856 B	0.0	6.0
skani_8thread/D1_skani_8thread_trial3/trace.txt	D1_skani_8thread_trial3	1484	f4/de1133	31945713	skani (1484)	COMPLETED	0	2024-11-30 20:02:20.485	19.8s	1s	68.7%	5.8 MB	603.9 MB	8.4 MB	821 B	1.0	5.8
skani_8thread/D1_skani_8thread_trial3/trace.txt	D1_skani_8thread_trial3	1485	ed/2b71be	31945714	skani (1485)	COMPLETED	0	2024-11-30 20:02:20.565	19.7s	0ms	81.9%	3.1 MB	5.4 MB	11.2 MB	839 B	0.0	3.1
skani_8thread/D1_skani_8thread_trial3/trace.txt	D1_skani_8thread_trial3	1489	49/d6ef55	31945718	skani (1489)	COMPLETED	0	2024-11-30 20:02:20.777	19.5s	0ms	90.3%	3.1 MB	5.4 MB	6.5 MB	830 B	0.0	3.1
skani_8thread/D1_skani_8thread_trial3/trace.txt	D1_skani_8thread_trial3	1490	80/99bf6f	31945719	skani (1490)	COMPLETED	0	2024-11-30 20:02:20.801	19.5s	0ms	82.4%	6 MB	603.9 MB	12.7 MB	804 B	0.0	6.0
skani_8thread/D1_skani_8thread_trial3/trace.txt	D1_skani_8thread_trial3	1491	02/2717ae	31945720	skani (1491)	COMPLETED	0	2024-11-30 20:02:20.877	19.5s	0ms	76.9%	3.1 MB	5.4 MB	6.6 MB	827 B	0.0	3.1
skani_8thread/D1_skani_8thread_trial3/trace.txt	D1_skani_8thread_trial3	1494	f2/357280	31945723	skani (1494)	COMPLETED	0	2024-11-30 20:02:21.077	19.3s	0ms	91.0%	3.1 MB	5.4 MB	6.8 MB	814 B	0.0	3.1
skani_8thread/D1_skani_8thread_trial3/trace.txt	D1_skani_8thread_trial3	1493	dc/127514	31945722	skani (1493)	COMPLETED	0	2024-11-30 20:02:20.997	19.3s	0ms	91.2%	3.2 MB	5.4 MB	8.5 MB	814 B	0.0	3.2
skani_8thread/D1_skani_8thread_trial3/trace.txt	D1_skani_8thread_trial3	1496	b5/71d3a4	31945725	skani (1496)	COMPLETED	0	2024-11-30 20:02:21.183	19.2s	0ms	86.9%	3.1 MB	5.4 MB	5.6 MB	887 B	0.0	3.1
skani_8thread/D1_skani_8thread_trial3/trace.txt	D1_skani_8thread_trial3	1497	7b/2762cc	31945726	skani (1497)	COMPLETED	0	2024-11-30 20:02:21.261	19.1s	0ms	57.7%	3.1 MB	5.4 MB	5.6 MB	824 B	0.0	3.1
skani_8thread/D1_skani_8thread_trial3/trace.txt	D1_skani_8thread_trial3	1500	a7/1d71bd	31945728	skani (1500)	COMPLETED	0	2024-11-30 20:02:21.425	18.9s	0ms	86.6%	3.1 MB	5.4 MB	8.5 MB	824 B	0.0	3.1
skani_8thread/D1_skani_8thread_trial3/trace.txt	D1_skani_8thread_trial3	1499	90/9c5b24	31945729	skani (1499)	COMPLETED	0	2024-11-30 20:02:21.517	18.9s	0ms	91.3%	3.1 MB	5.4 MB	6.7 MB	834 B	0.0	3.1
skani_8thread/D1_skani_8thread_trial3/trace.txt	D1_skani_8thread_trial3	1502	23/8cf57e	31945730	skani (1502)	COMPLETED	0	2024-11-30 20:02:21.613	18.8s	0ms	68.0%	3.1 MB	5.4 MB	7.2 MB	830 B	0.0	3.1
skani_8thread/D1_skani_8thread_trial3/trace.txt	D1_skani_8thread_trial3	1504	ab/d2ed74	31945734	skani (1504)	COMPLETED	0	2024-11-30 20:02:21.845	18.6s	0ms	65.3%	3.1 MB	5.4 MB	6.1 MB	806 B	0.0	3.1
skani_8thread/D1_skani_8thread_trial3/trace.txt	D1_skani_8thread_trial3	1507	6f/880ec4	31945736	skani (1507)	COMPLETED	0	2024-11-30 20:02:22.008	18.4s	0ms	71.4%	3.1 MB	5.4 MB	7.2 MB	809 B	0.0	3.1
skani_8thread/D1_skani_8thread_trial3/trace.txt	D1_skani_8thread_trial3	1511	c8/4b8e4f	31945741	skani (1511)	COMPLETED	0	2024-11-30 20:02:22.277	18.2s	0ms	72.0%	3.1 MB	5.4 MB	9.2 MB	825 B	0.0	3.1
skani_8thread/D1_skani_8thread_trial3/trace.txt	D1_skani_8thread_trial3	1506	ab/96b330	31945739	skani (1506)	COMPLETED	0	2024-11-30 20:02:22.179	18.2s	0ms	63.6%	3.1 MB	5.4 MB	6.1 MB	829 B	0.0	3.1
skani_8thread/D1_skani_8thread_trial3/trace.txt	D1_skani_8thread_trial3	1514	cc/ef4be8	31945744	skani (1514)	COMPLETED	0	2024-11-30 20:02:22.502	17.9s	0ms	81.3%	3.1 MB	5.4 MB	5 MB	821 B	0.0	3.1
skani_8thread/D1_skani_8thread_trial3/trace.txt	D1_skani_8thread_trial3	1518	72/bb7c50	31945747	skani (1518)	COMPLETED	0	2024-11-30 20:02:25.322	15.1s	0ms	82.4%	3.1 MB	5.4 MB	9 MB	817 B	0.0	3.1
skani_8thread/D1_skani_8thread_trial3/trace.txt	D1_skani_8thread_trial3	1517	be/020948	31945748	skani (1517)	COMPLETED	0	2024-11-30 20:02:25.397	15.1s	0ms	70.2%	3.1 MB	5.4 MB	9.8 MB	818 B	0.0	3.1
skani_8thread/D1_skani_8thread_trial3/trace.txt	D1_skani_8thread_trial3	1520	3b/2fcd54	31945749	skani (1520)	COMPLETED	0	2024-11-30 20:02:25.459	15s	0ms	78.6%	3.1 MB	5.4 MB	12 MB	828 B	0.0	3.1
skani_8thread/D1_skani_8thread_trial3/trace.txt	D1_skani_8thread_trial3	1521	bf/e69b2a	31945750	skani (1521)	COMPLETED	0	2024-11-30 20:02:25.502	15s	0ms	72.3%	3.1 MB	5.4 MB	6.8 MB	817 B	0.0	3.1
skani_8thread/D1_skani_8thread_trial3/trace.txt	D1_skani_8thread_trial3	1522	f0/a1f7cf	31945751	skani (1522)	COMPLETED	0	2024-11-30 20:02:25.648	14.8s	0ms	75.6%	3.1 MB	5.4 MB	10.1 MB	814 B	0.0	3.1
skani_8thread/D1_skani_8thread_trial3/trace.txt	D1_skani_8thread_trial3	1523	02/29b027	31945752	skani (1523)	COMPLETED	0	2024-11-30 20:02:25.705	14.8s	0ms	70.0%	3.1 MB	5.4 MB	5.2 MB	892 B	0.0	3.1
skani_8thread/D1_skani_8thread_trial3/trace.txt	D1_skani_8thread_trial3	1541	15/a28493	31945753	skani (1541)	COMPLETED	0	2024-11-30 20:02:25.761	14.7s	0ms	82.1%	3.1 MB	5.4 MB	5.5 MB	821 B	0.0	3.1
skani_8thread/D1_skani_8thread_trial3/trace.txt	D1_skani_8thread_trial3	1524	7a/6cf949	31945754	skani (1524)	COMPLETED	0	2024-11-30 20:02:25.849	14.6s	0ms	79.8%	6.7 MB	603.9 MB	7.1 MB	828 B	0.0	6.7
skani_8thread/D1_skani_8thread_trial3/trace.txt	D1_skani_8thread_trial3	1525	b1/d51348	31945755	skani (1525)	COMPLETED	0	2024-11-30 20:02:25.929	14.6s	0ms	48.0%	3.1 MB	5.4 MB	6.2 MB	817 B	0.0	3.1
skani_8thread/D1_skani_8thread_trial3/trace.txt	D1_skani_8thread_trial3	1526	57/dc3515	31945756	skani (1526)	COMPLETED	0	2024-11-30 20:02:25.981	14.5s	0ms	77.0%	3.1 MB	5.4 MB	7.6 MB	831 B	0.0	3.1
skani_8thread/D1_skani_8thread_trial3/trace.txt	D1_skani_8thread_trial3	1513	52/e97c0b	31945743	skani (1513)	COMPLETED	0	2024-11-30 20:02:22.417	18s	0ms	89.0%	8.7 MB	603.9 MB	6.2 MB	836 B	0.0	8.7
skani_8thread/D1_skani_8thread_trial3/trace.txt	D1_skani_8thread_trial3	1527	bb/2f0edd	31945757	skani (1527)	COMPLETED	0	2024-11-30 20:02:26.077	14.4s	0ms	64.8%	3 MB	5.4 MB	6.3 MB	821 B	0.0	3.0
skani_8thread/D1_skani_8thread_trial3/trace.txt	D1_skani_8thread_trial3	1528	76/45a673	31945758	skani (1528)	COMPLETED	0	2024-11-30 20:02:30.373	10.1s	0ms	75.1%	3.1 MB	5.4 MB	10.5 MB	823 B	0.0	3.1
skani_8thread/D1_skani_8thread_trial3/trace.txt	D1_skani_8thread_trial3	1529	16/33e313	31945759	skani (1529)	COMPLETED	0	2024-11-30 20:02:30.461	10.1s	0ms	73.5%	7 MB	603.9 MB	8.5 MB	859 B	0.0	7.0
skani_8thread/D1_skani_8thread_trial3/trace.txt	D1_skani_8thread_trial3	1530	3b/60eed5	31945760	skani (1530)	COMPLETED	0	2024-11-30 20:02:30.509	10s	0ms	83.8%	7.6 MB	603.9 MB	5.6 MB	872 B	0.0	7.6
skani_8thread/D1_skani_8thread_trial3/trace.txt	D1_skani_8thread_trial3	1531	ad/555b91	31945761	skani (1531)	COMPLETED	0	2024-11-30 20:02:30.585	10s	0ms	82.5%	3.1 MB	5.4 MB	8 MB	791 B	0.0	3.1
skani_8thread/D1_skani_8thread_trial3/trace.txt	D1_skani_8thread_trial3	1533	1c/193d62	31945763	skani (1533)	COMPLETED	0	2024-11-30 20:02:30.663	9.9s	1s	66.1%	3.1 MB	5.4 MB	7.4 MB	820 B	1.0	3.1
skani_8thread/D1_skani_8thread_trial3/trace.txt	D1_skani_8thread_trial3	1534	7e/10cc35	31945764	skani (1534)	COMPLETED	0	2024-11-30 20:02:30.721	9.8s	0ms	78.4%	9.6 MB	603.9 MB	5.7 MB	833 B	0.0	9.6
skani_8thread/D1_skani_8thread_trial3/trace.txt	D1_skani_8thread_trial3	1535	bc/02e390	31945765	skani (1535)	COMPLETED	0	2024-11-30 20:02:30.785	9.8s	0ms	81.2%	5.9 MB	603.9 MB	7.8 MB	825 B	0.0	5.9
skani_8thread/D1_skani_8thread_trial3/trace.txt	D1_skani_8thread_trial3	1537	11/37fb81	31945766	skani (1537)	COMPLETED	0	2024-11-30 20:02:30.821	9.7s	0ms	78.3%	6 MB	603.9 MB	7.9 MB	825 B	0.0	6.0
skani_8thread/D1_skani_8thread_trial3/trace.txt	D1_skani_8thread_trial3	1536	6c/500da6	31945767	skani (1536)	COMPLETED	0	2024-11-30 20:02:30.877	9.7s	0ms	74.9%	3 MB	5.4 MB	5.7 MB	830 B	0.0	3.0
skani_8thread/D1_skani_8thread_trial3/trace.txt	D1_skani_8thread_trial3	1538	57/4a50e2	31945768	skani (1538)	COMPLETED	0	2024-11-30 20:02:30.964	9.6s	0ms	66.1%	3.1 MB	5.4 MB	6.2 MB	836 B	0.0	3.1
skani_8thread/D1_skani_8thread_trial3/trace.txt	D1_skani_8thread_trial3	1539	4e/43d4c0	31945769	skani (1539)	COMPLETED	0	2024-11-30 20:02:31.043	9.5s	0ms	66.4%	3.1 MB	5.4 MB	6.1 MB	840 B	0.0	3.1
skani_8thread/D1_skani_8thread_trial3/trace.txt	D1_skani_8thread_trial3	1532	9f/f89bde	31945762	skani (1532)	COMPLETED	0	2024-11-30 20:02:30.615	14.7s	0ms	70.1%	3.1 MB	5.4 MB	5.4 MB	823 B	0.0	3.1
skani_8thread/D1_skani_8thread_trial3/trace.txt	D1_skani_8thread_trial3	1540	31/3f3b38	31945770	skani (1540)	COMPLETED	0	2024-11-30 20:02:31.141	14.1s	0ms	81.6%	3 MB	5.4 MB	9.2 MB	806 B	0.0	3.0
skani_8thread/D1_skani_8thread_trial3/trace.txt	D1_skani_8thread_trial3	1542	41/2c7539	31945771	skani (1542)	COMPLETED	0	2024-11-30 20:02:31.181	14.1s	0ms	78.8%	3.1 MB	5.4 MB	9.6 MB	823 B	0.0	3.1
skani_8thread/D1_skani_8thread_trial3/trace.txt	D1_skani_8thread_trial3	1547	90/86572f	31945777	skani (1547)	COMPLETED	0	2024-11-30 20:02:31.417	13.9s	0ms	66.1%	3 MB	5.4 MB	6.8 MB	826 B	0.0	3.0
skani_8thread/D1_skani_8thread_trial3/trace.txt	D1_skani_8thread_trial3	1548	28/6de63a	31945778	skani (1548)	COMPLETED	0	2024-11-30 20:02:35.302	10s	0ms	77.2%	3 MB	5.4 MB	8.4 MB	828 B	0.0	3.0
skani_8thread/D1_skani_8thread_trial3/trace.txt	D1_skani_8thread_trial3	1554	3b/f2c697	31945783	skani (1554)	COMPLETED	0	2024-11-30 20:02:35.419	9.9s	0ms	90.2%	3.2 MB	5.4 MB	9.1 MB	836 B	0.0	3.2
skani_8thread/D1_skani_8thread_trial3/trace.txt	D1_skani_8thread_trial3	1555	49/982374	31945785	skani (1555)	COMPLETED	0	2024-11-30 20:02:35.474	9.9s	0ms	80.6%	5.9 MB	540 MB	10.4 MB	829 B	0.0	5.9
skani_8thread/D1_skani_8thread_trial3/trace.txt	D1_skani_8thread_trial3	1561	fa/4400a3	31945791	skani (1561)	COMPLETED	0	2024-11-30 20:02:35.870	9.5s	0ms	83.5%	3.1 MB	5.4 MB	8.7 MB	829 B	0.0	3.1
skani_8thread/D1_skani_8thread_trial3/trace.txt	D1_skani_8thread_trial3	1543	d0/bf9824	31945772	skani (1543)	COMPLETED	0	2024-11-30 20:02:31.205	19.1s	0ms	79.7%	3.1 MB	5.4 MB	6.5 MB	826 B	0.0	3.1
skani_8thread/D1_skani_8thread_trial3/trace.txt	D1_skani_8thread_trial3	1563	3a/03ac44	31945773	skani (1563)	COMPLETED	0	2024-11-30 20:02:31.235	19s	0ms	75.0%	5.9 MB	603.8 MB	6.1 MB	808 B	0.0	5.9
skani_8thread/D1_skani_8thread_trial3/trace.txt	D1_skani_8thread_trial3	1545	94/c0ef76	31945775	skani (1545)	COMPLETED	0	2024-11-30 20:02:31.330	19s	0ms	81.0%	5.7 MB	603.8 MB	6.6 MB	850 B	0.0	5.7
skani_8thread/D1_skani_8thread_trial3/trace.txt	D1_skani_8thread_trial3	1546	19/e0e278	31945776	skani (1546)	COMPLETED	0	2024-11-30 20:02:31.378	18.9s	0ms	62.0%	5.9 MB	603.8 MB	7.7 MB	824 B	0.0	5.9
skani_8thread/D1_skani_8thread_trial3/trace.txt	D1_skani_8thread_trial3	1550	0b/e22d9a	31945780	skani (1550)	COMPLETED	0	2024-11-30 20:02:35.349	15s	0ms	85.9%	3 MB	5.4 MB	12.6 MB	838 B	0.0	3.0
skani_8thread/D1_skani_8thread_trial3/trace.txt	D1_skani_8thread_trial3	1552	53/df622e	31945782	skani (1552)	COMPLETED	0	2024-11-30 20:02:35.398	14.9s	0ms	78.4%	5.9 MB	603.9 MB	8.1 MB	852 B	0.0	5.9
skani_8thread/D1_skani_8thread_trial3/trace.txt	D1_skani_8thread_trial3	1553	07/e610cd	31945784	skani (1553)	COMPLETED	0	2024-11-30 20:02:35.444	14.9s	0ms	73.2%	5.8 MB	603.9 MB	11.4 MB	824 B	0.0	5.8
skani_8thread/D1_skani_8thread_trial3/trace.txt	D1_skani_8thread_trial3	1559	62/e59756	31945788	skani (1559)	COMPLETED	0	2024-11-30 20:02:35.741	14.6s	0ms	80.9%	3.1 MB	5.4 MB	9.5 MB	1.1 KB	0.0	3.1
skani_8thread/D1_skani_8thread_trial3/trace.txt	D1_skani_8thread_trial3	1558	e4/9088bd	31945789	skani (1558)	COMPLETED	0	2024-11-30 20:02:35.781	14.6s	0ms	70.6%	3.1 MB	5.4 MB	8.2 MB	831 B	0.0	3.1
skani_8thread/D1_skani_8thread_trial3/trace.txt	D1_skani_8thread_trial3	1560	30/ea530f	31945790	skani (1560)	COMPLETED	0	2024-11-30 20:02:35.833	14.5s	0ms	77.1%	9.2 MB	603.9 MB	8 MB	826 B	0.0	9.2
skani_8thread/D1_skani_8thread_trial3/trace.txt	D1_skani_8thread_trial3	1562	02/dea797	31945792	skani (1562)	COMPLETED	0	2024-11-30 20:02:35.913	14.4s	0ms	80.2%	3.1 MB	5.4 MB	7.5 MB	819 B	0.0	3.1
skani_8thread/D1_skani_8thread_trial3/trace.txt	D1_skani_8thread_trial3	1564	60/453133	31945793	skani (1564)	COMPLETED	0	2024-11-30 20:02:36.005	14.3s	0ms	79.8%	3.1 MB	5.4 MB	7.6 MB	811 B	0.0	3.1
skani_8thread/D1_skani_8thread_trial3/trace.txt	D1_skani_8thread_trial3	1565	1a/d64077	31945794	skani (1565)	COMPLETED	0	2024-11-30 20:02:36.085	14.3s	0ms	84.6%	11.3 MB	603.9 MB	6.1 MB	823 B	0.0	11.3
skani_8thread/D1_skani_8thread_trial3/trace.txt	D1_skani_8thread_trial3	1566	82/989e39	31945795	skani (1566)	COMPLETED	0	2024-11-30 20:02:36.114	14.2s	0ms	81.5%	6 MB	603.9 MB	10 MB	839 B	0.0	6.0
skani_8thread/D1_skani_8thread_trial3/trace.txt	D1_skani_8thread_trial3	1567	29/264f10	31945796	skani (1567)	COMPLETED	0	2024-11-30 20:02:36.134	14.2s	1s	54.3%	3 MB	5.4 MB	6.9 MB	838 B	1.0	3.0
skani_8thread/D1_skani_8thread_trial3/trace.txt	D1_skani_8thread_trial3	1585	af/32d512	31945813	skani (1585)	COMPLETED	0	2024-11-30 20:02:37.181	13.2s	1s	82.6%	3.1 MB	5.4 MB	5.5 MB	808 B	1.0	3.1
skani_8thread/D1_skani_8thread_trial3/trace.txt	D1_skani_8thread_trial3	1569	ce/b1798a	31945798	skani (1569)	COMPLETED	0	2024-11-30 20:02:36.209	14.2s	0ms	75.5%	3.1 MB	5.4 MB	10.3 MB	808 B	0.0	3.1
skani_8thread/D1_skani_8thread_trial3/trace.txt	D1_skani_8thread_trial3	1588	a3/8336b8	31945819	skani (1588)	COMPLETED	0	2024-11-30 20:02:37.656	12.8s	0ms	69.8%	3.2 MB	5.4 MB	8 MB	813 B	0.0	3.2
skani_8thread/D1_skani_8thread_trial3/trace.txt	D1_skani_8thread_trial3	1590	60/713b10	31945820	skani (1590)	COMPLETED	0	2024-11-30 20:02:37.709	12.7s	0ms	79.5%	3.1 MB	5.4 MB	5.8 MB	855 B	0.0	3.1
skani_8thread/D1_skani_8thread_trial3/trace.txt	D1_skani_8thread_trial3	1556	95/bae19b	31945786	skani (1556)	COMPLETED	0	2024-11-30 20:02:35.600	19.7s	0ms	69.0%	8.9 MB	603.9 MB	5.3 MB	811 B	0.0	8.9
skani_8thread/D1_skani_8thread_trial3/trace.txt	D1_skani_8thread_trial3	1557	eb/feb7ee	31945787	skani (1557)	COMPLETED	0	2024-11-30 20:02:35.672	19.6s	0ms	70.6%	3.1 MB	5.4 MB	9.3 MB	856 B	0.0	3.1
skani_8thread/D1_skani_8thread_trial3/trace.txt	D1_skani_8thread_trial3	1589	51/f70b0a	31945801	skani (1589)	COMPLETED	0	2024-11-30 20:02:36.383	18.9s	0ms	74.0%	3.1 MB	5.4 MB	7.4 MB	838 B	0.0	3.1
skani_8thread/D1_skani_8thread_trial3/trace.txt	D1_skani_8thread_trial3	1571	6a/a5bbe9	31945805	skani (1571)	COMPLETED	0	2024-11-30 20:02:36.633	18.7s	0ms	59.3%	3 MB	5.4 MB	5.9 MB	826 B	0.0	3.0
skani_8thread/D1_skani_8thread_trial3/trace.txt	D1_skani_8thread_trial3	1578	39/507dc6	31945808	skani (1578)	COMPLETED	0	2024-11-30 20:02:36.849	18.5s	0ms	47.7%	3.1 MB	5.4 MB	6.6 MB	830 B	0.0	3.1
skani_8thread/D1_skani_8thread_trial3/trace.txt	D1_skani_8thread_trial3	1583	2f/e10338	31945814	skani (1583)	COMPLETED	0	2024-11-30 20:02:37.289	18s	0ms	86.4%	5.9 MB	603.9 MB	7.6 MB	833 B	0.0	5.9
skani_8thread/D1_skani_8thread_trial3/trace.txt	D1_skani_8thread_trial3	1587	15/3f6ac6	31945817	skani (1587)	COMPLETED	0	2024-11-30 20:02:37.476	17.9s	0ms	83.6%	3 MB	5.4 MB	7.5 MB	833 B	0.0	3.0
skani_8thread/D1_skani_8thread_trial3/trace.txt	D1_skani_8thread_trial3	1606	15/7ef7c2	31945818	skani (1606)	COMPLETED	0	2024-11-30 20:02:37.577	17.8s	0ms	72.9%	5.9 MB	540 MB	7.8 MB	829 B	0.0	5.9
skani_8thread/D1_skani_8thread_trial3/trace.txt	D1_skani_8thread_trial3	1591	27/9cd805	31945821	skani (1591)	COMPLETED	0	2024-11-30 20:02:37.773	17.6s	0ms	71.0%	3.1 MB	5.4 MB	7.7 MB	830 B	0.0	3.1
skani_8thread/D1_skani_8thread_trial3/trace.txt	D1_skani_8thread_trial3	1592	4e/124b79	31945822	skani (1592)	COMPLETED	0	2024-11-30 20:02:37.825	17.5s	0ms	42.4%	3.1 MB	5.4 MB	8.7 MB	819 B	0.0	3.1
skani_8thread/D1_skani_8thread_trial3/trace.txt	D1_skani_8thread_trial3	1594	e9/4436cc	31945824	skani (1594)	COMPLETED	0	2024-11-30 20:02:40.329	15s	0ms	73.1%	6 MB	603.9 MB	8.7 MB	837 B	0.0	6.0
skani_8thread/D1_skani_8thread_trial3/trace.txt	D1_skani_8thread_trial3	1595	f6/941ddd	31945825	skani (1595)	COMPLETED	0	2024-11-30 20:02:40.389	15s	1s	73.8%	3 MB	5.4 MB	7.2 MB	822 B	1.0	3.0
skani_8thread/D1_skani_8thread_trial3/trace.txt	D1_skani_8thread_trial3	1596	89/aa5185	31945826	skani (1596)	COMPLETED	0	2024-11-30 20:02:40.437	14.9s	0ms	73.5%	6 MB	540 MB	9 MB	821 B	0.0	6.0
skani_8thread/D1_skani_8thread_trial3/trace.txt	D1_skani_8thread_trial3	1597	70/58bcec	31945827	skani (1597)	COMPLETED	0	2024-11-30 20:02:40.501	14.9s	0ms	79.2%	3.1 MB	5.4 MB	12.2 MB	818 B	0.0	3.1
skani_8thread/D1_skani_8thread_trial3/trace.txt	D1_skani_8thread_trial3	1599	7d/703ad3	31945828	skani (1599)	COMPLETED	0	2024-11-30 20:02:40.565	14.8s	0ms	73.2%	5.9 MB	603.9 MB	8.8 MB	808 B	0.0	5.9
skani_8thread/D1_skani_8thread_trial3/trace.txt	D1_skani_8thread_trial3	1598	12/b2c292	31945829	skani (1598)	COMPLETED	0	2024-11-30 20:02:40.629	14.8s	0ms	82.2%	5.9 MB	603.9 MB	9.6 MB	824 B	0.0	5.9
skani_8thread/D1_skani_8thread_trial3/trace.txt	D1_skani_8thread_trial3	1618	bf/55912f	31945830	skani (1618)	COMPLETED	0	2024-11-30 20:02:40.651	14.7s	1s	84.4%	6 MB	603.9 MB	9.2 MB	1.1 KB	1.0	6.0
skani_8thread/D1_skani_8thread_trial3/trace.txt	D1_skani_8thread_trial3	1600	7a/6f72da	31945831	skani (1600)	COMPLETED	0	2024-11-30 20:02:40.953	14.5s	0ms	66.8%	3.1 MB	5.4 MB	8.6 MB	821 B	0.0	3.1
skani_8thread/D1_skani_8thread_trial3/trace.txt	D1_skani_8thread_trial3	1601	e4/c16441	31945832	skani (1601)	COMPLETED	0	2024-11-30 20:02:41.021	14.4s	0ms	80.5%	6.9 MB	540.4 MB	5.2 MB	866 B	0.0	6.9
skani_8thread/D1_skani_8thread_trial3/trace.txt	D1_skani_8thread_trial3	1622	c3/7b47cc	31945833	skani (1622)	COMPLETED	0	2024-11-30 20:02:41.097	14.3s	0ms	75.6%	3.1 MB	5.4 MB	5.3 MB	831 B	0.0	3.1
skani_8thread/D1_skani_8thread_trial3/trace.txt	D1_skani_8thread_trial3	1603	69/8f0bca	31945835	skani (1603)	COMPLETED	0	2024-11-30 20:02:41.241	14.2s	0ms	80.9%	10.4 MB	603.9 MB	6.3 MB	854 B	0.0	10.4
skani_8thread/D1_skani_8thread_trial3/trace.txt	D1_skani_8thread_trial3	1605	02/35924a	31945837	skani (1605)	COMPLETED	0	2024-11-30 20:02:41.349	14.1s	0ms	71.6%	3.1 MB	5.4 MB	7.2 MB	813 B	0.0	3.1
skani_8thread/D1_skani_8thread_trial3/trace.txt	D1_skani_8thread_trial3	1608	6b/072646	31945838	skani (1608)	COMPLETED	0	2024-11-30 20:02:41.401	14s	0ms	77.3%	11.2 MB	603.9 MB	6.5 MB	816 B	0.0	11.2
skani_8thread/D1_skani_8thread_trial3/trace.txt	D1_skani_8thread_trial3	1607	19/d0b394	31945839	skani (1607)	COMPLETED	0	2024-11-30 20:02:41.437	14s	0ms	96.4%	10.3 MB	603.9 MB	5.6 MB	835 B	0.0	10.3
skani_8thread/D1_skani_8thread_trial3/trace.txt	D1_skani_8thread_trial3	1610	be/f2be90	31945841	skani (1610)	COMPLETED	0	2024-11-30 20:02:41.508	13.9s	0ms	92.6%	6.8 MB	603.9 MB	7.1 MB	827 B	0.0	6.8
skani_8thread/D1_skani_8thread_trial3/trace.txt	D1_skani_8thread_trial3	1612	66/f59ba8	31945843	skani (1612)	COMPLETED	0	2024-11-30 20:02:41.613	13.9s	0ms	73.1%	6.6 MB	603.9 MB	7.3 MB	841 B	0.0	6.6
skani_8thread/D1_skani_8thread_trial3/trace.txt	D1_skani_8thread_trial3	1611	85/a591ec	31945842	skani (1611)	COMPLETED	0	2024-11-30 20:02:41.565	13.9s	0ms	77.6%	8.5 MB	603.9 MB	7.8 MB	805 B	0.0	8.5
skani_8thread/D1_skani_8thread_trial3/trace.txt	D1_skani_8thread_trial3	1614	5b/315fd0	31945844	skani (1614)	COMPLETED	0	2024-11-30 20:02:41.693	13.8s	0ms	82.3%	3.1 MB	5.4 MB	8.7 MB	817 B	0.0	3.1
skani_8thread/D1_skani_8thread_trial3/trace.txt	D1_skani_8thread_trial3	1620	4c/84db82	31945850	skani (1620)	COMPLETED	0	2024-11-30 20:02:42.017	13.5s	0ms	90.6%	3.1 MB	5.4 MB	6.5 MB	828 B	0.0	3.1
skani_8thread/D1_skani_8thread_trial3/trace.txt	D1_skani_8thread_trial3	1619	94/8dc557	31945849	skani (1619)	COMPLETED	0	2024-11-30 20:02:41.980	13.5s	1s	86.0%	3.1 MB	5.4 MB	7.2 MB	815 B	1.0	3.1
skani_8thread/D1_skani_8thread_trial3/trace.txt	D1_skani_8thread_trial3	1623	71/9ee84a	31945852	skani (1623)	COMPLETED	0	2024-11-30 20:02:42.105	13.4s	0ms	86.3%	5.9 MB	603.9 MB	8.4 MB	819 B	0.0	5.9
skani_8thread/D1_skani_8thread_trial3/trace.txt	D1_skani_8thread_trial3	1625	14/9c4c2f	31945853	skani (1625)	COMPLETED	0	2024-11-30 20:02:42.219	13.3s	0ms	75.7%	3.1 MB	5.4 MB	6.7 MB	840 B	0.0	3.1
skani_8thread/D1_skani_8thread_trial3/trace.txt	D1_skani_8thread_trial3	1626	93/7b3aec	31945854	skani (1626)	COMPLETED	0	2024-11-30 20:02:42.252	13.3s	0ms	70.0%	5.9 MB	540 MB	5.4 MB	872 B	0.0	5.9
skani_8thread/D1_skani_8thread_trial3/trace.txt	D1_skani_8thread_trial3	1630	67/de0133	31945859	skani (1630)	COMPLETED	0	2024-11-30 20:02:42.646	12.9s	0ms	57.5%	3.1 MB	5.4 MB	6.2 MB	819 B	0.0	3.1
skani_8thread/D1_skani_8thread_trial3/trace.txt	D1_skani_8thread_trial3	1632	28/ca6b46	31945861	skani (1632)	COMPLETED	0	2024-11-30 20:02:42.805	12.7s	0ms	65.8%	7.2 MB	540.4 MB	6 MB	830 B	0.0	7.2
skani_8thread/D1_skani_8thread_trial3/trace.txt	D1_skani_8thread_trial3	1634	70/af591c	31945863	skani (1634)	COMPLETED	0	2024-11-30 20:02:42.993	12.6s	0ms	78.0%	3.2 MB	5.4 MB	6.3 MB	822 B	0.0	3.2
skani_8thread/D1_skani_8thread_trial3/trace.txt	D1_skani_8thread_trial3	1635	ea/77268e	31945864	skani (1635)	COMPLETED	0	2024-11-30 20:02:43.030	12.5s	1s	80.2%	3.1 MB	5.4 MB	6.6 MB	844 B	1.0	3.1
skani_8thread/D1_skani_8thread_trial3/trace.txt	D1_skani_8thread_trial3	1636	45/aedc35	31945865	skani (1636)	COMPLETED	0	2024-11-30 20:02:43.059	12.5s	0ms	77.6%	3.1 MB	5.4 MB	11.1 MB	822 B	0.0	3.1
skani_8thread/D1_skani_8thread_trial3/trace.txt	D1_skani_8thread_trial3	1641	fe/66fdde	31945870	skani (1641)	COMPLETED	0	2024-11-30 20:02:45.377	10.2s	0ms	85.9%	3.1 MB	5.4 MB	7.9 MB	829 B	0.0	3.1
skani_8thread/D1_skani_8thread_trial3/trace.txt	D1_skani_8thread_trial3	1642	72/f61222	31945871	skani (1642)	COMPLETED	0	2024-11-30 20:02:45.429	10.2s	0ms	86.6%	6.7 MB	603.9 MB	7.9 MB	828 B	0.0	6.7
skani_8thread/D1_skani_8thread_trial3/trace.txt	D1_skani_8thread_trial3	1644	2f/a29173	31945873	skani (1644)	COMPLETED	0	2024-11-30 20:02:45.562	10s	0ms	75.6%	5.8 MB	603.9 MB	9 MB	814 B	0.0	5.8
skani_8thread/D1_skani_8thread_trial3/trace.txt	D1_skani_8thread_trial3	1645	cc/a2ef12	31945875	skani (1645)	COMPLETED	0	2024-11-30 20:02:45.661	9.9s	0ms	79.3%	3.1 MB	5.4 MB	6.5 MB	818 B	0.0	3.1
skani_8thread/D1_skani_8thread_trial3/trace.txt	D1_skani_8thread_trial3	1544	c0/c1cb67	31945774	skani (1544)	COMPLETED	0	2024-11-30 20:02:31.281	29s	0ms	73.3%	3.1 MB	5.4 MB	8.7 MB	849 B	0.0	3.1
skani_8thread/D1_skani_8thread_trial3/trace.txt	D1_skani_8thread_trial3	1549	71/8c8bf2	31945779	skani (1549)	COMPLETED	0	2024-11-30 20:02:35.322	25s	0ms	71.1%	3.1 MB	5.4 MB	9.6 MB	817 B	0.0	3.1
skani_8thread/D1_skani_8thread_trial3/trace.txt	D1_skani_8thread_trial3	1573	7f/c7fa6b	31945802	skani (1573)	COMPLETED	0	2024-11-30 20:02:36.481	23.8s	0ms	53.6%	3 MB	5.4 MB	5.9 MB	841 B	0.0	3.0
skani_8thread/D1_skani_8thread_trial3/trace.txt	D1_skani_8thread_trial3	1580	7f/67316b	31945810	skani (1580)	COMPLETED	0	2024-11-30 20:02:36.961	23.3s	0ms	64.5%	5.8 MB	603.8 MB	9.3 MB	819 B	0.0	5.8
skani_8thread/D1_skani_8thread_trial3/trace.txt	D1_skani_8thread_trial3	1576	38/9f8ff4	31945807	skani (1576)	COMPLETED	0	2024-11-30 20:02:36.779	23.5s	0ms	66.9%	3 MB	5.4 MB	6.6 MB	828 B	0.0	3.0
skani_8thread/D1_skani_8thread_trial3/trace.txt	D1_skani_8thread_trial3	1581	cc/5549f0	31945811	skani (1581)	COMPLETED	0	2024-11-30 20:02:37.033	23.3s	0ms	82.4%	5.9 MB	603.8 MB	8.1 MB	834 B	0.0	5.9
skani_8thread/D1_skani_8thread_trial3/trace.txt	D1_skani_8thread_trial3	1602	90/da67db	31945834	skani (1602)	COMPLETED	0	2024-11-30 20:02:41.181	19.1s	0ms	75.3%	5.9 MB	603.9 MB	9.8 MB	809 B	0.0	5.9
skani_8thread/D1_skani_8thread_trial3/trace.txt	D1_skani_8thread_trial3	1604	b3/5ca584	31945836	skani (1604)	COMPLETED	0	2024-11-30 20:02:41.277	19.1s	0ms	77.0%	3.1 MB	5.4 MB	7.1 MB	828 B	0.0	3.1
skani_8thread/D1_skani_8thread_trial3/trace.txt	D1_skani_8thread_trial3	1609	c0/8e728d	31945840	skani (1609)	COMPLETED	0	2024-11-30 20:02:41.474	18.9s	0ms	88.3%	3.1 MB	5.4 MB	9.2 MB	834 B	0.0	3.1
skani_8thread/D1_skani_8thread_trial3/trace.txt	D1_skani_8thread_trial3	1613	a6/b506d2	31945845	skani (1613)	COMPLETED	0	2024-11-30 20:02:41.777	18.6s	0ms	71.1%	3.1 MB	5.4 MB	13.6 MB	837 B	0.0	3.1
skani_8thread/D1_skani_8thread_trial3/trace.txt	D1_skani_8thread_trial3	1615	4b/a6d426	31945846	skani (1615)	COMPLETED	0	2024-11-30 20:02:41.807	18.5s	0ms	93.2%	3.1 MB	5.4 MB	13.7 MB	833 B	0.0	3.1
skani_8thread/D1_skani_8thread_trial3/trace.txt	D1_skani_8thread_trial3	1616	62/3205a6	31945847	skani (1616)	COMPLETED	0	2024-11-30 20:02:41.841	18.5s	0ms	72.8%	7 MB	603.9 MB	5.2 MB	865 B	0.0	7.0
skani_8thread/D1_skani_8thread_trial3/trace.txt	D1_skani_8thread_trial3	1617	d7/a0f245	31945848	skani (1617)	COMPLETED	0	2024-11-30 20:02:41.921	18.4s	0ms	71.8%	3 MB	5.4 MB	9.3 MB	817 B	0.0	3.0
skani_8thread/D1_skani_8thread_trial3/trace.txt	D1_skani_8thread_trial3	1621	20/9a67dd	31945851	skani (1621)	COMPLETED	0	2024-11-30 20:02:42.046	18.3s	0ms	82.8%	3 MB	5.4 MB	9.2 MB	811 B	0.0	3.0
skani_8thread/D1_skani_8thread_trial3/trace.txt	D1_skani_8thread_trial3	1624	6e/f52706	31945855	skani (1624)	COMPLETED	0	2024-11-30 20:02:42.329	18s	0ms	87.4%	3.1 MB	5.4 MB	9.1 MB	814 B	0.0	3.1
skani_8thread/D1_skani_8thread_trial3/trace.txt	D1_skani_8thread_trial3	1629	fc/3e3f1b	31945856	skani (1629)	COMPLETED	0	2024-11-30 20:02:42.432	17.9s	0ms	97.2%	3.2 MB	5.4 MB	6.3 MB	822 B	0.0	3.2
skani_8thread/D1_skani_8thread_trial3/trace.txt	D1_skani_8thread_trial3	1628	fc/a9035e	31945857	skani (1628)	COMPLETED	0	2024-11-30 20:02:42.529	17.9s	0ms	72.9%	3.1 MB	5.4 MB	9 MB	812 B	0.0	3.1
skani_8thread/D1_skani_8thread_trial3/trace.txt	D1_skani_8thread_trial3	1627	4c/d97aef	31945858	skani (1627)	COMPLETED	0	2024-11-30 20:02:42.597	17.8s	0ms	94.1%	3.1 MB	5.4 MB	5.7 MB	813 B	0.0	3.1
skani_8thread/D1_skani_8thread_trial3/trace.txt	D1_skani_8thread_trial3	1631	6e/9130e1	31945860	skani (1631)	COMPLETED	0	2024-11-30 20:02:42.721	17.7s	0ms	81.0%	5.9 MB	603.9 MB	8.2 MB	824 B	0.0	5.9
skani_8thread/D1_skani_8thread_trial3/trace.txt	D1_skani_8thread_trial3	1633	34/d4acf4	31945862	skani (1633)	COMPLETED	0	2024-11-30 20:02:42.889	17.5s	0ms	82.2%	3.1 MB	5.4 MB	6.9 MB	820 B	0.0	3.1
skani_8thread/D1_skani_8thread_trial3/trace.txt	D1_skani_8thread_trial3	1637	ae/f17c99	31945866	skani (1637)	COMPLETED	0	2024-11-30 20:02:43.110	17.3s	0ms	73.9%	3.1 MB	5.4 MB	5.4 MB	860 B	0.0	3.1
skani_8thread/D1_skani_8thread_trial3/trace.txt	D1_skani_8thread_trial3	1640	7b/dc1b80	31945867	skani (1640)	COMPLETED	0	2024-11-30 20:02:43.165	17.3s	0ms	81.3%	3.1 MB	5.4 MB	9.3 MB	821 B	0.0	3.1
skani_8thread/D1_skani_8thread_trial3/trace.txt	D1_skani_8thread_trial3	1639	df/bfc8dc	31945868	skani (1639)	COMPLETED	0	2024-11-30 20:02:43.231	17.2s	0ms	69.2%	5.8 MB	539.9 MB	6.5 MB	818 B	0.0	5.8
skani_8thread/D1_skani_8thread_trial3/trace.txt	D1_skani_8thread_trial3	1643	b7/f97de2	31945872	skani (1643)	COMPLETED	0	2024-11-30 20:02:45.489	14.9s	0ms	83.3%	3.2 MB	5.4 MB	12.5 MB	834 B	0.0	3.2
skani_8thread/D1_skani_8thread_trial3/trace.txt	D1_skani_8thread_trial3	1638	e0/0787e2	31945869	skani (1638)	COMPLETED	0	2024-11-30 20:02:45.319	15.1s	0ms	69.6%	3.1 MB	5.4 MB	9.9 MB	827 B	0.0	3.1
skani_8thread/D1_skani_8thread_trial3/trace.txt	D1_skani_8thread_trial3	1661	de/c567d0	31945874	skani (1661)	COMPLETED	0	2024-11-30 20:02:45.591	14.8s	0ms	83.4%	5.9 MB	540 MB	8.2 MB	834 B	0.0	5.9
skani_8thread/D1_skani_8thread_trial3/trace.txt	D1_skani_8thread_trial3	1646	15/15a1ed	31945876	skani (1646)	COMPLETED	0	2024-11-30 20:02:45.713	14.7s	0ms	73.6%	3.1 MB	5.4 MB	5.5 MB	827 B	0.0	3.1
skani_8thread/D1_skani_8thread_trial3/trace.txt	D1_skani_8thread_trial3	1647	4a/cd1e19	31945877	skani (1647)	COMPLETED	0	2024-11-30 20:02:50.320	10.1s	0ms	65.3%	3.1 MB	5.4 MB	6 MB	822 B	0.0	3.1
skani_8thread/D1_skani_8thread_trial3/trace.txt	D1_skani_8thread_trial3	1649	d7/10da1e	31945878	skani (1649)	COMPLETED	0	2024-11-30 20:02:50.362	10.1s	1s	74.2%	3.2 MB	5.4 MB	7.2 MB	822 B	1.0	3.2
skani_8thread/D1_skani_8thread_trial3/trace.txt	D1_skani_8thread_trial3	1648	55/d3bdb0	31945879	skani (1648)	COMPLETED	0	2024-11-30 20:02:50.453	10s	0ms	75.2%	3.1 MB	5.4 MB	11.1 MB	824 B	0.0	3.1
skani_8thread/D1_skani_8thread_trial3/trace.txt	D1_skani_8thread_trial3	1650	1f/17854f	31945880	skani (1650)	COMPLETED	0	2024-11-30 20:02:50.510	10s	0ms	70.2%	3.1 MB	5.4 MB	9.1 MB	806 B	0.0	3.1
skani_8thread/D1_skani_8thread_trial3/trace.txt	D1_skani_8thread_trial3	1651	bd/b7081e	31945881	skani (1651)	COMPLETED	0	2024-11-30 20:02:50.581	9.9s	0ms	67.8%	3.1 MB	5.4 MB	8.3 MB	830 B	0.0	3.1
skani_8thread/D1_skani_8thread_trial3/trace.txt	D1_skani_8thread_trial3	1652	8b/edda7c	31945882	skani (1652)	COMPLETED	0	2024-11-30 20:02:50.635	9.9s	0ms	79.9%	3.2 MB	5.4 MB	9.4 MB	816 B	0.0	3.2
skani_8thread/D1_skani_8thread_trial3/trace.txt	D1_skani_8thread_trial3	1653	a6/26b35e	31945883	skani (1653)	COMPLETED	0	2024-11-30 20:02:50.704	9.8s	0ms	64.5%	3.1 MB	5.4 MB	7.1 MB	829 B	0.0	3.1
skani_8thread/D1_skani_8thread_trial3/trace.txt	D1_skani_8thread_trial3	1655	b5/7993e9	31945884	skani (1655)	COMPLETED	0	2024-11-30 20:02:50.749	9.7s	0ms	87.3%	3.1 MB	5.4 MB	7.2 MB	822 B	0.0	3.1
skani_8thread/D1_skani_8thread_trial3/trace.txt	D1_skani_8thread_trial3	1654	df/580419	31945885	skani (1654)	COMPLETED	0	2024-11-30 20:02:50.794	9.7s	0ms	71.4%	3.1 MB	5.4 MB	6.8 MB	842 B	0.0	3.1
skani_8thread/D1_skani_8thread_trial3/trace.txt	D1_skani_8thread_trial3	1656	fb/66b308	31945886	skani (1656)	COMPLETED	0	2024-11-30 20:02:50.862	9.6s	0ms	77.1%	7.4 MB	540.9 MB	9.5 MB	844 B	0.0	7.4
skani_8thread/D1_skani_8thread_trial3/trace.txt	D1_skani_8thread_trial3	1658	2a/27c629	31945887	skani (1658)	COMPLETED	0	2024-11-30 20:02:50.918	9.6s	0ms	82.3%	3.1 MB	5.4 MB	6.2 MB	841 B	0.0	3.1
skani_8thread/D1_skani_8thread_trial3/trace.txt	D1_skani_8thread_trial3	1657	67/130fb9	31945888	skani (1657)	COMPLETED	0	2024-11-30 20:02:50.989	9.5s	0ms	63.9%	5.9 MB	603.9 MB	9.8 MB	827 B	0.0	5.9
skani_8thread/D1_skani_8thread_trial3/trace.txt	D1_skani_8thread_trial3	1659	25/bb304b	31945889	skani (1659)	COMPLETED	0	2024-11-30 20:02:51.031	9.5s	1s	76.4%	5.9 MB	667.9 MB	7 MB	855 B	1.0	5.9
skani_8thread/D1_skani_8thread_trial3/trace.txt	D1_skani_8thread_trial3	1660	2d/98d96e	31945890	skani (1660)	COMPLETED	0	2024-11-30 20:02:51.061	9.5s	1s	69.0%	3.1 MB	5.4 MB	8.8 MB	839 B	1.0	3.1
skani_8thread/D1_skani_8thread_trial3/trace.txt	D1_skani_8thread_trial3	1662	26/0ca3fb	31945891	skani (1662)	COMPLETED	0	2024-11-30 20:02:51.101	9.4s	1s	85.6%	3 MB	5.4 MB	8.5 MB	818 B	1.0	3.0
skani_8thread/D1_skani_8thread_trial3/trace.txt	D1_skani_8thread_trial3	1551	ed/7d5289	31945781	skani (1551)	COMPLETED	0	2024-11-30 20:02:35.373	29.9s	1s	83.4%	5.9 MB	603.8 MB	6.4 MB	819 B	1.0	5.9
skani_8thread/D1_skani_8thread_trial3/trace.txt	D1_skani_8thread_trial3	1568	b5/9b5350	31945797	skani (1568)	COMPLETED	0	2024-11-30 20:02:36.161	29.1s	1s	88.6%	5.9 MB	603.8 MB	9.6 MB	823 B	1.0	5.9
skani_8thread/D1_skani_8thread_trial3/trace.txt	D1_skani_8thread_trial3	1570	5f/6ae3cc	31945799	skani (1570)	COMPLETED	0	2024-11-30 20:02:36.280	29s	0ms	73.9%	5.8 MB	540 MB	8.6 MB	806 B	0.0	5.8
skani_8thread/D1_skani_8thread_trial3/trace.txt	D1_skani_8thread_trial3	1572	00/8d0cfa	31945800	skani (1572)	COMPLETED	0	2024-11-30 20:02:36.345	28.9s	0ms	74.0%	3.1 MB	5.4 MB	6.6 MB	829 B	0.0	3.1
skani_8thread/D1_skani_8thread_trial3/trace.txt	D1_skani_8thread_trial3	1574	31/daedb7	31945803	skani (1574)	COMPLETED	0	2024-11-30 20:02:36.521	28.8s	0ms	63.9%	3.1 MB	5.4 MB	7.6 MB	839 B	0.0	3.1
skani_8thread/D1_skani_8thread_trial3/trace.txt	D1_skani_8thread_trial3	1575	4c/d6dc77	31945804	skani (1575)	COMPLETED	0	2024-11-30 20:02:36.572	28.7s	0ms	76.9%	5.8 MB	540 MB	7.1 MB	874 B	0.0	5.8
skani_8thread/D1_skani_8thread_trial3/trace.txt	D1_skani_8thread_trial3	1577	13/88dd76	31945806	skani (1577)	COMPLETED	0	2024-11-30 20:02:36.717	28.6s	1s	89.0%	5.7 MB	603.8 MB	8.2 MB	818 B	1.0	5.7
skani_8thread/D1_skani_8thread_trial3/trace.txt	D1_skani_8thread_trial3	1579	10/fbc661	31945809	skani (1579)	COMPLETED	0	2024-11-30 20:02:36.899	28.4s	0ms	74.7%	6.9 MB	667.8 MB	5.7 MB	814 B	0.0	6.9
skani_8thread/D1_skani_8thread_trial3/trace.txt	D1_skani_8thread_trial3	1584	74/3adadc	31945815	skani (1584)	COMPLETED	0	2024-11-30 20:02:37.349	28s	0ms	70.8%	3 MB	5.4 MB	9.5 MB	849 B	0.0	3.0
skani_8thread/D1_skani_8thread_trial3/trace.txt	D1_skani_8thread_trial3	1582	5c/c4fec3	31945816	skani (1582)	COMPLETED	0	2024-11-30 20:02:37.445	27.9s	0ms	70.3%	3 MB	5.4 MB	6.1 MB	855 B	0.0	3.0
skani_8thread/D1_skani_8thread_trial3/trace.txt	D1_skani_8thread_trial3	1593	a5/e93544	31945823	skani (1593)	COMPLETED	0	2024-11-30 20:02:37.852	27.5s	0ms	72.1%	5.8 MB	540 MB	6 MB	826 B	0.0	5.8
skani_8thread/D1_skani_8thread_trial3/trace.txt	D1_skani_8thread_trial3	1586	07/02957e	31945812	skani (1586)	COMPLETED	0	2024-11-30 20:02:37.103	33.2s	1s	72.0%	3 MB	5.4 MB	11.3 MB	823 B	1.0	3.0
skani_8thread/D5_skani_8thread_trial2/trace.txt	D5_skani_8thread_trial2	15	50/30f6a0	31970028	skani (15)	COMPLETED	0	2024-11-30 21:43:37.988	9s	0ms	33.7%	3 MB	5.4 MB	4.6 MB	819 B	0.0	3.0
skani_8thread/D5_skani_8thread_trial2/trace.txt	D5_skani_8thread_trial2	4	c5/dba34c	31970030	skani (4)	COMPLETED	0	2024-11-30 21:43:38.059	9s	0ms	43.6%	3.1 MB	5.4 MB	6.9 MB	826 B	0.0	3.1
skani_8thread/D5_skani_8thread_trial2/trace.txt	D5_skani_8thread_trial2	16	0a/3c45eb	31970031	skani (16)	COMPLETED	0	2024-11-30 21:43:38.087	8.9s	0ms	66.1%	3.1 MB	5.4 MB	4.9 MB	821 B	0.0	3.1
skani_8thread/D5_skani_8thread_trial2/trace.txt	D5_skani_8thread_trial2	13	9d/35d609	31970032	skani (13)	COMPLETED	0	2024-11-30 21:43:38.114	8.9s	0ms	43.5%	3.1 MB	5.4 MB	4 MB	821 B	0.0	3.1
skani_8thread/D5_skani_8thread_trial2/trace.txt	D5_skani_8thread_trial2	5	e7/144b2e	31970034	skani (5)	COMPLETED	0	2024-11-30 21:43:38.173	8.9s	0ms	61.1%	3.1 MB	5.4 MB	4.6 MB	827 B	0.0	3.1
skani_8thread/D5_skani_8thread_trial2/trace.txt	D5_skani_8thread_trial2	7	7b/ee25e5	31970037	skani (7)	COMPLETED	0	2024-11-30 21:43:38.275	8.8s	0ms	81.1%	3.1 MB	5.4 MB	5.1 MB	821 B	0.0	3.1
skani_8thread/D5_skani_8thread_trial2/trace.txt	D5_skani_8thread_trial2	10	c9/aa339d	31970039	skani (10)	COMPLETED	0	2024-11-30 21:43:38.343	8.7s	0ms	82.8%	3.1 MB	5.4 MB	5.7 MB	820 B	0.0	3.1
skani_8thread/D5_skani_8thread_trial2/trace.txt	D5_skani_8thread_trial2	24	bd/49f907	31970040	skani (24)	COMPLETED	0	2024-11-30 21:43:38.371	8.7s	1s	64.7%	3.2 MB	5.4 MB	6.7 MB	821 B	1.0	3.2
skani_8thread/D5_skani_8thread_trial2/trace.txt	D5_skani_8thread_trial2	29	05/32a0de	31970041	skani (29)	COMPLETED	0	2024-11-30 21:43:38.403	8.7s	0ms	65.7%	3.1 MB	5.4 MB	4.2 MB	821 B	0.0	3.1
skani_8thread/D5_skani_8thread_trial2/trace.txt	D5_skani_8thread_trial2	21	d4/32f9c5	31970042	skani (21)	COMPLETED	0	2024-11-30 21:43:38.442	8.7s	0ms	73.1%	3.2 MB	5.4 MB	5.1 MB	821 B	0.0	3.2
skani_8thread/D5_skani_8thread_trial2/trace.txt	D5_skani_8thread_trial2	2	a2/79b909	31970043	skani (2)	COMPLETED	0	2024-11-30 21:43:38.480	8.6s	0ms	65.9%	3.2 MB	5.4 MB	5.6 MB	821 B	0.0	3.2
skani_8thread/D5_skani_8thread_trial2/trace.txt	D5_skani_8thread_trial2	27	71/c048d1	31970044	skani (27)	COMPLETED	0	2024-11-30 21:43:38.507	8.6s	0ms	76.3%	3.1 MB	5.4 MB	5.8 MB	820 B	0.0	3.1
skani_8thread/D5_skani_8thread_trial2/trace.txt	D5_skani_8thread_trial2	26	3c/cfc5f4	31970045	skani (26)	COMPLETED	0	2024-11-30 21:43:38.534	8.6s	0ms	58.4%	3.1 MB	5.4 MB	4.9 MB	819 B	0.0	3.1
skani_8thread/D5_skani_8thread_trial2/trace.txt	D5_skani_8thread_trial2	18	e1/c9ac49	31970046	skani (18)	COMPLETED	0	2024-11-30 21:43:38.562	8.6s	1s	33.6%	3.1 MB	5.4 MB	7.1 MB	820 B	1.0	3.1
skani_8thread/D5_skani_8thread_trial2/trace.txt	D5_skani_8thread_trial2	19	18/b9e154	31970047	skani (19)	COMPLETED	0	2024-11-30 21:43:38.616	8.6s	0ms	57.7%	5.9 MB	603.9 MB	7.4 MB	827 B	0.0	5.9
skani_8thread/D5_skani_8thread_trial2/trace.txt	D5_skani_8thread_trial2	3	3f/292a47	31970029	skani (3)	COMPLETED	0	2024-11-30 21:43:38.029	14s	0ms	65.7%	7.1 MB	603.9 MB	4.5 MB	821 B	0.0	7.1
skani_8thread/D5_skani_8thread_trial2/trace.txt	D5_skani_8thread_trial2	9	03/6beb82	31970033	skani (9)	COMPLETED	0	2024-11-30 21:43:38.145	13.9s	0ms	83.6%	3.2 MB	5.4 MB	7.3 MB	821 B	0.0	3.2
skani_8thread/D5_skani_8thread_trial2/trace.txt	D5_skani_8thread_trial2	6	93/8282a1	31970035	skani (6)	COMPLETED	0	2024-11-30 21:43:38.208	13.8s	0ms	82.1%	5.9 MB	603.9 MB	6.9 MB	820 B	0.0	5.9
skani_8thread/D5_skani_8thread_trial2/trace.txt	D5_skani_8thread_trial2	30	c5/33a243	31970036	skani (30)	COMPLETED	0	2024-11-30 21:43:38.248	13.8s	0ms	78.0%	3.1 MB	5.4 MB	5 MB	818 B	0.0	3.1
skani_8thread/D5_skani_8thread_trial2/trace.txt	D5_skani_8thread_trial2	17	be/4cf873	31970038	skani (17)	COMPLETED	0	2024-11-30 21:43:38.308	13.7s	0ms	78.1%	3.1 MB	5.4 MB	4.3 MB	821 B	0.0	3.1
skani_8thread/D5_skani_8thread_trial2/trace.txt	D5_skani_8thread_trial2	8	3a/6d7ad2	31970048	skani (8)	COMPLETED	0	2024-11-30 21:43:38.661	13.4s	0ms	45.7%	3.1 MB	5.4 MB	3.8 MB	821 B	0.0	3.1
skani_8thread/D5_skani_8thread_trial2/trace.txt	D5_skani_8thread_trial2	39	31/d7dac1	31970064	skani (39)	COMPLETED	0	2024-11-30 21:43:39.141	12.9s	0ms	52.7%	3.1 MB	5.4 MB	5.6 MB	820 B	0.0	3.1
skani_8thread/D5_skani_8thread_trial2/trace.txt	D5_skani_8thread_trial2	43	37/5d093b	31970066	skani (43)	COMPLETED	0	2024-11-30 21:43:39.194	12.9s	0ms	74.2%	3.2 MB	5.4 MB	5.9 MB	820 B	0.0	3.2
skani_8thread/D5_skani_8thread_trial2/trace.txt	D5_skani_8thread_trial2	79	a6/20b050	31970083	skani (79)	COMPLETED	0	2024-11-30 21:43:39.695	12.4s	0ms	36.5%	3 MB	5.4 MB	5.6 MB	1.1 KB	0.0	3.0
skani_8thread/D5_skani_8thread_trial2/trace.txt	D5_skani_8thread_trial2	14	cc/fd89c6	31970052	skani (14)	COMPLETED	0	2024-11-30 21:43:38.770	18.2s	0ms	65.1%	3.2 MB	5.4 MB	3.9 MB	819 B	0.0	3.2
skani_8thread/D5_skani_8thread_trial2/trace.txt	D5_skani_8thread_trial2	12	89/859f2d	31970053	skani (12)	COMPLETED	0	2024-11-30 21:43:38.797	18.2s	0ms	56.1%	5.9 MB	603.9 MB	6 MB	827 B	0.0	5.9
skani_8thread/D5_skani_8thread_trial2/trace.txt	D5_skani_8thread_trial2	32	cf/2d2103	31970060	skani (32)	COMPLETED	0	2024-11-30 21:43:39.030	18s	0ms	60.6%	3 MB	5.4 MB	5.7 MB	820 B	0.0	3.0
skani_8thread/D5_skani_8thread_trial2/trace.txt	D5_skani_8thread_trial2	35	71/a09200	31970061	skani (35)	COMPLETED	0	2024-11-30 21:43:39.061	18s	0ms	55.1%	3.2 MB	5.4 MB	3.6 MB	820 B	0.0	3.2
skani_8thread/D5_skani_8thread_trial2/trace.txt	D5_skani_8thread_trial2	34	15/4eb306	31970063	skani (34)	COMPLETED	0	2024-11-30 21:43:39.113	17.9s	1s	49.4%	3.1 MB	5.4 MB	8.8 MB	819 B	1.0	3.1
skani_8thread/D5_skani_8thread_trial2/trace.txt	D5_skani_8thread_trial2	50	f5/66ce6b	31970067	skani (50)	COMPLETED	0	2024-11-30 21:43:39.217	17.8s	1s	66.2%	3.2 MB	5.4 MB	7.3 MB	820 B	1.0	3.2
skani_8thread/D5_skani_8thread_trial2/trace.txt	D5_skani_8thread_trial2	40	09/1f008a	31970070	skani (40)	COMPLETED	0	2024-11-30 21:43:39.299	17.8s	0ms	42.7%	3.1 MB	5.4 MB	5.1 MB	820 B	0.0	3.1
skani_8thread/D5_skani_8thread_trial2/trace.txt	D5_skani_8thread_trial2	38	6d/6e70bd	31970071	skani (38)	COMPLETED	0	2024-11-30 21:43:39.324	17.8s	0ms	68.9%	3.1 MB	5.4 MB	4.5 MB	821 B	0.0	3.1
skani_8thread/D5_skani_8thread_trial2/trace.txt	D5_skani_8thread_trial2	46	59/c849f8	31970076	skani (46)	COMPLETED	0	2024-11-30 21:43:39.447	17.6s	0ms	67.2%	3.1 MB	5.4 MB	4.3 MB	819 B	0.0	3.1
skani_8thread/D5_skani_8thread_trial2/trace.txt	D5_skani_8thread_trial2	68	03/ba223c	31970077	skani (68)	COMPLETED	0	2024-11-30 21:43:39.554	17.5s	0ms	66.9%	3.1 MB	5.4 MB	4.5 MB	820 B	0.0	3.1
skani_8thread/D5_skani_8thread_trial2/trace.txt	D5_skani_8thread_trial2	53	f8/e39317	31970080	skani (53)	COMPLETED	0	2024-11-30 21:43:39.625	17.5s	0ms	50.2%	3 MB	5.4 MB	5.5 MB	818 B	0.0	3.0
skani_8thread/D5_skani_8thread_trial2/trace.txt	D5_skani_8thread_trial2	58	83/4a6080	31970090	skani (58)	COMPLETED	0	2024-11-30 21:43:39.854	17.3s	0ms	46.8%	3.1 MB	5.4 MB	6.4 MB	820 B	0.0	3.1
skani_8thread/D5_skani_8thread_trial2/trace.txt	D5_skani_8thread_trial2	61	c0/0458c8	31970091	skani (61)	COMPLETED	0	2024-11-30 21:43:39.879	17.3s	0ms	21.8%	3.1 MB	5.4 MB	4.3 MB	819 B	0.0	3.1
skani_8thread/D5_skani_8thread_trial2/trace.txt	D5_skani_8thread_trial2	59	40/3141c6	31970093	skani (59)	COMPLETED	0	2024-11-30 21:43:39.926	17.2s	0ms	79.4%	3.1 MB	5.4 MB	5.2 MB	820 B	0.0	3.1
skani_8thread/D5_skani_8thread_trial2/trace.txt	D5_skani_8thread_trial2	92	3a/084c43	31970098	skani (92)	COMPLETED	0	2024-11-30 21:43:40.046	17.1s	0ms	81.5%	3.1 MB	5.4 MB	4.7 MB	820 B	0.0	3.1
skani_8thread/D5_skani_8thread_trial2/trace.txt	D5_skani_8thread_trial2	96	82/0e34f7	31970100	skani (96)	COMPLETED	0	2024-11-30 21:43:40.098	17.1s	0ms	70.5%	3.1 MB	5.4 MB	6.5 MB	819 B	0.0	3.1
skani_8thread/D5_skani_8thread_trial2/trace.txt	D5_skani_8thread_trial2	100	f5/5b7122	31970101	skani (100)	COMPLETED	0	2024-11-30 21:43:40.127	17s	0ms	64.5%	3.1 MB	5.4 MB	4.7 MB	820 B	0.0	3.1
skani_8thread/D5_skani_8thread_trial2/trace.txt	D5_skani_8thread_trial2	76	2e/ff3a07	31970103	skani (76)	COMPLETED	0	2024-11-30 21:43:40.180	17s	1s	25.7%	3 MB	5.4 MB	4.4 MB	820 B	1.0	3.0
skani_8thread/D5_skani_8thread_trial2/trace.txt	D5_skani_8thread_trial2	69	96/e104c7	31970105	skani (69)	COMPLETED	0	2024-11-30 21:43:40.231	17s	0ms	28.9%	3 MB	5.4 MB	5.1 MB	819 B	0.0	3.0
skani_8thread/D5_skani_8thread_trial2/trace.txt	D5_skani_8thread_trial2	70	94/c12231	31970111	skani (70)	COMPLETED	0	2024-11-30 21:43:40.378	16.8s	0ms	41.3%	3.2 MB	5.4 MB	4.3 MB	820 B	0.0	3.2
skani_8thread/D5_skani_8thread_trial2/trace.txt	D5_skani_8thread_trial2	28	51/311009	31970049	skani (28)	COMPLETED	0	2024-11-30 21:43:38.686	23.3s	0ms	68.4%	5.8 MB	603.9 MB	6.4 MB	820 B	0.0	5.8
skani_8thread/D5_skani_8thread_trial2/trace.txt	D5_skani_8thread_trial2	25	f5/672951	31970050	skani (25)	COMPLETED	0	2024-11-30 21:43:38.717	23.3s	0ms	92.0%	3 MB	5.4 MB	5.4 MB	820 B	0.0	3.0
skani_8thread/D5_skani_8thread_trial2/trace.txt	D5_skani_8thread_trial2	48	f5/06edf0	31970054	skani (48)	COMPLETED	0	2024-11-30 21:43:38.874	23.2s	0ms	54.6%	7.3 MB	603.9 MB	3.5 MB	821 B	0.0	7.3
skani_8thread/D5_skani_8thread_trial2/trace.txt	D5_skani_8thread_trial2	23	ef/61422b	31970051	skani (23)	COMPLETED	0	2024-11-30 21:43:38.743	23.3s	0ms	33.2%	5.8 MB	603.9 MB	5 MB	821 B	0.0	5.8
skani_8thread/D5_skani_8thread_trial2/trace.txt	D5_skani_8thread_trial2	20	5c/fd3d34	31970055	skani (20)	COMPLETED	0	2024-11-30 21:43:38.901	23.2s	1s	81.7%	3.1 MB	5.4 MB	5 MB	821 B	1.0	3.1
skani_8thread/D5_skani_8thread_trial2/trace.txt	D5_skani_8thread_trial2	11	84/df5993	31970056	skani (11)	COMPLETED	0	2024-11-30 21:43:38.928	23.1s	0ms	77.1%	3.2 MB	5.4 MB	5.2 MB	821 B	0.0	3.2
skani_8thread/D5_skani_8thread_trial2/trace.txt	D5_skani_8thread_trial2	1	7d/552de6	31970057	skani (1)	COMPLETED	0	2024-11-30 21:43:38.954	23.1s	0ms	65.9%	3.2 MB	5.4 MB	6.6 MB	820 B	0.0	3.2
skani_8thread/D5_skani_8thread_trial2/trace.txt	D5_skani_8thread_trial2	31	9a/3badb1	31970059	skani (31)	COMPLETED	0	2024-11-30 21:43:39.004	23.1s	0ms	81.3%	3.1 MB	5.4 MB	7.7 MB	821 B	0.0	3.1
skani_8thread/D5_skani_8thread_trial2/trace.txt	D5_skani_8thread_trial2	22	a6/ffe70a	31970058	skani (22)	COMPLETED	0	2024-11-30 21:43:38.980	23.1s	0ms	87.7%	5.7 MB	603.9 MB	8.1 MB	819 B	0.0	5.7
skani_8thread/D5_skani_8thread_trial2/trace.txt	D5_skani_8thread_trial2	37	b1/46150d	31970068	skani (37)	COMPLETED	0	2024-11-30 21:43:39.241	22.9s	0ms	51.8%	3.1 MB	5.4 MB	4.3 MB	821 B	0.0	3.1
skani_8thread/D5_skani_8thread_trial2/trace.txt	D5_skani_8thread_trial2	33	e0/46f4b5	31970062	skani (33)	COMPLETED	0	2024-11-30 21:43:39.089	23s	0ms	71.1%	5.9 MB	603.9 MB	4.3 MB	821 B	0.0	5.9
skani_8thread/D5_skani_8thread_trial2/trace.txt	D5_skani_8thread_trial2	54	3c/c84504	31970069	skani (54)	COMPLETED	0	2024-11-30 21:43:39.266	22.9s	0ms	76.7%	3.1 MB	5.4 MB	5.6 MB	821 B	0.0	3.1
skani_8thread/D5_skani_8thread_trial2/trace.txt	D5_skani_8thread_trial2	36	37/a7ed7d	31970065	skani (36)	COMPLETED	0	2024-11-30 21:43:39.169	23s	0ms	76.4%	3.1 MB	5.4 MB	7.4 MB	820 B	0.0	3.1
skani_8thread/D5_skani_8thread_trial2/trace.txt	D5_skani_8thread_trial2	60	09/40aa6a	31970073	skani (60)	COMPLETED	0	2024-11-30 21:43:39.372	22.8s	1s	63.1%	7.1 MB	603.9 MB	4.6 MB	820 B	1.0	7.1
skani_8thread/D5_skani_8thread_trial2/trace.txt	D5_skani_8thread_trial2	41	82/844d61	31970074	skani (41)	COMPLETED	0	2024-11-30 21:43:39.399	22.8s	0ms	47.5%	7.5 MB	603.9 MB	4.4 MB	826 B	0.0	7.5
skani_8thread/D5_skani_8thread_trial2/trace.txt	D5_skani_8thread_trial2	42	97/c12c2b	31970072	skani (42)	COMPLETED	0	2024-11-30 21:43:39.348	22.8s	1s	68.6%	3.1 MB	5.4 MB	7.3 MB	819 B	1.0	3.1
skani_8thread/D5_skani_8thread_trial2/trace.txt	D5_skani_8thread_trial2	45	ea/d5502e	31970075	skani (45)	COMPLETED	0	2024-11-30 21:43:39.422	22.8s	0ms	77.4%	6.8 MB	603.9 MB	4.8 MB	820 B	0.0	6.8
skani_8thread/D5_skani_8thread_trial2/trace.txt	D5_skani_8thread_trial2	78	84/08532d	31970078	skani (78)	COMPLETED	0	2024-11-30 21:43:39.577	22.6s	0ms	70.9%	3.1 MB	5.4 MB	6.5 MB	820 B	0.0	3.1
skani_8thread/D5_skani_8thread_trial2/trace.txt	D5_skani_8thread_trial2	44	fa/be61b4	31970079	skani (44)	COMPLETED	0	2024-11-30 21:43:39.601	22.6s	0ms	70.5%	6 MB	603.9 MB	4.4 MB	820 B	0.0	6.0
skani_8thread/D5_skani_8thread_trial2/trace.txt	D5_skani_8thread_trial2	57	fc/dae9c7	31970082	skani (57)	COMPLETED	0	2024-11-30 21:43:39.673	22.6s	0ms	87.0%	3.2 MB	5.4 MB	7 MB	819 B	0.0	3.2
skani_8thread/D5_skani_8thread_trial2/trace.txt	D5_skani_8thread_trial2	49	6e/2d5bf5	31970081	skani (49)	COMPLETED	0	2024-11-30 21:43:39.651	22.6s	0ms	82.5%	3.1 MB	5.4 MB	4.7 MB	820 B	0.0	3.1
skani_8thread/D5_skani_8thread_trial2/trace.txt	D5_skani_8thread_trial2	47	36/f1d02f	31970084	skani (47)	COMPLETED	0	2024-11-30 21:43:39.719	22.5s	0ms	69.5%	3.1 MB	5.4 MB	6.4 MB	820 B	0.0	3.1
skani_8thread/D5_skani_8thread_trial2/trace.txt	D5_skani_8thread_trial2	51	cb/143a04	31970085	skani (51)	COMPLETED	0	2024-11-30 21:43:39.742	22.5s	0ms	61.6%	5.8 MB	603.9 MB	4.2 MB	820 B	0.0	5.8
skani_8thread/D5_skani_8thread_trial2/trace.txt	D5_skani_8thread_trial2	56	ba/593c02	31970086	skani (56)	COMPLETED	0	2024-11-30 21:43:39.764	22.5s	0ms	67.6%	3.2 MB	5.4 MB	4.5 MB	819 B	0.0	3.2
skani_8thread/D5_skani_8thread_trial2/trace.txt	D5_skani_8thread_trial2	52	f9/f246ef	31970087	skani (52)	COMPLETED	0	2024-11-30 21:43:39.786	22.5s	1s	34.8%	3.1 MB	5.4 MB	7.2 MB	819 B	1.0	3.1
skani_8thread/D5_skani_8thread_trial2/trace.txt	D5_skani_8thread_trial2	81	d1/35c076	31970088	skani (81)	COMPLETED	0	2024-11-30 21:43:39.808	22.5s	0ms	70.3%	6.7 MB	603.9 MB	5.4 MB	819 B	0.0	6.7
skani_8thread/D5_skani_8thread_trial2/trace.txt	D5_skani_8thread_trial2	55	d1/e65603	31970089	skani (55)	COMPLETED	0	2024-11-30 21:43:39.829	22.4s	0ms	45.5%	6 MB	603.9 MB	4.4 MB	820 B	0.0	6.0
skani_8thread/D5_skani_8thread_trial2/trace.txt	D5_skani_8thread_trial2	63	f0/e61cd1	31970092	skani (63)	COMPLETED	0	2024-11-30 21:43:39.903	22.4s	0ms	56.6%	3.1 MB	5.4 MB	7.5 MB	817 B	0.0	3.1
skani_8thread/D5_skani_8thread_trial2/trace.txt	D5_skani_8thread_trial2	64	43/a35134	31970094	skani (64)	COMPLETED	0	2024-11-30 21:43:39.949	22.3s	0ms	55.3%	3.1 MB	5.4 MB	7.1 MB	820 B	0.0	3.1
skani_8thread/D5_skani_8thread_trial2/trace.txt	D5_skani_8thread_trial2	66	45/2b86ba	31970096	skani (66)	COMPLETED	0	2024-11-30 21:43:39.993	22.3s	0ms	57.4%	3 MB	5.4 MB	3.6 MB	820 B	0.0	3.0
skani_8thread/D5_skani_8thread_trial2/trace.txt	D5_skani_8thread_trial2	62	e6/5d9409	31970095	skani (62)	COMPLETED	0	2024-11-30 21:43:39.971	22.3s	0ms	81.4%	6 MB	603.9 MB	4.9 MB	820 B	0.0	6.0
skani_8thread/D5_skani_8thread_trial2/trace.txt	D5_skani_8thread_trial2	80	1b/4899e6	31970097	skani (80)	COMPLETED	0	2024-11-30 21:43:40.017	22.3s	0ms	66.5%	6 MB	603.9 MB	4.7 MB	819 B	0.0	6.0
skani_8thread/D5_skani_8thread_trial2/trace.txt	D5_skani_8thread_trial2	89	40/91cec4	31970099	skani (89)	COMPLETED	0	2024-11-30 21:43:40.074	22.3s	0ms	63.6%	3.2 MB	5.4 MB	5.1 MB	820 B	0.0	3.2
skani_8thread/D5_skani_8thread_trial2/trace.txt	D5_skani_8thread_trial2	65	1b/e6e9ce	31970102	skani (65)	COMPLETED	0	2024-11-30 21:43:40.153	22.2s	0ms	79.2%	5.9 MB	603.9 MB	5.2 MB	819 B	0.0	5.9
skani_8thread/D5_skani_8thread_trial2/trace.txt	D5_skani_8thread_trial2	75	29/8cbeae	31970106	skani (75)	COMPLETED	0	2024-11-30 21:43:40.255	22.1s	0ms	88.7%	3.1 MB	5.4 MB	4.4 MB	819 B	0.0	3.1
skani_8thread/D5_skani_8thread_trial2/trace.txt	D5_skani_8thread_trial2	67	c6/630c9b	31970104	skani (67)	COMPLETED	0	2024-11-30 21:43:40.203	22.2s	0ms	84.9%	7 MB	603.9 MB	4.7 MB	820 B	0.0	7.0
skani_8thread/D5_skani_8thread_trial2/trace.txt	D5_skani_8thread_trial2	74	1b/6510db	31970108	skani (74)	COMPLETED	0	2024-11-30 21:43:40.308	22.1s	0ms	42.6%	3.1 MB	5.4 MB	4.3 MB	820 B	0.0	3.1
skani_8thread/D5_skani_8thread_trial2/trace.txt	D5_skani_8thread_trial2	71	ad/0d0b86	31970107	skani (71)	COMPLETED	0	2024-11-30 21:43:40.280	22.1s	0ms	65.3%	3.1 MB	5.4 MB	5.1 MB	820 B	0.0	3.1
skani_8thread/D5_skani_8thread_trial2/trace.txt	D5_skani_8thread_trial2	72	5f/ba0334	31970109	skani (72)	COMPLETED	0	2024-11-30 21:43:40.334	22.1s	0ms	94.5%	6 MB	603.9 MB	5.5 MB	820 B	0.0	6.0
skani_8thread/D5_skani_8thread_trial2/trace.txt	D5_skani_8thread_trial2	93	8e/621c6b	31970110	skani (93)	COMPLETED	0	2024-11-30 21:43:40.356	22s	1s	82.1%	3.1 MB	5.4 MB	6.4 MB	820 B	1.0	3.1
skani_8thread/D5_skani_8thread_trial2/trace.txt	D5_skani_8thread_trial2	77	fd/6029d7	31970112	skani (77)	COMPLETED	0	2024-11-30 21:43:40.406	22s	0ms	72.6%	5.9 MB	603.9 MB	6.5 MB	820 B	0.0	5.9
skani_8thread/D5_skani_8thread_trial2/trace.txt	D5_skani_8thread_trial2	107	3a/218a71	31970114	skani (107)	COMPLETED	0	2024-11-30 21:43:40.455	22s	0ms	70.1%	5.8 MB	603.9 MB	7.2 MB	823 B	0.0	5.8
skani_8thread/D5_skani_8thread_trial2/trace.txt	D5_skani_8thread_trial2	110	6e/3ab038	31970115	skani (110)	COMPLETED	0	2024-11-30 21:43:40.478	22s	0ms	70.7%	6.5 MB	603.9 MB	7.8 MB	826 B	0.0	6.5
skani_8thread/D5_skani_8thread_trial2/trace.txt	D5_skani_8thread_trial2	82	90/5f3395	31970116	skani (82)	COMPLETED	0	2024-11-30 21:43:40.502	21.9s	0ms	63.4%	7.1 MB	540.5 MB	4 MB	827 B	0.0	7.1
skani_8thread/D5_skani_8thread_trial2/trace.txt	D5_skani_8thread_trial2	114	40/b73a18	31970117	skani (114)	COMPLETED	0	2024-11-30 21:43:40.525	21.9s	0ms	39.0%	3.1 MB	5.4 MB	4.2 MB	819 B	0.0	3.1
skani_8thread/D5_skani_8thread_trial2/trace.txt	D5_skani_8thread_trial2	73	8e/a691c0	31970118	skani (73)	COMPLETED	0	2024-11-30 21:43:40.549	21.9s	0ms	60.4%	7.4 MB	603.9 MB	5.1 MB	827 B	0.0	7.4
skani_8thread/D5_skani_8thread_trial2/trace.txt	D5_skani_8thread_trial2	115	ad/a2b6ce	31970119	skani (115)	COMPLETED	0	2024-11-30 21:43:40.572	21.9s	0ms	67.2%	3.1 MB	5.4 MB	5.2 MB	821 B	0.0	3.1
skani_8thread/D5_skani_8thread_trial2/trace.txt	D5_skani_8thread_trial2	116	15/7aa8ed	31970120	skani (116)	COMPLETED	0	2024-11-30 21:43:40.596	21.9s	0ms	94.2%	3.2 MB	5.4 MB	3.5 MB	821 B	0.0	3.2
skani_8thread/D5_skani_8thread_trial2/trace.txt	D5_skani_8thread_trial2	117	ea/ea348e	31970121	skani (117)	COMPLETED	0	2024-11-30 21:43:40.619	21.9s	0ms	31.8%	5.8 MB	603.9 MB	5.7 MB	820 B	0.0	5.8
skani_8thread/D5_skani_8thread_trial2/trace.txt	D5_skani_8thread_trial2	118	7b/85b38c	31970122	skani (118)	COMPLETED	0	2024-11-30 21:43:40.640	21.9s	0ms	66.4%	5.9 MB	603.9 MB	4.7 MB	818 B	0.0	5.9
skani_8thread/D5_skani_8thread_trial2/trace.txt	D5_skani_8thread_trial2	119	d4/890c9d	31970123	skani (119)	COMPLETED	0	2024-11-30 21:43:40.661	21.9s	0ms	66.4%	5.9 MB	603.9 MB	5.6 MB	819 B	0.0	5.9
skani_8thread/D5_skani_8thread_trial2/trace.txt	D5_skani_8thread_trial2	84	2f/1f13ef	31970124	skani (84)	COMPLETED	0	2024-11-30 21:43:40.684	21.8s	0ms	65.2%	3.1 MB	5.4 MB	6.5 MB	819 B	0.0	3.1
skani_8thread/D5_skani_8thread_trial2/trace.txt	D5_skani_8thread_trial2	90	26/5804f2	31970126	skani (90)	COMPLETED	0	2024-11-30 21:43:40.734	21.8s	0ms	68.9%	5.9 MB	603.9 MB	4.1 MB	819 B	0.0	5.9
skani_8thread/D5_skani_8thread_trial2/trace.txt	D5_skani_8thread_trial2	85	32/b025ae	31970125	skani (85)	COMPLETED	0	2024-11-30 21:43:40.709	21.8s	0ms	69.6%	3.1 MB	5.4 MB	4 MB	818 B	0.0	3.1
skani_8thread/D5_skani_8thread_trial2/trace.txt	D5_skani_8thread_trial2	87	b5/a336a3	31970127	skani (87)	COMPLETED	0	2024-11-30 21:43:40.757	21.8s	0ms	45.0%	5.9 MB	603.9 MB	6.9 MB	819 B	0.0	5.9
skani_8thread/D5_skani_8thread_trial2/trace.txt	D5_skani_8thread_trial2	86	28/676a65	31970128	skani (86)	COMPLETED	0	2024-11-30 21:43:47.084	15.5s	0ms	80.3%	5.9 MB	603.9 MB	7.1 MB	819 B	0.0	5.9
skani_8thread/D5_skani_8thread_trial2/trace.txt	D5_skani_8thread_trial2	97	1c/a83afb	31970129	skani (97)	COMPLETED	0	2024-11-30 21:43:47.185	15.4s	1s	42.1%	3 MB	5.4 MB	5.8 MB	819 B	1.0	3.0
skani_8thread/D5_skani_8thread_trial2/trace.txt	D5_skani_8thread_trial2	98	17/43004c	31970130	skani (98)	COMPLETED	0	2024-11-30 21:43:47.237	15.3s	0ms	84.0%	5.9 MB	603.9 MB	4.8 MB	820 B	0.0	5.9
skani_8thread/D5_skani_8thread_trial2/trace.txt	D5_skani_8thread_trial2	94	44/206675	31970131	skani (94)	COMPLETED	0	2024-11-30 21:43:47.266	15.3s	0ms	42.4%	3.1 MB	5.4 MB	6.6 MB	820 B	0.0	3.1
skani_8thread/D5_skani_8thread_trial2/trace.txt	D5_skani_8thread_trial2	95	de/6c0c6f	31970132	skani (95)	COMPLETED	0	2024-11-30 21:43:47.292	15.3s	0ms	83.9%	6 MB	603.9 MB	4.9 MB	820 B	0.0	6.0
skani_8thread/D5_skani_8thread_trial2/trace.txt	D5_skani_8thread_trial2	91	dc/e82f9d	31970133	skani (91)	COMPLETED	0	2024-11-30 21:43:47.355	15.2s	0ms	56.8%	3.1 MB	5.4 MB	6.9 MB	819 B	0.0	3.1
skani_8thread/D5_skani_8thread_trial2/trace.txt	D5_skani_8thread_trial2	103	a0/79bfe1	31970135	skani (103)	COMPLETED	0	2024-11-30 21:43:47.466	15.1s	1s	68.3%	6.9 MB	603.9 MB	5.5 MB	819 B	1.0	6.9
skani_8thread/D5_skani_8thread_trial2/trace.txt	D5_skani_8thread_trial2	106	a1/d34f9e	31970136	skani (106)	COMPLETED	0	2024-11-30 21:43:47.537	15.1s	0ms	75.4%	7.3 MB	603.9 MB	5 MB	819 B	0.0	7.3
skani_8thread/D5_skani_8thread_trial2/trace.txt	D5_skani_8thread_trial2	108	8b/af846b	31970137	skani (108)	COMPLETED	0	2024-11-30 21:43:47.709	14.9s	0ms	45.2%	5.8 MB	603.9 MB	6.8 MB	819 B	0.0	5.8
skani_8thread/D5_skani_8thread_trial2/trace.txt	D5_skani_8thread_trial2	99	48/87c2f9	31970138	skani (99)	COMPLETED	0	2024-11-30 21:43:47.817	14.8s	1s	55.4%	5.9 MB	603.9 MB	4.1 MB	820 B	1.0	5.9
skani_8thread/D5_skani_8thread_trial2/trace.txt	D5_skani_8thread_trial2	102	6a/8f9c9e	31970139	skani (102)	COMPLETED	0	2024-11-30 21:43:47.840	14.8s	0ms	40.7%	5.9 MB	603.9 MB	7 MB	819 B	0.0	5.9
skani_8thread/D5_skani_8thread_trial2/trace.txt	D5_skani_8thread_trial2	111	af/ecabb4	31970143	skani (111)	COMPLETED	0	2024-11-30 21:43:52.109	10.5s	0ms	77.8%	3.2 MB	5.4 MB	5.1 MB	821 B	0.0	3.2
skani_8thread/D5_skani_8thread_trial2/trace.txt	D5_skani_8thread_trial2	101	bf/8cfada	31970146	skani (101)	COMPLETED	0	2024-11-30 21:43:52.313	10.3s	0ms	83.9%	6.7 MB	540 MB	6.3 MB	821 B	0.0	6.7
skani_8thread/D5_skani_8thread_trial2/trace.txt	D5_skani_8thread_trial2	124	08/05e508	31970148	skani (124)	COMPLETED	0	2024-11-30 21:43:52.397	10.3s	0ms	63.7%	3.1 MB	5.4 MB	5.5 MB	820 B	0.0	3.1
skani_8thread/D5_skani_8thread_trial2/trace.txt	D5_skani_8thread_trial2	120	ac/3da72f	31970149	skani (120)	COMPLETED	0	2024-11-30 21:43:52.431	10.2s	0ms	85.0%	6.8 MB	540 MB	5.7 MB	828 B	0.0	6.8
skani_8thread/D5_skani_8thread_trial2/trace.txt	D5_skani_8thread_trial2	126	f4/25fe39	31970150	skani (126)	COMPLETED	0	2024-11-30 21:43:52.490	10.2s	0ms	72.6%	3 MB	5.4 MB	6.1 MB	821 B	0.0	3.0
skani_8thread/D5_skani_8thread_trial2/trace.txt	D5_skani_8thread_trial2	83	27/964bf8	31970113	skani (83)	COMPLETED	0	2024-11-30 21:43:40.429	26.6s	0ms	59.3%	3.1 MB	5.4 MB	4 MB	819 B	0.0	3.1
skani_8thread/D5_skani_8thread_trial2/trace.txt	D5_skani_8thread_trial2	88	24/3507d2	31970134	skani (88)	COMPLETED	0	2024-11-30 21:43:47.425	19.6s	0ms	42.3%	5.9 MB	603.9 MB	4.4 MB	820 B	0.0	5.9
skani_8thread/D5_skani_8thread_trial2/trace.txt	D5_skani_8thread_trial2	109	58/d88ce6	31970142	skani (109)	COMPLETED	0	2024-11-30 21:43:48.075	19s	0ms	64.2%	3.1 MB	5.4 MB	4.7 MB	820 B	0.0	3.1
skani_8thread/D5_skani_8thread_trial2/trace.txt	D5_skani_8thread_trial2	113	ca/96ea01	31970144	skani (113)	COMPLETED	0	2024-11-30 21:43:52.165	14.9s	0ms	45.0%	5.8 MB	539.9 MB	5.7 MB	820 B	0.0	5.8
skani_8thread/D5_skani_8thread_trial2/trace.txt	D5_skani_8thread_trial2	112	4e/c6cece	31970145	skani (112)	COMPLETED	0	2024-11-30 21:43:52.261	14.8s	0ms	78.6%	3.2 MB	5.4 MB	6.3 MB	826 B	0.0	3.2
skani_8thread/D5_skani_8thread_trial2/trace.txt	D5_skani_8thread_trial2	121	c3/7cc341	31970147	skani (121)	COMPLETED	0	2024-11-30 21:43:52.346	14.7s	0ms	67.5%	5.8 MB	603.9 MB	6.9 MB	820 B	0.0	5.8
skani_8thread/D5_skani_8thread_trial2/trace.txt	D5_skani_8thread_trial2	122	2a/d880a2	31970151	skani (122)	COMPLETED	0	2024-11-30 21:43:52.542	14.5s	0ms	88.6%	3.1 MB	5.4 MB	5.1 MB	821 B	0.0	3.1
skani_8thread/D5_skani_8thread_trial2/trace.txt	D5_skani_8thread_trial2	125	b8/7fd132	31970152	skani (125)	COMPLETED	0	2024-11-30 21:43:57.113	10s	0ms	82.1%	3.1 MB	5.4 MB	5.3 MB	821 B	0.0	3.1
skani_8thread/D5_skani_8thread_trial2/trace.txt	D5_skani_8thread_trial2	127	1a/12c33d	31970153	skani (127)	COMPLETED	0	2024-11-30 21:43:57.197	9.9s	1s	60.8%	7.9 MB	603.9 MB	3.4 MB	821 B	1.0	7.9
skani_8thread/D5_skani_8thread_trial2/trace.txt	D5_skani_8thread_trial2	123	62/881e03	31970154	skani (123)	COMPLETED	0	2024-11-30 21:43:57.277	9.8s	0ms	62.7%	3.1 MB	5.4 MB	8.8 MB	820 B	0.0	3.1
skani_8thread/D5_skani_8thread_trial2/trace.txt	D5_skani_8thread_trial2	142	b5/201d47	31970155	skani (142)	COMPLETED	0	2024-11-30 21:43:57.369	9.7s	0ms	82.3%	7.3 MB	603.9 MB	5.1 MB	821 B	0.0	7.3
skani_8thread/D5_skani_8thread_trial2/trace.txt	D5_skani_8thread_trial2	143	8e/5fb0cf	31970156	skani (143)	COMPLETED	0	2024-11-30 21:43:57.425	9.7s	0ms	57.0%	3.1 MB	5.4 MB	5 MB	821 B	0.0	3.1
skani_8thread/D5_skani_8thread_trial2/trace.txt	D5_skani_8thread_trial2	152	cf/5231d0	31970158	skani (152)	COMPLETED	0	2024-11-30 21:43:57.541	9.6s	0ms	61.3%	3.1 MB	5.4 MB	4.7 MB	820 B	0.0	3.1
skani_8thread/D5_skani_8thread_trial2/trace.txt	D5_skani_8thread_trial2	131	8e/a28211	31970160	skani (131)	COMPLETED	0	2024-11-30 21:43:57.657	9.5s	0ms	77.2%	3.1 MB	5.4 MB	5.6 MB	820 B	0.0	3.1
skani_8thread/D5_skani_8thread_trial2/trace.txt	D5_skani_8thread_trial2	134	14/904151	31970159	skani (134)	COMPLETED	0	2024-11-30 21:43:57.593	9.5s	0ms	66.6%	3.2 MB	5.4 MB	4.8 MB	820 B	0.0	3.2
skani_8thread/D5_skani_8thread_trial2/trace.txt	D5_skani_8thread_trial2	140	af/4b2cfa	31970157	skani (140)	COMPLETED	0	2024-11-30 21:43:57.474	9.6s	0ms	35.7%	6 MB	603.9 MB	5.2 MB	820 B	0.0	6.0
skani_8thread/D5_skani_8thread_trial2/trace.txt	D5_skani_8thread_trial2	129	cf/5f5198	31970161	skani (129)	COMPLETED	0	2024-11-30 21:43:57.733	9.4s	0ms	56.8%	3.1 MB	5.4 MB	4.1 MB	819 B	0.0	3.1
skani_8thread/D5_skani_8thread_trial2/trace.txt	D5_skani_8thread_trial2	139	3f/118231	31970162	skani (139)	COMPLETED	0	2024-11-30 21:43:57.786	9.3s	0ms	79.1%	3.1 MB	5.4 MB	5.4 MB	820 B	0.0	3.1
skani_8thread/D5_skani_8thread_trial2/trace.txt	D5_skani_8thread_trial2	145	9f/60b353	31970163	skani (145)	COMPLETED	0	2024-11-30 21:43:57.865	9.3s	0ms	58.7%	3.1 MB	5.4 MB	3.5 MB	820 B	0.0	3.1
skani_8thread/D5_skani_8thread_trial2/trace.txt	D5_skani_8thread_trial2	136	d4/a10e5c	31970164	skani (136)	COMPLETED	0	2024-11-30 21:43:57.941	9.2s	0ms	72.7%	5.9 MB	603.9 MB	4.1 MB	820 B	0.0	5.9
skani_8thread/D5_skani_8thread_trial2/trace.txt	D5_skani_8thread_trial2	156	43/b5fe66	31970165	skani (156)	COMPLETED	0	2024-11-30 21:43:58.017	9.1s	0ms	50.3%	3.1 MB	5.4 MB	4.5 MB	820 B	0.0	3.1
skani_8thread/D5_skani_8thread_trial2/trace.txt	D5_skani_8thread_trial2	130	e6/2030d9	31970167	skani (130)	COMPLETED	0	2024-11-30 21:43:58.177	9s	0ms	62.2%	3 MB	5.4 MB	4.9 MB	818 B	0.0	3.0
skani_8thread/D5_skani_8thread_trial2/trace.txt	D5_skani_8thread_trial2	158	05/ffd418	31970169	skani (158)	COMPLETED	0	2024-11-30 21:43:58.285	8.9s	1s	43.6%	3.1 MB	5.4 MB	4.4 MB	820 B	1.0	3.1
skani_8thread/D5_skani_8thread_trial2/trace.txt	D5_skani_8thread_trial2	137	0e/458cce	31970168	skani (137)	COMPLETED	0	2024-11-30 21:43:58.236	8.9s	1s	42.5%	3.1 MB	5.4 MB	10.5 MB	819 B	1.0	3.1
skani_8thread/D5_skani_8thread_trial2/trace.txt	D5_skani_8thread_trial2	164	31/214cae	31970170	skani (164)	COMPLETED	0	2024-11-30 21:43:58.337	13.7s	0ms	46.7%	3 MB	5.4 MB	5.7 MB	820 B	0.0	3.0
skani_8thread/D5_skani_8thread_trial2/trace.txt	D5_skani_8thread_trial2	104	48/18f0f7	31970140	skani (104)	COMPLETED	0	2024-11-30 21:43:47.917	29.1s	0ms	44.7%	3 MB	5.4 MB	4.3 MB	820 B	0.0	3.0
skani_8thread/D5_skani_8thread_trial2/trace.txt	D5_skani_8thread_trial2	168	96/0d897d	31970172	skani (168)	COMPLETED	0	2024-11-30 21:44:02.054	15s	0ms	69.6%	5.9 MB	603.9 MB	5 MB	827 B	0.0	5.9
skani_8thread/D5_skani_8thread_trial2/trace.txt	D5_skani_8thread_trial2	171	3c/0a290c	31970173	skani (171)	COMPLETED	0	2024-11-30 21:44:02.089	14.9s	0ms	59.8%	5.9 MB	540 MB	5.4 MB	820 B	0.0	5.9
skani_8thread/D5_skani_8thread_trial2/trace.txt	D5_skani_8thread_trial2	135	04/e0914d	31970177	skani (135)	COMPLETED	0	2024-11-30 21:44:02.199	14.8s	0ms	61.9%	5.8 MB	603.9 MB	5.4 MB	820 B	0.0	5.8
skani_8thread/D5_skani_8thread_trial2/trace.txt	D5_skani_8thread_trial2	132	bb/70d105	31970179	skani (132)	COMPLETED	0	2024-11-30 21:44:02.258	14.8s	0ms	61.8%	3.2 MB	5.4 MB	5.4 MB	820 B	0.0	3.2
skani_8thread/D5_skani_8thread_trial2/trace.txt	D5_skani_8thread_trial2	133	92/80f8ae	31970181	skani (133)	COMPLETED	0	2024-11-30 21:44:02.318	14.8s	0ms	80.8%	5.9 MB	603.9 MB	5.1 MB	820 B	0.0	5.9
skani_8thread/D5_skani_8thread_trial2/trace.txt	D5_skani_8thread_trial2	148	e3/f996d7	31970193	skani (148)	COMPLETED	0	2024-11-30 21:44:02.631	14.5s	0ms	71.3%	3 MB	5.4 MB	6.1 MB	817 B	0.0	3.0
skani_8thread/D5_skani_8thread_trial2/trace.txt	D5_skani_8thread_trial2	186	ca/d29b68	31970194	skani (186)	COMPLETED	0	2024-11-30 21:44:02.694	14.4s	0ms	57.1%	3.1 MB	5.4 MB	6.1 MB	819 B	0.0	3.1
skani_8thread/D5_skani_8thread_trial2/trace.txt	D5_skani_8thread_trial2	189	ab/1d9606	31970197	skani (189)	COMPLETED	0	2024-11-30 21:44:02.791	14.3s	0ms	72.1%	5.8 MB	540 MB	6 MB	821 B	0.0	5.8
skani_8thread/D5_skani_8thread_trial2/trace.txt	D5_skani_8thread_trial2	162	68/16185d	31970209	skani (162)	COMPLETED	0	2024-11-30 21:44:03.165	14s	0ms	74.2%	3.1 MB	5.4 MB	8 MB	818 B	0.0	3.1
skani_8thread/D5_skani_8thread_trial2/trace.txt	D5_skani_8thread_trial2	167	8c/3fa434	31970214	skani (167)	COMPLETED	0	2024-11-30 21:44:03.298	13.8s	1s	65.3%	3.1 MB	5.4 MB	4.9 MB	820 B	1.0	3.1
skani_8thread/D5_skani_8thread_trial2/trace.txt	D5_skani_8thread_trial2	105	14/1dca69	31970141	skani (105)	COMPLETED	0	2024-11-30 21:43:48.029	34s	0ms	33.3%	5.8 MB	539.8 MB	7.1 MB	820 B	0.0	5.8
skani_8thread/D5_skani_8thread_trial2/trace.txt	D5_skani_8thread_trial2	151	a1/8c30bb	31970166	skani (151)	COMPLETED	0	2024-11-30 21:43:58.093	23.9s	0ms	33.2%	5.9 MB	539.8 MB	4.2 MB	819 B	0.0	5.9
skani_8thread/D5_skani_8thread_trial2/trace.txt	D5_skani_8thread_trial2	169	e1/939243	31970171	skani (169)	COMPLETED	0	2024-11-30 21:43:58.411	23.6s	0ms	78.1%	5.7 MB	603.8 MB	5.9 MB	820 B	0.0	5.7
skani_8thread/D5_skani_8thread_trial2/trace.txt	D5_skani_8thread_trial2	175	7d/e92112	31970175	skani (175)	COMPLETED	0	2024-11-30 21:44:02.142	19.9s	0ms	46.8%	5.9 MB	603.9 MB	4.2 MB	820 B	0.0	5.9
skani_8thread/D5_skani_8thread_trial2/trace.txt	D5_skani_8thread_trial2	176	17/9252f3	31970176	skani (176)	COMPLETED	0	2024-11-30 21:44:02.169	19.9s	0ms	59.4%	3 MB	5.4 MB	7.5 MB	819 B	0.0	3.0
skani_8thread/D5_skani_8thread_trial2/trace.txt	D5_skani_8thread_trial2	178	b1/1474e7	31970178	skani (178)	COMPLETED	0	2024-11-30 21:44:02.223	19.8s	0ms	57.1%	5.8 MB	540 MB	3.6 MB	819 B	0.0	5.8
skani_8thread/D5_skani_8thread_trial2/trace.txt	D5_skani_8thread_trial2	180	9a/329a99	31970180	skani (180)	COMPLETED	0	2024-11-30 21:44:02.288	19.8s	0ms	87.1%	3.2 MB	5.4 MB	6.8 MB	819 B	0.0	3.2
skani_8thread/D5_skani_8thread_trial2/trace.txt	D5_skani_8thread_trial2	153	a7/4b44bb	31970187	skani (153)	COMPLETED	0	2024-11-30 21:44:02.481	19.6s	0ms	42.9%	5.9 MB	603.8 MB	3.6 MB	819 B	0.0	5.9
skani_8thread/D5_skani_8thread_trial2/trace.txt	D5_skani_8thread_trial2	150	4c/3bd56e	31970190	skani (150)	COMPLETED	0	2024-11-30 21:44:02.553	19.5s	0ms	61.8%	5.9 MB	539.8 MB	6.9 MB	817 B	0.0	5.9
skani_8thread/D5_skani_8thread_trial2/trace.txt	D5_skani_8thread_trial2	155	55/0ebc6a	31970192	skani (155)	COMPLETED	0	2024-11-30 21:44:02.606	19.5s	0ms	56.7%	5.9 MB	603.8 MB	4 MB	819 B	0.0	5.9
skani_8thread/D5_skani_8thread_trial2/trace.txt	D5_skani_8thread_trial2	185	31/4974d5	31970195	skani (185)	COMPLETED	0	2024-11-30 21:44:02.724	19.4s	0ms	56.6%	6 MB	603.9 MB	8.3 MB	818 B	0.0	6.0
skani_8thread/D5_skani_8thread_trial2/trace.txt	D5_skani_8thread_trial2	190	0e/9de9ec	31970196	skani (190)	COMPLETED	0	2024-11-30 21:44:02.762	19.3s	0ms	35.9%	3.2 MB	5.4 MB	5.9 MB	818 B	0.0	3.2
skani_8thread/D5_skani_8thread_trial2/trace.txt	D5_skani_8thread_trial2	194	37/ae5722	31970199	skani (194)	COMPLETED	0	2024-11-30 21:44:02.860	19.2s	0ms	63.9%	3.1 MB	5.4 MB	4.5 MB	821 B	0.0	3.1
skani_8thread/D5_skani_8thread_trial2/trace.txt	D5_skani_8thread_trial2	200	ca/86b12e	31970201	skani (200)	COMPLETED	0	2024-11-30 21:44:02.944	19.2s	0ms	73.7%	3 MB	5.4 MB	4.5 MB	820 B	0.0	3.0
skani_8thread/D5_skani_8thread_trial2/trace.txt	D5_skani_8thread_trial2	184	a5/d27231	31970204	skani (184)	COMPLETED	0	2024-11-30 21:44:03.036	19.1s	1s	50.4%	3.1 MB	5.4 MB	6.8 MB	821 B	1.0	3.1
skani_8thread/D5_skani_8thread_trial2/trace.txt	D5_skani_8thread_trial2	157	69/12dc1e	31970205	skani (157)	COMPLETED	0	2024-11-30 21:44:03.069	19.1s	0ms	70.6%	7.6 MB	603.9 MB	4.1 MB	820 B	0.0	7.6
skani_8thread/D5_skani_8thread_trial2/trace.txt	D5_skani_8thread_trial2	181	a5/939279	31970206	skani (181)	COMPLETED	0	2024-11-30 21:44:03.095	19s	0ms	57.3%	5.9 MB	603.9 MB	5.9 MB	820 B	0.0	5.9
skani_8thread/D5_skani_8thread_trial2/trace.txt	D5_skani_8thread_trial2	166	57/584bf9	31970207	skani (166)	COMPLETED	0	2024-11-30 21:44:03.125	19s	1s	35.7%	6 MB	603.9 MB	4.7 MB	819 B	1.0	6.0
skani_8thread/D5_skani_8thread_trial2/trace.txt	D5_skani_8thread_trial2	159	b6/d1d226	31970208	skani (159)	COMPLETED	0	2024-11-30 21:44:03.144	19s	0ms	75.3%	8.1 MB	603.9 MB	8.2 MB	820 B	0.0	8.1
skani_8thread/D5_skani_8thread_trial2/trace.txt	D5_skani_8thread_trial2	160	e9/ebc4f9	31970211	skani (160)	COMPLETED	0	2024-11-30 21:44:03.230	18.9s	0ms	35.8%	5.9 MB	603.9 MB	6.8 MB	819 B	0.0	5.9
skani_8thread/D5_skani_8thread_trial2/trace.txt	D5_skani_8thread_trial2	163	0f/c86e0e	31970210	skani (163)	COMPLETED	0	2024-11-30 21:44:03.209	18.9s	0ms	34.3%	6 MB	603.9 MB	5.2 MB	819 B	0.0	6.0
skani_8thread/D5_skani_8thread_trial2/trace.txt	D5_skani_8thread_trial2	173	5d/d0206a	31970212	skani (173)	COMPLETED	0	2024-11-30 21:44:03.252	18.9s	0ms	30.5%	3.1 MB	5.4 MB	6.9 MB	817 B	0.0	3.1
skani_8thread/D5_skani_8thread_trial2/trace.txt	D5_skani_8thread_trial2	165	65/6758a6	31970213	skani (165)	COMPLETED	0	2024-11-30 21:44:03.275	18.9s	1s	63.0%	3.1 MB	5.4 MB	5.2 MB	819 B	1.0	3.1
skani_8thread/D5_skani_8thread_trial2/trace.txt	D5_skani_8thread_trial2	170	0b/1426ff	31970215	skani (170)	COMPLETED	0	2024-11-30 21:44:03.321	18.9s	0ms	88.7%	5.8 MB	540 MB	4.4 MB	820 B	0.0	5.8
skani_8thread/D5_skani_8thread_trial2/trace.txt	D5_skani_8thread_trial2	206	1b/8e97be	31970216	skani (206)	COMPLETED	0	2024-11-30 21:44:03.342	18.8s	0ms	69.2%	5.9 MB	603.9 MB	4.8 MB	820 B	0.0	5.9
skani_8thread/D5_skani_8thread_trial2/trace.txt	D5_skani_8thread_trial2	207	69/31ccff	31970217	skani (207)	COMPLETED	0	2024-11-30 21:44:03.367	18.8s	0ms	65.3%	5.8 MB	603.9 MB	5.4 MB	820 B	0.0	5.8
skani_8thread/D5_skani_8thread_trial2/trace.txt	D5_skani_8thread_trial2	179	5a/eb498c	31970218	skani (179)	COMPLETED	0	2024-11-30 21:44:03.393	18.8s	0ms	69.0%	6 MB	603.9 MB	4.7 MB	820 B	0.0	6.0
skani_8thread/D5_skani_8thread_trial2/trace.txt	D5_skani_8thread_trial2	161	1e/6fce2f	31970219	skani (161)	COMPLETED	0	2024-11-30 21:44:03.427	18.8s	0ms	39.0%	6 MB	539.9 MB	6.3 MB	820 B	0.0	6.0
skani_8thread/D5_skani_8thread_trial2/trace.txt	D5_skani_8thread_trial2	174	74/f0dc5b	31970220	skani (174)	COMPLETED	0	2024-11-30 21:44:03.445	18.8s	0ms	70.3%	6 MB	603.9 MB	4.7 MB	820 B	0.0	6.0
skani_8thread/D5_skani_8thread_trial2/trace.txt	D5_skani_8thread_trial2	211	50/f7276f	31970221	skani (211)	COMPLETED	0	2024-11-30 21:44:03.469	18.8s	0ms	47.8%	5.9 MB	540 MB	5.8 MB	819 B	0.0	5.9
skani_8thread/D5_skani_8thread_trial2/trace.txt	D5_skani_8thread_trial2	210	f8/400515	31970222	skani (210)	COMPLETED	0	2024-11-30 21:44:03.498	18.7s	0ms	84.2%	7.7 MB	541 MB	4 MB	820 B	0.0	7.7
skani_8thread/D5_skani_8thread_trial2/trace.txt	D5_skani_8thread_trial2	177	22/d44fa9	31970223	skani (177)	COMPLETED	0	2024-11-30 21:44:03.527	18.7s	0ms	73.1%	6 MB	603.9 MB	4.1 MB	821 B	0.0	6.0
skani_8thread/D5_skani_8thread_trial2/trace.txt	D5_skani_8thread_trial2	212	a2/bc270a	31970224	skani (212)	COMPLETED	0	2024-11-30 21:44:03.556	18.7s	0ms	79.4%	5.9 MB	603.9 MB	7.2 MB	820 B	0.0	5.9
skani_8thread/D5_skani_8thread_trial2/trace.txt	D5_skani_8thread_trial2	216	4a/02480d	31970225	skani (216)	COMPLETED	0	2024-11-30 21:44:03.592	18.7s	0ms	66.0%	5.9 MB	540 MB	4.2 MB	821 B	0.0	5.9
skani_8thread/D5_skani_8thread_trial2/trace.txt	D5_skani_8thread_trial2	215	f9/c617ea	31970227	skani (215)	COMPLETED	0	2024-11-30 21:44:03.665	18.6s	0ms	93.9%	6 MB	540 MB	6.3 MB	821 B	0.0	6.0
skani_8thread/D5_skani_8thread_trial2/trace.txt	D5_skani_8thread_trial2	218	4c/4b23af	31970226	skani (218)	COMPLETED	0	2024-11-30 21:44:03.634	18.6s	0ms	33.3%	5.9 MB	539.9 MB	4.4 MB	821 B	0.0	5.9
skani_8thread/D5_skani_8thread_trial2/trace.txt	D5_skani_8thread_trial2	195	53/06de03	31970228	skani (195)	COMPLETED	0	2024-11-30 21:44:03.687	18.6s	0ms	87.7%	7.2 MB	603.9 MB	6.3 MB	821 B	0.0	7.2
skani_8thread/D5_skani_8thread_trial2/trace.txt	D5_skani_8thread_trial2	222	cf/8011fa	31970229	skani (222)	COMPLETED	0	2024-11-30 21:44:03.708	18.6s	0ms	77.9%	6 MB	603.9 MB	6.3 MB	827 B	0.0	6.0
skani_8thread/D5_skani_8thread_trial2/trace.txt	D5_skani_8thread_trial2	226	a5/4af707	31970230	skani (226)	COMPLETED	0	2024-11-30 21:44:03.738	18.5s	0ms	66.8%	7.4 MB	603.9 MB	6.3 MB	821 B	0.0	7.4
skani_8thread/D5_skani_8thread_trial2/trace.txt	D5_skani_8thread_trial2	228	53/f02e15	31970231	skani (228)	COMPLETED	0	2024-11-30 21:44:03.758	18.5s	0ms	48.5%	5.9 MB	603.9 MB	4.1 MB	821 B	0.0	5.9
skani_8thread/D5_skani_8thread_trial2/trace.txt	D5_skani_8thread_trial2	188	33/7fd4f9	31970232	skani (188)	COMPLETED	0	2024-11-30 21:44:03.778	18.5s	0ms	62.8%	6.7 MB	603.9 MB	4.7 MB	821 B	0.0	6.7
skani_8thread/D5_skani_8thread_trial2/trace.txt	D5_skani_8thread_trial2	231	27/171df7	31970233	skani (231)	COMPLETED	0	2024-11-30 21:44:03.816	18.5s	0ms	72.7%	6.7 MB	603.9 MB	6.5 MB	821 B	0.0	6.7
skani_8thread/D5_skani_8thread_trial2/trace.txt	D5_skani_8thread_trial2	183	e4/903b3c	31970234	skani (183)	COMPLETED	0	2024-11-30 21:44:03.850	18.4s	0ms	86.3%	7.5 MB	603.9 MB	6.7 MB	819 B	0.0	7.5
skani_8thread/D5_skani_8thread_trial2/trace.txt	D5_skani_8thread_trial2	191	d7/1a947e	31970235	skani (191)	COMPLETED	0	2024-11-30 21:44:03.871	18.4s	0ms	54.4%	5.8 MB	603.9 MB	3.5 MB	826 B	0.0	5.8
skani_8thread/D5_skani_8thread_trial2/trace.txt	D5_skani_8thread_trial2	182	0d/422244	31970236	skani (182)	COMPLETED	0	2024-11-30 21:44:03.899	18.4s	0ms	50.0%	6.8 MB	603.9 MB	9.2 MB	821 B	0.0	6.8
skani_8thread/D5_skani_8thread_trial2/trace.txt	D5_skani_8thread_trial2	233	2e/7260ec	31970237	skani (233)	COMPLETED	0	2024-11-30 21:44:03.927	18.4s	0ms	67.0%	7.2 MB	603.9 MB	4.8 MB	821 B	0.0	7.2
skani_8thread/D5_skani_8thread_trial2/trace.txt	D5_skani_8thread_trial2	193	e4/fafbfe	31970238	skani (193)	COMPLETED	0	2024-11-30 21:44:03.950	18.4s	0ms	68.4%	6 MB	603.9 MB	4.8 MB	821 B	0.0	6.0
skani_8thread/D5_skani_8thread_trial2/trace.txt	D5_skani_8thread_trial2	235	2a/f23c76	31970239	skani (235)	COMPLETED	0	2024-11-30 21:44:04.004	18.3s	0ms	55.7%	5.9 MB	603.9 MB	6.1 MB	821 B	0.0	5.9
skani_8thread/D5_skani_8thread_trial2/trace.txt	D5_skani_8thread_trial2	234	b6/58faef	31970240	skani (234)	COMPLETED	0	2024-11-30 21:44:04.031	18.3s	0ms	91.5%	6.6 MB	603.9 MB	3.9 MB	821 B	0.0	6.6
skani_8thread/D5_skani_8thread_trial2/trace.txt	D5_skani_8thread_trial2	237	51/c824c7	31970241	skani (237)	COMPLETED	0	2024-11-30 21:44:04.091	18.3s	0ms	37.1%	5.8 MB	603.9 MB	5.3 MB	820 B	0.0	5.8
skani_8thread/D5_skani_8thread_trial2/trace.txt	D5_skani_8thread_trial2	197	64/e64134	31970242	skani (197)	COMPLETED	0	2024-11-30 21:44:04.119	18.2s	0ms	64.1%	5.9 MB	603.9 MB	5 MB	821 B	0.0	5.9
skani_8thread/D5_skani_8thread_trial2/trace.txt	D5_skani_8thread_trial2	198	f3/3be6ed	31970243	skani (198)	COMPLETED	0	2024-11-30 21:44:07.073	15.3s	1s	81.4%	3.1 MB	5.4 MB	4.7 MB	821 B	1.0	3.1
skani_8thread/D5_skani_8thread_trial2/trace.txt	D5_skani_8thread_trial2	187	c1/37bed4	31970245	skani (187)	COMPLETED	0	2024-11-30 21:44:07.217	15.2s	0ms	46.7%	3.1 MB	5.4 MB	6 MB	820 B	0.0	3.1
skani_8thread/D5_skani_8thread_trial2/trace.txt	D5_skani_8thread_trial2	224	88/a3afd6	31970246	skani (224)	COMPLETED	0	2024-11-30 21:44:07.289	15.1s	0ms	85.9%	3.1 MB	5.4 MB	6.3 MB	820 B	0.0	3.1
skani_8thread/D5_skani_8thread_trial2/trace.txt	D5_skani_8thread_trial2	201	eb/e0931b	31970247	skani (201)	COMPLETED	0	2024-11-30 21:44:07.323	15.1s	0ms	60.3%	3.2 MB	5.4 MB	5.5 MB	821 B	0.0	3.2
skani_8thread/D5_skani_8thread_trial2/trace.txt	D5_skani_8thread_trial2	202	88/7bed86	31970250	skani (202)	COMPLETED	0	2024-11-30 21:44:07.509	14.9s	0ms	83.3%	6.1 MB	603.9 MB	4.6 MB	821 B	0.0	6.1
skani_8thread/D5_skani_8thread_trial2/trace.txt	D5_skani_8thread_trial2	214	64/9cde1d	31970251	skani (214)	COMPLETED	0	2024-11-30 21:44:07.581	14.8s	0ms	47.9%	3.1 MB	5.4 MB	4.8 MB	821 B	0.0	3.1
skani_8thread/D5_skani_8thread_trial2/trace.txt	D5_skani_8thread_trial2	208	86/0f6b23	31970252	skani (208)	COMPLETED	0	2024-11-30 21:44:07.630	14.8s	0ms	58.7%	3.2 MB	5.4 MB	6 MB	821 B	0.0	3.2
skani_8thread/D5_skani_8thread_trial2/trace.txt	D5_skani_8thread_trial2	205	88/ee94f7	31970253	skani (205)	COMPLETED	0	2024-11-30 21:44:07.690	14.7s	0ms	54.7%	6 MB	539.9 MB	6 MB	821 B	0.0	6.0
skani_8thread/D5_skani_8thread_trial2/trace.txt	D5_skani_8thread_trial2	245	c0/a408e0	31970254	skani (245)	COMPLETED	0	2024-11-30 21:44:07.719	14.7s	0ms	84.0%	3.1 MB	5.4 MB	7.1 MB	820 B	0.0	3.1
skani_8thread/D5_skani_8thread_trial2/trace.txt	D5_skani_8thread_trial2	247	71/539466	31970255	skani (247)	COMPLETED	0	2024-11-30 21:44:07.761	14.7s	0ms	67.1%	3.1 MB	5.4 MB	4.6 MB	820 B	0.0	3.1
skani_8thread/D5_skani_8thread_trial2/trace.txt	D5_skani_8thread_trial2	248	d4/df73bf	31970256	skani (248)	COMPLETED	0	2024-11-30 21:44:07.805	14.6s	0ms	41.0%	3.1 MB	5.4 MB	6.6 MB	819 B	0.0	3.1
skani_8thread/D5_skani_8thread_trial2/trace.txt	D5_skani_8thread_trial2	251	d4/a26c16	31970257	skani (251)	COMPLETED	0	2024-11-30 21:44:07.854	14.6s	0ms	83.4%	3.1 MB	5.4 MB	4.6 MB	820 B	0.0	3.1
skani_8thread/D5_skani_8thread_trial2/trace.txt	D5_skani_8thread_trial2	254	86/95a75a	31970258	skani (254)	COMPLETED	0	2024-11-30 21:44:07.913	14.5s	0ms	66.9%	3.1 MB	5.4 MB	4.8 MB	819 B	0.0	3.1
skani_8thread/D5_skani_8thread_trial2/trace.txt	D5_skani_8thread_trial2	213	78/c71b84	31970259	skani (213)	COMPLETED	0	2024-11-30 21:44:08.002	14.5s	0ms	87.1%	3.1 MB	5.4 MB	6 MB	819 B	0.0	3.1
skani_8thread/D5_skani_8thread_trial2/trace.txt	D5_skani_8thread_trial2	256	0f/4bc90d	31970260	skani (256)	COMPLETED	0	2024-11-30 21:44:08.101	14.4s	0ms	71.1%	3.1 MB	5.4 MB	5.4 MB	820 B	0.0	3.1
skani_8thread/D5_skani_8thread_trial2/trace.txt	D5_skani_8thread_trial2	236	06/db6477	31970261	skani (236)	COMPLETED	0	2024-11-30 21:44:08.209	14.3s	0ms	39.0%	3.2 MB	5.4 MB	6.2 MB	818 B	0.0	3.2
skani_8thread/D5_skani_8thread_trial2/trace.txt	D5_skani_8thread_trial2	217	4d/5dbe07	31970262	skani (217)	COMPLETED	0	2024-11-30 21:44:08.330	14.1s	1s	41.4%	3.1 MB	5.4 MB	8.9 MB	820 B	1.0	3.1
skani_8thread/D5_skani_8thread_trial2/trace.txt	D5_skani_8thread_trial2	219	f2/a1de34	31970263	skani (219)	COMPLETED	0	2024-11-30 21:44:08.376	14.1s	0ms	79.2%	3.1 MB	5.4 MB	5.1 MB	820 B	0.0	3.1
skani_8thread/D5_skani_8thread_trial2/trace.txt	D5_skani_8thread_trial2	220	77/8a6b96	31970264	skani (220)	COMPLETED	0	2024-11-30 21:44:08.404	14.1s	0ms	58.0%	3.1 MB	5.4 MB	3.3 MB	820 B	0.0	3.1
skani_8thread/D5_skani_8thread_trial2/trace.txt	D5_skani_8thread_trial2	258	28/3245d5	31970265	skani (258)	COMPLETED	0	2024-11-30 21:44:08.435	14.1s	1s	69.1%	3.1 MB	5.4 MB	6.6 MB	820 B	1.0	3.1
skani_8thread/D5_skani_8thread_trial2/trace.txt	D5_skani_8thread_trial2	259	0b/eb7978	31970266	skani (259)	COMPLETED	0	2024-11-30 21:44:08.509	14s	0ms	40.3%	3.2 MB	5.4 MB	5.2 MB	819 B	0.0	3.2
skani_8thread/D5_skani_8thread_trial2/trace.txt	D5_skani_8thread_trial2	204	c8/852db4	31970267	skani (204)	COMPLETED	0	2024-11-30 21:44:12.109	10.4s	1s	69.7%	3 MB	5.4 MB	6.2 MB	819 B	1.0	3.0
skani_8thread/D5_skani_8thread_trial2/trace.txt	D5_skani_8thread_trial2	267	ca/b53f36	31970270	skani (267)	COMPLETED	0	2024-11-30 21:44:17.165	5.4s	0ms	68.4%	7.3 MB	540.5 MB	3.4 MB	827 B	0.0	7.3
skani_8thread/D5_skani_8thread_trial2/trace.txt	D5_skani_8thread_trial2	172	de/dbc7b7	31970174	skani (172)	COMPLETED	0	2024-11-30 21:44:02.109	24.9s	0ms	34.1%	5.7 MB	603.8 MB	6.6 MB	819 B	0.0	5.7
skani_8thread/D5_skani_8thread_trial2/trace.txt	D5_skani_8thread_trial2	128	47/b99e14	31970182	skani (128)	COMPLETED	0	2024-11-30 21:44:02.358	24.7s	0ms	47.9%	5.9 MB	603.8 MB	4.6 MB	817 B	0.0	5.9
skani_8thread/D5_skani_8thread_trial2/trace.txt	D5_skani_8thread_trial2	144	8f/6d41fa	31970184	skani (144)	COMPLETED	0	2024-11-30 21:44:02.399	24.6s	0ms	62.0%	3 MB	5.4 MB	7.2 MB	819 B	0.0	3.0
skani_8thread/D5_skani_8thread_trial2/trace.txt	D5_skani_8thread_trial2	232	cf/7eb8ab	31970244	skani (232)	COMPLETED	0	2024-11-30 21:44:07.153	19.9s	0ms	53.4%	6.8 MB	603.9 MB	4 MB	821 B	0.0	6.8
skani_8thread/D5_skani_8thread_trial2/trace.txt	D5_skani_8thread_trial2	242	dc/f6446d	31970248	skani (242)	COMPLETED	0	2024-11-30 21:44:07.381	19.7s	0ms	61.1%	3 MB	5.4 MB	7.2 MB	820 B	0.0	3.0
skani_8thread/D5_skani_8thread_trial2/trace.txt	D5_skani_8thread_trial2	241	7b/016684	31970249	skani (241)	COMPLETED	0	2024-11-30 21:44:07.457	19.6s	0ms	45.4%	3 MB	5.4 MB	6.9 MB	820 B	0.0	3.0
skani_8thread/D5_skani_8thread_trial2/trace.txt	D5_skani_8thread_trial2	255	48/843b14	31970268	skani (255)	COMPLETED	0	2024-11-30 21:44:17.084	10s	0ms	43.8%	3.2 MB	5.4 MB	8 MB	819 B	0.0	3.2
skani_8thread/D5_skani_8thread_trial2/trace.txt	D5_skani_8thread_trial2	263	6e/b0e3f1	31970269	skani (263)	COMPLETED	0	2024-11-30 21:44:17.129	9.9s	0ms	50.0%	3.1 MB	5.4 MB	4.5 MB	820 B	0.0	3.1
skani_8thread/D5_skani_8thread_trial2/trace.txt	D5_skani_8thread_trial2	223	9b/a492be	31970271	skani (223)	COMPLETED	0	2024-11-30 21:44:17.236	9.8s	0ms	79.6%	3 MB	5.4 MB	8.4 MB	821 B	0.0	3.0
skani_8thread/D5_skani_8thread_trial2/trace.txt	D5_skani_8thread_trial2	253	9b/a1900e	31970272	skani (253)	COMPLETED	0	2024-11-30 21:44:17.282	9.8s	0ms	44.6%	5.8 MB	603.9 MB	5.8 MB	821 B	0.0	5.8
skani_8thread/D5_skani_8thread_trial2/trace.txt	D5_skani_8thread_trial2	230	9c/cc08f3	31970273	skani (230)	COMPLETED	0	2024-11-30 21:44:17.329	9.8s	0ms	45.9%	3.1 MB	5.4 MB	4.5 MB	820 B	0.0	3.1
skani_8thread/D5_skani_8thread_trial2/trace.txt	D5_skani_8thread_trial2	229	7c/416053	31970274	skani (229)	COMPLETED	0	2024-11-30 21:44:17.389	9.7s	0ms	78.4%	7.2 MB	603.9 MB	4.8 MB	821 B	0.0	7.2
skani_8thread/D5_skani_8thread_trial2/trace.txt	D5_skani_8thread_trial2	221	b0/c3d02b	31970275	skani (221)	COMPLETED	0	2024-11-30 21:44:17.421	9.7s	0ms	63.1%	6.7 MB	540.2 MB	4.7 MB	821 B	0.0	6.7
skani_8thread/D5_skani_8thread_trial2/trace.txt	D5_skani_8thread_trial2	225	85/aec001	31970276	skani (225)	COMPLETED	0	2024-11-30 21:44:17.439	9.7s	0ms	38.0%	5.9 MB	603.9 MB	5.3 MB	820 B	0.0	5.9
skani_8thread/D5_skani_8thread_trial2/trace.txt	D5_skani_8thread_trial2	209	06/a1e578	31970277	skani (209)	COMPLETED	0	2024-11-30 21:44:17.489	9.6s	0ms	69.6%	3.1 MB	5.4 MB	5.5 MB	827 B	0.0	3.1
skani_8thread/D5_skani_8thread_trial2/trace.txt	D5_skani_8thread_trial2	227	06/bc8201	31970278	skani (227)	COMPLETED	0	2024-11-30 21:44:17.554	9.6s	0ms	64.9%	7.2 MB	540.4 MB	4.5 MB	820 B	0.0	7.2
skani_8thread/D5_skani_8thread_trial2/trace.txt	D5_skani_8thread_trial2	147	6f/0f95da	31970191	skani (147)	COMPLETED	0	2024-11-30 21:44:02.574	29.4s	1s	63.6%	3.1 MB	5.4 MB	8.4 MB	818 B	1.0	3.1
skani_8thread/D5_skani_8thread_trial2/trace.txt	D5_skani_8thread_trial2	283	8f/43a432	31970287	skani (283)	COMPLETED	0	2024-11-30 21:44:22.207	9.8s	0ms	74.4%	6.8 MB	603.9 MB	4.1 MB	824 B	0.0	6.8
skani_8thread/D5_skani_8thread_trial2/trace.txt	D5_skani_8thread_trial2	285	90/4efbe3	31970293	skani (285)	COMPLETED	0	2024-11-30 21:44:22.368	9.7s	0ms	74.2%	3.1 MB	5.4 MB	5.5 MB	818 B	0.0	3.1
skani_8thread/D5_skani_8thread_trial2/trace.txt	D5_skani_8thread_trial2	284	0d/f2b3e0	31970294	skani (284)	COMPLETED	0	2024-11-30 21:44:22.390	9.7s	0ms	73.2%	3.2 MB	5.4 MB	5.6 MB	818 B	0.0	3.2
skani_8thread/D5_skani_8thread_trial2/trace.txt	D5_skani_8thread_trial2	146	4a/72ba0a	31970183	skani (146)	COMPLETED	0	2024-11-30 21:44:02.379	34.6s	1s	44.3%	3.1 MB	5.4 MB	4.9 MB	819 B	1.0	3.1
skani_8thread/D5_skani_8thread_trial2/trace.txt	D5_skani_8thread_trial2	141	1d/02310c	31970185	skani (141)	COMPLETED	0	2024-11-30 21:44:02.426	34.6s	0ms	52.6%	3.1 MB	5.4 MB	5.9 MB	818 B	0.0	3.1
skani_8thread/D5_skani_8thread_trial2/trace.txt	D5_skani_8thread_trial2	154	80/36f88d	31970186	skani (154)	COMPLETED	0	2024-11-30 21:44:02.459	34.6s	0ms	70.4%	5.8 MB	540 MB	4.6 MB	819 B	0.0	5.8
skani_8thread/D5_skani_8thread_trial2/trace.txt	D5_skani_8thread_trial2	138	a9/5fb037	31970188	skani (138)	COMPLETED	0	2024-11-30 21:44:02.501	34.5s	0ms	68.6%	5.7 MB	603.8 MB	7.1 MB	818 B	0.0	5.7
skani_8thread/D5_skani_8thread_trial2/trace.txt	D5_skani_8thread_trial2	149	ab/0fb2b3	31970189	skani (149)	COMPLETED	0	2024-11-30 21:44:02.527	34.5s	0ms	30.2%	3 MB	5.4 MB	5.3 MB	818 B	0.0	3.0
skani_8thread/D5_skani_8thread_trial2/trace.txt	D5_skani_8thread_trial2	192	fc/da53af	31970198	skani (192)	COMPLETED	0	2024-11-30 21:44:02.824	34.2s	0ms	82.7%	3.1 MB	5.4 MB	6.5 MB	820 B	0.0	3.1
skani_8thread/D5_skani_8thread_trial2/trace.txt	D5_skani_8thread_trial2	196	37/acde8b	31970200	skani (196)	COMPLETED	0	2024-11-30 21:44:02.917	34.2s	0ms	64.9%	3 MB	5.4 MB	8.1 MB	821 B	0.0	3.0
skani_8thread/D5_skani_8thread_trial2/trace.txt	D5_skani_8thread_trial2	203	e3/8a3438	31970203	skani (203)	COMPLETED	0	2024-11-30 21:44:03.009	34.1s	0ms	55.4%	6 MB	603.8 MB	4.7 MB	819 B	0.0	6.0
skani_8thread/D5_skani_8thread_trial2/trace.txt	D5_skani_8thread_trial2	199	93/6c5e0a	31970202	skani (199)	COMPLETED	0	2024-11-30 21:44:02.974	34.1s	0ms	60.9%	3 MB	5.4 MB	6.5 MB	820 B	0.0	3.0
skani_8thread/D5_skani_8thread_trial2/trace.txt	D5_skani_8thread_trial2	276	24/3718b9	31970280	skani (276)	COMPLETED	0	2024-11-30 21:44:22.061	15s	0ms	67.2%	3.1 MB	5.4 MB	6.2 MB	821 B	0.0	3.1
skani_8thread/D5_skani_8thread_trial2/trace.txt	D5_skani_8thread_trial2	274	58/1b89c7	31970279	skani (274)	COMPLETED	0	2024-11-30 21:44:22.036	15.1s	0ms	75.3%	3.1 MB	5.4 MB	5.5 MB	821 B	0.0	3.1
skani_8thread/D5_skani_8thread_trial2/trace.txt	D5_skani_8thread_trial2	277	5f/12d3db	31970281	skani (277)	COMPLETED	0	2024-11-30 21:44:22.081	15s	0ms	71.6%	3.2 MB	5.4 MB	5.6 MB	821 B	0.0	3.2
skani_8thread/D5_skani_8thread_trial2/trace.txt	D5_skani_8thread_trial2	278	4d/69ef57	31970282	skani (278)	COMPLETED	0	2024-11-30 21:44:22.105	15s	0ms	73.9%	6.7 MB	540.3 MB	5 MB	821 B	0.0	6.7
skani_8thread/D5_skani_8thread_trial2/trace.txt	D5_skani_8thread_trial2	238	46/2e0031	31970283	skani (238)	COMPLETED	0	2024-11-30 21:44:22.125	15s	0ms	73.1%	3.1 MB	5.4 MB	5.6 MB	820 B	0.0	3.1
skani_8thread/D5_skani_8thread_trial2/trace.txt	D5_skani_8thread_trial2	239	5b/9f7dc9	31970284	skani (239)	COMPLETED	0	2024-11-30 21:44:22.150	15s	0ms	37.8%	5.9 MB	539.9 MB	4.9 MB	821 B	0.0	5.9
skani_8thread/D5_skani_8thread_trial2/trace.txt	D5_skani_8thread_trial2	280	5d/a614f2	31970285	skani (280)	COMPLETED	0	2024-11-30 21:44:22.169	15s	0ms	58.9%	3.1 MB	5.4 MB	5.7 MB	820 B	0.0	3.1
skani_8thread/D5_skani_8thread_trial2/trace.txt	D5_skani_8thread_trial2	282	69/6b4bae	31970286	skani (282)	COMPLETED	0	2024-11-30 21:44:22.187	15s	0ms	55.9%	10.6 MB	603.9 MB	5.2 MB	821 B	0.0	10.6
skani_8thread/D5_skani_8thread_trial2/trace.txt	D5_skani_8thread_trial2	246	2b/e3b717	31970288	skani (246)	COMPLETED	0	2024-11-30 21:44:22.229	14.9s	1s	45.9%	5.9 MB	603.9 MB	5.9 MB	820 B	1.0	5.9
skani_8thread/D5_skani_8thread_trial2/trace.txt	D5_skani_8thread_trial2	243	12/16fc34	31970289	skani (243)	COMPLETED	0	2024-11-30 21:44:22.249	14.9s	0ms	28.6%	5.8 MB	603.9 MB	4.5 MB	820 B	0.0	5.8
skani_8thread/D5_skani_8thread_trial2/trace.txt	D5_skani_8thread_trial2	240	11/2ac92e	31970290	skani (240)	COMPLETED	0	2024-11-30 21:44:22.271	14.9s	0ms	60.7%	3.1 MB	5.4 MB	3.7 MB	821 B	0.0	3.1
skani_8thread/D5_skani_8thread_trial2/trace.txt	D5_skani_8thread_trial2	257	12/9b7578	31970291	skani (257)	COMPLETED	0	2024-11-30 21:44:22.318	14.8s	0ms	41.7%	3.2 MB	5.4 MB	6.9 MB	817 B	0.0	3.2
skani_8thread/D5_skani_8thread_trial2/trace.txt	D5_skani_8thread_trial2	287	14/1089b8	31970292	skani (287)	COMPLETED	0	2024-11-30 21:44:22.348	14.8s	0ms	49.7%	3.2 MB	5.4 MB	3.6 MB	819 B	0.0	3.2
skani_8thread/D5_skani_8thread_trial2/trace.txt	D5_skani_8thread_trial2	290	a5/54bfda	31970296	skani (290)	COMPLETED	0	2024-11-30 21:44:22.435	14.8s	0ms	66.2%	3 MB	5.4 MB	3.9 MB	820 B	0.0	3.0
skani_8thread/D5_skani_8thread_trial2/trace.txt	D5_skani_8thread_trial2	252	52/7d90d1	31970295	skani (252)	COMPLETED	0	2024-11-30 21:44:22.410	14.8s	0ms	76.5%	3.1 MB	5.4 MB	5.2 MB	820 B	0.0	3.1
skani_8thread/D5_skani_8thread_trial2/trace.txt	D5_skani_8thread_trial2	250	23/008db0	31970297	skani (250)	COMPLETED	0	2024-11-30 21:44:22.457	14.7s	0ms	46.7%	3.1 MB	5.4 MB	5.8 MB	820 B	0.0	3.1
skani_8thread/D5_skani_8thread_trial2/trace.txt	D5_skani_8thread_trial2	249	60/e60fea	31970298	skani (249)	COMPLETED	0	2024-11-30 21:44:22.480	14.7s	0ms	67.0%	5.8 MB	603.9 MB	4.3 MB	820 B	0.0	5.8
skani_8thread/D5_skani_8thread_trial2/trace.txt	D5_skani_8thread_trial2	295	ca/78cc60	31970300	skani (295)	COMPLETED	0	2024-11-30 21:44:22.523	14.7s	0ms	47.2%	5.9 MB	603.9 MB	5 MB	820 B	0.0	5.9
skani_8thread/D5_skani_8thread_trial2/trace.txt	D5_skani_8thread_trial2	296	31/b2567e	31970301	skani (296)	COMPLETED	0	2024-11-30 21:44:22.548	14.7s	0ms	56.4%	3.1 MB	5.4 MB	4.8 MB	819 B	0.0	3.1
skani_8thread/D5_skani_8thread_trial2/trace.txt	D5_skani_8thread_trial2	298	8c/c905d7	31970302	skani (298)	COMPLETED	0	2024-11-30 21:44:22.569	14.7s	1s	80.8%	7.4 MB	603.9 MB	5.9 MB	820 B	1.0	7.4
skani_8thread/D5_skani_8thread_trial2/trace.txt	D5_skani_8thread_trial2	300	06/5887b9	31970304	skani (300)	COMPLETED	0	2024-11-30 21:44:22.607	14.6s	0ms	71.1%	6.8 MB	603.9 MB	7.9 MB	820 B	0.0	6.8
skani_8thread/D5_skani_8thread_trial2/trace.txt	D5_skani_8thread_trial2	302	4c/e6e660	31970305	skani (302)	COMPLETED	0	2024-11-30 21:44:22.626	14.6s	0ms	56.9%	6 MB	540 MB	7.7 MB	820 B	0.0	6.0
skani_8thread/D5_skani_8thread_trial2/trace.txt	D5_skani_8thread_trial2	303	de/3ca948	31970306	skani (303)	COMPLETED	0	2024-11-30 21:44:22.645	14.6s	0ms	47.6%	5.9 MB	539.9 MB	4.6 MB	818 B	0.0	5.9
skani_8thread/D5_skani_8thread_trial2/trace.txt	D5_skani_8thread_trial2	304	57/a93b50	31970307	skani (304)	COMPLETED	0	2024-11-30 21:44:22.668	14.6s	0ms	48.3%	3.1 MB	5.4 MB	5.3 MB	826 B	0.0	3.1
skani_8thread/D5_skani_8thread_trial2/trace.txt	D5_skani_8thread_trial2	264	52/ec325f	31970308	skani (264)	COMPLETED	0	2024-11-30 21:44:22.725	14.5s	0ms	58.0%	3.1 MB	5.4 MB	7.3 MB	821 B	0.0	3.1
skani_8thread/D5_skani_8thread_trial2/trace.txt	D5_skani_8thread_trial2	270	10/15c0c5	31970310	skani (270)	COMPLETED	0	2024-11-30 21:44:22.822	14.4s	1s	73.6%	3.1 MB	5.4 MB	6.8 MB	821 B	1.0	3.1
skani_8thread/D5_skani_8thread_trial2/trace.txt	D5_skani_8thread_trial2	262	99/1d67d3	31970313	skani (262)	COMPLETED	0	2024-11-30 21:44:23.057	14.2s	0ms	82.7%	5.8 MB	603.8 MB	6.9 MB	820 B	0.0	5.8
skani_8thread/D5_skani_8thread_trial2/trace.txt	D5_skani_8thread_trial2	271	f7/b37b50	31970314	skani (271)	COMPLETED	0	2024-11-30 21:44:23.101	14.2s	0ms	86.9%	7 MB	540.3 MB	5.6 MB	820 B	0.0	7.0
skani_8thread/D5_skani_8thread_trial2/trace.txt	D5_skani_8thread_trial2	266	8a/78ada9	31970316	skani (266)	COMPLETED	0	2024-11-30 21:44:23.234	14.1s	0ms	69.2%	3.1 MB	5.4 MB	6.9 MB	819 B	0.0	3.1
skani_8thread/D5_skani_8thread_trial2/trace.txt	D5_skani_8thread_trial2	297	72/91ed59	31970318	skani (297)	COMPLETED	0	2024-11-30 21:44:23.375	13.9s	0ms	81.3%	6.5 MB	603.9 MB	3.3 MB	819 B	0.0	6.5
skani_8thread/D5_skani_8thread_trial2/trace.txt	D5_skani_8thread_trial2	316	6a/ca0672	31970326	skani (316)	COMPLETED	0	2024-11-30 21:44:23.885	13.4s	0ms	43.1%	3 MB	5.4 MB	4.8 MB	819 B	0.0	3.0
skani_8thread/D5_skani_8thread_trial2/trace.txt	D5_skani_8thread_trial2	318	65/56eced	31970327	skani (318)	COMPLETED	0	2024-11-30 21:44:23.937	13.4s	0ms	68.5%	6.8 MB	603.9 MB	7.1 MB	820 B	0.0	6.8
skani_8thread/D5_skani_8thread_trial2/trace.txt	D5_skani_8thread_trial2	324	d4/5d2d64	31970332	skani (324)	COMPLETED	0	2024-11-30 21:44:24.297	13s	0ms	40.0%	5.8 MB	539.9 MB	6.5 MB	819 B	0.0	5.8
skani_8thread/D5_skani_8thread_trial2/trace.txt	D5_skani_8thread_trial2	325	fe/a1d339	31970334	skani (325)	COMPLETED	0	2024-11-30 21:44:24.377	13s	0ms	31.5%	6 MB	603.9 MB	7 MB	819 B	0.0	6.0
skani_8thread/D5_skani_8thread_trial2/trace.txt	D5_skani_8thread_trial2	289	df/7f8812	31970339	skani (289)	COMPLETED	0	2024-11-30 21:44:24.612	12.7s	0ms	79.1%	3.1 MB	5.4 MB	4.9 MB	819 B	0.0	3.1
skani_8thread/D5_skani_8thread_trial2/trace.txt	D5_skani_8thread_trial2	288	67/a5fbc7	31970340	skani (288)	COMPLETED	0	2024-11-30 21:44:24.705	12.7s	0ms	48.6%	3.2 MB	5.4 MB	4.9 MB	820 B	0.0	3.2
skani_8thread/D5_skani_8thread_trial2/trace.txt	D5_skani_8thread_trial2	294	04/d6421f	31970299	skani (294)	COMPLETED	0	2024-11-30 21:44:22.500	19.5s	0ms	77.3%	5.9 MB	603.9 MB	5.2 MB	819 B	0.0	5.9
skani_8thread/D5_skani_8thread_trial2/trace.txt	D5_skani_8thread_trial2	299	d1/1d1043	31970303	skani (299)	COMPLETED	0	2024-11-30 21:44:22.589	19.4s	0ms	58.0%	3.1 MB	5.4 MB	7 MB	819 B	0.0	3.1
skani_8thread/D5_skani_8thread_trial2/trace.txt	D5_skani_8thread_trial2	244	d6/0c61d3	31970309	skani (244)	COMPLETED	0	2024-11-30 21:44:22.797	19.2s	0ms	31.3%	6 MB	603.9 MB	6.4 MB	821 B	0.0	6.0
skani_8thread/D5_skani_8thread_trial2/trace.txt	D5_skani_8thread_trial2	261	73/a2da5d	31970311	skani (261)	COMPLETED	0	2024-11-30 21:44:22.893	19.1s	1s	73.4%	5.9 MB	603.9 MB	5.2 MB	819 B	1.0	5.9
skani_8thread/D5_skani_8thread_trial2/trace.txt	D5_skani_8thread_trial2	269	6b/daeeeb	31970312	skani (269)	COMPLETED	0	2024-11-30 21:44:22.957	19.1s	0ms	68.7%	6.7 MB	540.1 MB	5.7 MB	820 B	0.0	6.7
skani_8thread/D5_skani_8thread_trial2/trace.txt	D5_skani_8thread_trial2	268	30/217fac	31970315	skani (268)	COMPLETED	0	2024-11-30 21:44:23.169	18.9s	0ms	86.3%	3.1 MB	5.4 MB	6.9 MB	820 B	0.0	3.1
skani_8thread/D5_skani_8thread_trial2/trace.txt	D5_skani_8thread_trial2	307	cb/8cbedf	31970317	skani (307)	COMPLETED	0	2024-11-30 21:44:23.301	18.8s	0ms	92.6%	3.2 MB	5.4 MB	6 MB	820 B	0.0	3.2
skani_8thread/D5_skani_8thread_trial2/trace.txt	D5_skani_8thread_trial2	260	fe/6a38a8	31970319	skani (260)	COMPLETED	0	2024-11-30 21:44:23.429	18.6s	0ms	72.4%	3.2 MB	5.4 MB	6.1 MB	820 B	0.0	3.2
skani_8thread/D5_skani_8thread_trial2/trace.txt	D5_skani_8thread_trial2	310	ba/fa7380	31970320	skani (310)	COMPLETED	0	2024-11-30 21:44:23.493	18.6s	0ms	77.8%	5.9 MB	603.9 MB	5.8 MB	820 B	0.0	5.9
skani_8thread/D5_skani_8thread_trial2/trace.txt	D5_skani_8thread_trial2	311	60/4dcc8b	31970321	skani (311)	COMPLETED	0	2024-11-30 21:44:23.565	18.5s	0ms	74.0%	5.9 MB	603.9 MB	5.9 MB	816 B	0.0	5.9
skani_8thread/D5_skani_8thread_trial2/trace.txt	D5_skani_8thread_trial2	265	72/cc8a28	31970322	skani (265)	COMPLETED	0	2024-11-30 21:44:23.645	18.4s	1s	35.9%	5.8 MB	603.9 MB	4.4 MB	818 B	1.0	5.8
skani_8thread/D5_skani_8thread_trial2/trace.txt	D5_skani_8thread_trial2	272	a3/1653f1	31970323	skani (272)	COMPLETED	0	2024-11-30 21:44:23.685	18.4s	0ms	86.3%	5.9 MB	603.9 MB	8 MB	819 B	0.0	5.9
skani_8thread/D5_skani_8thread_trial2/trace.txt	D5_skani_8thread_trial2	313	8b/297efe	31970324	skani (313)	COMPLETED	0	2024-11-30 21:44:23.745	18.4s	0ms	66.5%	3.1 MB	5.4 MB	4.7 MB	820 B	0.0	3.1
skani_8thread/D5_skani_8thread_trial2/trace.txt	D5_skani_8thread_trial2	317	69/b62796	31970325	skani (317)	COMPLETED	0	2024-11-30 21:44:23.821	18.3s	0ms	75.9%	5.8 MB	540 MB	3.8 MB	820 B	0.0	5.8
skani_8thread/D5_skani_8thread_trial2/trace.txt	D5_skani_8thread_trial2	273	8d/bfba68	31970328	skani (273)	COMPLETED	0	2024-11-30 21:44:23.989	18.1s	0ms	41.3%	6 MB	603.9 MB	6.1 MB	819 B	0.0	6.0
skani_8thread/D5_skani_8thread_trial2/trace.txt	D5_skani_8thread_trial2	279	d8/2aa52f	31970329	skani (279)	COMPLETED	0	2024-11-30 21:44:24.045	18.1s	0ms	77.4%	7 MB	603.9 MB	3.6 MB	820 B	0.0	7.0
skani_8thread/D5_skani_8thread_trial2/trace.txt	D5_skani_8thread_trial2	314	c8/d70bf6	31970330	skani (314)	COMPLETED	0	2024-11-30 21:44:24.149	18s	0ms	51.9%	3.2 MB	5.4 MB	4.5 MB	820 B	0.0	3.2
skani_8thread/D5_skani_8thread_trial2/trace.txt	D5_skani_8thread_trial2	322	ab/ef0d6e	31970331	skani (322)	COMPLETED	0	2024-11-30 21:44:24.221	17.9s	0ms	93.4%	5.8 MB	603.9 MB	3.8 MB	820 B	0.0	5.8
skani_8thread/D5_skani_8thread_trial2/trace.txt	D5_skani_8thread_trial2	306	d8/963624	31970333	skani (306)	COMPLETED	0	2024-11-30 21:44:24.325	17.8s	0ms	45.2%	3.1 MB	5.4 MB	5.7 MB	819 B	0.0	3.1
skani_8thread/D5_skani_8thread_trial2/trace.txt	D5_skani_8thread_trial2	291	dd/118ff0	31970335	skani (291)	COMPLETED	0	2024-11-30 21:44:24.413	17.7s	0ms	75.5%	3.1 MB	5.4 MB	6.1 MB	820 B	0.0	3.1
skani_8thread/D5_skani_8thread_trial2/trace.txt	D5_skani_8thread_trial2	326	6d/9d254c	31970336	skani (326)	COMPLETED	0	2024-11-30 21:44:24.458	17.7s	0ms	39.4%	6 MB	603.9 MB	6.8 MB	819 B	0.0	6.0
skani_8thread/D5_skani_8thread_trial2/trace.txt	D5_skani_8thread_trial2	332	c5/9dcf00	31970337	skani (332)	COMPLETED	0	2024-11-30 21:44:24.517	17.6s	0ms	77.2%	3.1 MB	5.4 MB	7.2 MB	819 B	0.0	3.1
skani_8thread/D5_skani_8thread_trial2/trace.txt	D5_skani_8thread_trial2	275	1f/580e6e	31970338	skani (275)	COMPLETED	0	2024-11-30 21:44:24.593	17.6s	0ms	52.6%	5.7 MB	603.9 MB	4.7 MB	820 B	0.0	5.7
skani_8thread/D5_skani_8thread_trial2/trace.txt	D5_skani_8thread_trial2	334	c0/0d0043	31970341	skani (334)	COMPLETED	0	2024-11-30 21:44:24.781	17.4s	0ms	50.0%	3 MB	5.4 MB	3.6 MB	820 B	0.0	3.0
skani_8thread/D5_skani_8thread_trial2/trace.txt	D5_skani_8thread_trial2	292	13/75d1d6	31970342	skani (292)	COMPLETED	0	2024-11-30 21:44:24.861	17.3s	1s	42.7%	3.1 MB	5.4 MB	4.3 MB	820 B	1.0	3.1
skani_8thread/D5_skani_8thread_trial2/trace.txt	D5_skani_8thread_trial2	338	3a/39ab75	31970343	skani (338)	COMPLETED	0	2024-11-30 21:44:24.893	17.3s	0ms	29.7%	3 MB	5.4 MB	5.4 MB	820 B	0.0	3.0
skani_8thread/D5_skani_8thread_trial2/trace.txt	D5_skani_8thread_trial2	286	4b/e0df0a	31970344	skani (286)	COMPLETED	0	2024-11-30 21:44:24.933	17.3s	0ms	78.5%	6 MB	603.9 MB	6.2 MB	820 B	0.0	6.0
skani_8thread/D5_skani_8thread_trial2/trace.txt	D5_skani_8thread_trial2	333	77/59d72a	31970345	skani (333)	COMPLETED	0	2024-11-30 21:44:25.025	17.2s	0ms	64.0%	7 MB	603.9 MB	4.6 MB	821 B	0.0	7.0
skani_8thread/D5_skani_8thread_trial2/trace.txt	D5_skani_8thread_trial2	336	40/5ca84d	31970346	skani (336)	COMPLETED	0	2024-11-30 21:44:25.101	17.1s	1s	60.3%	5.8 MB	603.9 MB	4.5 MB	821 B	1.0	5.8
skani_8thread/D5_skani_8thread_trial2/trace.txt	D5_skani_8thread_trial2	337	8f/515eca	31970347	skani (337)	COMPLETED	0	2024-11-30 21:44:25.170	17s	0ms	55.9%	6 MB	603.9 MB	5.8 MB	821 B	0.0	6.0
skani_8thread/D5_skani_8thread_trial2/trace.txt	D5_skani_8thread_trial2	293	dd/d4022a	31970348	skani (293)	COMPLETED	0	2024-11-30 21:44:25.256	17s	1s	38.4%	6 MB	539.9 MB	5.5 MB	819 B	1.0	6.0
skani_8thread/D5_skani_8thread_trial2/trace.txt	D5_skani_8thread_trial2	281	b9/8f81dc	31970349	skani (281)	COMPLETED	0	2024-11-30 21:44:25.282	16.9s	0ms	72.9%	3.1 MB	5.4 MB	5.6 MB	819 B	0.0	3.1
skani_8thread/D5_skani_8thread_trial2/trace.txt	D5_skani_8thread_trial2	340	df/a83904	31970350	skani (340)	COMPLETED	0	2024-11-30 21:44:25.312	16.9s	0ms	59.3%	3.1 MB	5.4 MB	4.4 MB	826 B	0.0	3.1
skani_8thread/D5_skani_8thread_trial2/trace.txt	D5_skani_8thread_trial2	339	14/a2412e	31970351	skani (339)	COMPLETED	0	2024-11-30 21:44:25.389	16.9s	0ms	85.2%	7 MB	603.9 MB	5.6 MB	820 B	0.0	7.0
skani_8thread/D5_skani_8thread_trial2/trace.txt	D5_skani_8thread_trial2	305	b3/bca1d5	31970352	skani (305)	COMPLETED	0	2024-11-30 21:44:25.449	16.8s	0ms	53.7%	5.9 MB	539.9 MB	4 MB	821 B	0.0	5.9
skani_8thread/D5_skani_8thread_trial2/trace.txt	D5_skani_8thread_trial2	344	f9/f4079e	31970353	skani (344)	COMPLETED	0	2024-11-30 21:44:27.081	15.2s	0ms	42.1%	3.1 MB	5.4 MB	4.2 MB	820 B	0.0	3.1
skani_8thread/D5_skani_8thread_trial2/trace.txt	D5_skani_8thread_trial2	345	a2/cb53c7	31970354	skani (345)	COMPLETED	0	2024-11-30 21:44:27.149	15.1s	0ms	65.3%	3.1 MB	5.4 MB	5 MB	821 B	0.0	3.1
skani_8thread/D5_skani_8thread_trial2/trace.txt	D5_skani_8thread_trial2	301	16/72dfbe	31970355	skani (301)	COMPLETED	0	2024-11-30 21:44:27.217	15.1s	0ms	82.9%	6 MB	540 MB	8.3 MB	821 B	0.0	6.0
skani_8thread/D5_skani_8thread_trial2/trace.txt	D5_skani_8thread_trial2	347	40/dee935	31970356	skani (347)	COMPLETED	0	2024-11-30 21:44:27.297	15s	0ms	66.8%	7 MB	603.9 MB	5.6 MB	827 B	0.0	7.0
skani_8thread/D5_skani_8thread_trial2/trace.txt	D5_skani_8thread_trial2	346	50/93dda2	31970357	skani (346)	COMPLETED	0	2024-11-30 21:44:27.349	14.9s	0ms	43.5%	5.8 MB	603.9 MB	3.9 MB	821 B	0.0	5.8
skani_8thread/D5_skani_8thread_trial2/trace.txt	D5_skani_8thread_trial2	343	20/3303e8	31970359	skani (343)	COMPLETED	0	2024-11-30 21:44:27.489	14.9s	0ms	61.8%	3.2 MB	5.4 MB	4.7 MB	821 B	0.0	3.2
skani_8thread/D5_skani_8thread_trial2/trace.txt	D5_skani_8thread_trial2	348	ca/082d95	31970360	skani (348)	COMPLETED	0	2024-11-30 21:44:27.557	14.9s	0ms	60.4%	3.1 MB	5.4 MB	4.5 MB	826 B	0.0	3.1
skani_8thread/D5_skani_8thread_trial2/trace.txt	D5_skani_8thread_trial2	352	48/bda8a0	31970361	skani (352)	COMPLETED	0	2024-11-30 21:44:27.661	14.8s	0ms	66.6%	3.1 MB	5.4 MB	7 MB	826 B	0.0	3.1
skani_8thread/D5_skani_8thread_trial2/trace.txt	D5_skani_8thread_trial2	349	ad/c5c7bd	31970362	skani (349)	COMPLETED	0	2024-11-30 21:44:27.722	14.7s	0ms	74.2%	3.1 MB	5.4 MB	5.7 MB	821 B	0.0	3.1
skani_8thread/D5_skani_8thread_trial2/trace.txt	D5_skani_8thread_trial2	351	71/242f23	31970363	skani (351)	COMPLETED	0	2024-11-30 21:44:27.805	14.6s	0ms	36.0%	3.2 MB	5.4 MB	6 MB	821 B	0.0	3.2
skani_8thread/D5_skani_8thread_trial2/trace.txt	D5_skani_8thread_trial2	350	67/48a8a5	31970364	skani (350)	COMPLETED	0	2024-11-30 21:44:27.865	14.6s	0ms	89.8%	3.2 MB	5.4 MB	3.5 MB	821 B	0.0	3.2
skani_8thread/D5_skani_8thread_trial2/trace.txt	D5_skani_8thread_trial2	354	f0/a16f92	31970365	skani (354)	COMPLETED	0	2024-11-30 21:44:27.925	14.5s	0ms	66.9%	3.1 MB	5.4 MB	4.6 MB	821 B	0.0	3.1
skani_8thread/D5_skani_8thread_trial2/trace.txt	D5_skani_8thread_trial2	309	20/229536	31970366	skani (309)	COMPLETED	0	2024-11-30 21:44:27.985	14.5s	1s	86.0%	3.1 MB	5.4 MB	6.4 MB	821 B	1.0	3.1
skani_8thread/D5_skani_8thread_trial2/trace.txt	D5_skani_8thread_trial2	315	21/502030	31970367	skani (315)	COMPLETED	0	2024-11-30 21:44:28.061	14.4s	0ms	65.9%	3.1 MB	5.4 MB	4.9 MB	821 B	0.0	3.1
skani_8thread/D5_skani_8thread_trial2/trace.txt	D5_skani_8thread_trial2	321	e8/7e6493	31970368	skani (321)	COMPLETED	0	2024-11-30 21:44:28.137	14.3s	0ms	69.3%	3.1 MB	5.4 MB	4.1 MB	820 B	0.0	3.1
skani_8thread/D5_skani_8thread_trial2/trace.txt	D5_skani_8thread_trial2	365	e6/00d0f9	31970371	skani (365)	COMPLETED	0	2024-11-30 21:44:32.263	10.2s	0ms	78.5%	3.1 MB	5.4 MB	5 MB	821 B	0.0	3.1
skani_8thread/D5_skani_8thread_trial2/trace.txt	D5_skani_8thread_trial2	364	ba/da8842	31970372	skani (364)	COMPLETED	0	2024-11-30 21:44:32.294	10.2s	0ms	53.4%	3.1 MB	5.4 MB	4.3 MB	821 B	0.0	3.1
skani_8thread/D5_skani_8thread_trial2/trace.txt	D5_skani_8thread_trial2	308	41/6fc53f	31970358	skani (308)	COMPLETED	0	2024-11-30 21:44:27.413	19.6s	0ms	58.9%	3.2 MB	5.4 MB	5.3 MB	821 B	0.0	3.2
skani_8thread/D5_skani_8thread_trial2/trace.txt	D5_skani_8thread_trial2	359	ba/ab75dc	31970370	skani (359)	COMPLETED	0	2024-11-30 21:44:32.193	14.8s	0ms	70.7%	3.1 MB	5.4 MB	6.4 MB	820 B	0.0	3.1
skani_8thread/D5_skani_8thread_trial2/trace.txt	D5_skani_8thread_trial2	357	10/4aaaf0	31970369	skani (357)	COMPLETED	0	2024-11-30 21:44:32.089	14.9s	1s	66.7%	3 MB	5.4 MB	4.3 MB	821 B	1.0	3.0
skani_8thread/D5_skani_8thread_trial2/trace.txt	D5_skani_8thread_trial2	362	af/8fafc5	31970373	skani (362)	COMPLETED	0	2024-11-30 21:44:37.080	10s	0ms	63.9%	3.1 MB	5.4 MB	5 MB	820 B	0.0	3.1
skani_8thread/D5_skani_8thread_trial2/trace.txt	D5_skani_8thread_trial2	369	58/0be5e1	31970376	skani (369)	COMPLETED	0	2024-11-30 21:44:37.197	9.8s	0ms	64.5%	3.1 MB	5.4 MB	4.6 MB	821 B	0.0	3.1
skani_8thread/D5_skani_8thread_trial2/trace.txt	D5_skani_8thread_trial2	372	1f/bf8aeb	31970379	skani (372)	COMPLETED	0	2024-11-30 21:44:37.280	9.8s	0ms	75.3%	3.1 MB	5.4 MB	8.8 MB	827 B	0.0	3.1
skani_8thread/D5_skani_8thread_trial2/trace.txt	D5_skani_8thread_trial2	327	56/207ce4	31970380	skani (327)	COMPLETED	0	2024-11-30 21:44:37.314	9.7s	0ms	51.8%	3.1 MB	5.4 MB	8.1 MB	820 B	0.0	3.1
skani_8thread/D5_skani_8thread_trial2/trace.txt	D5_skani_8thread_trial2	374	14/eea9ed	31970381	skani (374)	COMPLETED	0	2024-11-30 21:44:37.345	9.7s	0ms	51.9%	3.2 MB	5.4 MB	4.2 MB	821 B	0.0	3.2
skani_8thread/D5_skani_8thread_trial2/trace.txt	D5_skani_8thread_trial2	379	cc/c90bcf	31970384	skani (379)	COMPLETED	0	2024-11-30 21:44:37.445	9.6s	0ms	41.7%	3.1 MB	5.4 MB	6.8 MB	818 B	0.0	3.1
skani_8thread/D5_skani_8thread_trial2/trace.txt	D5_skani_8thread_trial2	380	b9/a1efa0	31970385	skani (380)	COMPLETED	0	2024-11-30 21:44:37.486	9.6s	0ms	74.5%	3.1 MB	5.4 MB	3.6 MB	819 B	0.0	3.1
skani_8thread/D5_skani_8thread_trial2/trace.txt	D5_skani_8thread_trial2	382	9f/cd019b	31970386	skani (382)	COMPLETED	0	2024-11-30 21:44:37.545	9.5s	0ms	37.0%	3.1 MB	5.4 MB	6.5 MB	819 B	0.0	3.1
skani_8thread/D5_skani_8thread_trial2/trace.txt	D5_skani_8thread_trial2	367	b9/457467	31970374	skani (367)	COMPLETED	0	2024-11-30 21:44:37.137	14.9s	0ms	42.7%	3.1 MB	5.4 MB	4.8 MB	821 B	0.0	3.1
skani_8thread/D5_skani_8thread_trial2/trace.txt	D5_skani_8thread_trial2	366	e0/9ad5ed	31970375	skani (366)	COMPLETED	0	2024-11-30 21:44:37.163	14.9s	0ms	67.0%	3.1 MB	5.4 MB	4.4 MB	821 B	0.0	3.1
skani_8thread/D5_skani_8thread_trial2/trace.txt	D5_skani_8thread_trial2	370	ef/5da915	31970377	skani (370)	COMPLETED	0	2024-11-30 21:44:37.229	14.8s	0ms	76.9%	3.1 MB	5.4 MB	5.6 MB	821 B	0.0	3.1
skani_8thread/D5_skani_8thread_trial2/trace.txt	D5_skani_8thread_trial2	329	81/74d7f3	31970378	skani (329)	COMPLETED	0	2024-11-30 21:44:37.252	14.8s	1s	66.2%	3.2 MB	5.4 MB	7.1 MB	820 B	1.0	3.2
skani_8thread/D5_skani_8thread_trial2/trace.txt	D5_skani_8thread_trial2	377	e3/5b7bc4	31970382	skani (377)	COMPLETED	0	2024-11-30 21:44:37.368	14.7s	0ms	80.2%	3.1 MB	5.4 MB	3.7 MB	820 B	0.0	3.1
skani_8thread/D5_skani_8thread_trial2/trace.txt	D5_skani_8thread_trial2	378	05/85f640	31970383	skani (378)	COMPLETED	0	2024-11-30 21:44:37.401	14.7s	0ms	50.2%	3.1 MB	5.4 MB	5.1 MB	819 B	0.0	3.1
skani_8thread/D5_skani_8thread_trial2/trace.txt	D5_skani_8thread_trial2	383	a5/75e305	31970387	skani (383)	COMPLETED	0	2024-11-30 21:44:37.571	14.5s	0ms	41.8%	3.1 MB	5.4 MB	4.5 MB	819 B	0.0	3.1
skani_8thread/D5_skani_8thread_trial2/trace.txt	D5_skani_8thread_trial2	384	9a/a834da	31970388	skani (384)	COMPLETED	0	2024-11-30 21:44:37.592	14.5s	0ms	71.5%	3.1 MB	5.4 MB	4.3 MB	819 B	0.0	3.1
skani_8thread/D5_skani_8thread_trial2/trace.txt	D5_skani_8thread_trial2	385	37/19a555	31970389	skani (385)	COMPLETED	0	2024-11-30 21:44:37.669	14.4s	0ms	40.3%	3.2 MB	5.4 MB	4 MB	820 B	0.0	3.2
skani_8thread/D5_skani_8thread_trial2/trace.txt	D5_skani_8thread_trial2	386	ad/4bcad6	31970390	skani (386)	COMPLETED	0	2024-11-30 21:44:37.712	14.4s	0ms	52.7%	3.1 MB	5.4 MB	4.4 MB	820 B	0.0	3.1
skani_8thread/D5_skani_8thread_trial2/trace.txt	D5_skani_8thread_trial2	388	cb/4cd10c	31970391	skani (388)	COMPLETED	0	2024-11-30 21:44:37.781	14.3s	0ms	70.9%	3.1 MB	5.4 MB	4.3 MB	820 B	0.0	3.1
skani_8thread/D5_skani_8thread_trial2/trace.txt	D5_skani_8thread_trial2	312	f1/2ddeff	31970393	skani (312)	COMPLETED	0	2024-11-30 21:44:37.888	14.2s	0ms	31.9%	3.1 MB	5.4 MB	5 MB	821 B	0.0	3.1
skani_8thread/D5_skani_8thread_trial2/trace.txt	D5_skani_8thread_trial2	335	25/339dab	31970394	skani (335)	COMPLETED	0	2024-11-30 21:44:37.945	14.2s	0ms	73.8%	7.2 MB	603.9 MB	5.4 MB	819 B	0.0	7.2
skani_8thread/D5_skani_8thread_trial2/trace.txt	D5_skani_8thread_trial2	331	ce/1e7b67	31970395	skani (331)	COMPLETED	0	2024-11-30 21:44:38.056	14.1s	0ms	37.1%	3.2 MB	5.4 MB	4.9 MB	820 B	0.0	3.2
skani_8thread/D5_skani_8thread_trial2/trace.txt	D5_skani_8thread_trial2	319	6c/2c5db7	31970396	skani (319)	COMPLETED	0	2024-11-30 21:44:38.113	14s	0ms	77.0%	3.1 MB	5.4 MB	5.5 MB	820 B	0.0	3.1
skani_8thread/D5_skani_8thread_trial2/trace.txt	D5_skani_8thread_trial2	328	bc/8574f2	31970397	skani (328)	COMPLETED	0	2024-11-30 21:44:38.169	14s	0ms	71.0%	3.2 MB	5.4 MB	4 MB	819 B	0.0	3.2
skani_8thread/D5_skani_8thread_trial2/trace.txt	D5_skani_8thread_trial2	323	56/0da405	31970398	skani (323)	COMPLETED	0	2024-11-30 21:44:38.217	13.9s	0ms	79.1%	3.1 MB	5.4 MB	4.8 MB	820 B	0.0	3.1
skani_8thread/D5_skani_8thread_trial2/trace.txt	D5_skani_8thread_trial2	320	db/3cf818	31970403	skani (320)	COMPLETED	0	2024-11-30 21:44:38.491	13.7s	0ms	43.3%	3.1 MB	5.4 MB	4.6 MB	820 B	0.0	3.1
skani_8thread/D5_skani_8thread_trial2/trace.txt	D5_skani_8thread_trial2	393	e8/f98e57	31970401	skani (393)	COMPLETED	0	2024-11-30 21:44:38.360	13.8s	0ms	37.6%	3.2 MB	5.4 MB	7.4 MB	821 B	0.0	3.2
skani_8thread/D5_skani_8thread_trial2/trace.txt	D5_skani_8thread_trial2	392	44/db3dd3	31970400	skani (392)	COMPLETED	0	2024-11-30 21:44:38.333	13.8s	0ms	87.9%	3.1 MB	5.4 MB	4 MB	821 B	0.0	3.1
skani_8thread/D5_skani_8thread_trial2/trace.txt	D5_skani_8thread_trial2	395	97/a01024	31970404	skani (395)	COMPLETED	0	2024-11-30 21:44:38.565	13.6s	0ms	62.2%	5.9 MB	540 MB	5.2 MB	820 B	0.0	5.9
skani_8thread/D5_skani_8thread_trial2/trace.txt	D5_skani_8thread_trial2	398	17/946837	31970405	skani (398)	COMPLETED	0	2024-11-30 21:44:38.604	13.6s	0ms	58.3%	6 MB	540 MB	5.1 MB	821 B	0.0	6.0
skani_8thread/D5_skani_8thread_trial2/trace.txt	D5_skani_8thread_trial2	399	8b/326f5a	31970407	skani (399)	COMPLETED	0	2024-11-30 21:44:38.737	13.4s	0ms	57.8%	3.1 MB	5.4 MB	5.2 MB	820 B	0.0	3.1
skani_8thread/D5_skani_8thread_trial2/trace.txt	D5_skani_8thread_trial2	400	ef/8e65d3	31970408	skani (400)	COMPLETED	0	2024-11-30 21:44:38.805	13.4s	0ms	66.3%	7.6 MB	603.9 MB	3.8 MB	818 B	0.0	7.6
skani_8thread/D5_skani_8thread_trial2/trace.txt	D5_skani_8thread_trial2	402	e8/6fc009	31970411	skani (402)	COMPLETED	0	2024-11-30 21:44:38.965	13.2s	0ms	82.8%	3.1 MB	5.4 MB	4.3 MB	819 B	0.0	3.1
skani_8thread/D5_skani_8thread_trial2/trace.txt	D5_skani_8thread_trial2	397	b7/ca77f2	31970413	skani (397)	COMPLETED	0	2024-11-30 21:44:39.143	13.1s	0ms	44.5%	3.1 MB	5.4 MB	4.8 MB	818 B	0.0	3.1
skani_8thread/D5_skani_8thread_trial2/trace.txt	D5_skani_8thread_trial2	389	2e/f4596b	31970392	skani (389)	COMPLETED	0	2024-11-30 21:44:37.841	19.2s	0ms	74.5%	6.6 MB	603.9 MB	4.7 MB	821 B	0.0	6.6
skani_8thread/D5_skani_8thread_trial2/trace.txt	D5_skani_8thread_trial2	330	3e/a44bd3	31970399	skani (330)	COMPLETED	0	2024-11-30 21:44:38.281	18.7s	0ms	45.4%	3 MB	5.4 MB	3.5 MB	820 B	0.0	3.0
skani_8thread/D5_skani_8thread_trial2/trace.txt	D5_skani_8thread_trial2	396	c0/c760de	31970406	skani (396)	COMPLETED	0	2024-11-30 21:44:38.681	18.4s	0ms	33.9%	3.1 MB	5.4 MB	5.5 MB	819 B	0.0	3.1
skani_8thread/D5_skani_8thread_trial2/trace.txt	D5_skani_8thread_trial2	356	56/da95c6	31970402	skani (356)	COMPLETED	0	2024-11-30 21:44:38.433	18.6s	0ms	76.5%	5.9 MB	603.9 MB	4.3 MB	821 B	0.0	5.9
skani_8thread/D5_skani_8thread_trial2/trace.txt	D5_skani_8thread_trial2	342	b7/1d56b0	31970409	skani (342)	COMPLETED	0	2024-11-30 21:44:38.864	18.2s	0ms	61.2%	5.9 MB	603.9 MB	5.1 MB	821 B	0.0	5.9
skani_8thread/D5_skani_8thread_trial2/trace.txt	D5_skani_8thread_trial2	403	11/299502	31970410	skani (403)	COMPLETED	0	2024-11-30 21:44:38.904	18.2s	0ms	33.7%	3.2 MB	5.4 MB	5.8 MB	818 B	0.0	3.2
skani_8thread/D5_skani_8thread_trial2/trace.txt	D5_skani_8thread_trial2	404	fa/17fa50	31970412	skani (404)	COMPLETED	0	2024-11-30 21:44:39.065	18s	0ms	66.9%	3.1 MB	5.4 MB	4.7 MB	819 B	0.0	3.1
skani_8thread/D5_skani_8thread_trial2/trace.txt	D5_skani_8thread_trial2	408	69/97e22c	31970414	skani (408)	COMPLETED	0	2024-11-30 21:44:39.186	17.9s	0ms	47.2%	3 MB	5.4 MB	3.7 MB	820 B	0.0	3.0
skani_8thread/D5_skani_8thread_trial2/trace.txt	D5_skani_8thread_trial2	411	f2/e0e558	31970417	skani (411)	COMPLETED	0	2024-11-30 21:44:39.433	17.6s	0ms	56.6%	3 MB	5.4 MB	4.9 MB	819 B	0.0	3.0
skani_8thread/D5_skani_8thread_trial2/trace.txt	D5_skani_8thread_trial2	412	0a/6f5da9	31970418	skani (412)	COMPLETED	0	2024-11-30 21:44:42.072	15s	0ms	76.0%	3.1 MB	5.4 MB	6.7 MB	820 B	0.0	3.1
skani_8thread/D5_skani_8thread_trial2/trace.txt	D5_skani_8thread_trial2	355	87/2d5318	31970420	skani (355)	COMPLETED	0	2024-11-30 21:44:42.197	14.9s	0ms	47.6%	3.2 MB	5.4 MB	5.4 MB	818 B	0.0	3.2
skani_8thread/D5_skani_8thread_trial2/trace.txt	D5_skani_8thread_trial2	414	dc/7d2ca2	31970421	skani (414)	COMPLETED	0	2024-11-30 21:44:42.231	14.9s	0ms	63.9%	6 MB	603.9 MB	7.7 MB	819 B	0.0	6.0
skani_8thread/D5_skani_8thread_trial2/trace.txt	D5_skani_8thread_trial2	419	17/96779b	31970423	skani (419)	COMPLETED	0	2024-11-30 21:44:42.349	14.8s	0ms	30.6%	3.2 MB	5.4 MB	5.4 MB	820 B	0.0	3.2
skani_8thread/D5_skani_8thread_trial2/trace.txt	D5_skani_8thread_trial2	422	83/284e7f	31970425	skani (422)	COMPLETED	0	2024-11-30 21:44:42.433	14.7s	0ms	46.8%	3.1 MB	5.4 MB	8.6 MB	818 B	0.0	3.1
skani_8thread/D5_skani_8thread_trial2/trace.txt	D5_skani_8thread_trial2	360	ec/788caa	31970427	skani (360)	COMPLETED	0	2024-11-30 21:44:42.582	14.5s	0ms	69.7%	3.1 MB	5.4 MB	6.7 MB	820 B	0.0	3.1
skani_8thread/D5_skani_8thread_trial2/trace.txt	D5_skani_8thread_trial2	421	9c/9a3cf2	31970432	skani (421)	COMPLETED	0	2024-11-30 21:44:42.913	14.2s	0ms	70.7%	3.1 MB	5.4 MB	4.2 MB	820 B	0.0	3.1
skani_8thread/D5_skani_8thread_trial2/trace.txt	D5_skani_8thread_trial2	353	b4/a594b0	31970433	skani (353)	COMPLETED	0	2024-11-30 21:44:42.957	14.2s	0ms	53.4%	3.1 MB	5.4 MB	4.9 MB	819 B	0.0	3.1
skani_8thread/D5_skani_8thread_trial2/trace.txt	D5_skani_8thread_trial2	426	50/c217f5	31970437	skani (426)	COMPLETED	0	2024-11-30 21:44:43.153	14s	0ms	70.3%	3.2 MB	5.4 MB	4.3 MB	820 B	0.0	3.2
skani_8thread/D5_skani_8thread_trial2/trace.txt	D5_skani_8thread_trial2	429	36/636a02	31970439	skani (429)	COMPLETED	0	2024-11-30 21:44:43.281	13.9s	0ms	87.7%	3.2 MB	5.4 MB	5.9 MB	819 B	0.0	3.2
skani_8thread/D5_skani_8thread_trial2/trace.txt	D5_skani_8thread_trial2	428	ce/606eb5	31970440	skani (428)	COMPLETED	0	2024-11-30 21:44:43.345	13.8s	0ms	93.3%	5.9 MB	603.9 MB	5.6 MB	820 B	0.0	5.9
skani_8thread/D5_skani_8thread_trial2/trace.txt	D5_skani_8thread_trial2	430	c8/cfd32f	31970442	skani (430)	COMPLETED	0	2024-11-30 21:44:43.414	13.8s	0ms	61.0%	6 MB	603.9 MB	5.8 MB	819 B	0.0	6.0
skani_8thread/D5_skani_8thread_trial2/trace.txt	D5_skani_8thread_trial2	431	26/a99df2	31970444	skani (431)	COMPLETED	0	2024-11-30 21:44:43.501	13.7s	0ms	72.8%	6.6 MB	603.9 MB	4.3 MB	820 B	0.0	6.6
skani_8thread/D5_skani_8thread_trial2/trace.txt	D5_skani_8thread_trial2	406	70/94bde2	31970445	skani (406)	COMPLETED	0	2024-11-30 21:44:43.589	13.6s	0ms	72.2%	5.9 MB	603.9 MB	5.9 MB	820 B	0.0	5.9
skani_8thread/D5_skani_8thread_trial2/trace.txt	D5_skani_8thread_trial2	387	79/a0c044	31970449	skani (387)	COMPLETED	0	2024-11-30 21:44:43.800	13.4s	0ms	32.4%	3.1 MB	5.4 MB	5.3 MB	820 B	0.0	3.1
skani_8thread/D5_skani_8thread_trial2/trace.txt	D5_skani_8thread_trial2	437	4b/4ad475	31970455	skani (437)	COMPLETED	0	2024-11-30 21:44:44.181	13s	1s	67.0%	7.7 MB	603.9 MB	4 MB	820 B	1.0	7.7
skani_8thread/D5_skani_8thread_trial2/trace.txt	D5_skani_8thread_trial2	405	00/748607	31970458	skani (405)	COMPLETED	0	2024-11-30 21:44:44.357	12.9s	0ms	55.4%	6.9 MB	603.9 MB	5 MB	820 B	0.0	6.9
skani_8thread/D5_skani_8thread_trial2/trace.txt	D5_skani_8thread_trial2	435	70/db9e93	31970467	skani (435)	COMPLETED	0	2024-11-30 21:44:45.125	12.1s	1s	43.3%	3.1 MB	5.4 MB	4.4 MB	821 B	1.0	3.1
skani_8thread/D5_skani_8thread_trial2/trace.txt	D5_skani_8thread_trial2	341	63/cc1f47	31970419	skani (341)	COMPLETED	0	2024-11-30 21:44:42.126	19.9s	0ms	65.4%	6.8 MB	540.2 MB	4.7 MB	820 B	0.0	6.8
skani_8thread/D5_skani_8thread_trial2/trace.txt	D5_skani_8thread_trial2	415	9a/2373f9	31970422	skani (415)	COMPLETED	0	2024-11-30 21:44:42.301	19.8s	0ms	54.4%	3 MB	5.4 MB	3.9 MB	820 B	0.0	3.0
skani_8thread/D5_skani_8thread_trial2/trace.txt	D5_skani_8thread_trial2	416	a3/b7e094	31970424	skani (416)	COMPLETED	0	2024-11-30 21:44:42.386	19.7s	0ms	31.9%	6 MB	603.9 MB	4.1 MB	819 B	0.0	6.0
skani_8thread/D5_skani_8thread_trial2/trace.txt	D5_skani_8thread_trial2	368	ed/8c4312	31970426	skani (368)	COMPLETED	0	2024-11-30 21:44:42.511	19.7s	0ms	78.3%	6.4 MB	540 MB	3.5 MB	820 B	0.0	6.4
skani_8thread/D5_skani_8thread_trial2/trace.txt	D5_skani_8thread_trial2	423	4c/006756	31970429	skani (423)	COMPLETED	0	2024-11-30 21:44:42.694	19.6s	1s	62.9%	3.1 MB	5.4 MB	4.7 MB	820 B	1.0	3.1
skani_8thread/D5_skani_8thread_trial2/trace.txt	D5_skani_8thread_trial2	376	38/14939e	31970428	skani (376)	COMPLETED	0	2024-11-30 21:44:42.653	19.6s	0ms	66.0%	5.9 MB	603.9 MB	4.8 MB	820 B	0.0	5.9
skani_8thread/D5_skani_8thread_trial2/trace.txt	D5_skani_8thread_trial2	371	49/cb2983	31970431	skani (371)	COMPLETED	0	2024-11-30 21:44:42.833	19.5s	0ms	52.2%	3.1 MB	5.4 MB	4.5 MB	820 B	0.0	3.1
skani_8thread/D5_skani_8thread_trial2/trace.txt	D5_skani_8thread_trial2	363	cd/aefe16	31970430	skani (363)	COMPLETED	0	2024-11-30 21:44:42.745	19.6s	0ms	70.2%	7.8 MB	603.9 MB	4.5 MB	819 B	0.0	7.8
skani_8thread/D5_skani_8thread_trial2/trace.txt	D5_skani_8thread_trial2	375	87/1b9c6f	31970434	skani (375)	COMPLETED	0	2024-11-30 21:44:43.010	19.3s	0ms	54.4%	3.1 MB	5.4 MB	5.1 MB	820 B	0.0	3.1
skani_8thread/D5_skani_8thread_trial2/trace.txt	D5_skani_8thread_trial2	424	a3/b88be6	31970435	skani (424)	COMPLETED	0	2024-11-30 21:44:43.048	19.3s	0ms	67.0%	6 MB	603.9 MB	5.1 MB	819 B	0.0	6.0
skani_8thread/D5_skani_8thread_trial2/trace.txt	D5_skani_8thread_trial2	425	3f/182015	31970436	skani (425)	COMPLETED	0	2024-11-30 21:44:43.069	19.3s	0ms	57.4%	3.1 MB	5.4 MB	6.8 MB	819 B	0.0	3.1
skani_8thread/D5_skani_8thread_trial2/trace.txt	D5_skani_8thread_trial2	427	57/e4d8e4	31970438	skani (427)	COMPLETED	0	2024-11-30 21:44:43.213	19.2s	0ms	65.1%	5.8 MB	603.9 MB	5 MB	820 B	0.0	5.8
skani_8thread/D5_skani_8thread_trial2/trace.txt	D5_skani_8thread_trial2	373	49/63aaf7	31970441	skani (373)	COMPLETED	0	2024-11-30 21:44:43.389	19.1s	0ms	58.5%	5.9 MB	603.9 MB	3.6 MB	820 B	0.0	5.9
skani_8thread/D5_skani_8thread_trial2/trace.txt	D5_skani_8thread_trial2	391	c4/a2cd27	31970443	skani (391)	COMPLETED	0	2024-11-30 21:44:43.436	19s	0ms	87.0%	5.8 MB	603.8 MB	6.1 MB	820 B	0.0	5.8
skani_8thread/D5_skani_8thread_trial2/trace.txt	D5_skani_8thread_trial2	432	b1/41dea2	31970446	skani (432)	COMPLETED	0	2024-11-30 21:44:43.681	18.8s	0ms	63.0%	3 MB	5.4 MB	4.5 MB	820 B	0.0	3.0
skani_8thread/D5_skani_8thread_trial2/trace.txt	D5_skani_8thread_trial2	358	4f/95a2da	31970448	skani (358)	COMPLETED	0	2024-11-30 21:44:43.770	18.7s	0ms	53.6%	5.8 MB	603.9 MB	3.5 MB	820 B	0.0	5.8
skani_8thread/D5_skani_8thread_trial2/trace.txt	D5_skani_8thread_trial2	433	68/dd3d08	31970450	skani (433)	COMPLETED	0	2024-11-30 21:44:43.841	18.7s	0ms	77.2%	3.1 MB	5.4 MB	5.4 MB	820 B	0.0	3.1
skani_8thread/D5_skani_8thread_trial2/trace.txt	D5_skani_8thread_trial2	434	80/5fc509	31970451	skani (434)	COMPLETED	0	2024-11-30 21:44:43.901	18.6s	0ms	83.8%	6 MB	603.9 MB	4.6 MB	820 B	0.0	6.0
skani_8thread/D5_skani_8thread_trial2/trace.txt	D5_skani_8thread_trial2	381	e5/b79b89	31970447	skani (381)	COMPLETED	0	2024-11-30 21:44:43.716	18.8s	0ms	35.3%	5.8 MB	603.9 MB	3.9 MB	819 B	0.0	5.8
skani_8thread/D5_skani_8thread_trial2/trace.txt	D5_skani_8thread_trial2	361	02/193648	31970452	skani (361)	COMPLETED	0	2024-11-30 21:44:43.997	18.6s	0ms	80.4%	5.8 MB	603.9 MB	5.9 MB	819 B	0.0	5.8
skani_8thread/D5_skani_8thread_trial2/trace.txt	D5_skani_8thread_trial2	394	38/96c56c	31970453	skani (394)	COMPLETED	0	2024-11-30 21:44:44.061	18.5s	0ms	49.6%	5.9 MB	603.9 MB	6.6 MB	819 B	0.0	5.9
skani_8thread/D5_skani_8thread_trial2/trace.txt	D5_skani_8thread_trial2	436	e1/cfcca5	31970454	skani (436)	COMPLETED	0	2024-11-30 21:44:44.121	18.5s	0ms	55.8%	7 MB	603.9 MB	5.5 MB	819 B	0.0	7.0
skani_8thread/D5_skani_8thread_trial2/trace.txt	D5_skani_8thread_trial2	440	fd/82b251	31970457	skani (440)	COMPLETED	0	2024-11-30 21:44:44.282	18.3s	0ms	48.9%	3.1 MB	5.4 MB	4.4 MB	820 B	0.0	3.1
skani_8thread/D5_skani_8thread_trial2/trace.txt	D5_skani_8thread_trial2	390	70/28b140	31970456	skani (390)	COMPLETED	0	2024-11-30 21:44:44.253	18.4s	0ms	77.0%	6.6 MB	603.9 MB	6.3 MB	819 B	0.0	6.6
skani_8thread/D5_skani_8thread_trial2/trace.txt	D5_skani_8thread_trial2	449	b6/8dfa50	31970468	skani (449)	COMPLETED	0	2024-11-30 21:44:45.158	17.5s	0ms	62.0%	5.8 MB	540 MB	5.7 MB	819 B	0.0	5.8
skani_8thread/D5_skani_8thread_trial2/trace.txt	D5_skani_8thread_trial2	450	41/14fbb2	31970469	skani (450)	COMPLETED	0	2024-11-30 21:44:45.217	17.4s	0ms	93.6%	6.9 MB	540.3 MB	4.7 MB	820 B	0.0	6.9
skani_8thread/D5_skani_8thread_trial2/trace.txt	D5_skani_8thread_trial2	451	4c/a874e8	31970470	skani (451)	COMPLETED	0	2024-11-30 21:44:47.097	15.6s	1s	64.6%	3.1 MB	5.4 MB	7.1 MB	827 B	1.0	3.1
skani_8thread/D5_skani_8thread_trial2/trace.txt	D5_skani_8thread_trial2	454	22/a5a602	31970471	skani (454)	COMPLETED	0	2024-11-30 21:44:47.189	15.5s	0ms	38.7%	3.1 MB	5.4 MB	6.9 MB	819 B	0.0	3.1
skani_8thread/D5_skani_8thread_trial2/trace.txt	D5_skani_8thread_trial2	456	ba/9ce4ed	31970473	skani (456)	COMPLETED	0	2024-11-30 21:44:47.397	15.3s	0ms	40.4%	3.1 MB	5.4 MB	4.4 MB	821 B	0.0	3.1
skani_8thread/D5_skani_8thread_trial2/trace.txt	D5_skani_8thread_trial2	457	77/d78db2	31970475	skani (457)	COMPLETED	0	2024-11-30 21:44:47.560	15.2s	0ms	54.9%	3.1 MB	5.4 MB	4.8 MB	826 B	0.0	3.1
skani_8thread/D5_skani_8thread_trial2/trace.txt	D5_skani_8thread_trial2	459	4a/d5347c	31970477	skani (459)	COMPLETED	0	2024-11-30 21:44:47.685	15.1s	1s	66.1%	3.1 MB	5.4 MB	4.6 MB	821 B	1.0	3.1
skani_8thread/D5_skani_8thread_trial2/trace.txt	D5_skani_8thread_trial2	476	1c/56faa7	31970504	skani (476)	COMPLETED	0	2024-11-30 21:44:53.337	9.4s	0ms	43.2%	3.2 MB	5.4 MB	4.1 MB	820 B	0.0	3.2
skani_8thread/D5_skani_8thread_trial2/trace.txt	D5_skani_8thread_trial2	410	81/a1d8b2	31970416	skani (410)	COMPLETED	0	2024-11-30 21:44:39.302	27.7s	0ms	33.7%	5.8 MB	603.8 MB	7 MB	819 B	0.0	5.8
skani_8thread/D5_skani_8thread_trial2/trace.txt	D5_skani_8thread_trial2	452	0a/36065b	31970459	skani (452)	COMPLETED	0	2024-11-30 21:44:44.437	22.6s	0ms	74.9%	6 MB	667.8 MB	4.4 MB	820 B	0.0	6.0
skani_8thread/D5_skani_8thread_trial2/trace.txt	D5_skani_8thread_trial2	441	c4/4353da	31970460	skani (441)	COMPLETED	0	2024-11-30 21:44:44.525	22.5s	0ms	48.3%	5.8 MB	603.8 MB	3.8 MB	819 B	0.0	5.8
skani_8thread/D5_skani_8thread_trial2/trace.txt	D5_skani_8thread_trial2	442	81/03a03c	31970462	skani (442)	COMPLETED	0	2024-11-30 21:44:44.685	22.4s	0ms	60.0%	5.9 MB	603.8 MB	7.1 MB	819 B	0.0	5.9
skani_8thread/D5_skani_8thread_trial2/trace.txt	D5_skani_8thread_trial2	443	fd/917726	31970463	skani (443)	COMPLETED	0	2024-11-30 21:44:44.781	22.3s	0ms	61.5%	6.7 MB	540.1 MB	3.8 MB	820 B	0.0	6.7
skani_8thread/D5_skani_8thread_trial2/trace.txt	D5_skani_8thread_trial2	407	75/977f43	31970466	skani (407)	COMPLETED	0	2024-11-30 21:44:45.010	22s	1s	37.6%	5.8 MB	667.8 MB	5.1 MB	818 B	1.0	5.8
skani_8thread/D5_skani_8thread_trial2/trace.txt	D5_skani_8thread_trial2	455	9d/043a9f	31970472	skani (455)	COMPLETED	0	2024-11-30 21:44:47.301	19.8s	0ms	54.2%	3.1 MB	5.4 MB	4 MB	819 B	0.0	3.1
skani_8thread/D5_skani_8thread_trial2/trace.txt	D5_skani_8thread_trial2	417	42/ec53a6	31970474	skani (417)	COMPLETED	0	2024-11-30 21:44:47.439	19.6s	0ms	38.7%	3.1 MB	5.4 MB	3.5 MB	819 B	0.0	3.1
skani_8thread/D5_skani_8thread_trial2/trace.txt	D5_skani_8thread_trial2	458	b4/59a18c	31970476	skani (458)	COMPLETED	0	2024-11-30 21:44:47.625	19.4s	0ms	44.4%	6 MB	603.9 MB	7.3 MB	820 B	0.0	6.0
skani_8thread/D5_skani_8thread_trial2/trace.txt	D5_skani_8thread_trial2	448	b2/adf6f0	31970483	skani (448)	COMPLETED	0	2024-11-30 21:44:52.205	14.9s	0ms	68.3%	3 MB	5.4 MB	5.7 MB	821 B	0.0	3.0
skani_8thread/D5_skani_8thread_trial2/trace.txt	D5_skani_8thread_trial2	464	de/604fe2	31970484	skani (464)	COMPLETED	0	2024-11-30 21:44:52.253	14.8s	0ms	53.1%	3.1 MB	5.4 MB	5 MB	819 B	0.0	3.1
skani_8thread/D5_skani_8thread_trial2/trace.txt	D5_skani_8thread_trial2	468	fd/4b6a51	31970488	skani (468)	COMPLETED	0	2024-11-30 21:44:52.458	14.6s	0ms	44.8%	3.1 MB	5.4 MB	4.5 MB	818 B	0.0	3.1
skani_8thread/D5_skani_8thread_trial2/trace.txt	D5_skani_8thread_trial2	439	d0/b5a2e2	31970489	skani (439)	COMPLETED	0	2024-11-30 21:44:52.491	14.6s	0ms	64.3%	3.1 MB	5.4 MB	4.8 MB	817 B	0.0	3.1
skani_8thread/D5_skani_8thread_trial2/trace.txt	D5_skani_8thread_trial2	488	ad/25e96e	31970493	skani (488)	COMPLETED	0	2024-11-30 21:44:52.680	14.4s	0ms	53.8%	3.1 MB	5.4 MB	5.1 MB	821 B	0.0	3.1
skani_8thread/D5_skani_8thread_trial2/trace.txt	D5_skani_8thread_trial2	444	95/a51fa0	31970495	skani (444)	COMPLETED	0	2024-11-30 21:44:52.789	14.3s	0ms	84.7%	3.1 MB	5.4 MB	6.6 MB	819 B	0.0	3.1
skani_8thread/D5_skani_8thread_trial2/trace.txt	D5_skani_8thread_trial2	470	2a/5e06c4	31970496	skani (470)	COMPLETED	0	2024-11-30 21:44:52.831	14.3s	0ms	52.0%	7 MB	603.9 MB	3.8 MB	821 B	0.0	7.0
skani_8thread/D5_skani_8thread_trial2/trace.txt	D5_skani_8thread_trial2	471	0f/88c8fa	31970497	skani (471)	COMPLETED	0	2024-11-30 21:44:52.905	14.2s	0ms	56.5%	5.7 MB	603.9 MB	4.4 MB	820 B	0.0	5.7
skani_8thread/D5_skani_8thread_trial2/trace.txt	D5_skani_8thread_trial2	463	35/aa5fad	31970498	skani (463)	COMPLETED	0	2024-11-30 21:44:52.961	14.2s	0ms	66.1%	3.1 MB	5.4 MB	6 MB	824 B	0.0	3.1
skani_8thread/D5_skani_8thread_trial2/trace.txt	D5_skani_8thread_trial2	467	76/f82fbc	31970500	skani (467)	COMPLETED	0	2024-11-30 21:44:53.061	14.1s	1s	78.5%	3.1 MB	5.4 MB	6.3 MB	821 B	1.0	3.1
skani_8thread/D5_skani_8thread_trial2/trace.txt	D5_skani_8thread_trial2	473	4e/bde5c9	31970501	skani (473)	COMPLETED	0	2024-11-30 21:44:53.137	14s	0ms	48.1%	3.1 MB	5.4 MB	4.4 MB	821 B	0.0	3.1
skani_8thread/D5_skani_8thread_trial2/trace.txt	D5_skani_8thread_trial2	445	95/ebbbc7	31970502	skani (445)	COMPLETED	0	2024-11-30 21:44:53.209	14s	0ms	72.2%	3.1 MB	5.4 MB	5.3 MB	820 B	0.0	3.1
skani_8thread/D5_skani_8thread_trial2/trace.txt	D5_skani_8thread_trial2	475	57/b1028d	31970503	skani (475)	COMPLETED	0	2024-11-30 21:44:53.286	13.9s	0ms	68.9%	3.1 MB	5.4 MB	5 MB	821 B	0.0	3.1
skani_8thread/D5_skani_8thread_trial2/trace.txt	D5_skani_8thread_trial2	494	6f/b555a3	31970505	skani (494)	COMPLETED	0	2024-11-30 21:44:53.449	13.7s	0ms	44.8%	5.8 MB	603.9 MB	4.3 MB	821 B	0.0	5.8
skani_8thread/D5_skani_8thread_trial2/trace.txt	D5_skani_8thread_trial2	498	05/0023e0	31970506	skani (498)	COMPLETED	0	2024-11-30 21:44:53.541	13.6s	0ms	63.7%	6 MB	603.9 MB	7.2 MB	820 B	0.0	6.0
skani_8thread/D5_skani_8thread_trial2/trace.txt	D5_skani_8thread_trial2	501	dc/657516	31970507	skani (501)	COMPLETED	0	2024-11-30 21:44:57.072	10.1s	0ms	78.4%	3.1 MB	5.4 MB	7.3 MB	820 B	0.0	3.1
skani_8thread/D5_skani_8thread_trial2/trace.txt	D5_skani_8thread_trial2	478	fc/85362b	31970509	skani (478)	COMPLETED	0	2024-11-30 21:44:57.173	10s	0ms	75.2%	3.1 MB	5.4 MB	8.2 MB	821 B	0.0	3.1
skani_8thread/D5_skani_8thread_trial2/trace.txt	D5_skani_8thread_trial2	401	12/2046af	31970415	skani (401)	COMPLETED	0	2024-11-30 21:44:39.240	32.8s	0ms	35.2%	3.1 MB	5.4 MB	5.9 MB	819 B	0.0	3.1
skani_8thread/D5_skani_8thread_trial2/trace.txt	D5_skani_8thread_trial2	461	18/f8c461	31970481	skani (461)	COMPLETED	0	2024-11-30 21:44:52.098	19.9s	0ms	45.9%	3.1 MB	5.4 MB	4.3 MB	819 B	0.0	3.1
skani_8thread/D5_skani_8thread_trial2/trace.txt	D5_skani_8thread_trial2	466	ea/0edcbf	31970487	skani (466)	COMPLETED	0	2024-11-30 21:44:52.393	19.6s	1s	26.0%	3 MB	5.4 MB	4.8 MB	820 B	1.0	3.0
skani_8thread/D5_skani_8thread_trial2/trace.txt	D5_skani_8thread_trial2	469	12/73d67f	31970492	skani (469)	COMPLETED	0	2024-11-30 21:44:52.630	19.4s	0ms	73.3%	3.1 MB	5.4 MB	4.4 MB	820 B	0.0	3.1
skani_8thread/D5_skani_8thread_trial2/trace.txt	D5_skani_8thread_trial2	491	47/4715be	31970499	skani (491)	COMPLETED	0	2024-11-30 21:44:53.008	19s	0ms	74.0%	6.6 MB	540.3 MB	4.5 MB	826 B	0.0	6.6
skani_8thread/D5_skani_8thread_trial2/trace.txt	D5_skani_8thread_trial2	477	21/5ba39b	31970508	skani (477)	COMPLETED	0	2024-11-30 21:44:57.108	14.9s	0ms	78.0%	3.1 MB	5.4 MB	7.1 MB	819 B	0.0	3.1
skani_8thread/D5_skani_8thread_trial2/trace.txt	D5_skani_8thread_trial2	474	3c/86300a	31970510	skani (474)	COMPLETED	0	2024-11-30 21:44:57.244	14.8s	0ms	77.8%	6.7 MB	603.9 MB	4.7 MB	821 B	0.0	6.7
skani_8thread/D5_skani_8thread_trial2/trace.txt	D5_skani_8thread_trial2	505	2a/9e4a35	31970511	skani (505)	COMPLETED	0	2024-11-30 21:44:57.275	14.8s	0ms	69.8%	3.1 MB	5.4 MB	6 MB	821 B	0.0	3.1
skani_8thread/D5_skani_8thread_trial2/trace.txt	D5_skani_8thread_trial2	500	d5/a93442	31970512	skani (500)	COMPLETED	0	2024-11-30 21:44:57.337	14.7s	0ms	52.3%	6.6 MB	540.2 MB	4.2 MB	821 B	0.0	6.6
skani_8thread/D5_skani_8thread_trial2/trace.txt	D5_skani_8thread_trial2	507	94/7f1918	31970513	skani (507)	COMPLETED	0	2024-11-30 21:44:57.413	14.7s	0ms	44.6%	3 MB	5.4 MB	7.1 MB	821 B	0.0	3.0
skani_8thread/D5_skani_8thread_trial2/trace.txt	D5_skani_8thread_trial2	479	15/32aff7	31970514	skani (479)	COMPLETED	0	2024-11-30 21:44:57.521	14.6s	1s	62.5%	5.8 MB	603.9 MB	6.6 MB	820 B	1.0	5.8
skani_8thread/D5_skani_8thread_trial2/trace.txt	D5_skani_8thread_trial2	472	2b/40d80d	31970515	skani (472)	COMPLETED	0	2024-11-30 21:44:57.613	14.5s	0ms	73.3%	3.2 MB	5.4 MB	6.2 MB	820 B	0.0	3.2
skani_8thread/D5_skani_8thread_trial2/trace.txt	D5_skani_8thread_trial2	480	1c/56b4b4	31970516	skani (480)	COMPLETED	0	2024-11-30 21:44:57.701	14.4s	0ms	54.4%	3.1 MB	5.4 MB	6.9 MB	819 B	0.0	3.1
skani_8thread/D5_skani_8thread_trial2/trace.txt	D5_skani_8thread_trial2	481	91/797749	31970517	skani (481)	COMPLETED	0	2024-11-30 21:44:57.780	14.3s	0ms	77.1%	3 MB	5.4 MB	7.1 MB	820 B	0.0	3.0
skani_8thread/D5_skani_8thread_trial2/trace.txt	D5_skani_8thread_trial2	482	d8/f690b6	31970518	skani (482)	COMPLETED	0	2024-11-30 21:44:57.829	14.3s	0ms	76.0%	3.1 MB	5.4 MB	5.6 MB	820 B	0.0	3.1
skani_8thread/D5_skani_8thread_trial2/trace.txt	D5_skani_8thread_trial2	484	ed/7d9dcc	31970519	skani (484)	COMPLETED	0	2024-11-30 21:44:57.961	14.2s	1s	80.4%	3.1 MB	5.4 MB	5.2 MB	819 B	1.0	3.1
skani_8thread/D5_skani_8thread_trial2/trace.txt	D5_skani_8thread_trial2	511	e2/93f9e1	31970520	skani (511)	COMPLETED	0	2024-11-30 21:44:58.025	14.1s	0ms	69.5%	3.1 MB	5.4 MB	4.4 MB	820 B	0.0	3.1
skani_8thread/D5_skani_8thread_trial2/trace.txt	D5_skani_8thread_trial2	486	12/b89aaa	31970521	skani (486)	COMPLETED	0	2024-11-30 21:44:58.088	14s	0ms	77.6%	3.1 MB	5.4 MB	3.5 MB	821 B	0.0	3.1
skani_8thread/D5_skani_8thread_trial2/trace.txt	D5_skani_8thread_trial2	487	23/26f0f7	31970522	skani (487)	COMPLETED	0	2024-11-30 21:44:58.130	14s	0ms	46.5%	3.1 MB	5.4 MB	5.5 MB	819 B	0.0	3.1
skani_8thread/D5_skani_8thread_trial2/trace.txt	D5_skani_8thread_trial2	490	38/a1c99f	31970523	skani (490)	COMPLETED	0	2024-11-30 21:44:58.210	13.9s	0ms	45.1%	3.2 MB	5.4 MB	4.1 MB	821 B	0.0	3.2
skani_8thread/D5_skani_8thread_trial2/trace.txt	D5_skani_8thread_trial2	483	34/d1b14e	31970524	skani (483)	COMPLETED	0	2024-11-30 21:44:58.259	13.9s	0ms	49.6%	3.1 MB	5.4 MB	3.9 MB	820 B	0.0	3.1
skani_8thread/D5_skani_8thread_trial2/trace.txt	D5_skani_8thread_trial2	492	96/c97306	31970525	skani (492)	COMPLETED	0	2024-11-30 21:44:58.325	13.8s	0ms	43.6%	3.1 MB	5.4 MB	4 MB	821 B	0.0	3.1
skani_8thread/D5_skani_8thread_trial2/trace.txt	D5_skani_8thread_trial2	489	2d/c37d41	31970526	skani (489)	COMPLETED	0	2024-11-30 21:44:58.381	13.8s	0ms	67.0%	3.1 MB	5.4 MB	6.7 MB	820 B	0.0	3.1
skani_8thread/D5_skani_8thread_trial2/trace.txt	D5_skani_8thread_trial2	495	69/cfd2c2	31970527	skani (495)	COMPLETED	0	2024-11-30 21:44:58.435	13.7s	1s	72.9%	3.1 MB	5.4 MB	5.6 MB	821 B	1.0	3.1
skani_8thread/D5_skani_8thread_trial2/trace.txt	D5_skani_8thread_trial2	497	76/407062	31970528	skani (497)	COMPLETED	0	2024-11-30 21:44:58.491	13.7s	0ms	87.5%	3.1 MB	5.4 MB	5.3 MB	821 B	0.0	3.1
skani_8thread/D5_skani_8thread_trial2/trace.txt	D5_skani_8thread_trial2	521	47/434859	31970529	skani (521)	COMPLETED	0	2024-11-30 21:44:58.595	13.6s	0ms	73.2%	3 MB	5.4 MB	5.8 MB	821 B	0.0	3.0
skani_8thread/D5_skani_8thread_trial2/trace.txt	D5_skani_8thread_trial2	493	6a/2109e8	31970530	skani (493)	COMPLETED	0	2024-11-30 21:44:58.621	13.6s	0ms	77.2%	3.1 MB	5.4 MB	5.2 MB	819 B	0.0	3.1
skani_8thread/D5_skani_8thread_trial2/trace.txt	D5_skani_8thread_trial2	499	0f/6da850	31970531	skani (499)	COMPLETED	0	2024-11-30 21:44:58.641	13.6s	0ms	65.3%	3.1 MB	5.4 MB	6.1 MB	820 B	0.0	3.1
skani_8thread/D5_skani_8thread_trial2/trace.txt	D5_skani_8thread_trial2	496	d8/83bda7	31970532	skani (496)	COMPLETED	0	2024-11-30 21:44:58.694	13.5s	0ms	66.6%	5.8 MB	540 MB	5.3 MB	820 B	0.0	5.8
skani_8thread/D5_skani_8thread_trial2/trace.txt	D5_skani_8thread_trial2	502	f0/ceb804	31970533	skani (502)	COMPLETED	0	2024-11-30 21:44:58.749	13.5s	0ms	46.8%	5.9 MB	540 MB	3.6 MB	820 B	0.0	5.9
skani_8thread/D5_skani_8thread_trial2/trace.txt	D5_skani_8thread_trial2	453	78/6166ac	31970461	skani (453)	COMPLETED	0	2024-11-30 21:44:44.609	32.4s	0ms	53.3%	5.9 MB	667.8 MB	5.7 MB	820 B	0.0	5.9
skani_8thread/D5_skani_8thread_trial2/trace.txt	D5_skani_8thread_trial2	447	ed/a13085	31970464	skani (447)	COMPLETED	0	2024-11-30 21:44:44.853	32.2s	0ms	46.4%	5.9 MB	540 MB	4.2 MB	819 B	0.0	5.9
skani_8thread/D5_skani_8thread_trial2/trace.txt	D5_skani_8thread_trial2	446	e5/40447b	31970465	skani (446)	COMPLETED	0	2024-11-30 21:44:44.945	32.1s	0ms	77.3%	5.9 MB	540 MB	4 MB	819 B	0.0	5.9
skani_8thread/D5_skani_8thread_trial2/trace.txt	D5_skani_8thread_trial2	413	07/920705	31970478	skani (413)	COMPLETED	0	2024-11-30 21:44:47.737	29.3s	0ms	66.4%	3 MB	5.4 MB	5.8 MB	818 B	0.0	3.0
skani_8thread/D5_skani_8thread_trial2/trace.txt	D5_skani_8thread_trial2	460	d7/041c80	31970479	skani (460)	COMPLETED	0	2024-11-30 21:44:47.801	29.2s	0ms	86.2%	3 MB	5.4 MB	4.6 MB	817 B	0.0	3.0
skani_8thread/D5_skani_8thread_trial2/trace.txt	D5_skani_8thread_trial2	462	96/4fff09	31970480	skani (462)	COMPLETED	0	2024-11-30 21:44:47.885	29.2s	0ms	57.9%	3.1 MB	5.4 MB	6.7 MB	818 B	0.0	3.1
skani_8thread/D5_skani_8thread_trial2/trace.txt	D5_skani_8thread_trial2	420	a8/c15118	31970482	skani (420)	COMPLETED	0	2024-11-30 21:44:52.157	24.9s	0ms	78.9%	3 MB	5.4 MB	6 MB	819 B	0.0	3.0
skani_8thread/D5_skani_8thread_trial2/trace.txt	D5_skani_8thread_trial2	485	a9/786e52	31970494	skani (485)	COMPLETED	0	2024-11-30 21:44:52.740	24.3s	0ms	51.4%	3.1 MB	5.4 MB	3.9 MB	820 B	0.0	3.1
skani_8thread/D5_skani_8thread_trial2/trace.txt	D5_skani_8thread_trial2	524	fd/fa5fa4	31970534	skani (524)	COMPLETED	0	2024-11-30 21:45:02.160	14.9s	0ms	59.4%	3.1 MB	5.4 MB	5.5 MB	819 B	0.0	3.1
skani_8thread/D5_skani_8thread_trial2/trace.txt	D5_skani_8thread_trial2	525	15/fb417b	31970535	skani (525)	COMPLETED	0	2024-11-30 21:45:02.270	14.8s	0ms	61.3%	3.1 MB	5.4 MB	5.2 MB	817 B	0.0	3.1
skani_8thread/D5_skani_8thread_trial2/trace.txt	D5_skani_8thread_trial2	503	df/58f463	31970536	skani (503)	COMPLETED	0	2024-11-30 21:45:02.329	14.8s	0ms	82.9%	7.3 MB	603.9 MB	3.8 MB	827 B	0.0	7.3
skani_8thread/D5_skani_8thread_trial2/trace.txt	D5_skani_8thread_trial2	504	a7/5eca64	31970537	skani (504)	COMPLETED	0	2024-11-30 21:45:02.393	14.7s	0ms	26.9%	3.1 MB	5.4 MB	4.3 MB	821 B	0.0	3.1
skani_8thread/D5_skani_8thread_trial2/trace.txt	D5_skani_8thread_trial2	506	40/5ae96d	31970538	skani (506)	COMPLETED	0	2024-11-30 21:45:02.472	14.6s	0ms	76.9%	3.1 MB	5.4 MB	3.3 MB	821 B	0.0	3.1
skani_8thread/D5_skani_8thread_trial2/trace.txt	D5_skani_8thread_trial2	508	06/a3f6ef	31970539	skani (508)	COMPLETED	0	2024-11-30 21:45:02.502	14.6s	0ms	73.9%	3.2 MB	5.4 MB	4.8 MB	819 B	0.0	3.2
skani_8thread/D5_skani_8thread_trial2/trace.txt	D5_skani_8thread_trial2	509	e8/89c741	31970540	skani (509)	COMPLETED	0	2024-11-30 21:45:02.549	14.6s	0ms	87.9%	3.1 MB	5.4 MB	4.5 MB	820 B	0.0	3.1
skani_8thread/D5_skani_8thread_trial2/trace.txt	D5_skani_8thread_trial2	513	68/ae884a	31970541	skani (513)	COMPLETED	0	2024-11-30 21:45:02.590	14.5s	0ms	56.1%	3.2 MB	5.4 MB	3.9 MB	819 B	0.0	3.2
skani_8thread/D5_skani_8thread_trial2/trace.txt	D5_skani_8thread_trial2	512	c5/eb3063	31970542	skani (512)	COMPLETED	0	2024-11-30 21:45:02.615	14.5s	0ms	81.1%	3.1 MB	5.4 MB	5.1 MB	820 B	0.0	3.1
skani_8thread/D5_skani_8thread_trial2/trace.txt	D5_skani_8thread_trial2	514	77/32e73c	31970543	skani (514)	COMPLETED	0	2024-11-30 21:45:02.644	14.5s	0ms	64.3%	3.1 MB	5.4 MB	4.6 MB	820 B	0.0	3.1
skani_8thread/D5_skani_8thread_trial2/trace.txt	D5_skani_8thread_trial2	510	54/ae9bab	31970544	skani (510)	COMPLETED	0	2024-11-30 21:45:02.673	14.5s	0ms	87.9%	3.1 MB	5.4 MB	4.2 MB	820 B	0.0	3.1
skani_8thread/D5_skani_8thread_trial2/trace.txt	D5_skani_8thread_trial2	515	3e/197a91	31970545	skani (515)	COMPLETED	0	2024-11-30 21:45:02.697	14.5s	1s	51.6%	3.1 MB	5.4 MB	7.1 MB	819 B	1.0	3.1
skani_8thread/D5_skani_8thread_trial2/trace.txt	D5_skani_8thread_trial2	517	74/866c60	31970546	skani (517)	COMPLETED	0	2024-11-30 21:45:02.729	14.4s	0ms	67.9%	3.1 MB	5.4 MB	4.6 MB	820 B	0.0	3.1
skani_8thread/D5_skani_8thread_trial2/trace.txt	D5_skani_8thread_trial2	518	8f/1ad34a	31970547	skani (518)	COMPLETED	0	2024-11-30 21:45:02.754	14.4s	0ms	62.6%	6.1 MB	603.9 MB	5.2 MB	820 B	0.0	6.1
skani_8thread/D5_skani_8thread_trial2/trace.txt	D5_skani_8thread_trial2	516	7a/2bdf65	31970548	skani (516)	COMPLETED	0	2024-11-30 21:45:02.778	14.4s	0ms	81.0%	6.7 MB	603.9 MB	5.1 MB	820 B	0.0	6.7
skani_8thread/D5_skani_8thread_trial2/trace.txt	D5_skani_8thread_trial2	519	89/cc940c	31970549	skani (519)	COMPLETED	0	2024-11-30 21:45:02.814	14.4s	0ms	64.9%	3.1 MB	5.4 MB	5 MB	819 B	0.0	3.1
skani_8thread/D5_skani_8thread_trial2/trace.txt	D5_skani_8thread_trial2	520	22/3891e2	31970550	skani (520)	COMPLETED	0	2024-11-30 21:45:02.841	14.3s	0ms	64.1%	3 MB	5.4 MB	5.3 MB	820 B	0.0	3.0
skani_8thread/D5_skani_8thread_trial2/trace.txt	D5_skani_8thread_trial2	522	32/37f3cb	31970551	skani (522)	COMPLETED	0	2024-11-30 21:45:02.890	14.3s	0ms	65.0%	3.1 MB	5.4 MB	6.9 MB	819 B	0.0	3.1
skani_8thread/D5_skani_8thread_trial2/trace.txt	D5_skani_8thread_trial2	523	ad/530325	31970552	skani (523)	COMPLETED	0	2024-11-30 21:45:02.918	14.3s	0ms	70.9%	3 MB	5.4 MB	3.9 MB	820 B	0.0	3.0
skani_8thread/D5_skani_8thread_trial2/trace.txt	D5_skani_8thread_trial2	527	fc/881d8a	31970553	skani (527)	COMPLETED	0	2024-11-30 21:45:02.944	14.3s	0ms	65.6%	3.1 MB	5.4 MB	4.6 MB	820 B	0.0	3.1
skani_8thread/D5_skani_8thread_trial2/trace.txt	D5_skani_8thread_trial2	528	a2/c8bf44	31970554	skani (528)	COMPLETED	0	2024-11-30 21:45:02.985	14.2s	0ms	47.2%	5.9 MB	603.9 MB	4.5 MB	819 B	0.0	5.9
skani_8thread/D5_skani_8thread_trial2/trace.txt	D5_skani_8thread_trial2	526	f3/62fce3	31970555	skani (526)	COMPLETED	0	2024-11-30 21:45:03.053	14.2s	1s	75.4%	3.1 MB	5.4 MB	7.2 MB	818 B	1.0	3.1
skani_8thread/D5_skani_8thread_trial2/trace.txt	D5_skani_8thread_trial2	530	ac/c57381	31970556	skani (530)	COMPLETED	0	2024-11-30 21:45:03.082	14.2s	0ms	54.2%	3.1 MB	5.4 MB	3.8 MB	820 B	0.0	3.1
skani_8thread/D5_skani_8thread_trial2/trace.txt	D5_skani_8thread_trial2	549	47/1ad02f	31970557	skani (549)	COMPLETED	0	2024-11-30 21:45:03.108	14.1s	0ms	43.2%	3.1 MB	5.4 MB	4.7 MB	818 B	0.0	3.1
skani_8thread/D5_skani_8thread_trial2/trace.txt	D5_skani_8thread_trial2	551	b9/4e3644	31970558	skani (551)	COMPLETED	0	2024-11-30 21:45:03.135	14.1s	1s	72.5%	3.1 MB	5.4 MB	5.6 MB	820 B	1.0	3.1
skani_8thread/D5_skani_8thread_trial2/trace.txt	D5_skani_8thread_trial2	554	9f/6873be	31970559	skani (554)	COMPLETED	0	2024-11-30 21:45:03.160	14.1s	0ms	65.0%	3.1 MB	5.4 MB	5.1 MB	818 B	0.0	3.1
skani_8thread/D5_skani_8thread_trial2/trace.txt	D5_skani_8thread_trial2	532	b3/c58e66	31970560	skani (532)	COMPLETED	0	2024-11-30 21:45:03.200	14.1s	0ms	72.5%	3.1 MB	5.4 MB	5.1 MB	819 B	0.0	3.1
skani_8thread/D5_skani_8thread_trial2/trace.txt	D5_skani_8thread_trial2	533	fe/db993d	31970561	skani (533)	COMPLETED	0	2024-11-30 21:45:03.225	14s	0ms	74.5%	6.8 MB	603.9 MB	5.2 MB	819 B	0.0	6.8
skani_8thread/D5_skani_8thread_trial2/trace.txt	D5_skani_8thread_trial2	536	e4/0cdb1f	31970562	skani (536)	COMPLETED	0	2024-11-30 21:45:03.258	14s	0ms	67.3%	5.8 MB	540 MB	4.8 MB	820 B	0.0	5.8
skani_8thread/D5_skani_8thread_trial2/trace.txt	D5_skani_8thread_trial2	535	c3/057ca7	31970563	skani (535)	COMPLETED	0	2024-11-30 21:45:03.285	14s	0ms	45.3%	3.2 MB	5.4 MB	4.2 MB	820 B	0.0	3.2
skani_8thread/D5_skani_8thread_trial2/trace.txt	D5_skani_8thread_trial2	529	7e/1eed13	31970564	skani (529)	COMPLETED	0	2024-11-30 21:45:03.308	14s	0ms	96.0%	3.1 MB	5.4 MB	3.4 MB	820 B	0.0	3.1
skani_8thread/D5_skani_8thread_trial2/trace.txt	D5_skani_8thread_trial2	531	c2/a7ff1f	31970565	skani (531)	COMPLETED	0	2024-11-30 21:45:03.354	13.9s	0ms	93.5%	3.2 MB	5.4 MB	5.2 MB	819 B	0.0	3.2
skani_8thread/D5_skani_8thread_trial2/trace.txt	D5_skani_8thread_trial2	409	39/bdef2c	31970485	skani (409)	COMPLETED	0	2024-11-30 21:44:52.311	29.7s	0ms	53.8%	3.1 MB	5.4 MB	5.1 MB	821 B	0.0	3.1
skani_8thread/D5_skani_8thread_trial2/trace.txt	D5_skani_8thread_trial2	465	81/8e67f3	31970486	skani (465)	COMPLETED	0	2024-11-30 21:44:52.337	29.7s	0ms	71.4%	3.1 MB	5.4 MB	4.5 MB	821 B	0.0	3.1
skani_8thread/D5_skani_8thread_trial2/trace.txt	D5_skani_8thread_trial2	418	b2/a6407e	31970490	skani (418)	COMPLETED	0	2024-11-30 21:44:52.537	29.5s	0ms	30.3%	3.1 MB	5.4 MB	4.8 MB	819 B	0.0	3.1
skani_8thread/D5_skani_8thread_trial2/trace.txt	D5_skani_8thread_trial2	438	19/5f7d99	31970491	skani (438)	COMPLETED	0	2024-11-30 21:44:52.585	29.5s	0ms	63.3%	3 MB	5.4 MB	6 MB	820 B	0.0	3.0
skani_8thread/D5_skani_8thread_trial2/trace.txt	D5_skani_8thread_trial2	539	69/0bba5a	31970566	skani (539)	COMPLETED	0	2024-11-30 21:45:07.060	15s	0ms	78.5%	3.1 MB	5.4 MB	3.5 MB	819 B	0.0	3.1
skani_8thread/D5_skani_8thread_trial2/trace.txt	D5_skani_8thread_trial2	537	96/333cb7	31970567	skani (537)	COMPLETED	0	2024-11-30 21:45:07.088	15s	0ms	75.4%	3.2 MB	5.4 MB	3.5 MB	820 B	0.0	3.2
skani_8thread/D5_skani_8thread_trial2/trace.txt	D5_skani_8thread_trial2	534	01/268d3d	31970568	skani (534)	COMPLETED	0	2024-11-30 21:45:07.111	15s	0ms	78.3%	3.1 MB	5.4 MB	5.4 MB	820 B	0.0	3.1
skani_8thread/D5_skani_8thread_trial2/trace.txt	D5_skani_8thread_trial2	538	18/f1933d	31970570	skani (538)	COMPLETED	0	2024-11-30 21:45:07.185	14.9s	0ms	66.0%	3.1 MB	5.4 MB	4.7 MB	820 B	0.0	3.1
skani_8thread/D5_skani_8thread_trial2/trace.txt	D5_skani_8thread_trial2	540	4f/ae85c8	31970569	skani (540)	COMPLETED	0	2024-11-30 21:45:07.143	14.9s	0ms	66.0%	3.1 MB	5.4 MB	5 MB	820 B	0.0	3.1
skani_8thread/D5_skani_8thread_trial2/trace.txt	D5_skani_8thread_trial2	542	97/82664c	31970571	skani (542)	COMPLETED	0	2024-11-30 21:45:07.229	14.9s	0ms	59.0%	3.2 MB	5.4 MB	5.9 MB	819 B	0.0	3.2
skani_8thread/D5_skani_8thread_trial2/trace.txt	D5_skani_8thread_trial2	541	f1/69304f	31970572	skani (541)	COMPLETED	0	2024-11-30 21:45:07.254	14.8s	0ms	82.4%	3.1 MB	5.4 MB	7.1 MB	820 B	0.0	3.1
skani_8thread/D5_skani_8thread_trial2/trace.txt	D5_skani_8thread_trial2	543	c6/1e9057	31970573	skani (543)	COMPLETED	0	2024-11-30 21:45:07.291	14.8s	0ms	58.1%	3.1 MB	5.4 MB	7.2 MB	819 B	0.0	3.1
skani_8thread/D5_skani_8thread_trial2/trace.txt	D5_skani_8thread_trial2	545	b2/d99bc2	31970574	skani (545)	COMPLETED	0	2024-11-30 21:45:07.325	14.8s	0ms	66.0%	7.2 MB	603.9 MB	4.6 MB	818 B	0.0	7.2
skani_8thread/D5_skani_8thread_trial2/trace.txt	D5_skani_8thread_trial2	548	38/a30c0c	31970576	skani (548)	COMPLETED	0	2024-11-30 21:45:07.391	14.7s	0ms	65.9%	3.1 MB	5.4 MB	5.2 MB	820 B	0.0	3.1
skani_8thread/D5_skani_8thread_trial2/trace.txt	D5_skani_8thread_trial2	544	6c/504b66	31970575	skani (544)	COMPLETED	0	2024-11-30 21:45:07.364	14.7s	0ms	88.0%	3.1 MB	5.4 MB	6.4 MB	820 B	0.0	3.1
skani_8thread/D5_skani_8thread_trial2/trace.txt	D5_skani_8thread_trial2	547	b7/f90a05	31970577	skani (547)	COMPLETED	0	2024-11-30 21:45:07.418	14.7s	0ms	66.9%	3.1 MB	5.4 MB	4.2 MB	820 B	0.0	3.1
skani_8thread/D5_skani_8thread_trial2/trace.txt	D5_skani_8thread_trial2	546	1b/a7cf67	31970578	skani (546)	COMPLETED	0	2024-11-30 21:45:07.444	14.7s	0ms	83.9%	3.1 MB	5.4 MB	5.9 MB	820 B	0.0	3.1
skani_8thread/D5_skani_8thread_trial2/trace.txt	D5_skani_8thread_trial2	550	5b/92f233	31970579	skani (550)	COMPLETED	0	2024-11-30 21:45:07.471	14.7s	0ms	35.2%	3.2 MB	5.4 MB	4.5 MB	819 B	0.0	3.2
skani_8thread/D5_skani_8thread_trial2/trace.txt	D5_skani_8thread_trial2	553	24/78b6b5	31970580	skani (553)	COMPLETED	0	2024-11-30 21:45:07.497	14.6s	1s	47.1%	3.1 MB	5.4 MB	4.2 MB	818 B	1.0	3.1
skani_8thread/D5_skani_8thread_trial2/trace.txt	D5_skani_8thread_trial2	552	b8/7a4ce7	31970581	skani (552)	COMPLETED	0	2024-11-30 21:45:07.527	14.6s	0ms	80.1%	3.1 MB	5.4 MB	5 MB	819 B	0.0	3.1
skani_8thread/D5_skani_8thread_trial2/trace.txt	D5_skani_8thread_trial2	555	6b/d0f4de	31970582	skani (555)	COMPLETED	0	2024-11-30 21:45:07.553	14.6s	0ms	41.5%	6 MB	540 MB	3.3 MB	819 B	0.0	6.0
skani_8thread/D5_skani_8thread_trial2/trace.txt	D5_skani_8thread_trial2	557	38/b14005	31970583	skani (557)	COMPLETED	0	2024-11-30 21:45:07.571	14.6s	0ms	69.0%	6.7 MB	603.9 MB	8.5 MB	821 B	0.0	6.7
skani_8thread/D5_skani_8thread_trial2/trace.txt	D5_skani_8thread_trial2	556	e2/9cca00	31970584	skani (556)	COMPLETED	0	2024-11-30 21:45:07.590	14.6s	0ms	73.9%	6.7 MB	540.1 MB	7 MB	827 B	0.0	6.7
skani_8thread/D5_skani_8thread_trial2/trace.txt	D5_skani_8thread_trial2	558	eb/bfbc89	31970585	skani (558)	COMPLETED	0	2024-11-30 21:45:07.626	14.6s	0ms	41.8%	3.1 MB	5.4 MB	5.3 MB	827 B	0.0	3.1
skani_8thread/D5_skani_8thread_trial2/trace.txt	D5_skani_8thread_trial2	559	ea/44e998	31970586	skani (559)	COMPLETED	0	2024-11-30 21:45:07.664	14.5s	0ms	80.0%	6 MB	540 MB	5.1 MB	820 B	0.0	6.0
skani_8thread/D5_skani_8thread_trial2/trace.txt	D5_skani_8thread_trial2	560	eb/c683d6	31970587	skani (560)	COMPLETED	0	2024-11-30 21:45:07.700	14.5s	0ms	76.1%	3.1 MB	5.4 MB	3.3 MB	820 B	0.0	3.1
skani_8thread/D5_skani_8thread_trial2/trace.txt	D5_skani_8thread_trial2	561	32/adc25f	31970588	skani (561)	COMPLETED	0	2024-11-30 21:45:07.733	14.5s	0ms	39.7%	3.1 MB	5.4 MB	6.1 MB	819 B	0.0	3.1
skani_8thread/D5_skani_8thread_trial2/trace.txt	D5_skani_8thread_trial2	563	e0/e334cb	31970590	skani (563)	COMPLETED	0	2024-11-30 21:45:07.779	14.4s	0ms	67.5%	3.1 MB	5.4 MB	4.4 MB	820 B	0.0	3.1
skani_8thread/D5_skani_8thread_trial2/trace.txt	D5_skani_8thread_trial2	562	f7/6d91d6	31970589	skani (562)	COMPLETED	0	2024-11-30 21:45:07.755	14.4s	1s	45.0%	3 MB	5.4 MB	3.7 MB	820 B	1.0	3.0
skani_8thread/D5_skani_8thread_trial2/trace.txt	D5_skani_8thread_trial2	566	af/679401	31970591	skani (566)	COMPLETED	0	2024-11-30 21:45:07.819	14.4s	0ms	44.6%	3.1 MB	5.4 MB	5.6 MB	820 B	0.0	3.1
skani_8thread/D5_skani_8thread_trial2/trace.txt	D5_skani_8thread_trial2	576	ad/06d929	31970603	skani (576)	COMPLETED	0	2024-11-30 21:45:12.821	9.4s	0ms	50.2%	3.1 MB	5.4 MB	3.5 MB	821 B	0.0	3.1
skani_8thread/D5_skani_8thread_trial2/trace.txt	D5_skani_8thread_trial2	572	da/9146bd	31970605	skani (572)	COMPLETED	0	2024-11-30 21:45:12.961	9.3s	0ms	49.4%	5.9 MB	539.9 MB	3.4 MB	820 B	0.0	5.9
skani_8thread/D5_skani_8thread_trial2/trace.txt	D5_skani_8thread_trial2	582	ba/31cd12	31970608	skani (582)	COMPLETED	0	2024-11-30 21:45:13.119	9.1s	0ms	45.0%	3.1 MB	5.4 MB	3.6 MB	818 B	0.0	3.1
skani_8thread/D5_skani_8thread_trial2/trace.txt	D5_skani_8thread_trial2	567	a9/37e788	31970592	skani (567)	COMPLETED	0	2024-11-30 21:45:12.093	14.9s	0ms	70.8%	3.1 MB	5.4 MB	7.2 MB	820 B	0.0	3.1
skani_8thread/D5_skani_8thread_trial2/trace.txt	D5_skani_8thread_trial2	564	5e/e554e2	31970593	skani (564)	COMPLETED	0	2024-11-30 21:45:12.177	14.8s	0ms	70.4%	6 MB	540 MB	6.8 MB	820 B	0.0	6.0
skani_8thread/D5_skani_8thread_trial2/trace.txt	D5_skani_8thread_trial2	569	32/8750df	31970594	skani (569)	COMPLETED	0	2024-11-30 21:45:12.249	14.8s	0ms	32.3%	5.9 MB	539.9 MB	5.4 MB	820 B	0.0	5.9
skani_8thread/D5_skani_8thread_trial2/trace.txt	D5_skani_8thread_trial2	571	4f/ed15fc	31970595	skani (571)	COMPLETED	0	2024-11-30 21:45:12.329	14.7s	0ms	37.9%	5.9 MB	603.9 MB	6.2 MB	820 B	0.0	5.9
skani_8thread/D5_skani_8thread_trial2/trace.txt	D5_skani_8thread_trial2	568	be/0f9d94	31970596	skani (568)	COMPLETED	0	2024-11-30 21:45:12.373	14.7s	0ms	79.9%	6.6 MB	540.1 MB	4.5 MB	820 B	0.0	6.6
skani_8thread/D5_skani_8thread_trial2/trace.txt	D5_skani_8thread_trial2	570	be/765ce1	31970597	skani (570)	COMPLETED	0	2024-11-30 21:45:12.456	14.6s	1s	59.8%	3.2 MB	5.4 MB	4.3 MB	820 B	1.0	3.2
skani_8thread/D5_skani_8thread_trial2/trace.txt	D5_skani_8thread_trial2	577	e1/c52fae	31970602	skani (577)	COMPLETED	0	2024-11-30 21:45:12.763	14.3s	1s	35.7%	6 MB	539.9 MB	6.5 MB	819 B	1.0	6.0
skani_8thread/D5_skani_8thread_trial2/trace.txt	D5_skani_8thread_trial2	578	8d/e909d9	31970604	skani (578)	COMPLETED	0	2024-11-30 21:45:12.909	14.2s	0ms	86.1%	3.1 MB	5.4 MB	5.8 MB	821 B	0.0	3.1
skani_8thread/D5_skani_8thread_trial2/trace.txt	D5_skani_8thread_trial2	580	0e/8e843a	31970606	skani (580)	COMPLETED	0	2024-11-30 21:45:13.025	14s	0ms	38.3%	3 MB	5.4 MB	5.5 MB	821 B	0.0	3.0
skani_8thread/D5_skani_8thread_trial2/trace.txt	D5_skani_8thread_trial2	581	8f/b1ba00	31970607	skani (581)	COMPLETED	0	2024-11-30 21:45:13.074	14s	0ms	70.8%	3.1 MB	5.4 MB	7 MB	820 B	0.0	3.1
skani_8thread/D5_skani_8thread_trial2/trace.txt	D5_skani_8thread_trial2	583	78/d27b05	31970609	skani (583)	COMPLETED	0	2024-11-30 21:45:13.165	13.9s	0ms	68.8%	5.9 MB	603.9 MB	6.7 MB	820 B	0.0	5.9
skani_8thread/D5_skani_8thread_trial2/trace.txt	D5_skani_8thread_trial2	579	ae/adff94	31970610	skani (579)	COMPLETED	0	2024-11-30 21:45:13.229	13.9s	0ms	71.6%	3.1 MB	5.4 MB	6.3 MB	820 B	0.0	3.1
skani_8thread/D5_skani_8thread_trial2/trace.txt	D5_skani_8thread_trial2	584	e0/224bd4	31970611	skani (584)	COMPLETED	0	2024-11-30 21:45:13.317	13.8s	0ms	68.0%	3.1 MB	5.4 MB	7 MB	820 B	0.0	3.1
skani_8thread/D5_skani_8thread_trial2/trace.txt	D5_skani_8thread_trial2	574	90/253ce7	31970600	skani (574)	COMPLETED	0	2024-11-30 21:45:12.657	14.4s	1s	78.2%	5.9 MB	603.9 MB	4.9 MB	820 B	1.0	5.9
skani_8thread/D5_skani_8thread_trial2/trace.txt	D5_skani_8thread_trial2	585	28/f2ed73	31970612	skani (585)	COMPLETED	0	2024-11-30 21:45:13.354	13.8s	0ms	51.1%	5.7 MB	603.9 MB	5.4 MB	818 B	0.0	5.7
skani_8thread/D5_skani_8thread_trial2/trace.txt	D5_skani_8thread_trial2	605	c6/80a0a6	31970613	skani (605)	COMPLETED	0	2024-11-30 21:45:13.461	13.7s	1s	70.4%	3 MB	5.4 MB	6.2 MB	820 B	1.0	3.0
skani_8thread/D5_skani_8thread_trial2/trace.txt	D5_skani_8thread_trial2	586	03/516bff	31970614	skani (586)	COMPLETED	0	2024-11-30 21:45:13.518	13.6s	0ms	49.0%	6 MB	603.9 MB	3.8 MB	821 B	0.0	6.0
skani_8thread/D5_skani_8thread_trial2/trace.txt	D5_skani_8thread_trial2	588	4f/753226	31970615	skani (588)	COMPLETED	0	2024-11-30 21:45:13.573	13.6s	0ms	43.2%	5.8 MB	603.9 MB	4.9 MB	821 B	0.0	5.8
skani_8thread/D5_skani_8thread_trial2/trace.txt	D5_skani_8thread_trial2	591	a9/ae20a4	31970619	skani (591)	COMPLETED	0	2024-11-30 21:45:13.822	13.3s	0ms	75.2%	6 MB	603.9 MB	7.7 MB	821 B	0.0	6.0
skani_8thread/D5_skani_8thread_trial2/trace.txt	D5_skani_8thread_trial2	590	5c/fa098a	31970618	skani (590)	COMPLETED	0	2024-11-30 21:45:13.737	13.4s	0ms	71.2%	7.1 MB	540.5 MB	6.1 MB	821 B	0.0	7.1
skani_8thread/D5_skani_8thread_trial2/trace.txt	D5_skani_8thread_trial2	593	56/e7fc82	31970621	skani (593)	COMPLETED	0	2024-11-30 21:45:13.973	13.2s	0ms	48.0%	3.1 MB	5.4 MB	5.5 MB	826 B	0.0	3.1
skani_8thread/D5_skani_8thread_trial2/trace.txt	D5_skani_8thread_trial2	565	66/8d363a	31970598	skani (565)	COMPLETED	0	2024-11-30 21:45:12.506	19.5s	0ms	69.6%	7.1 MB	603.9 MB	5.6 MB	826 B	0.0	7.1
skani_8thread/D5_skani_8thread_trial2/trace.txt	D5_skani_8thread_trial2	573	3e/83960d	31970599	skani (573)	COMPLETED	0	2024-11-30 21:45:12.552	19.5s	0ms	75.1%	5.9 MB	603.9 MB	7.1 MB	820 B	0.0	5.9
skani_8thread/D5_skani_8thread_trial2/trace.txt	D5_skani_8thread_trial2	575	72/20f1e3	31970601	skani (575)	COMPLETED	0	2024-11-30 21:45:12.731	19.3s	0ms	64.7%	3.1 MB	5.4 MB	4.8 MB	821 B	0.0	3.1
skani_8thread/D5_skani_8thread_trial2/trace.txt	D5_skani_8thread_trial2	587	09/a7fdf4	31970616	skani (587)	COMPLETED	0	2024-11-30 21:45:13.610	18.4s	0ms	70.9%	3.2 MB	5.4 MB	7.1 MB	821 B	0.0	3.2
skani_8thread/D5_skani_8thread_trial2/trace.txt	D5_skani_8thread_trial2	589	b4/c24699	31970617	skani (589)	COMPLETED	0	2024-11-30 21:45:13.642	18.4s	0ms	74.5%	3.1 MB	5.4 MB	4.7 MB	821 B	0.0	3.1
skani_8thread/D5_skani_8thread_trial2/trace.txt	D5_skani_8thread_trial2	592	6c/0f488d	31970620	skani (592)	COMPLETED	0	2024-11-30 21:45:13.901	18.1s	0ms	39.4%	3.1 MB	5.4 MB	4 MB	821 B	0.0	3.1
skani_8thread/D5_skani_8thread_trial2/trace.txt	D5_skani_8thread_trial2	594	ca/2c7be9	31970622	skani (594)	COMPLETED	0	2024-11-30 21:45:17.090	15s	0ms	85.8%	3.2 MB	5.4 MB	5.3 MB	827 B	0.0	3.2
skani_8thread/D5_skani_8thread_trial2/trace.txt	D5_skani_8thread_trial2	595	58/ecdf41	31970623	skani (595)	COMPLETED	0	2024-11-30 21:45:17.161	14.9s	0ms	50.1%	6 MB	539.9 MB	4.3 MB	819 B	0.0	6.0
skani_8thread/D5_skani_8thread_trial2/trace.txt	D5_skani_8thread_trial2	596	c0/bebac1	31970624	skani (596)	COMPLETED	0	2024-11-30 21:45:17.191	14.9s	0ms	53.9%	5.8 MB	603.9 MB	5 MB	821 B	0.0	5.8
skani_8thread/D5_skani_8thread_trial2/trace.txt	D5_skani_8thread_trial2	600	ec/d5f7f2	31970627	skani (600)	COMPLETED	0	2024-11-30 21:45:17.372	14.7s	0ms	57.3%	3.1 MB	5.4 MB	7.7 MB	821 B	0.0	3.1
skani_8thread/D5_skani_8thread_trial2/trace.txt	D5_skani_8thread_trial2	599	45/e10d3f	31970628	skani (599)	COMPLETED	0	2024-11-30 21:45:17.394	14.7s	0ms	75.9%	3.1 MB	5.4 MB	5.1 MB	821 B	0.0	3.1
skani_8thread/D5_skani_8thread_trial2/trace.txt	D5_skani_8thread_trial2	601	e8/46e9e4	31970629	skani (601)	COMPLETED	0	2024-11-30 21:45:17.477	14.6s	0ms	56.9%	3.1 MB	5.4 MB	5.2 MB	820 B	0.0	3.1
skani_8thread/D5_skani_8thread_trial2/trace.txt	D5_skani_8thread_trial2	603	59/f4fe27	31970630	skani (603)	COMPLETED	0	2024-11-30 21:45:17.537	14.6s	0ms	89.7%	3.2 MB	5.4 MB	5.7 MB	821 B	0.0	3.2
skani_8thread/D5_skani_8thread_trial2/trace.txt	D5_skani_8thread_trial2	604	5e/ecabb4	31970632	skani (604)	COMPLETED	0	2024-11-30 21:45:17.665	14.4s	0ms	73.4%	3.1 MB	5.4 MB	5 MB	821 B	0.0	3.1
skani_8thread/D5_skani_8thread_trial2/trace.txt	D5_skani_8thread_trial2	606	6e/407a9e	31970633	skani (606)	COMPLETED	0	2024-11-30 21:45:17.707	14.4s	0ms	36.7%	3.1 MB	5.4 MB	7.3 MB	820 B	0.0	3.1
skani_8thread/D5_skani_8thread_trial2/trace.txt	D5_skani_8thread_trial2	607	a8/8c2c6b	31970634	skani (607)	COMPLETED	0	2024-11-30 21:45:17.753	14.4s	0ms	69.5%	3.1 MB	5.4 MB	4 MB	821 B	0.0	3.1
skani_8thread/D5_skani_8thread_trial2/trace.txt	D5_skani_8thread_trial2	610	52/72a06f	31970636	skani (610)	COMPLETED	0	2024-11-30 21:45:17.845	14.3s	0ms	74.4%	3.1 MB	5.4 MB	3.5 MB	820 B	0.0	3.1
skani_8thread/D5_skani_8thread_trial2/trace.txt	D5_skani_8thread_trial2	612	7a/7c3892	31970638	skani (612)	COMPLETED	0	2024-11-30 21:45:17.975	14.1s	0ms	53.3%	3.1 MB	5.4 MB	4.5 MB	821 B	0.0	3.1
skani_8thread/D5_skani_8thread_trial2/trace.txt	D5_skani_8thread_trial2	614	33/079e5b	31970640	skani (614)	COMPLETED	0	2024-11-30 21:45:18.067	14.1s	0ms	60.3%	3.1 MB	5.4 MB	5 MB	821 B	0.0	3.1
skani_8thread/D5_skani_8thread_trial2/trace.txt	D5_skani_8thread_trial2	608	fb/f81f34	31970641	skani (608)	COMPLETED	0	2024-11-30 21:45:18.133	14s	0ms	29.7%	5.9 MB	603.9 MB	4.4 MB	819 B	0.0	5.9
skani_8thread/D5_skani_8thread_trial2/trace.txt	D5_skani_8thread_trial2	616	ad/093137	31970644	skani (616)	COMPLETED	0	2024-11-30 21:45:18.381	13.8s	0ms	43.3%	3.2 MB	5.4 MB	6.3 MB	818 B	0.0	3.2
skani_8thread/D5_skani_8thread_trial2/trace.txt	D5_skani_8thread_trial2	618	46/76c882	31970646	skani (618)	COMPLETED	0	2024-11-30 21:45:18.523	13.6s	0ms	70.8%	3.2 MB	5.4 MB	3.9 MB	820 B	0.0	3.2
skani_8thread/D5_skani_8thread_trial2/trace.txt	D5_skani_8thread_trial2	621	74/66e246	31970648	skani (621)	COMPLETED	0	2024-11-30 21:45:18.616	13.5s	0ms	62.6%	3.1 MB	5.4 MB	6.5 MB	819 B	0.0	3.1
skani_8thread/D5_skani_8thread_trial2/trace.txt	D5_skani_8thread_trial2	627	c4/c8cf3c	31970653	skani (627)	COMPLETED	0	2024-11-30 21:45:18.922	13.2s	1s	72.8%	3.1 MB	5.4 MB	3.7 MB	820 B	1.0	3.1
skani_8thread/D5_skani_8thread_trial2/trace.txt	D5_skani_8thread_trial2	629	cc/20e9cc	31970655	skani (629)	COMPLETED	0	2024-11-30 21:45:19.093	13.1s	0ms	71.9%	3.1 MB	5.4 MB	5.8 MB	820 B	0.0	3.1
skani_8thread/D5_skani_8thread_trial2/trace.txt	D5_skani_8thread_trial2	625	d3/4d8234	31970660	skani (625)	COMPLETED	0	2024-11-30 21:45:19.361	12.8s	0ms	82.4%	3.1 MB	5.4 MB	7.9 MB	820 B	0.0	3.1
skani_8thread/D5_skani_8thread_trial2/trace.txt	D5_skani_8thread_trial2	597	cf/f0ff6a	31970625	skani (597)	COMPLETED	0	2024-11-30 21:45:17.221	19.8s	0ms	74.2%	3.2 MB	5.4 MB	5.7 MB	820 B	0.0	3.2
skani_8thread/D5_skani_8thread_trial2/trace.txt	D5_skani_8thread_trial2	598	d4/a11f17	31970626	skani (598)	COMPLETED	0	2024-11-30 21:45:17.273	19.8s	0ms	63.0%	3.1 MB	5.4 MB	4.4 MB	821 B	0.0	3.1
skani_8thread/D5_skani_8thread_trial2/trace.txt	D5_skani_8thread_trial2	602	d1/86a729	31970631	skani (602)	COMPLETED	0	2024-11-30 21:45:17.600	19.4s	0ms	66.9%	3.1 MB	5.4 MB	4.4 MB	821 B	0.0	3.1
skani_8thread/D5_skani_8thread_trial2/trace.txt	D5_skani_8thread_trial2	609	22/f59a42	31970635	skani (609)	COMPLETED	0	2024-11-30 21:45:17.813	19.2s	0ms	85.1%	3.1 MB	5.4 MB	4.4 MB	821 B	0.0	3.1
skani_8thread/D5_skani_8thread_trial2/trace.txt	D5_skani_8thread_trial2	611	6b/45814c	31970637	skani (611)	COMPLETED	0	2024-11-30 21:45:17.893	19.2s	0ms	41.5%	3.1 MB	5.4 MB	4.5 MB	820 B	0.0	3.1
skani_8thread/D5_skani_8thread_trial2/trace.txt	D5_skani_8thread_trial2	613	d0/b841bc	31970639	skani (613)	COMPLETED	0	2024-11-30 21:45:18.015	19.1s	0ms	57.2%	3.2 MB	5.4 MB	5.2 MB	820 B	0.0	3.2
skani_8thread/D5_skani_8thread_trial2/trace.txt	D5_skani_8thread_trial2	615	e1/4a7521	31970642	skani (615)	COMPLETED	0	2024-11-30 21:45:18.198	18.9s	0ms	78.4%	3.1 MB	5.4 MB	5.3 MB	820 B	0.0	3.1
skani_8thread/D5_skani_8thread_trial2/trace.txt	D5_skani_8thread_trial2	633	48/fd17ff	31970643	skani (633)	COMPLETED	0	2024-11-30 21:45:18.293	18.8s	1s	73.2%	3.1 MB	5.4 MB	3.7 MB	820 B	1.0	3.1
skani_8thread/D5_skani_8thread_trial2/trace.txt	D5_skani_8thread_trial2	617	4c/74c662	31970645	skani (617)	COMPLETED	0	2024-11-30 21:45:18.436	18.7s	0ms	74.9%	3.1 MB	5.4 MB	6.7 MB	819 B	0.0	3.1
skani_8thread/D5_skani_8thread_trial2/trace.txt	D5_skani_8thread_trial2	619	5c/8af909	31970647	skani (619)	COMPLETED	0	2024-11-30 21:45:18.581	18.5s	1s	48.5%	3.1 MB	5.4 MB	4.5 MB	818 B	1.0	3.1
skani_8thread/D5_skani_8thread_trial2/trace.txt	D5_skani_8thread_trial2	620	e7/4d89f0	31970649	skani (620)	COMPLETED	0	2024-11-30 21:45:18.701	18.4s	0ms	75.3%	6.1 MB	540 MB	6.3 MB	819 B	0.0	6.1
skani_8thread/D5_skani_8thread_trial2/trace.txt	D5_skani_8thread_trial2	622	73/7d0d9f	31970650	skani (622)	COMPLETED	0	2024-11-30 21:45:18.777	18.3s	0ms	34.4%	3.1 MB	5.4 MB	4.9 MB	819 B	0.0	3.1
skani_8thread/D5_skani_8thread_trial2/trace.txt	D5_skani_8thread_trial2	623	2f/d02aac	31970651	skani (623)	COMPLETED	0	2024-11-30 21:45:18.802	18.3s	0ms	66.5%	3.1 MB	5.4 MB	4.6 MB	820 B	0.0	3.1
skani_8thread/D5_skani_8thread_trial2/trace.txt	D5_skani_8thread_trial2	624	02/8a7c31	31970652	skani (624)	COMPLETED	0	2024-11-30 21:45:18.849	18.3s	0ms	65.6%	3.1 MB	5.4 MB	4.6 MB	820 B	0.0	3.1
skani_8thread/D5_skani_8thread_trial2/trace.txt	D5_skani_8thread_trial2	628	33/93c7df	31970654	skani (628)	COMPLETED	0	2024-11-30 21:45:19.013	18.1s	0ms	77.8%	3.1 MB	5.4 MB	5.4 MB	818 B	0.0	3.1
skani_8thread/D5_skani_8thread_trial2/trace.txt	D5_skani_8thread_trial2	648	4b/91334a	31970656	skani (648)	COMPLETED	0	2024-11-30 21:45:19.173	18s	1s	26.1%	3.1 MB	5.4 MB	4.7 MB	819 B	1.0	3.1
skani_8thread/D5_skani_8thread_trial2/trace.txt	D5_skani_8thread_trial2	630	df/6a816d	31970657	skani (630)	COMPLETED	0	2024-11-30 21:45:19.201	17.9s	0ms	87.4%	3.1 MB	5.4 MB	6.2 MB	820 B	0.0	3.1
skani_8thread/D5_skani_8thread_trial2/trace.txt	D5_skani_8thread_trial2	649	90/dcc068	31970658	skani (649)	COMPLETED	0	2024-11-30 21:45:19.231	17.9s	0ms	62.2%	3.1 MB	5.4 MB	5.2 MB	820 B	0.0	3.1
skani_8thread/D5_skani_8thread_trial2/trace.txt	D5_skani_8thread_trial2	631	d5/c8fee7	31970659	skani (631)	COMPLETED	0	2024-11-30 21:45:19.301	17.9s	0ms	65.4%	3.2 MB	5.4 MB	4.6 MB	820 B	0.0	3.2
skani_8thread/D5_skani_8thread_trial2/trace.txt	D5_skani_8thread_trial2	626	9e/344e65	31970661	skani (626)	COMPLETED	0	2024-11-30 21:45:19.410	17.8s	0ms	69.1%	3.1 MB	5.4 MB	4 MB	820 B	0.0	3.1
skani_8thread/D5_skani_8thread_trial2/trace.txt	D5_skani_8thread_trial2	653	f6/8913c9	31970664	skani (653)	COMPLETED	0	2024-11-30 21:45:22.213	15s	0ms	57.9%	3.1 MB	5.4 MB	3.3 MB	820 B	0.0	3.1
skani_8thread/D5_skani_8thread_trial2/trace.txt	D5_skani_8thread_trial2	635	1f/42ada6	31970665	skani (635)	COMPLETED	0	2024-11-30 21:45:22.243	14.9s	0ms	61.8%	3.1 MB	5.4 MB	7.6 MB	819 B	0.0	3.1
skani_8thread/D5_skani_8thread_trial2/trace.txt	D5_skani_8thread_trial2	636	3c/60e060	31970666	skani (636)	COMPLETED	0	2024-11-30 21:45:22.305	14.9s	0ms	71.7%	3 MB	5.4 MB	4 MB	817 B	0.0	3.0
skani_8thread/D5_skani_8thread_trial2/trace.txt	D5_skani_8thread_trial2	637	b5/761e16	31970667	skani (637)	COMPLETED	0	2024-11-30 21:45:22.405	14.8s	0ms	49.3%	3.1 MB	5.4 MB	4.8 MB	820 B	0.0	3.1
skani_8thread/D5_skani_8thread_trial2/trace.txt	D5_skani_8thread_trial2	639	dd/ef4b68	31970668	skani (639)	COMPLETED	0	2024-11-30 21:45:22.473	14.7s	0ms	55.0%	3.2 MB	5.4 MB	3.9 MB	819 B	0.0	3.2
skani_8thread/D5_skani_8thread_trial2/trace.txt	D5_skani_8thread_trial2	638	15/d81440	31970669	skani (638)	COMPLETED	0	2024-11-30 21:45:22.528	14.7s	0ms	63.5%	3.1 MB	5.4 MB	4.7 MB	819 B	0.0	3.1
skani_8thread/D5_skani_8thread_trial2/trace.txt	D5_skani_8thread_trial2	642	1f/9f2b29	31970670	skani (642)	COMPLETED	0	2024-11-30 21:45:22.560	14.7s	0ms	65.6%	3.1 MB	5.4 MB	5.7 MB	826 B	0.0	3.1
skani_8thread/D5_skani_8thread_trial2/trace.txt	D5_skani_8thread_trial2	643	cc/254922	31970671	skani (643)	COMPLETED	0	2024-11-30 21:45:22.614	14.6s	0ms	81.2%	6.7 MB	603.9 MB	3.9 MB	826 B	0.0	6.7
skani_8thread/D5_skani_8thread_trial2/trace.txt	D5_skani_8thread_trial2	641	17/aab3c0	31970673	skani (641)	COMPLETED	0	2024-11-30 21:45:22.761	14.5s	0ms	67.6%	3.1 MB	5.4 MB	4.5 MB	820 B	0.0	3.1
skani_8thread/D5_skani_8thread_trial2/trace.txt	D5_skani_8thread_trial2	646	d6/eb40b7	31970674	skani (646)	COMPLETED	0	2024-11-30 21:45:22.829	14.4s	0ms	74.5%	3.1 MB	5.4 MB	5.9 MB	821 B	0.0	3.1
skani_8thread/D5_skani_8thread_trial2/trace.txt	D5_skani_8thread_trial2	647	03/00897b	31970675	skani (647)	COMPLETED	0	2024-11-30 21:45:22.869	14.4s	1s	68.8%	3.1 MB	5.4 MB	6.5 MB	820 B	1.0	3.1
skani_8thread/D5_skani_8thread_trial2/trace.txt	D5_skani_8thread_trial2	645	db/0d0445	31970677	skani (645)	COMPLETED	0	2024-11-30 21:45:22.985	14.3s	0ms	90.0%	3.1 MB	5.4 MB	3.8 MB	821 B	0.0	3.1
skani_8thread/D5_skani_8thread_trial2/trace.txt	D5_skani_8thread_trial2	654	e2/ba636d	31970681	skani (654)	COMPLETED	0	2024-11-30 21:45:23.283	14s	0ms	67.0%	3.1 MB	5.4 MB	6.8 MB	819 B	0.0	3.1
skani_8thread/D5_skani_8thread_trial2/trace.txt	D5_skani_8thread_trial2	660	40/5abbe1	31970685	skani (660)	COMPLETED	0	2024-11-30 21:45:23.481	13.8s	0ms	67.1%	3.1 MB	5.4 MB	4.7 MB	820 B	0.0	3.1
skani_8thread/D5_skani_8thread_trial2/trace.txt	D5_skani_8thread_trial2	632	0e/1184f5	31970662	skani (632)	COMPLETED	0	2024-11-30 21:45:22.068	19.9s	0ms	65.5%	3.1 MB	5.4 MB	7.1 MB	819 B	0.0	3.1
skani_8thread/D5_skani_8thread_trial2/trace.txt	D5_skani_8thread_trial2	634	9f/056f3b	31970663	skani (634)	COMPLETED	0	2024-11-30 21:45:22.133	19.9s	0ms	77.0%	3 MB	5.4 MB	7.4 MB	820 B	0.0	3.0
skani_8thread/D5_skani_8thread_trial2/trace.txt	D5_skani_8thread_trial2	640	ee/9bb412	31970672	skani (640)	COMPLETED	0	2024-11-30 21:45:22.693	19.3s	0ms	42.4%	5.9 MB	539.9 MB	6.9 MB	820 B	0.0	5.9
skani_8thread/D5_skani_8thread_trial2/trace.txt	D5_skani_8thread_trial2	644	c7/572be1	31970676	skani (644)	COMPLETED	0	2024-11-30 21:45:22.929	19.1s	0ms	60.0%	5.9 MB	603.9 MB	6.9 MB	821 B	0.0	5.9
skani_8thread/D5_skani_8thread_trial2/trace.txt	D5_skani_8thread_trial2	651	f3/ffc6b1	31970678	skani (651)	COMPLETED	0	2024-11-30 21:45:23.041	19s	0ms	73.2%	3.1 MB	5.4 MB	5.9 MB	820 B	0.0	3.1
skani_8thread/D5_skani_8thread_trial2/trace.txt	D5_skani_8thread_trial2	652	c2/7ef1d9	31970679	skani (652)	COMPLETED	0	2024-11-30 21:45:23.101	19s	0ms	81.8%	7.4 MB	603.9 MB	3.7 MB	820 B	0.0	7.4
skani_8thread/D5_skani_8thread_trial2/trace.txt	D5_skani_8thread_trial2	650	ab/201892	31970680	skani (650)	COMPLETED	0	2024-11-30 21:45:23.165	18.9s	0ms	70.1%	5.8 MB	603.9 MB	7 MB	820 B	0.0	5.8
skani_8thread/D5_skani_8thread_trial2/trace.txt	D5_skani_8thread_trial2	656	1a/6f6c03	31970682	skani (656)	COMPLETED	0	2024-11-30 21:45:23.314	18.8s	0ms	56.7%	7.4 MB	603.9 MB	5 MB	820 B	0.0	7.4
skani_8thread/D5_skani_8thread_trial2/trace.txt	D5_skani_8thread_trial2	655	a0/b784c7	31970683	skani (655)	COMPLETED	0	2024-11-30 21:45:23.349	18.7s	0ms	63.4%	7 MB	603.9 MB	3.8 MB	825 B	0.0	7.0
skani_8thread/D5_skani_8thread_trial2/trace.txt	D5_skani_8thread_trial2	659	ce/340c3b	31970684	skani (659)	COMPLETED	0	2024-11-30 21:45:23.416	18.7s	0ms	77.0%	3.1 MB	5.4 MB	4.5 MB	820 B	0.0	3.1
skani_8thread/D5_skani_8thread_trial2/trace.txt	D5_skani_8thread_trial2	662	2e/27f706	31970686	skani (662)	COMPLETED	0	2024-11-30 21:45:23.557	18.5s	0ms	74.7%	5.9 MB	603.9 MB	6.2 MB	820 B	0.0	5.9
skani_8thread/D5_skani_8thread_trial2/trace.txt	D5_skani_8thread_trial2	658	1e/954c95	31970689	skani (658)	COMPLETED	0	2024-11-30 21:45:23.747	18.3s	0ms	48.8%	3.1 MB	5.4 MB	5.5 MB	819 B	0.0	3.1
skani_8thread/D5_skani_8thread_trial2/trace.txt	D5_skani_8thread_trial2	667	79/124511	31970693	skani (667)	COMPLETED	0	2024-11-30 21:45:23.973	18.1s	0ms	62.2%	5.8 MB	667.8 MB	4.2 MB	820 B	0.0	5.8
skani_8thread/D5_skani_8thread_trial2/trace.txt	D5_skani_8thread_trial2	666	a7/218d34	31970695	skani (666)	COMPLETED	0	2024-11-30 21:45:27.076	15s	0ms	61.7%	6 MB	603.8 MB	7.5 MB	820 B	0.0	6.0
skani_8thread/D5_skani_8thread_trial2/trace.txt	D5_skani_8thread_trial2	668	5a/86e1da	31970696	skani (668)	COMPLETED	0	2024-11-30 21:45:27.165	14.9s	0ms	71.4%	3.1 MB	5.4 MB	3.9 MB	820 B	0.0	3.1
skani_8thread/D5_skani_8thread_trial2/trace.txt	D5_skani_8thread_trial2	669	a6/0e8592	31970697	skani (669)	COMPLETED	0	2024-11-30 21:45:27.237	14.9s	0ms	76.2%	3.1 MB	5.4 MB	3.6 MB	820 B	0.0	3.1
skani_8thread/D5_skani_8thread_trial2/trace.txt	D5_skani_8thread_trial2	671	f3/40ce1a	31970699	skani (671)	COMPLETED	0	2024-11-30 21:45:27.338	14.8s	0ms	64.9%	5.9 MB	603.9 MB	4.8 MB	820 B	0.0	5.9
skani_8thread/D5_skani_8thread_trial2/trace.txt	D5_skani_8thread_trial2	691	87/d0e25e	31970700	skani (691)	COMPLETED	0	2024-11-30 21:45:27.394	14.7s	0ms	67.0%	3.1 MB	5.4 MB	4.8 MB	820 B	0.0	3.1
skani_8thread/D5_skani_8thread_trial2/trace.txt	D5_skani_8thread_trial2	674	16/9a5884	31970701	skani (674)	COMPLETED	0	2024-11-30 21:45:27.469	14.7s	0ms	81.7%	3.1 MB	5.4 MB	4.5 MB	820 B	0.0	3.1
skani_8thread/D5_skani_8thread_trial2/trace.txt	D5_skani_8thread_trial2	698	a7/1dc8ca	31970703	skani (698)	COMPLETED	0	2024-11-30 21:45:27.611	14.5s	0ms	44.3%	3 MB	5.4 MB	6.9 MB	820 B	0.0	3.0
skani_8thread/D5_skani_8thread_trial2/trace.txt	D5_skani_8thread_trial2	676	9b/42ee42	31970704	skani (676)	COMPLETED	0	2024-11-30 21:45:27.633	14.5s	1s	54.6%	3.1 MB	5.4 MB	7.8 MB	819 B	1.0	3.1
skani_8thread/D5_skani_8thread_trial2/trace.txt	D5_skani_8thread_trial2	677	8e/248a03	31970705	skani (677)	COMPLETED	0	2024-11-30 21:45:27.721	14.4s	0ms	71.2%	3.1 MB	5.4 MB	5.2 MB	820 B	0.0	3.1
skani_8thread/D5_skani_8thread_trial2/trace.txt	D5_skani_8thread_trial2	672	40/22a32c	31970706	skani (672)	COMPLETED	0	2024-11-30 21:45:27.789	14.4s	0ms	81.1%	7 MB	603.9 MB	3.8 MB	820 B	0.0	7.0
skani_8thread/D5_skani_8thread_trial2/trace.txt	D5_skani_8thread_trial2	678	01/81e54e	31970707	skani (678)	COMPLETED	0	2024-11-30 21:45:27.861	14.3s	0ms	70.8%	3.1 MB	5.4 MB	4.9 MB	820 B	0.0	3.1
skani_8thread/D5_skani_8thread_trial2/trace.txt	D5_skani_8thread_trial2	673	aa/2fb7fc	31970708	skani (673)	COMPLETED	0	2024-11-30 21:45:27.920	14.3s	0ms	62.8%	5.9 MB	539.9 MB	4.8 MB	818 B	0.0	5.9
skani_8thread/D5_skani_8thread_trial2/trace.txt	D5_skani_8thread_trial2	681	60/9c763f	31970710	skani (681)	COMPLETED	0	2024-11-30 21:45:28.100	14.1s	0ms	71.7%	3 MB	5.4 MB	4 MB	818 B	0.0	3.0
skani_8thread/D5_skani_8thread_trial2/trace.txt	D5_skani_8thread_trial2	682	bb/8d33d5	31970711	skani (682)	COMPLETED	0	2024-11-30 21:45:28.161	14s	0ms	63.3%	3 MB	5.4 MB	5.1 MB	820 B	0.0	3.0
skani_8thread/D5_skani_8thread_trial2/trace.txt	D5_skani_8thread_trial2	683	af/8d1b41	31970712	skani (683)	COMPLETED	0	2024-11-30 21:45:28.201	14s	0ms	77.9%	3.1 MB	5.4 MB	6.6 MB	819 B	0.0	3.1
skani_8thread/D5_skani_8thread_trial2/trace.txt	D5_skani_8thread_trial2	685	e7/6aa0ca	31970713	skani (685)	COMPLETED	0	2024-11-30 21:45:28.281	13.9s	0ms	63.2%	3.2 MB	5.4 MB	5.1 MB	820 B	0.0	3.2
skani_8thread/D5_skani_8thread_trial2/trace.txt	D5_skani_8thread_trial2	687	ef/dd83eb	31970714	skani (687)	COMPLETED	0	2024-11-30 21:45:28.373	13.8s	0ms	80.5%	3 MB	5.4 MB	4.9 MB	820 B	0.0	3.0
skani_8thread/D5_skani_8thread_trial2/trace.txt	D5_skani_8thread_trial2	686	ab/5921a5	31970715	skani (686)	COMPLETED	0	2024-11-30 21:45:28.465	13.8s	0ms	62.4%	3.1 MB	5.4 MB	4.2 MB	820 B	0.0	3.1
skani_8thread/D5_skani_8thread_trial2/trace.txt	D5_skani_8thread_trial2	661	83/c3463c	31970690	skani (661)	COMPLETED	0	2024-11-30 21:45:23.789	23.4s	0ms	68.9%	3 MB	5.4 MB	6.8 MB	820 B	0.0	3.0
skani_8thread/D5_skani_8thread_trial2/trace.txt	D5_skani_8thread_trial2	657	98/cdbd52	31970691	skani (657)	COMPLETED	0	2024-11-30 21:45:23.831	23.3s	0ms	60.2%	3.1 MB	5.4 MB	4.5 MB	820 B	0.0	3.1
skani_8thread/D5_skani_8thread_trial2/trace.txt	D5_skani_8thread_trial2	665	9e/9eae8e	31970694	skani (665)	COMPLETED	0	2024-11-30 21:45:24.030	23.2s	0ms	58.3%	3 MB	5.4 MB	4.6 MB	820 B	0.0	3.0
skani_8thread/D5_skani_8thread_trial2/trace.txt	D5_skani_8thread_trial2	670	3c/9efe8f	31970698	skani (670)	COMPLETED	0	2024-11-30 21:45:27.289	19.9s	0ms	43.4%	3.1 MB	5.4 MB	4.6 MB	819 B	0.0	3.1
skani_8thread/D5_skani_8thread_trial2/trace.txt	D5_skani_8thread_trial2	675	95/eb64da	31970702	skani (675)	COMPLETED	0	2024-11-30 21:45:27.546	19.7s	0ms	58.1%	3.1 MB	5.4 MB	3.7 MB	818 B	0.0	3.1
skani_8thread/D5_skani_8thread_trial2/trace.txt	D5_skani_8thread_trial2	679	58/c1925b	31970709	skani (679)	COMPLETED	0	2024-11-30 21:45:28.041	19.2s	0ms	59.0%	5.9 MB	540 MB	8 MB	819 B	0.0	5.9
skani_8thread/D5_skani_8thread_trial2/trace.txt	D5_skani_8thread_trial2	688	ca/359c18	31970716	skani (688)	COMPLETED	0	2024-11-30 21:45:32.089	15.1s	0ms	78.2%	3.2 MB	5.4 MB	5.1 MB	821 B	0.0	3.2
skani_8thread/D5_skani_8thread_trial2/trace.txt	D5_skani_8thread_trial2	684	11/deeaa5	31970717	skani (684)	COMPLETED	0	2024-11-30 21:45:32.136	15.1s	0ms	83.2%	5.8 MB	540 MB	5 MB	820 B	0.0	5.8
skani_8thread/D5_skani_8thread_trial2/trace.txt	D5_skani_8thread_trial2	689	6f/f9bf87	31970718	skani (689)	COMPLETED	0	2024-11-30 21:45:32.201	15s	0ms	44.7%	5.9 MB	539.9 MB	8.8 MB	821 B	0.0	5.9
skani_8thread/D5_skani_8thread_trial2/trace.txt	D5_skani_8thread_trial2	690	37/3e3f95	31970719	skani (690)	COMPLETED	0	2024-11-30 21:45:32.231	15s	0ms	73.3%	6.7 MB	603.9 MB	5.3 MB	821 B	0.0	6.7
skani_8thread/D5_skani_8thread_trial2/trace.txt	D5_skani_8thread_trial2	697	be/a4921c	31970720	skani (697)	COMPLETED	0	2024-11-30 21:45:32.293	14.9s	1s	83.9%	6 MB	603.9 MB	5.9 MB	821 B	1.0	6.0
skani_8thread/D5_skani_8thread_trial2/trace.txt	D5_skani_8thread_trial2	693	13/1df3ce	31970722	skani (693)	COMPLETED	0	2024-11-30 21:45:32.441	14.8s	0ms	54.9%	3.1 MB	5.4 MB	5 MB	827 B	0.0	3.1
skani_8thread/D5_skani_8thread_trial2/trace.txt	D5_skani_8thread_trial2	692	5d/ade15d	31970723	skani (692)	COMPLETED	0	2024-11-30 21:45:32.465	14.8s	0ms	78.2%	3.1 MB	5.4 MB	6.4 MB	820 B	0.0	3.1
skani_8thread/D5_skani_8thread_trial2/trace.txt	D5_skani_8thread_trial2	699	a3/098970	31970724	skani (699)	COMPLETED	0	2024-11-30 21:45:32.487	14.8s	0ms	59.2%	3.2 MB	5.4 MB	5.5 MB	820 B	0.0	3.2
skani_8thread/D5_skani_8thread_trial2/trace.txt	D5_skani_8thread_trial2	696	fe/3c9e01	31970725	skani (696)	COMPLETED	0	2024-11-30 21:45:32.561	14.7s	0ms	76.5%	3.2 MB	5.4 MB	5.9 MB	820 B	0.0	3.2
skani_8thread/D5_skani_8thread_trial2/trace.txt	D5_skani_8thread_trial2	700	94/4837dd	31970727	skani (700)	COMPLETED	0	2024-11-30 21:45:32.670	14.6s	0ms	58.0%	3.1 MB	5.4 MB	5.3 MB	820 B	0.0	3.1
skani_8thread/D5_skani_8thread_trial2/trace.txt	D5_skani_8thread_trial2	703	71/3e870f	31970729	skani (703)	COMPLETED	0	2024-11-30 21:45:32.889	14.4s	0ms	82.0%	3.2 MB	5.4 MB	6.5 MB	820 B	0.0	3.2
skani_8thread/D5_skani_8thread_trial2/trace.txt	D5_skani_8thread_trial2	704	5c/e3acef	31970730	skani (704)	COMPLETED	0	2024-11-30 21:45:32.988	14.3s	0ms	73.7%	6 MB	603.9 MB	5.2 MB	821 B	0.0	6.0
skani_8thread/D5_skani_8thread_trial2/trace.txt	D5_skani_8thread_trial2	705	fb/226b73	31970731	skani (705)	COMPLETED	0	2024-11-30 21:45:33.040	14.3s	0ms	62.6%	3.1 MB	5.4 MB	4.4 MB	821 B	0.0	3.1
skani_8thread/D5_skani_8thread_trial2/trace.txt	D5_skani_8thread_trial2	706	bc/8405ff	31970732	skani (706)	COMPLETED	0	2024-11-30 21:45:33.116	14.2s	0ms	37.3%	3.1 MB	5.4 MB	3.3 MB	818 B	0.0	3.1
skani_8thread/D5_skani_8thread_trial2/trace.txt	D5_skani_8thread_trial2	695	61/f1d2a4	31970733	skani (695)	COMPLETED	0	2024-11-30 21:45:33.176	14.1s	0ms	70.4%	3.1 MB	5.4 MB	4.2 MB	820 B	0.0	3.1
skani_8thread/D5_skani_8thread_trial2/trace.txt	D5_skani_8thread_trial2	716	b3/455d0a	31970742	skani (716)	COMPLETED	0	2024-11-30 21:45:37.089	10.2s	0ms	46.9%	3.2 MB	5.4 MB	6.1 MB	820 B	0.0	3.2
skani_8thread/D5_skani_8thread_trial2/trace.txt	D5_skani_8thread_trial2	721	14/fbbded	31970746	skani (721)	COMPLETED	0	2024-11-30 21:45:37.366	10s	1s	41.2%	5.9 MB	603.9 MB	5.9 MB	825 B	1.0	5.9
skani_8thread/D5_skani_8thread_trial2/trace.txt	D5_skani_8thread_trial2	663	f2/c1a274	31970687	skani (663)	COMPLETED	0	2024-11-30 21:45:23.613	28.4s	0ms	52.6%	5.9 MB	540 MB	5.1 MB	820 B	0.0	5.9
skani_8thread/D5_skani_8thread_trial2/trace.txt	D5_skani_8thread_trial2	680	e7/bd0c47	31970688	skani (680)	COMPLETED	0	2024-11-30 21:45:23.658	28.4s	0ms	83.6%	5.8 MB	540 MB	8.5 MB	819 B	0.0	5.8
skani_8thread/D5_skani_8thread_trial2/trace.txt	D5_skani_8thread_trial2	694	f3/8ada86	31970721	skani (694)	COMPLETED	0	2024-11-30 21:45:32.385	19.6s	0ms	54.7%	5.8 MB	539.9 MB	5.5 MB	820 B	0.0	5.8
skani_8thread/D5_skani_8thread_trial2/trace.txt	D5_skani_8thread_trial2	664	67/7ee271	31970692	skani (664)	COMPLETED	0	2024-11-30 21:45:23.913	28.1s	0ms	38.1%	3.1 MB	5.4 MB	4.3 MB	819 B	0.0	3.1
skani_8thread/D5_skani_8thread_trial2/trace.txt	D5_skani_8thread_trial2	701	d0/be3755	31970726	skani (701)	COMPLETED	0	2024-11-30 21:45:32.641	19.4s	0ms	62.3%	3.1 MB	5.4 MB	5.7 MB	820 B	0.0	3.1
skani_8thread/D5_skani_8thread_trial2/trace.txt	D5_skani_8thread_trial2	702	8a/9a1f8d	31970728	skani (702)	COMPLETED	0	2024-11-30 21:45:32.785	19.3s	0ms	48.3%	3.1 MB	5.4 MB	5.3 MB	820 B	0.0	3.1
skani_8thread/D5_skani_8thread_trial2/trace.txt	D5_skani_8thread_trial2	707	7e/b6ff8c	31970734	skani (707)	COMPLETED	0	2024-11-30 21:45:33.233	18.8s	0ms	52.1%	3.1 MB	5.4 MB	5.2 MB	819 B	0.0	3.1
skani_8thread/D5_skani_8thread_trial2/trace.txt	D5_skani_8thread_trial2	709	c3/277b4e	31970735	skani (709)	COMPLETED	0	2024-11-30 21:45:33.297	18.8s	0ms	58.3%	3 MB	5.4 MB	4.9 MB	819 B	0.0	3.0
skani_8thread/D5_skani_8thread_trial2/trace.txt	D5_skani_8thread_trial2	710	c5/6f799e	31970736	skani (710)	COMPLETED	0	2024-11-30 21:45:33.350	18.7s	0ms	56.0%	3.1 MB	5.4 MB	6.1 MB	818 B	0.0	3.1
skani_8thread/D5_skani_8thread_trial2/trace.txt	D5_skani_8thread_trial2	712	90/4b1d9b	31970739	skani (712)	COMPLETED	0	2024-11-30 21:45:33.556	18.5s	0ms	39.2%	3.1 MB	5.4 MB	4.2 MB	818 B	0.0	3.1
skani_8thread/D5_skani_8thread_trial2/trace.txt	D5_skani_8thread_trial2	714	c8/fe5066	31970741	skani (714)	COMPLETED	0	2024-11-30 21:45:33.718	18.4s	0ms	79.1%	3 MB	5.4 MB	4.1 MB	818 B	0.0	3.0
skani_8thread/D5_skani_8thread_trial2/trace.txt	D5_skani_8thread_trial2	718	3e/8ca224	31970744	skani (718)	COMPLETED	0	2024-11-30 21:45:37.237	14.9s	0ms	90.3%	6.7 MB	540.1 MB	5.3 MB	821 B	0.0	6.7
skani_8thread/D5_skani_8thread_trial2/trace.txt	D5_skani_8thread_trial2	719	d5/6bc24b	31970745	skani (719)	COMPLETED	0	2024-11-30 21:45:37.291	14.8s	0ms	65.2%	3.1 MB	5.4 MB	5.6 MB	827 B	0.0	3.1
skani_8thread/D5_skani_8thread_trial2/trace.txt	D5_skani_8thread_trial2	741	f5/4a5e8c	31970749	skani (741)	COMPLETED	0	2024-11-30 21:45:37.545	14.6s	0ms	72.0%	3.1 MB	5.4 MB	6.1 MB	820 B	0.0	3.1
skani_8thread/D5_skani_8thread_trial2/trace.txt	D5_skani_8thread_trial2	723	97/8165e4	31970750	skani (723)	COMPLETED	0	2024-11-30 21:45:37.574	14.5s	0ms	67.3%	6.8 MB	603.9 MB	6 MB	827 B	0.0	6.8
skani_8thread/D5_skani_8thread_trial2/trace.txt	D5_skani_8thread_trial2	724	f4/afdfd1	31970751	skani (724)	COMPLETED	0	2024-11-30 21:45:37.621	14.5s	0ms	96.4%	7.4 MB	603.9 MB	4.4 MB	821 B	0.0	7.4
skani_8thread/D5_skani_8thread_trial2/trace.txt	D5_skani_8thread_trial2	717	d2/5ba975	31970752	skani (717)	COMPLETED	0	2024-11-30 21:45:37.737	14.4s	0ms	86.2%	7.7 MB	603.9 MB	3.9 MB	821 B	0.0	7.7
skani_8thread/D5_skani_8thread_trial2/trace.txt	D5_skani_8thread_trial2	726	be/ec194d	31970754	skani (726)	COMPLETED	0	2024-11-30 21:45:37.873	14.3s	0ms	39.3%	3.1 MB	5.4 MB	4.4 MB	821 B	0.0	3.1
skani_8thread/D5_skani_8thread_trial2/trace.txt	D5_skani_8thread_trial2	727	9c/88b679	31970756	skani (727)	COMPLETED	0	2024-11-30 21:45:37.962	14.2s	0ms	84.3%	3.1 MB	5.4 MB	4.5 MB	820 B	0.0	3.1
skani_8thread/D5_skani_8thread_trial2/trace.txt	D5_skani_8thread_trial2	729	c6/b26498	31970758	skani (729)	COMPLETED	0	2024-11-30 21:45:38.085	14.1s	0ms	60.4%	5.8 MB	603.9 MB	5.6 MB	821 B	0.0	5.8
skani_8thread/D5_skani_8thread_trial2/trace.txt	D5_skani_8thread_trial2	728	74/ada0ca	31970757	skani (728)	COMPLETED	0	2024-11-30 21:45:38.025	14.1s	0ms	76.8%	3.1 MB	5.4 MB	5.8 MB	821 B	0.0	3.1
skani_8thread/D5_skani_8thread_trial2/trace.txt	D5_skani_8thread_trial2	731	36/1f3d64	31970760	skani (731)	COMPLETED	0	2024-11-30 21:45:38.173	14s	1s	84.7%	3.1 MB	5.4 MB	6.3 MB	821 B	1.0	3.1
skani_8thread/D5_skani_8thread_trial2/trace.txt	D5_skani_8thread_trial2	753	a9/e6f0bf	31970761	skani (753)	COMPLETED	0	2024-11-30 21:45:38.229	13.9s	1s	82.0%	3.2 MB	5.4 MB	4.8 MB	821 B	1.0	3.2
skani_8thread/D5_skani_8thread_trial2/trace.txt	D5_skani_8thread_trial2	732	9c/938a40	31970762	skani (732)	COMPLETED	0	2024-11-30 21:45:38.273	13.9s	0ms	42.8%	3.2 MB	5.4 MB	4.7 MB	820 B	0.0	3.2
skani_8thread/D5_skani_8thread_trial2/trace.txt	D5_skani_8thread_trial2	734	c0/a2721c	31970763	skani (734)	COMPLETED	0	2024-11-30 21:45:38.312	13.9s	0ms	76.7%	3.1 MB	5.4 MB	5.3 MB	821 B	0.0	3.1
skani_8thread/D5_skani_8thread_trial2/trace.txt	D5_skani_8thread_trial2	735	a3/957947	31970764	skani (735)	COMPLETED	0	2024-11-30 21:45:38.377	13.8s	0ms	65.6%	3.1 MB	5.4 MB	6.3 MB	821 B	0.0	3.1
skani_8thread/D5_skani_8thread_trial2/trace.txt	D5_skani_8thread_trial2	725	b6/ffec61	31970753	skani (725)	COMPLETED	0	2024-11-30 21:45:37.806	14.3s	0ms	71.6%	7.5 MB	603.9 MB	4.2 MB	821 B	0.0	7.5
skani_8thread/D5_skani_8thread_trial2/trace.txt	D5_skani_8thread_trial2	739	a9/ecfab2	31970768	skani (739)	COMPLETED	0	2024-11-30 21:45:38.605	13.6s	0ms	81.3%	3.1 MB	5.4 MB	7 MB	821 B	0.0	3.1
skani_8thread/D5_skani_8thread_trial2/trace.txt	D5_skani_8thread_trial2	740	81/428169	31970769	skani (740)	COMPLETED	0	2024-11-30 21:45:38.669	13.5s	0ms	63.3%	3.2 MB	5.4 MB	5 MB	821 B	0.0	3.2
skani_8thread/D5_skani_8thread_trial2/trace.txt	D5_skani_8thread_trial2	742	6e/21f44f	31970770	skani (742)	COMPLETED	0	2024-11-30 21:45:38.749	13.4s	0ms	64.3%	3.2 MB	5.4 MB	5.5 MB	827 B	0.0	3.2
skani_8thread/D5_skani_8thread_trial2/trace.txt	D5_skani_8thread_trial2	743	2f/81ac70	31970771	skani (743)	COMPLETED	0	2024-11-30 21:45:38.825	13.4s	1s	76.8%	3 MB	5.4 MB	4.2 MB	821 B	1.0	3.0
skani_8thread/D5_skani_8thread_trial2/trace.txt	D5_skani_8thread_trial2	744	ba/d0f9b3	31970772	skani (744)	COMPLETED	0	2024-11-30 21:45:38.859	13.4s	0ms	52.1%	3.2 MB	5.4 MB	3.4 MB	818 B	0.0	3.2
skani_8thread/D5_skani_8thread_trial2/trace.txt	D5_skani_8thread_trial2	748	f4/f55cda	31970775	skani (748)	COMPLETED	0	2024-11-30 21:45:39.065	13.2s	0ms	83.3%	7.1 MB	540.4 MB	6.3 MB	820 B	0.0	7.1
skani_8thread/D5_skani_8thread_trial2/trace.txt	D5_skani_8thread_trial2	756	fc/6e6a89	31970783	skani (756)	COMPLETED	0	2024-11-30 21:45:42.525	9.7s	1s	61.5%	3.1 MB	5.4 MB	5.4 MB	819 B	1.0	3.1
skani_8thread/D5_skani_8thread_trial2/trace.txt	D5_skani_8thread_trial2	715	eb/3b04ab	31970743	skani (715)	COMPLETED	0	2024-11-30 21:45:37.170	19.8s	0ms	56.0%	3.1 MB	5.4 MB	4.7 MB	820 B	0.0	3.1
skani_8thread/D5_skani_8thread_trial2/trace.txt	D5_skani_8thread_trial2	722	1e/cdc9c6	31970747	skani (722)	COMPLETED	0	2024-11-30 21:45:37.449	19.6s	0ms	64.2%	7.1 MB	603.9 MB	4.7 MB	820 B	0.0	7.1
skani_8thread/D5_skani_8thread_trial2/trace.txt	D5_skani_8thread_trial2	720	94/285ac5	31970748	skani (720)	COMPLETED	0	2024-11-30 21:45:37.501	19.5s	0ms	80.8%	6.7 MB	603.9 MB	4.5 MB	821 B	0.0	6.7
skani_8thread/D5_skani_8thread_trial2/trace.txt	D5_skani_8thread_trial2	747	f3/66163e	31970755	skani (747)	COMPLETED	0	2024-11-30 21:45:37.934	19.1s	1s	78.2%	3.2 MB	5.4 MB	5.1 MB	820 B	1.0	3.2
skani_8thread/D5_skani_8thread_trial2/trace.txt	D5_skani_8thread_trial2	730	04/7a0822	31970759	skani (730)	COMPLETED	0	2024-11-30 21:45:38.122	18.9s	0ms	43.2%	3.1 MB	5.4 MB	4.8 MB	821 B	0.0	3.1
skani_8thread/D5_skani_8thread_trial2/trace.txt	D5_skani_8thread_trial2	736	ec/f26851	31970765	skani (736)	COMPLETED	0	2024-11-30 21:45:38.450	18.6s	0ms	64.3%	3.1 MB	5.4 MB	4.9 MB	820 B	0.0	3.1
skani_8thread/D5_skani_8thread_trial2/trace.txt	D5_skani_8thread_trial2	737	43/287570	31970766	skani (737)	COMPLETED	0	2024-11-30 21:45:38.508	18.6s	0ms	33.6%	3.1 MB	5.4 MB	6.5 MB	820 B	0.0	3.1
skani_8thread/D5_skani_8thread_trial2/trace.txt	D5_skani_8thread_trial2	738	39/676f38	31970767	skani (738)	COMPLETED	0	2024-11-30 21:45:38.534	18.5s	0ms	52.2%	5.9 MB	540 MB	4.3 MB	821 B	0.0	5.9
skani_8thread/D5_skani_8thread_trial2/trace.txt	D5_skani_8thread_trial2	769	2b/0b87d4	31970776	skani (769)	COMPLETED	0	2024-11-30 21:45:42.118	15s	0ms	81.9%	3.1 MB	5.4 MB	7 MB	820 B	0.0	3.1
skani_8thread/D5_skani_8thread_trial2/trace.txt	D5_skani_8thread_trial2	745	40/03a4c4	31970773	skani (745)	COMPLETED	0	2024-11-30 21:45:38.893	18.2s	0ms	67.9%	3 MB	5.4 MB	4.2 MB	819 B	0.0	3.0
skani_8thread/D5_skani_8thread_trial2/trace.txt	D5_skani_8thread_trial2	750	7e/edcd2c	31970779	skani (750)	COMPLETED	0	2024-11-30 21:45:42.305	14.8s	0ms	70.4%	3.1 MB	5.4 MB	4.5 MB	820 B	0.0	3.1
skani_8thread/D5_skani_8thread_trial2/trace.txt	D5_skani_8thread_trial2	746	91/ea01f0	31970774	skani (746)	COMPLETED	0	2024-11-30 21:45:38.977	18.1s	0ms	58.6%	5.9 MB	603.9 MB	6.1 MB	819 B	0.0	5.9
skani_8thread/D5_skani_8thread_trial2/trace.txt	D5_skani_8thread_trial2	751	57/ff647f	31970780	skani (751)	COMPLETED	0	2024-11-30 21:45:42.385	14.7s	0ms	75.3%	3.1 MB	5.4 MB	3.9 MB	820 B	0.0	3.1
skani_8thread/D5_skani_8thread_trial2/trace.txt	D5_skani_8thread_trial2	752	7d/211ed9	31970781	skani (752)	COMPLETED	0	2024-11-30 21:45:42.410	14.7s	0ms	36.0%	3.1 MB	5.4 MB	3.9 MB	820 B	0.0	3.1
skani_8thread/D5_skani_8thread_trial2/trace.txt	D5_skani_8thread_trial2	755	db/43436f	31970782	skani (755)	COMPLETED	0	2024-11-30 21:45:42.452	14.7s	0ms	45.1%	3.1 MB	5.4 MB	5.3 MB	820 B	0.0	3.1
skani_8thread/D5_skani_8thread_trial2/trace.txt	D5_skani_8thread_trial2	757	d3/3c4d43	31970784	skani (757)	COMPLETED	0	2024-11-30 21:45:42.607	14.5s	0ms	65.6%	3.1 MB	5.4 MB	5.2 MB	820 B	0.0	3.1
skani_8thread/D5_skani_8thread_trial2/trace.txt	D5_skani_8thread_trial2	779	84/d211a2	31970786	skani (779)	COMPLETED	0	2024-11-30 21:45:42.709	14.4s	0ms	75.9%	3.1 MB	5.4 MB	5.7 MB	821 B	0.0	3.1
skani_8thread/D5_skani_8thread_trial2/trace.txt	D5_skani_8thread_trial2	758	01/f423f0	31970785	skani (758)	COMPLETED	0	2024-11-30 21:45:42.630	14.5s	0ms	61.4%	6.8 MB	603.9 MB	6.3 MB	826 B	0.0	6.8
skani_8thread/D5_skani_8thread_trial2/trace.txt	D5_skani_8thread_trial2	759	ab/e3558b	31970787	skani (759)	COMPLETED	0	2024-11-30 21:45:42.777	14.4s	0ms	35.0%	5.9 MB	603.9 MB	3.5 MB	819 B	0.0	5.9
skani_8thread/D5_skani_8thread_trial2/trace.txt	D5_skani_8thread_trial2	754	2c/993f9a	31970788	skani (754)	COMPLETED	0	2024-11-30 21:45:42.861	14.3s	0ms	67.8%	3.2 MB	5.4 MB	4.5 MB	820 B	0.0	3.2
skani_8thread/D5_skani_8thread_trial2/trace.txt	D5_skani_8thread_trial2	760	31/f72b8c	31970789	skani (760)	COMPLETED	0	2024-11-30 21:45:42.925	14.2s	0ms	49.4%	3.1 MB	5.4 MB	6.7 MB	818 B	0.0	3.1
skani_8thread/D5_skani_8thread_trial2/trace.txt	D5_skani_8thread_trial2	762	0a/b252f3	31970790	skani (762)	COMPLETED	0	2024-11-30 21:45:42.954	14.2s	0ms	68.3%	3.2 MB	5.4 MB	4.2 MB	820 B	0.0	3.2
skani_8thread/D5_skani_8thread_trial2/trace.txt	D5_skani_8thread_trial2	761	75/2266c7	31970791	skani (761)	COMPLETED	0	2024-11-30 21:45:43.022	14.2s	0ms	58.4%	3.1 MB	5.4 MB	6.1 MB	817 B	0.0	3.1
skani_8thread/D5_skani_8thread_trial2/trace.txt	D5_skani_8thread_trial2	764	55/97aa94	31970793	skani (764)	COMPLETED	0	2024-11-30 21:45:43.157	14s	0ms	65.4%	3.1 MB	5.4 MB	4.7 MB	820 B	0.0	3.1
skani_8thread/D5_skani_8thread_trial2/trace.txt	D5_skani_8thread_trial2	768	48/a92e88	31970796	skani (768)	COMPLETED	0	2024-11-30 21:45:43.373	13.8s	0ms	49.2%	3.1 MB	5.4 MB	3.6 MB	820 B	0.0	3.1
skani_8thread/D5_skani_8thread_trial2/trace.txt	D5_skani_8thread_trial2	767	00/9c7c38	31970795	skani (767)	COMPLETED	0	2024-11-30 21:45:43.301	13.9s	0ms	36.0%	3.1 MB	5.4 MB	5.9 MB	819 B	0.0	3.1
skani_8thread/D5_skani_8thread_trial2/trace.txt	D5_skani_8thread_trial2	766	db/6f2aff	31970797	skani (766)	COMPLETED	0	2024-11-30 21:45:43.445	13.8s	0ms	55.0%	3.1 MB	5.4 MB	3.9 MB	819 B	0.0	3.1
skani_8thread/D5_skani_8thread_trial2/trace.txt	D5_skani_8thread_trial2	791	8e/4d0709	31970798	skani (791)	COMPLETED	0	2024-11-30 21:45:43.464	13.8s	0ms	67.0%	3.1 MB	5.4 MB	4.6 MB	820 B	0.0	3.1
skani_8thread/D5_skani_8thread_trial2/trace.txt	D5_skani_8thread_trial2	790	11/7dcac7	31970799	skani (790)	COMPLETED	0	2024-11-30 21:45:43.484	13.7s	0ms	67.9%	3.1 MB	5.4 MB	3.9 MB	820 B	0.0	3.1
skani_8thread/D5_skani_8thread_trial2/trace.txt	D5_skani_8thread_trial2	771	63/9767b6	31970801	skani (771)	COMPLETED	0	2024-11-30 21:45:43.605	13.6s	0ms	49.8%	3 MB	5.4 MB	7.1 MB	819 B	0.0	3.0
skani_8thread/D5_skani_8thread_trial2/trace.txt	D5_skani_8thread_trial2	770	22/591e93	31970802	skani (770)	COMPLETED	0	2024-11-30 21:45:43.681	13.6s	0ms	72.2%	6.8 MB	603.9 MB	4.1 MB	827 B	0.0	6.8
skani_8thread/D5_skani_8thread_trial2/trace.txt	D5_skani_8thread_trial2	773	1c/955691	31970804	skani (773)	COMPLETED	0	2024-11-30 21:45:43.827	13.4s	0ms	40.5%	3.1 MB	5.4 MB	7 MB	820 B	0.0	3.1
skani_8thread/D5_skani_8thread_trial2/trace.txt	D5_skani_8thread_trial2	774	50/572a56	31970805	skani (774)	COMPLETED	0	2024-11-30 21:45:43.865	13.4s	0ms	72.3%	3.1 MB	5.4 MB	6.8 MB	821 B	0.0	3.1
skani_8thread/D5_skani_8thread_trial2/trace.txt	D5_skani_8thread_trial2	711	0d/badebd	31970737	skani (711)	COMPLETED	0	2024-11-30 21:45:33.430	28.6s	0ms	72.2%	3.1 MB	5.4 MB	4.4 MB	818 B	0.0	3.1
skani_8thread/D5_skani_8thread_trial2/trace.txt	D5_skani_8thread_trial2	708	d9/8c786c	31970738	skani (708)	COMPLETED	0	2024-11-30 21:45:33.517	28.5s	0ms	57.1%	3 MB	5.4 MB	4.8 MB	818 B	0.0	3.0
skani_8thread/D5_skani_8thread_trial2/trace.txt	D5_skani_8thread_trial2	713	55/137222	31970740	skani (713)	COMPLETED	0	2024-11-30 21:45:33.581	28.4s	0ms	84.3%	6.6 MB	540.1 MB	3.4 MB	819 B	0.0	6.6
skani_8thread/D5_skani_8thread_trial2/trace.txt	D5_skani_8thread_trial2	733	3d/1d8ce7	31970777	skani (733)	COMPLETED	0	2024-11-30 21:45:42.165	19.9s	0ms	40.1%	3.1 MB	5.4 MB	6.2 MB	819 B	0.0	3.1
