## Supplementary Table S7 for "PyOrthoANI, PyFastANI, and Pyskani: a suite of Python libraries for computation of average nucleotide identity" (part 47 of 193)

# Supplementary Table S7. Speed and memory benchmarking results produced by Nextflow trace (columns realtime_seconds and peak_rss_MB denote realtime in seconds and peak_rss in MB, respectively).
skani_8thread/D5_skani_8thread_trial2/trace.txt	D5_skani_8thread_trial2	749	9a/3d4e20	31970778	skani (749)	COMPLETED	0	2024-11-30 21:45:42.229	19.8s	0ms	78.4%	3 MB	5.4 MB	7.5 MB	818 B	0.0	3.0
skani_8thread/D5_skani_8thread_trial2/trace.txt	D5_skani_8thread_trial2	763	33/a79a49	31970792	skani (763)	COMPLETED	0	2024-11-30 21:45:43.085	19s	0ms	44.0%	6 MB	603.9 MB	3.8 MB	819 B	0.0	6.0
skani_8thread/D5_skani_8thread_trial2/trace.txt	D5_skani_8thread_trial2	765	51/621cf5	31970794	skani (765)	COMPLETED	0	2024-11-30 21:45:43.214	18.8s	0ms	66.8%	3.2 MB	5.4 MB	4.9 MB	817 B	0.0	3.2
skani_8thread/D5_skani_8thread_trial2/trace.txt	D5_skani_8thread_trial2	792	d6/2a1790	31970800	skani (792)	COMPLETED	0	2024-11-30 21:45:43.549	18.5s	0ms	84.4%	5.9 MB	603.9 MB	4.7 MB	819 B	0.0	5.9
skani_8thread/D5_skani_8thread_trial2/trace.txt	D5_skani_8thread_trial2	772	cd/f0e540	31970803	skani (772)	COMPLETED	0	2024-11-30 21:45:43.730	18.3s	0ms	64.8%	3.1 MB	5.4 MB	7.9 MB	820 B	0.0	3.1
skani_8thread/D5_skani_8thread_trial2/trace.txt	D5_skani_8thread_trial2	775	a7/fe6f83	31970806	skani (775)	COMPLETED	0	2024-11-30 21:45:43.949	18.1s	0ms	54.4%	3.1 MB	5.4 MB	5.5 MB	819 B	0.0	3.1
skani_8thread/D5_skani_8thread_trial2/trace.txt	D5_skani_8thread_trial2	776	3e/436b4e	31970807	skani (776)	COMPLETED	0	2024-11-30 21:45:47.257	14.8s	0ms	46.5%	3.1 MB	5.4 MB	5.9 MB	818 B	0.0	3.1
skani_8thread/D5_skani_8thread_trial2/trace.txt	D5_skani_8thread_trial2	800	fa/4ae73e	31970808	skani (800)	COMPLETED	0	2024-11-30 21:45:47.301	14.8s	0ms	34.3%	5.9 MB	540 MB	5.1 MB	820 B	0.0	5.9
skani_8thread/D5_skani_8thread_trial2/trace.txt	D5_skani_8thread_trial2	777	3a/8fbd5c	31970809	skani (777)	COMPLETED	0	2024-11-30 21:45:47.365	14.7s	0ms	75.5%	3.2 MB	5.4 MB	5.4 MB	820 B	0.0	3.2
skani_8thread/D5_skani_8thread_trial2/trace.txt	D5_skani_8thread_trial2	778	e8/95ae25	31970810	skani (778)	COMPLETED	0	2024-11-30 21:45:47.433	14.7s	0ms	81.0%	3.1 MB	5.4 MB	5.2 MB	820 B	0.0	3.1
skani_8thread/D5_skani_8thread_trial2/trace.txt	D5_skani_8thread_trial2	783	de/f96c99	31970814	skani (783)	COMPLETED	0	2024-11-30 21:45:47.653	14.5s	0ms	47.2%	5.9 MB	603.9 MB	5.3 MB	819 B	0.0	5.9
skani_8thread/D5_skani_8thread_trial2/trace.txt	D5_skani_8thread_trial2	784	8d/b995dd	31970815	skani (784)	COMPLETED	0	2024-11-30 21:45:47.737	14.4s	0ms	62.0%	3.1 MB	5.4 MB	5.6 MB	820 B	0.0	3.1
skani_8thread/D5_skani_8thread_trial2/trace.txt	D5_skani_8thread_trial2	785	9d/0eef2c	31970816	skani (785)	COMPLETED	0	2024-11-30 21:45:47.778	14.4s	0ms	52.9%	3.1 MB	5.4 MB	4.3 MB	820 B	0.0	3.1
skani_8thread/D5_skani_8thread_trial2/trace.txt	D5_skani_8thread_trial2	787	11/942da7	31970818	skani (787)	COMPLETED	0	2024-11-30 21:45:47.900	14.2s	0ms	65.6%	3 MB	5.4 MB	4.8 MB	818 B	0.0	3.0
skani_8thread/D5_skani_8thread_trial2/trace.txt	D5_skani_8thread_trial2	786	a9/109312	31970819	skani (786)	COMPLETED	0	2024-11-30 21:45:47.973	14.2s	0ms	78.5%	3.1 MB	5.4 MB	5.8 MB	820 B	0.0	3.1
skani_8thread/D5_skani_8thread_trial2/trace.txt	D5_skani_8thread_trial2	788	10/923fd7	31970820	skani (788)	COMPLETED	0	2024-11-30 21:45:48.025	14.1s	0ms	59.1%	5.9 MB	603.9 MB	5.6 MB	819 B	0.0	5.9
skani_8thread/D5_skani_8thread_trial2/trace.txt	D5_skani_8thread_trial2	794	ae/a6cc30	31970822	skani (794)	COMPLETED	0	2024-11-30 21:45:48.206	14s	0ms	80.7%	3.1 MB	5.4 MB	4.8 MB	820 B	0.0	3.1
skani_8thread/D5_skani_8thread_trial2/trace.txt	D5_skani_8thread_trial2	793	e1/898028	31970823	skani (793)	COMPLETED	0	2024-11-30 21:45:48.227	13.9s	0ms	78.1%	3.1 MB	5.4 MB	6.6 MB	820 B	0.0	3.1
skani_8thread/D5_skani_8thread_trial2/trace.txt	D5_skani_8thread_trial2	796	75/5f42c4	31970825	skani (796)	COMPLETED	0	2024-11-30 21:45:48.389	13.8s	0ms	77.9%	3.1 MB	5.4 MB	5.8 MB	820 B	0.0	3.1
skani_8thread/D5_skani_8thread_trial2/trace.txt	D5_skani_8thread_trial2	797	f0/1507c3	31970826	skani (797)	COMPLETED	0	2024-11-30 21:45:48.459	13.7s	0ms	80.0%	3.1 MB	5.4 MB	4.9 MB	819 B	0.0	3.1
skani_8thread/D5_skani_8thread_trial2/trace.txt	D5_skani_8thread_trial2	798	da/57b15f	31970827	skani (798)	COMPLETED	0	2024-11-30 21:45:48.490	13.7s	0ms	59.3%	3.1 MB	5.4 MB	5.7 MB	819 B	0.0	3.1
skani_8thread/D5_skani_8thread_trial2/trace.txt	D5_skani_8thread_trial2	801	28/974996	31970828	skani (801)	COMPLETED	0	2024-11-30 21:45:48.557	13.6s	0ms	67.7%	3.1 MB	5.4 MB	6.5 MB	820 B	0.0	3.1
skani_8thread/D5_skani_8thread_trial2/trace.txt	D5_skani_8thread_trial2	802	20/6c844f	31970829	skani (802)	COMPLETED	0	2024-11-30 21:45:48.617	13.6s	1s	17.6%	3 MB	5.4 MB	5.1 MB	819 B	1.0	3.0
skani_8thread/D5_skani_8thread_trial2/trace.txt	D5_skani_8thread_trial2	799	a8/b65174	31970831	skani (799)	COMPLETED	0	2024-11-30 21:45:52.137	10.1s	0ms	46.7%	5.9 MB	603.9 MB	6.2 MB	820 B	0.0	5.9
skani_8thread/D5_skani_8thread_trial2/trace.txt	D5_skani_8thread_trial2	810	12/9807cf	31970838	skani (810)	COMPLETED	0	2024-11-30 21:45:52.585	9.7s	0ms	64.8%	5.9 MB	603.9 MB	6.7 MB	820 B	0.0	5.9
skani_8thread/D5_skani_8thread_trial2/trace.txt	D5_skani_8thread_trial2	829	07/681961	31970855	skani (829)	COMPLETED	0	2024-11-30 21:45:53.560	8.7s	0ms	70.2%	5.9 MB	540 MB	5.7 MB	819 B	0.0	5.9
skani_8thread/D5_skani_8thread_trial2/trace.txt	D5_skani_8thread_trial2	830	f6/4d597b	31970856	skani (830)	COMPLETED	0	2024-11-30 21:45:53.617	8.6s	0ms	51.0%	3.1 MB	5.4 MB	5.6 MB	820 B	0.0	3.1
skani_8thread/D5_skani_8thread_trial2/trace.txt	D5_skani_8thread_trial2	781	ee/ba20be	31970811	skani (781)	COMPLETED	0	2024-11-30 21:45:47.505	19.5s	0ms	44.8%	5.8 MB	603.9 MB	5.2 MB	819 B	0.0	5.8
skani_8thread/D5_skani_8thread_trial2/trace.txt	D5_skani_8thread_trial2	782	bc/b1141b	31970813	skani (782)	COMPLETED	0	2024-11-30 21:45:47.593	19.5s	0ms	39.6%	5.9 MB	603.9 MB	7.1 MB	819 B	0.0	5.9
skani_8thread/D5_skani_8thread_trial2/trace.txt	D5_skani_8thread_trial2	780	3f/855ea2	31970812	skani (780)	COMPLETED	0	2024-11-30 21:45:47.545	19.5s	0ms	88.2%	3.1 MB	5.4 MB	4.3 MB	820 B	0.0	3.1
skani_8thread/D5_skani_8thread_trial2/trace.txt	D5_skani_8thread_trial2	809	64/d1deba	31970817	skani (809)	COMPLETED	0	2024-11-30 21:45:47.834	19.2s	0ms	68.4%	5.8 MB	603.9 MB	4.6 MB	820 B	0.0	5.8
skani_8thread/D5_skani_8thread_trial2/trace.txt	D5_skani_8thread_trial2	795	25/fedb5a	31970824	skani (795)	COMPLETED	0	2024-11-30 21:45:48.286	18.8s	0ms	77.2%	6.9 MB	603.9 MB	5.7 MB	819 B	0.0	6.9
skani_8thread/D5_skani_8thread_trial2/trace.txt	D5_skani_8thread_trial2	803	f1/37fd07	31970830	skani (803)	COMPLETED	0	2024-11-30 21:45:52.085	15s	0ms	78.9%	7.1 MB	603.9 MB	4.4 MB	823 B	0.0	7.1
skani_8thread/D5_skani_8thread_trial2/trace.txt	D5_skani_8thread_trial2	789	6f/b4253f	31970821	skani (789)	COMPLETED	0	2024-11-30 21:45:48.149	18.9s	0ms	69.3%	3 MB	5.4 MB	4.6 MB	820 B	0.0	3.0
skani_8thread/D5_skani_8thread_trial2/trace.txt	D5_skani_8thread_trial2	825	34/5b208d	31970832	skani (825)	COMPLETED	0	2024-11-30 21:45:52.185	14.9s	0ms	65.7%	3.1 MB	5.4 MB	4.5 MB	817 B	0.0	3.1
skani_8thread/D5_skani_8thread_trial2/trace.txt	D5_skani_8thread_trial2	804	48/efa765	31970833	skani (804)	COMPLETED	0	2024-11-30 21:45:52.257	14.8s	0ms	66.1%	3.1 MB	5.4 MB	4.6 MB	821 B	0.0	3.1
skani_8thread/D5_skani_8thread_trial2/trace.txt	D5_skani_8thread_trial2	805	13/9dbe04	31970834	skani (805)	COMPLETED	0	2024-11-30 21:45:52.321	14.8s	0ms	59.5%	3.1 MB	5.4 MB	4.4 MB	820 B	0.0	3.1
skani_8thread/D5_skani_8thread_trial2/trace.txt	D5_skani_8thread_trial2	807	08/a02a52	31970836	skani (807)	COMPLETED	0	2024-11-30 21:45:52.477	14.7s	0ms	66.9%	3.1 MB	5.4 MB	4.2 MB	820 B	0.0	3.1
skani_8thread/D5_skani_8thread_trial2/trace.txt	D5_skani_8thread_trial2	806	bf/fe4a4f	31970835	skani (806)	COMPLETED	0	2024-11-30 21:45:52.369	14.7s	0ms	75.7%	3.2 MB	5.4 MB	4.5 MB	827 B	0.0	3.2
skani_8thread/D5_skani_8thread_trial2/trace.txt	D5_skani_8thread_trial2	808	f0/549bb8	31970837	skani (808)	COMPLETED	0	2024-11-30 21:45:52.529	14.6s	0ms	62.2%	3.1 MB	5.4 MB	4.6 MB	821 B	0.0	3.1
skani_8thread/D5_skani_8thread_trial2/trace.txt	D5_skani_8thread_trial2	812	48/83e39f	31970839	skani (812)	COMPLETED	0	2024-11-30 21:45:52.649	14.5s	0ms	70.2%	3.2 MB	5.4 MB	5 MB	826 B	0.0	3.2
skani_8thread/D5_skani_8thread_trial2/trace.txt	D5_skani_8thread_trial2	813	29/ceda0f	31970840	skani (813)	COMPLETED	0	2024-11-30 21:45:52.697	14.5s	0ms	50.0%	5.8 MB	603.9 MB	7.2 MB	820 B	0.0	5.8
skani_8thread/D5_skani_8thread_trial2/trace.txt	D5_skani_8thread_trial2	817	b2/9bff70	31970844	skani (817)	COMPLETED	0	2024-11-30 21:45:52.938	14.2s	0ms	82.6%	3.1 MB	5.4 MB	7.1 MB	821 B	0.0	3.1
skani_8thread/D5_skani_8thread_trial2/trace.txt	D5_skani_8thread_trial2	818	5c/16dd93	31970845	skani (818)	COMPLETED	0	2024-11-30 21:45:53.005	14.2s	0ms	74.9%	6.8 MB	540.1 MB	3.6 MB	821 B	0.0	6.8
skani_8thread/D5_skani_8thread_trial2/trace.txt	D5_skani_8thread_trial2	822	74/74d320	31970848	skani (822)	COMPLETED	0	2024-11-30 21:45:53.166	14s	0ms	58.0%	3.1 MB	5.4 MB	4.6 MB	820 B	0.0	3.1
skani_8thread/D5_skani_8thread_trial2/trace.txt	D5_skani_8thread_trial2	821	66/c91471	31970847	skani (821)	COMPLETED	0	2024-11-30 21:45:53.122	14.1s	0ms	42.0%	3.1 MB	5.4 MB	7.4 MB	820 B	0.0	3.1
skani_8thread/D5_skani_8thread_trial2/trace.txt	D5_skani_8thread_trial2	823	d9/b09409	31970849	skani (823)	COMPLETED	0	2024-11-30 21:45:53.225	14s	1s	89.8%	3.1 MB	5.4 MB	4 MB	820 B	1.0	3.1
skani_8thread/D5_skani_8thread_trial2/trace.txt	D5_skani_8thread_trial2	819	39/698061	31970850	skani (819)	COMPLETED	0	2024-11-30 21:45:53.313	13.9s	0ms	67.2%	5.9 MB	603.9 MB	4.5 MB	820 B	0.0	5.9
skani_8thread/D5_skani_8thread_trial2/trace.txt	D5_skani_8thread_trial2	824	9f/a6459e	31970851	skani (824)	COMPLETED	0	2024-11-30 21:45:53.371	13.9s	1s	74.2%	6.7 MB	603.9 MB	4.7 MB	820 B	1.0	6.7
skani_8thread/D5_skani_8thread_trial2/trace.txt	D5_skani_8thread_trial2	826	23/718cde	31970852	skani (826)	COMPLETED	0	2024-11-30 21:45:53.421	13.8s	1s	70.1%	6 MB	603.9 MB	6.5 MB	820 B	1.0	6.0
skani_8thread/D5_skani_8thread_trial2/trace.txt	D5_skani_8thread_trial2	828	fb/79e335	31970854	skani (828)	COMPLETED	0	2024-11-30 21:45:53.542	13.7s	0ms	61.5%	3.2 MB	5.4 MB	4.3 MB	819 B	0.0	3.2
skani_8thread/D5_skani_8thread_trial2/trace.txt	D5_skani_8thread_trial2	836	b4/1f78eb	31970862	skani (836)	COMPLETED	0	2024-11-30 21:45:53.957	13.3s	0ms	43.1%	3 MB	5.4 MB	4.4 MB	821 B	0.0	3.0
skani_8thread/D5_skani_8thread_trial2/trace.txt	D5_skani_8thread_trial2	837	9e/10b496	31970864	skani (837)	COMPLETED	0	2024-11-30 21:45:57.101	10.2s	0ms	55.5%	6.9 MB	603.9 MB	5.2 MB	821 B	0.0	6.9
skani_8thread/D5_skani_8thread_trial2/trace.txt	D5_skani_8thread_trial2	843	fa/5353f1	31970872	skani (843)	COMPLETED	0	2024-11-30 21:45:57.597	9.7s	0ms	61.7%	3.2 MB	5.4 MB	4.7 MB	827 B	0.0	3.2
skani_8thread/D5_skani_8thread_trial2/trace.txt	D5_skani_8thread_trial2	814	9e/db36e4	31970841	skani (814)	COMPLETED	0	2024-11-30 21:45:52.756	19.3s	0ms	54.5%	3.1 MB	5.4 MB	7.8 MB	820 B	0.0	3.1
skani_8thread/D5_skani_8thread_trial2/trace.txt	D5_skani_8thread_trial2	816	5a/3b5ebb	31970842	skani (816)	COMPLETED	0	2024-11-30 21:45:52.817	19.2s	0ms	57.9%	6.7 MB	603.9 MB	3.5 MB	821 B	0.0	6.7
skani_8thread/D5_skani_8thread_trial2/trace.txt	D5_skani_8thread_trial2	815	f1/5fe5b8	31970843	skani (815)	COMPLETED	0	2024-11-30 21:45:52.861	19.2s	0ms	67.2%	3 MB	5.4 MB	7.4 MB	821 B	0.0	3.0
skani_8thread/D5_skani_8thread_trial2/trace.txt	D5_skani_8thread_trial2	820	f9/61d92b	31970846	skani (820)	COMPLETED	0	2024-11-30 21:45:53.049	19s	0ms	55.4%	3.1 MB	5.4 MB	7.2 MB	819 B	0.0	3.1
skani_8thread/D5_skani_8thread_trial2/trace.txt	D5_skani_8thread_trial2	827	31/01bf56	31970853	skani (827)	COMPLETED	0	2024-11-30 21:45:53.521	18.5s	0ms	53.3%	5.9 MB	603.9 MB	4.1 MB	820 B	0.0	5.9
skani_8thread/D5_skani_8thread_trial2/trace.txt	D5_skani_8thread_trial2	811	de/1686c8	31970857	skani (811)	COMPLETED	0	2024-11-30 21:45:53.702	18.3s	1s	71.4%	7 MB	603.9 MB	4.6 MB	819 B	1.0	7.0
skani_8thread/D5_skani_8thread_trial2/trace.txt	D5_skani_8thread_trial2	834	78/da296c	31970861	skani (834)	COMPLETED	0	2024-11-30 21:45:53.933	18.1s	0ms	45.7%	3 MB	5.4 MB	5.6 MB	818 B	0.0	3.0
skani_8thread/D5_skani_8thread_trial2/trace.txt	D5_skani_8thread_trial2	835	de/82a037	31970863	skani (835)	COMPLETED	0	2024-11-30 21:45:54.013	18.1s	0ms	53.1%	3 MB	5.4 MB	4.2 MB	821 B	0.0	3.0
skani_8thread/D5_skani_8thread_trial2/trace.txt	D5_skani_8thread_trial2	838	ea/72bd57	31970865	skani (838)	COMPLETED	0	2024-11-30 21:45:57.193	14.9s	0ms	49.6%	3.1 MB	5.4 MB	4.7 MB	821 B	0.0	3.1
skani_8thread/D5_skani_8thread_trial2/trace.txt	D5_skani_8thread_trial2	858	5f/99111b	31970866	skani (858)	COMPLETED	0	2024-11-30 21:45:57.277	14.8s	0ms	63.2%	3.1 MB	5.4 MB	4 MB	819 B	0.0	3.1
skani_8thread/D5_skani_8thread_trial2/trace.txt	D5_skani_8thread_trial2	839	e5/6b67cf	31970867	skani (839)	COMPLETED	0	2024-11-30 21:45:57.315	14.8s	0ms	64.0%	3.1 MB	5.4 MB	6.9 MB	817 B	0.0	3.1
skani_8thread/D5_skani_8thread_trial2/trace.txt	D5_skani_8thread_trial2	833	3b/3d9081	31970868	skani (833)	COMPLETED	0	2024-11-30 21:45:57.338	14.8s	0ms	77.9%	3.1 MB	5.4 MB	7.3 MB	817 B	0.0	3.1
skani_8thread/D5_skani_8thread_trial2/trace.txt	D5_skani_8thread_trial2	841	6c/b217d0	31970870	skani (841)	COMPLETED	0	2024-11-30 21:45:57.469	14.6s	1s	81.1%	6.9 MB	603.9 MB	4.6 MB	821 B	1.0	6.9
skani_8thread/D5_skani_8thread_trial2/trace.txt	D5_skani_8thread_trial2	842	4e/2a2a64	31970871	skani (842)	COMPLETED	0	2024-11-30 21:45:57.537	14.6s	0ms	82.7%	3.1 MB	5.4 MB	4.2 MB	821 B	0.0	3.1
skani_8thread/D5_skani_8thread_trial2/trace.txt	D5_skani_8thread_trial2	844	d8/2e8845	31970873	skani (844)	COMPLETED	0	2024-11-30 21:45:57.673	14.4s	1s	55.3%	3.2 MB	5.4 MB	3.4 MB	821 B	1.0	3.2
skani_8thread/D5_skani_8thread_trial2/trace.txt	D5_skani_8thread_trial2	850	87/198b83	31970879	skani (850)	COMPLETED	0	2024-11-30 21:45:58.002	14.1s	1s	81.1%	5.9 MB	603.9 MB	6.6 MB	821 B	1.0	5.9
skani_8thread/D5_skani_8thread_trial2/trace.txt	D5_skani_8thread_trial2	854	c8/47caa0	31970881	skani (854)	COMPLETED	0	2024-11-30 21:45:58.129	14s	0ms	81.9%	3.1 MB	5.4 MB	4.7 MB	821 B	0.0	3.1
skani_8thread/D5_skani_8thread_trial2/trace.txt	D5_skani_8thread_trial2	853	7b/ab9d19	31970882	skani (853)	COMPLETED	0	2024-11-30 21:45:58.201	13.9s	0ms	81.9%	3.1 MB	5.4 MB	6.6 MB	820 B	0.0	3.1
skani_8thread/D5_skani_8thread_trial2/trace.txt	D5_skani_8thread_trial2	856	c1/6718d2	31970885	skani (856)	COMPLETED	0	2024-11-30 21:45:58.400	13.7s	0ms	67.4%	3.2 MB	5.4 MB	4.4 MB	821 B	0.0	3.2
skani_8thread/D5_skani_8thread_trial2/trace.txt	D5_skani_8thread_trial2	859	d8/7fe347	31970886	skani (859)	COMPLETED	0	2024-11-30 21:45:58.473	13.7s	0ms	39.8%	3.1 MB	5.4 MB	5.6 MB	820 B	0.0	3.1
skani_8thread/D5_skani_8thread_trial2/trace.txt	D5_skani_8thread_trial2	864	2f/9d3c1a	31970890	skani (864)	COMPLETED	0	2024-11-30 21:45:58.753	13.4s	0ms	61.9%	3.1 MB	5.4 MB	4.3 MB	821 B	0.0	3.1
skani_8thread/D5_skani_8thread_trial2/trace.txt	D5_skani_8thread_trial2	865	05/c6ce99	31970893	skani (865)	COMPLETED	0	2024-11-30 21:45:58.957	13.2s	0ms	70.5%	3.1 MB	5.4 MB	6.3 MB	821 B	0.0	3.1
skani_8thread/D5_skani_8thread_trial2/trace.txt	D5_skani_8thread_trial2	867	1b/f6deac	31970895	skani (867)	COMPLETED	0	2024-11-30 21:45:59.070	13.1s	0ms	81.2%	3.1 MB	5.4 MB	4.6 MB	821 B	0.0	3.1
skani_8thread/D5_skani_8thread_trial2/trace.txt	D5_skani_8thread_trial2	868	a6/06ac1d	31970896	skani (868)	COMPLETED	0	2024-11-30 21:45:59.141	13s	0ms	48.8%	3.1 MB	5.4 MB	7.6 MB	818 B	0.0	3.1
skani_8thread/D5_skani_8thread_trial2/trace.txt	D5_skani_8thread_trial2	832	1a/88e313	31970858	skani (832)	COMPLETED	0	2024-11-30 21:45:53.784	23.2s	0ms	60.3%	5.8 MB	603.8 MB	6 MB	818 B	0.0	5.8
skani_8thread/D5_skani_8thread_trial2/trace.txt	D5_skani_8thread_trial2	851	92/0d60f7	31970859	skani (851)	COMPLETED	0	2024-11-30 21:45:53.839	23.2s	0ms	39.4%	5.9 MB	539.8 MB	5.8 MB	819 B	0.0	5.9
skani_8thread/D5_skani_8thread_trial2/trace.txt	D5_skani_8thread_trial2	831	d1/262b0a	31970860	skani (831)	COMPLETED	0	2024-11-30 21:45:53.877	23.2s	0ms	32.2%	5.8 MB	539.8 MB	3.9 MB	819 B	0.0	5.8
skani_8thread/D5_skani_8thread_trial2/trace.txt	D5_skani_8thread_trial2	840	23/ee2a76	31970869	skani (840)	COMPLETED	0	2024-11-30 21:45:57.405	19.6s	0ms	73.0%	5.9 MB	603.9 MB	4.8 MB	821 B	0.0	5.9
skani_8thread/D5_skani_8thread_trial2/trace.txt	D5_skani_8thread_trial2	845	c0/55d05a	31970874	skani (845)	COMPLETED	0	2024-11-30 21:45:57.694	19.3s	0ms	64.5%	3.1 MB	5.4 MB	6.2 MB	821 B	0.0	3.1
skani_8thread/D5_skani_8thread_trial2/trace.txt	D5_skani_8thread_trial2	846	41/115b7a	31970875	skani (846)	COMPLETED	0	2024-11-30 21:45:57.741	19.3s	0ms	64.4%	3.1 MB	5.4 MB	5.6 MB	827 B	0.0	3.1
skani_8thread/D5_skani_8thread_trial2/trace.txt	D5_skani_8thread_trial2	847	1e/11cd15	31970876	skani (847)	COMPLETED	0	2024-11-30 21:45:57.813	19.2s	0ms	81.0%	7.7 MB	603.9 MB	4.6 MB	821 B	0.0	7.7
skani_8thread/D5_skani_8thread_trial2/trace.txt	D5_skani_8thread_trial2	848	54/934006	31970877	skani (848)	COMPLETED	0	2024-11-30 21:45:57.893	19.2s	0ms	65.0%	6 MB	603.9 MB	4.6 MB	827 B	0.0	6.0
skani_8thread/D5_skani_8thread_trial2/trace.txt	D5_skani_8thread_trial2	849	6d/be5a3f	31970878	skani (849)	COMPLETED	0	2024-11-30 21:45:57.936	19.1s	0ms	84.4%	3.1 MB	5.4 MB	6.4 MB	827 B	0.0	3.1
skani_8thread/D5_skani_8thread_trial2/trace.txt	D5_skani_8thread_trial2	852	7b/900b71	31970880	skani (852)	COMPLETED	0	2024-11-30 21:45:58.049	19s	0ms	44.3%	3.1 MB	5.4 MB	3.8 MB	821 B	0.0	3.1
skani_8thread/D5_skani_8thread_trial2/trace.txt	D5_skani_8thread_trial2	855	9e/5a02f8	31970883	skani (855)	COMPLETED	0	2024-11-30 21:45:58.261	18.8s	0ms	62.6%	3.1 MB	5.4 MB	5.4 MB	821 B	0.0	3.1
skani_8thread/D5_skani_8thread_trial2/trace.txt	D5_skani_8thread_trial2	857	49/f310b1	31970884	skani (857)	COMPLETED	0	2024-11-30 21:45:58.322	18.8s	0ms	38.2%	3.1 MB	5.4 MB	7.8 MB	820 B	0.0	3.1
skani_8thread/D5_skani_8thread_trial2/trace.txt	D5_skani_8thread_trial2	860	80/7c1195	31970887	skani (860)	COMPLETED	0	2024-11-30 21:45:58.521	18.6s	0ms	62.8%	3.2 MB	5.4 MB	4.6 MB	821 B	0.0	3.2
skani_8thread/D5_skani_8thread_trial2/trace.txt	D5_skani_8thread_trial2	861	f1/1a8772	31970888	skani (861)	COMPLETED	0	2024-11-30 21:45:58.597	18.5s	0ms	68.4%	3.1 MB	5.4 MB	4.4 MB	820 B	0.0	3.1
skani_8thread/D5_skani_8thread_trial2/trace.txt	D5_skani_8thread_trial2	862	3a/c8d837	31970889	skani (862)	COMPLETED	0	2024-11-30 21:45:58.681	18.4s	0ms	43.3%	3.2 MB	5.4 MB	4.2 MB	820 B	0.0	3.2
skani_8thread/D5_skani_8thread_trial2/trace.txt	D5_skani_8thread_trial2	863	33/3c9f59	31970891	skani (863)	COMPLETED	0	2024-11-30 21:45:58.841	18.3s	0ms	91.4%	3.1 MB	5.4 MB	5.5 MB	819 B	0.0	3.1
skani_8thread/D5_skani_8thread_trial2/trace.txt	D5_skani_8thread_trial2	866	dc/d50155	31970892	skani (866)	COMPLETED	0	2024-11-30 21:45:58.913	18.2s	0ms	93.5%	3.1 MB	5.4 MB	6.7 MB	821 B	0.0	3.1
skani_8thread/D5_skani_8thread_trial2/trace.txt	D5_skani_8thread_trial2	885	1c/a43e1f	31970894	skani (885)	COMPLETED	0	2024-11-30 21:45:58.982	18.1s	0ms	55.7%	3.1 MB	5.4 MB	7.2 MB	821 B	0.0	3.1
skani_8thread/D5_skani_8thread_trial2/trace.txt	D5_skani_8thread_trial2	869	ba/256a50	31970897	skani (869)	COMPLETED	0	2024-11-30 21:46:02.076	15.1s	0ms	84.3%	3.1 MB	5.4 MB	6.8 MB	820 B	0.0	3.1
skani_8thread/D5_skani_8thread_trial2/trace.txt	D5_skani_8thread_trial2	871	06/1eda89	31970898	skani (871)	COMPLETED	0	2024-11-30 21:46:02.137	15s	0ms	89.1%	3.1 MB	5.4 MB	4 MB	820 B	0.0	3.1
skani_8thread/D5_skani_8thread_trial2/trace.txt	D5_skani_8thread_trial2	870	66/e5874b	31970899	skani (870)	COMPLETED	0	2024-11-30 21:46:02.193	15s	0ms	40.7%	3.1 MB	5.4 MB	4.4 MB	819 B	0.0	3.1
skani_8thread/D5_skani_8thread_trial2/trace.txt	D5_skani_8thread_trial2	872	96/e613f5	31970900	skani (872)	COMPLETED	0	2024-11-30 21:46:02.261	14.9s	0ms	68.8%	3.1 MB	5.4 MB	5.4 MB	1.2 KB	0.0	3.1
skani_8thread/D5_skani_8thread_trial2/trace.txt	D5_skani_8thread_trial2	873	d6/75eb0b	31970901	skani (873)	COMPLETED	0	2024-11-30 21:46:02.317	14.8s	0ms	72.6%	3.1 MB	5.4 MB	6.3 MB	820 B	0.0	3.1
skani_8thread/D5_skani_8thread_trial2/trace.txt	D5_skani_8thread_trial2	874	4b/87cce0	31970902	skani (874)	COMPLETED	0	2024-11-30 21:46:02.429	14.7s	0ms	76.4%	3.1 MB	5.4 MB	5.7 MB	820 B	0.0	3.1
skani_8thread/D5_skani_8thread_trial2/trace.txt	D5_skani_8thread_trial2	875	71/b88d4a	31970903	skani (875)	COMPLETED	0	2024-11-30 21:46:02.529	14.6s	1s	65.3%	3 MB	5.4 MB	4.6 MB	818 B	1.0	3.0
skani_8thread/D5_skani_8thread_trial2/trace.txt	D5_skani_8thread_trial2	877	20/2c7cac	31970905	skani (877)	COMPLETED	0	2024-11-30 21:46:02.667	14.5s	0ms	75.0%	3.1 MB	5.4 MB	5.2 MB	820 B	0.0	3.1
skani_8thread/D5_skani_8thread_trial2/trace.txt	D5_skani_8thread_trial2	876	97/d11522	31970904	skani (876)	COMPLETED	0	2024-11-30 21:46:02.589	19.4s	0ms	60.5%	6 MB	603.9 MB	5.1 MB	820 B	0.0	6.0
skani_8thread/D5_skani_8thread_trial2/trace.txt	D5_skani_8thread_trial2	878	56/5e0ef7	31970906	skani (878)	COMPLETED	0	2024-11-30 21:46:02.693	19.3s	0ms	73.0%	3.1 MB	5.4 MB	5.6 MB	819 B	0.0	3.1
skani_8thread/D5_skani_8thread_trial2/trace.txt	D5_skani_8thread_trial2	880	3a/778ca6	31970907	skani (880)	COMPLETED	0	2024-11-30 21:46:02.715	19.3s	0ms	75.2%	5.9 MB	603.9 MB	5.5 MB	820 B	0.0	5.9
skani_8thread/D5_skani_8thread_trial2/trace.txt	D5_skani_8thread_trial2	879	f6/936e7e	31970908	skani (879)	COMPLETED	0	2024-11-30 21:46:02.736	19.3s	0ms	60.7%	3.1 MB	5.4 MB	4.8 MB	820 B	0.0	3.1
skani_8thread/D5_skani_8thread_trial2/trace.txt	D5_skani_8thread_trial2	881	26/e3e829	31970909	skani (881)	COMPLETED	0	2024-11-30 21:46:02.761	19.3s	0ms	55.7%	5.9 MB	603.9 MB	4.2 MB	820 B	0.0	5.9
skani_8thread/D5_skani_8thread_trial2/trace.txt	D5_skani_8thread_trial2	882	f4/11f66a	31970910	skani (882)	COMPLETED	0	2024-11-30 21:46:02.802	19.2s	0ms	67.4%	5.9 MB	603.9 MB	6.7 MB	819 B	0.0	5.9
skani_8thread/D5_skani_8thread_trial2/trace.txt	D5_skani_8thread_trial2	884	0a/1e008a	31970911	skani (884)	COMPLETED	0	2024-11-30 21:46:02.844	19.2s	0ms	35.0%	3.1 MB	5.4 MB	4.6 MB	819 B	0.0	3.1
skani_8thread/D5_skani_8thread_trial2/trace.txt	D5_skani_8thread_trial2	887	60/337935	31970912	skani (887)	COMPLETED	0	2024-11-30 21:46:02.866	19.2s	0ms	78.3%	7.2 MB	603.9 MB	4.2 MB	820 B	0.0	7.2
skani_8thread/D5_skani_8thread_trial2/trace.txt	D5_skani_8thread_trial2	886	5c/7026d4	31970913	skani (886)	COMPLETED	0	2024-11-30 21:46:02.912	19.1s	0ms	46.3%	3.1 MB	5.4 MB	5.1 MB	819 B	0.0	3.1
skani_8thread/D5_skani_8thread_trial2/trace.txt	D5_skani_8thread_trial2	888	dc/cebb97	31970914	skani (888)	COMPLETED	0	2024-11-30 21:46:02.942	19.1s	0ms	86.4%	5.9 MB	603.9 MB	7 MB	820 B	0.0	5.9
skani_8thread/D5_skani_8thread_trial2/trace.txt	D5_skani_8thread_trial2	889	60/c23d75	31970915	skani (889)	COMPLETED	0	2024-11-30 21:46:02.969	19.1s	0ms	51.8%	3.1 MB	5.4 MB	4 MB	820 B	0.0	3.1
skani_8thread/D5_skani_8thread_trial2/trace.txt	D5_skani_8thread_trial2	883	0c/c6a83d	31970916	skani (883)	COMPLETED	0	2024-11-30 21:46:02.998	19.1s	0ms	56.6%	3.1 MB	5.4 MB	4 MB	820 B	0.0	3.1
skani_8thread/D5_skani_8thread_trial2/trace.txt	D5_skani_8thread_trial2	890	92/eb985d	31970917	skani (890)	COMPLETED	0	2024-11-30 21:46:03.035	19s	0ms	88.7%	5.8 MB	603.9 MB	4.5 MB	820 B	0.0	5.8
skani_8thread/D5_skani_8thread_trial2/trace.txt	D5_skani_8thread_trial2	892	0e/4b590b	31970918	skani (892)	COMPLETED	0	2024-11-30 21:46:03.069	19s	1s	65.0%	3.1 MB	5.4 MB	6.9 MB	820 B	1.0	3.1
skani_8thread/D5_skani_8thread_trial2/trace.txt	D5_skani_8thread_trial2	891	98/ec27bd	31970919	skani (891)	COMPLETED	0	2024-11-30 21:46:03.105	19s	0ms	82.5%	5.9 MB	540 MB	4.9 MB	820 B	0.0	5.9
skani_8thread/D5_skani_8thread_trial2/trace.txt	D5_skani_8thread_trial2	909	7e/751572	31970920	skani (909)	COMPLETED	0	2024-11-30 21:46:03.142	19s	0ms	70.0%	5.8 MB	603.9 MB	3.7 MB	820 B	0.0	5.8
skani_8thread/D5_skani_8thread_trial2/trace.txt	D5_skani_8thread_trial2	893	12/7f58e2	31970921	skani (893)	COMPLETED	0	2024-11-30 21:46:03.166	18.9s	0ms	57.0%	6 MB	603.9 MB	3.9 MB	820 B	0.0	6.0
skani_8thread/D5_skani_8thread_trial2/trace.txt	D5_skani_8thread_trial2	894	f6/b9d0a9	31970922	skani (894)	COMPLETED	0	2024-11-30 21:46:03.197	18.9s	0ms	35.8%	6 MB	603.9 MB	7 MB	825 B	0.0	6.0
skani_8thread/D5_skani_8thread_trial2/trace.txt	D5_skani_8thread_trial2	897	d2/500ea9	31970924	skani (897)	COMPLETED	0	2024-11-30 21:46:03.256	18.9s	0ms	33.6%	3.1 MB	5.4 MB	4.2 MB	821 B	0.0	3.1
skani_8thread/D5_skani_8thread_trial2/trace.txt	D5_skani_8thread_trial2	895	f3/9963f2	31970923	skani (895)	COMPLETED	0	2024-11-30 21:46:03.222	18.9s	0ms	48.9%	5.9 MB	603.9 MB	7 MB	817 B	0.0	5.9
skani_8thread/D5_skani_8thread_trial2/trace.txt	D5_skani_8thread_trial2	898	44/06e0ce	31970925	skani (898)	COMPLETED	0	2024-11-30 21:46:03.276	18.9s	0ms	82.1%	5.9 MB	603.9 MB	4.6 MB	821 B	0.0	5.9
skani_8thread/D5_skani_8thread_trial2/trace.txt	D5_skani_8thread_trial2	899	88/e91ee2	31970926	skani (899)	COMPLETED	0	2024-11-30 21:46:03.300	18.8s	0ms	82.1%	6.9 MB	603.9 MB	5.8 MB	819 B	0.0	6.9
skani_8thread/D5_skani_8thread_trial2/trace.txt	D5_skani_8thread_trial2	900	b8/239d0b	31970927	skani (900)	COMPLETED	0	2024-11-30 21:46:03.327	18.8s	0ms	70.1%	5.9 MB	603.9 MB	5 MB	820 B	0.0	5.9
skani_8thread/D5_skani_8thread_trial2/trace.txt	D5_skani_8thread_trial2	896	65/58ee87	31970928	skani (896)	COMPLETED	0	2024-11-30 21:46:07.066	15.1s	0ms	74.3%	6 MB	603.9 MB	5.5 MB	819 B	0.0	6.0
skani_8thread/D5_skani_8thread_trial2/trace.txt	D5_skani_8thread_trial2	903	01/3f61c4	31970930	skani (903)	COMPLETED	0	2024-11-30 21:46:07.120	15s	0ms	69.7%	3.1 MB	5.4 MB	4.5 MB	819 B	0.0	3.1
skani_8thread/D5_skani_8thread_trial2/trace.txt	D5_skani_8thread_trial2	902	68/619422	31970929	skani (902)	COMPLETED	0	2024-11-30 21:46:07.099	15.1s	0ms	41.3%	5.8 MB	539.9 MB	5.7 MB	818 B	0.0	5.8
skani_8thread/D5_skani_8thread_trial2/trace.txt	D5_skani_8thread_trial2	904	fd/6f93af	31970932	skani (904)	COMPLETED	0	2024-11-30 21:46:07.204	15s	0ms	70.9%	5.9 MB	603.9 MB	5.6 MB	820 B	0.0	5.9
skani_8thread/D5_skani_8thread_trial2/trace.txt	D5_skani_8thread_trial2	906	66/1cd075	31970933	skani (906)	COMPLETED	0	2024-11-30 21:46:07.236	14.9s	0ms	59.9%	5.9 MB	539.9 MB	6.8 MB	819 B	0.0	5.9
skani_8thread/D5_skani_8thread_trial2/trace.txt	D5_skani_8thread_trial2	907	44/7e92de	31970934	skani (907)	COMPLETED	0	2024-11-30 21:46:07.270	14.9s	0ms	73.2%	3.1 MB	5.4 MB	5.8 MB	820 B	0.0	3.1
skani_8thread/D5_skani_8thread_trial2/trace.txt	D5_skani_8thread_trial2	908	c4/06f5da	31970935	skani (908)	COMPLETED	0	2024-11-30 21:46:07.329	14.9s	0ms	71.7%	5.9 MB	603.9 MB	4.4 MB	820 B	0.0	5.9
skani_8thread/D5_skani_8thread_trial2/trace.txt	D5_skani_8thread_trial2	910	25/c30b3b	31970936	skani (910)	COMPLETED	0	2024-11-30 21:46:07.351	14.8s	0ms	64.4%	7.9 MB	603.9 MB	4 MB	821 B	0.0	7.9
skani_8thread/D5_skani_8thread_trial2/trace.txt	D5_skani_8thread_trial2	913	64/7d1adf	31970941	skani (913)	COMPLETED	0	2024-11-30 21:46:07.555	14.7s	0ms	70.2%	3.1 MB	5.4 MB	4.1 MB	820 B	0.0	3.1
skani_8thread/D5_skani_8thread_trial2/trace.txt	D5_skani_8thread_trial2	916	19/9bd340	31970944	skani (916)	COMPLETED	0	2024-11-30 21:46:07.671	14.5s	0ms	70.8%	3.1 MB	5.4 MB	4.3 MB	820 B	0.0	3.1
skani_8thread/D5_skani_8thread_trial2/trace.txt	D5_skani_8thread_trial2	917	96/4fe52e	31970945	skani (917)	COMPLETED	0	2024-11-30 21:46:07.714	14.5s	0ms	80.8%	5.9 MB	603.9 MB	6.5 MB	819 B	0.0	5.9
skani_8thread/D5_skani_8thread_trial2/trace.txt	D5_skani_8thread_trial2	919	e8/b41350	31970946	skani (919)	COMPLETED	0	2024-11-30 21:46:07.742	14.5s	0ms	64.6%	3 MB	5.4 MB	4.4 MB	820 B	0.0	3.0
skani_8thread/D5_skani_8thread_trial2/trace.txt	D5_skani_8thread_trial2	918	74/f26158	31970947	skani (918)	COMPLETED	0	2024-11-30 21:46:07.767	14.5s	0ms	38.3%	3.1 MB	5.4 MB	5.6 MB	819 B	0.0	3.1
skani_8thread/D5_skani_8thread_trial2/trace.txt	D5_skani_8thread_trial2	920	8c/79de3b	31970948	skani (920)	COMPLETED	0	2024-11-30 21:46:07.800	14.4s	0ms	71.7%	5.9 MB	603.9 MB	6.5 MB	820 B	0.0	5.9
skani_8thread/D5_skani_8thread_trial2/trace.txt	D5_skani_8thread_trial2	921	28/61ac76	31970949	skani (921)	COMPLETED	0	2024-11-30 21:46:07.827	14.4s	1s	36.0%	3.2 MB	5.4 MB	5.6 MB	819 B	1.0	3.2
skani_8thread/D5_skani_8thread_trial2/trace.txt	D5_skani_8thread_trial2	922	cd/726529	31970950	skani (922)	COMPLETED	0	2024-11-30 21:46:07.855	14.4s	0ms	62.7%	7.4 MB	541 MB	4.2 MB	820 B	0.0	7.4
skani_8thread/D5_skani_8thread_trial2/trace.txt	D5_skani_8thread_trial2	939	ba/30a636	31970951	skani (939)	COMPLETED	0	2024-11-30 21:46:07.881	14.4s	0ms	73.7%	3.1 MB	5.4 MB	4.6 MB	820 B	0.0	3.1
skani_8thread/D5_skani_8thread_trial2/trace.txt	D5_skani_8thread_trial2	923	f0/e7d708	31970952	skani (923)	COMPLETED	0	2024-11-30 21:46:07.941	14.3s	0ms	84.6%	3.2 MB	5.4 MB	5.8 MB	819 B	0.0	3.2
skani_8thread/D5_skani_8thread_trial2/trace.txt	D5_skani_8thread_trial2	925	78/07dc62	31970953	skani (925)	COMPLETED	0	2024-11-30 21:46:07.966	14.3s	0ms	51.6%	3 MB	5.4 MB	4.6 MB	819 B	0.0	3.0
skani_8thread/D5_skani_8thread_trial2/trace.txt	D5_skani_8thread_trial2	934	f9/2282dd	31970959	skani (934)	COMPLETED	0	2024-11-30 21:46:12.166	10.1s	0ms	87.0%	5.9 MB	540 MB	5.6 MB	819 B	0.0	5.9
skani_8thread/D5_skani_8thread_trial2/trace.txt	D5_skani_8thread_trial2	950	84/42b894	31970978	skani (950)	COMPLETED	0	2024-11-30 21:46:12.711	9.6s	0ms	68.9%	3 MB	5.4 MB	4.4 MB	820 B	0.0	3.0
skani_8thread/D5_skani_8thread_trial2/trace.txt	D5_skani_8thread_trial2	905	91/de21bc	31970931	skani (905)	COMPLETED	0	2024-11-30 21:46:07.158	19.9s	0ms	51.7%	5.9 MB	603.9 MB	6 MB	820 B	0.0	5.9
skani_8thread/D5_skani_8thread_trial2/trace.txt	D5_skani_8thread_trial2	911	bd/7a0fe6	31970937	skani (911)	COMPLETED	0	2024-11-30 21:46:07.392	19.6s	0ms	86.9%	5.9 MB	603.9 MB	6.3 MB	820 B	0.0	5.9
skani_8thread/D5_skani_8thread_trial2/trace.txt	D5_skani_8thread_trial2	931	d3/5cb52b	31970938	skani (931)	COMPLETED	0	2024-11-30 21:46:07.454	19.6s	0ms	72.4%	5.9 MB	603.9 MB	6.4 MB	819 B	0.0	5.9
skani_8thread/D5_skani_8thread_trial2/trace.txt	D5_skani_8thread_trial2	901	ca/69ec2f	31970939	skani (901)	COMPLETED	0	2024-11-30 21:46:07.488	19.5s	0ms	77.3%	3.1 MB	5.4 MB	5.1 MB	819 B	0.0	3.1
skani_8thread/D5_skani_8thread_trial2/trace.txt	D5_skani_8thread_trial2	912	4b/ab2615	31970940	skani (912)	COMPLETED	0	2024-11-30 21:46:07.515	19.5s	0ms	61.4%	3.1 MB	5.4 MB	5.7 MB	819 B	0.0	3.1
skani_8thread/D5_skani_8thread_trial2/trace.txt	D5_skani_8thread_trial2	914	07/df8727	31970942	skani (914)	COMPLETED	0	2024-11-30 21:46:07.600	19.5s	0ms	57.0%	3.1 MB	5.4 MB	5.7 MB	820 B	0.0	3.1
skani_8thread/D5_skani_8thread_trial2/trace.txt	D5_skani_8thread_trial2	915	6a/6baad1	31970943	skani (915)	COMPLETED	0	2024-11-30 21:46:07.646	19.4s	0ms	87.3%	5.9 MB	603.9 MB	4.5 MB	819 B	0.0	5.9
skani_8thread/D5_skani_8thread_trial2/trace.txt	D5_skani_8thread_trial2	927	47/3035f8	31970954	skani (927)	COMPLETED	0	2024-11-30 21:46:08.024	19s	0ms	73.1%	3.1 MB	5.4 MB	5.1 MB	826 B	0.0	3.1
skani_8thread/D5_skani_8thread_trial2/trace.txt	D5_skani_8thread_trial2	926	71/fc0803	31970955	skani (926)	COMPLETED	0	2024-11-30 21:46:12.054	15s	0ms	43.0%	3.1 MB	5.4 MB	8.3 MB	820 B	0.0	3.1
skani_8thread/D5_skani_8thread_trial2/trace.txt	D5_skani_8thread_trial2	924	95/7ab032	31970956	skani (924)	COMPLETED	0	2024-11-30 21:46:12.087	15s	0ms	50.0%	3.1 MB	5.4 MB	5.3 MB	820 B	0.0	3.1
skani_8thread/D5_skani_8thread_trial2/trace.txt	D5_skani_8thread_trial2	928	e1/ea7533	31970957	skani (928)	COMPLETED	0	2024-11-30 21:46:12.109	15s	0ms	33.7%	5.9 MB	603.9 MB	5.9 MB	820 B	0.0	5.9
skani_8thread/D5_skani_8thread_trial2/trace.txt	D5_skani_8thread_trial2	932	df/1e1077	31970958	skani (932)	COMPLETED	0	2024-11-30 21:46:12.129	15s	0ms	38.2%	5.9 MB	603.9 MB	5.7 MB	820 B	0.0	5.9
skani_8thread/D5_skani_8thread_trial2/trace.txt	D5_skani_8thread_trial2	935	3a/f440f3	31970960	skani (935)	COMPLETED	0	2024-11-30 21:46:12.190	14.9s	0ms	61.9%	6 MB	540 MB	4 MB	821 B	0.0	6.0
skani_8thread/D5_skani_8thread_trial2/trace.txt	D5_skani_8thread_trial2	937	a7/271bb1	31970961	skani (937)	COMPLETED	0	2024-11-30 21:46:12.221	14.9s	0ms	62.9%	7.2 MB	603.9 MB	6.5 MB	824 B	0.0	7.2
skani_8thread/D5_skani_8thread_trial2/trace.txt	D5_skani_8thread_trial2	933	e7/a4a212	31970962	skani (933)	COMPLETED	0	2024-11-30 21:46:12.257	14.9s	0ms	94.1%	7 MB	603.9 MB	4.5 MB	820 B	0.0	7.0
skani_8thread/D5_skani_8thread_trial2/trace.txt	D5_skani_8thread_trial2	938	18/106bde	31970963	skani (938)	COMPLETED	0	2024-11-30 21:46:12.290	14.8s	0ms	39.0%	3.1 MB	5.4 MB	5.4 MB	820 B	0.0	3.1
skani_8thread/D5_skani_8thread_trial2/trace.txt	D5_skani_8thread_trial2	930	5d/dc891b	31970964	skani (930)	COMPLETED	0	2024-11-30 21:46:12.315	14.8s	0ms	37.9%	3.1 MB	5.4 MB	4.9 MB	821 B	0.0	3.1
skani_8thread/D5_skani_8thread_trial2/trace.txt	D5_skani_8thread_trial2	941	ac/7ec925	31970965	skani (941)	COMPLETED	0	2024-11-30 21:46:12.349	14.8s	0ms	51.3%	5.9 MB	603.9 MB	6 MB	821 B	0.0	5.9
skani_8thread/D5_skani_8thread_trial2/trace.txt	D5_skani_8thread_trial2	929	1a/245279	31970966	skani (929)	COMPLETED	0	2024-11-30 21:46:12.374	14.8s	1s	72.4%	7.2 MB	540.7 MB	5.7 MB	818 B	1.0	7.2
skani_8thread/D5_skani_8thread_trial2/trace.txt	D5_skani_8thread_trial2	940	5c/10cb4a	31970967	skani (940)	COMPLETED	0	2024-11-30 21:46:12.401	14.7s	0ms	79.0%	7.6 MB	541.1 MB	5 MB	821 B	0.0	7.6
skani_8thread/D5_skani_8thread_trial2/trace.txt	D5_skani_8thread_trial2	936	66/930962	31970968	skani (936)	COMPLETED	0	2024-11-30 21:46:12.429	14.7s	0ms	65.5%	3.2 MB	5.4 MB	5.9 MB	820 B	0.0	3.2
skani_8thread/D5_skani_8thread_trial2/trace.txt	D5_skani_8thread_trial2	943	d6/876f11	31970969	skani (943)	COMPLETED	0	2024-11-30 21:46:12.449	14.7s	0ms	80.6%	3.2 MB	5.4 MB	6.7 MB	821 B	0.0	3.2
skani_8thread/D5_skani_8thread_trial2/trace.txt	D5_skani_8thread_trial2	942	1f/238bf8	31970970	skani (942)	COMPLETED	0	2024-11-30 21:46:12.481	14.7s	0ms	69.4%	6.9 MB	603.9 MB	5.2 MB	824 B	0.0	6.9
skani_8thread/D5_skani_8thread_trial2/trace.txt	D5_skani_8thread_trial2	944	e6/43e93d	31970971	skani (944)	COMPLETED	0	2024-11-30 21:46:12.507	14.7s	0ms	94.8%	7.1 MB	540.3 MB	4.9 MB	821 B	0.0	7.1
skani_8thread/D5_skani_8thread_trial2/trace.txt	D5_skani_8thread_trial2	946	85/888864	31970972	skani (946)	COMPLETED	0	2024-11-30 21:46:12.529	14.7s	0ms	57.0%	7.2 MB	603.9 MB	5.2 MB	821 B	0.0	7.2
skani_8thread/D5_skani_8thread_trial2/trace.txt	D5_skani_8thread_trial2	945	57/779d6d	31970973	skani (945)	COMPLETED	0	2024-11-30 21:46:12.554	14.6s	1s	35.5%	3.1 MB	5.4 MB	4.6 MB	819 B	1.0	3.1
skani_8thread/D5_skani_8thread_trial2/trace.txt	D5_skani_8thread_trial2	948	5e/fc7b0d	31970975	skani (948)	COMPLETED	0	2024-11-30 21:46:12.601	14.6s	0ms	66.7%	3.1 MB	5.4 MB	7.3 MB	818 B	0.0	3.1
skani_8thread/D5_skani_8thread_trial2/trace.txt	D5_skani_8thread_trial2	947	96/885f3e	31970974	skani (947)	COMPLETED	0	2024-11-30 21:46:12.576	14.6s	0ms	61.1%	3.1 MB	5.4 MB	5.4 MB	819 B	0.0	3.1
skani_8thread/D5_skani_8thread_trial2/trace.txt	D5_skani_8thread_trial2	949	1a/92c6e9	31970976	skani (949)	COMPLETED	0	2024-11-30 21:46:12.630	14.6s	0ms	74.1%	5.9 MB	603.9 MB	5.9 MB	819 B	0.0	5.9
skani_8thread/D5_skani_8thread_trial2/trace.txt	D5_skani_8thread_trial2	969	91/d5faf3	31970977	skani (969)	COMPLETED	0	2024-11-30 21:46:12.671	14.5s	0ms	38.7%	5.9 MB	539.9 MB	5.7 MB	818 B	0.0	5.9
skani_8thread/D5_skani_8thread_trial2/trace.txt	D5_skani_8thread_trial2	951	af/a5e438	31970981	skani (951)	COMPLETED	0	2024-11-30 21:46:17.233	10s	0ms	44.9%	3.1 MB	5.4 MB	5.1 MB	821 B	0.0	3.1
skani_8thread/D5_skani_8thread_trial2/trace.txt	D5_skani_8thread_trial2	959	2b/e9fda2	31970987	skani (959)	COMPLETED	0	2024-11-30 21:46:17.601	9.6s	0ms	74.0%	3.1 MB	5.4 MB	5.1 MB	821 B	0.0	3.1
skani_8thread/D5_skani_8thread_trial2/trace.txt	D5_skani_8thread_trial2	964	0c/058733	31970990	skani (964)	COMPLETED	0	2024-11-30 21:46:17.777	9.5s	0ms	52.5%	3.1 MB	5.4 MB	8.2 MB	819 B	0.0	3.1
skani_8thread/D5_skani_8thread_trial2/trace.txt	D5_skani_8thread_trial2	963	94/837290	31970991	skani (963)	COMPLETED	0	2024-11-30 21:46:17.837	9.4s	0ms	45.1%	3.1 MB	5.4 MB	4.4 MB	821 B	0.0	3.1
skani_8thread/D5_skani_8thread_trial2/trace.txt	D5_skani_8thread_trial2	972	83/aa86c5	31970999	skani (972)	COMPLETED	0	2024-11-30 21:46:18.389	8.9s	0ms	77.7%	3.1 MB	5.4 MB	5 MB	821 B	0.0	3.1
skani_8thread/D5_skani_8thread_trial2/trace.txt	D5_skani_8thread_trial2	953	63/1d00f0	31970979	skani (953)	COMPLETED	0	2024-11-30 21:46:17.081	15s	0ms	74.1%	3.2 MB	5.4 MB	6.2 MB	821 B	0.0	3.2
skani_8thread/D5_skani_8thread_trial2/trace.txt	D5_skani_8thread_trial2	954	cd/84d21b	31970980	skani (954)	COMPLETED	0	2024-11-30 21:46:17.165	14.9s	0ms	38.7%	3.1 MB	5.4 MB	5.1 MB	818 B	0.0	3.1
skani_8thread/D5_skani_8thread_trial2/trace.txt	D5_skani_8thread_trial2	952	71/ca066c	31970982	skani (952)	COMPLETED	0	2024-11-30 21:46:17.293	14.8s	0ms	58.6%	5.8 MB	540 MB	6.4 MB	821 B	0.0	5.8
skani_8thread/D5_skani_8thread_trial2/trace.txt	D5_skani_8thread_trial2	955	19/dea6c7	31970983	skani (955)	COMPLETED	0	2024-11-30 21:46:17.353	14.7s	0ms	67.5%	3.1 MB	5.4 MB	5.9 MB	820 B	0.0	3.1
skani_8thread/D5_skani_8thread_trial2/trace.txt	D5_skani_8thread_trial2	956	b7/1ffa82	31970984	skani (956)	COMPLETED	0	2024-11-30 21:46:17.433	14.6s	0ms	39.9%	5.9 MB	603.9 MB	4 MB	820 B	0.0	5.9
skani_8thread/D5_skani_8thread_trial2/trace.txt	D5_skani_8thread_trial2	957	42/5595d8	31970985	skani (957)	COMPLETED	0	2024-11-30 21:46:17.482	14.6s	0ms	66.5%	9 MB	603.9 MB	4 MB	821 B	0.0	9.0
skani_8thread/D5_skani_8thread_trial2/trace.txt	D5_skani_8thread_trial2	958	a5/06767d	31970986	skani (958)	COMPLETED	0	2024-11-30 21:46:17.536	14.6s	0ms	81.2%	7.1 MB	603.9 MB	4.1 MB	826 B	0.0	7.1
skani_8thread/D5_skani_8thread_trial2/trace.txt	D5_skani_8thread_trial2	961	31/71f815	31970988	skani (961)	COMPLETED	0	2024-11-30 21:46:17.654	14.4s	0ms	45.0%	6 MB	603.9 MB	4.8 MB	821 B	0.0	6.0
skani_8thread/D5_skani_8thread_trial2/trace.txt	D5_skani_8thread_trial2	962	b0/8aaf84	31970989	skani (962)	COMPLETED	0	2024-11-30 21:46:17.719	14.4s	0ms	72.9%	6.7 MB	603.9 MB	6.1 MB	820 B	0.0	6.7
skani_8thread/D5_skani_8thread_trial2/trace.txt	D5_skani_8thread_trial2	960	61/d46f58	31970992	skani (960)	COMPLETED	0	2024-11-30 21:46:17.896	14.2s	0ms	78.8%	3.1 MB	5.4 MB	9.1 MB	820 B	0.0	3.1
skani_8thread/D5_skani_8thread_trial2/trace.txt	D5_skani_8thread_trial2	965	aa/072faf	31970993	skani (965)	COMPLETED	0	2024-11-30 21:46:17.985	14.1s	1s	66.8%	3.1 MB	5.4 MB	4.4 MB	821 B	1.0	3.1
skani_8thread/D5_skani_8thread_trial2/trace.txt	D5_skani_8thread_trial2	966	a3/b69aa1	31970994	skani (966)	COMPLETED	0	2024-11-30 21:46:18.057	14.1s	1s	76.5%	3.1 MB	5.4 MB	6.2 MB	818 B	1.0	3.1
skani_8thread/D5_skani_8thread_trial2/trace.txt	D5_skani_8thread_trial2	967	54/cb2a10	31970995	skani (967)	COMPLETED	0	2024-11-30 21:46:18.228	13.9s	0ms	87.9%	3.1 MB	5.4 MB	5.4 MB	820 B	0.0	3.1
skani_8thread/D5_skani_8thread_trial2/trace.txt	D5_skani_8thread_trial2	970	b9/c5fa43	31970996	skani (970)	COMPLETED	0	2024-11-30 21:46:18.281	13.9s	0ms	46.7%	3.1 MB	5.4 MB	4.5 MB	821 B	0.0	3.1
skani_8thread/D5_skani_8thread_trial2/trace.txt	D5_skani_8thread_trial2	971	4a/255999	31970997	skani (971)	COMPLETED	0	2024-11-30 21:46:18.301	13.8s	0ms	72.6%	3.2 MB	5.4 MB	6 MB	821 B	0.0	3.2
skani_8thread/D5_skani_8thread_trial2/trace.txt	D5_skani_8thread_trial2	968	dc/ba6964	31970998	skani (968)	COMPLETED	0	2024-11-30 21:46:18.345	13.8s	0ms	62.3%	3.1 MB	5.4 MB	5 MB	821 B	0.0	3.1
skani_8thread/D5_skani_8thread_trial2/trace.txt	D5_skani_8thread_trial2	973	be/d2c8f1	31971000	skani (973)	COMPLETED	0	2024-11-30 21:46:18.446	13.7s	1s	31.6%	3 MB	5.4 MB	5.4 MB	821 B	1.0	3.0
skani_8thread/D5_skani_8thread_trial2/trace.txt	D5_skani_8thread_trial2	974	52/595a2a	31971001	skani (974)	COMPLETED	0	2024-11-30 21:46:18.493	13.7s	0ms	42.7%	3.1 MB	5.4 MB	4.5 MB	821 B	0.0	3.1
skani_8thread/D5_skani_8thread_trial2/trace.txt	D5_skani_8thread_trial2	975	a3/98893b	31971002	skani (975)	COMPLETED	0	2024-11-30 21:46:18.561	13.6s	0ms	58.9%	3.1 MB	5.4 MB	5.5 MB	820 B	0.0	3.1
skani_8thread/D5_skani_8thread_trial2/trace.txt	D5_skani_8thread_trial2	976	c1/7f01a9	31971003	skani (976)	COMPLETED	0	2024-11-30 21:46:18.590	13.6s	0ms	65.0%	3.2 MB	5.4 MB	4.7 MB	821 B	0.0	3.2
skani_8thread/D5_skani_8thread_trial2/trace.txt	D5_skani_8thread_trial2	977	d0/b6a63a	31971004	skani (977)	COMPLETED	0	2024-11-30 21:46:18.615	13.6s	0ms	70.1%	3.1 MB	5.4 MB	4.1 MB	821 B	0.0	3.1
skani_8thread/D5_skani_8thread_trial2/trace.txt	D5_skani_8thread_trial2	978	cc/80c1b4	31971005	skani (978)	COMPLETED	0	2024-11-30 21:46:22.101	14.9s	0ms	44.8%	3.1 MB	5.4 MB	7.4 MB	819 B	0.0	3.1
skani_8thread/D5_skani_8thread_trial2/trace.txt	D5_skani_8thread_trial2	981	66/3a3887	31971008	skani (981)	COMPLETED	0	2024-11-30 21:46:22.265	14.8s	0ms	62.3%	3.1 MB	5.4 MB	6.6 MB	820 B	0.0	3.1
skani_8thread/D5_skani_8thread_trial2/trace.txt	D5_skani_8thread_trial2	983	4f/daa51b	31971010	skani (983)	COMPLETED	0	2024-11-30 21:46:22.462	14.6s	0ms	81.3%	3.1 MB	5.4 MB	5.7 MB	820 B	0.0	3.1
skani_8thread/D5_skani_8thread_trial2/trace.txt	D5_skani_8thread_trial2	987	11/a6c66b	31971014	skani (987)	COMPLETED	0	2024-11-30 21:46:22.705	14.3s	0ms	37.4%	3.1 MB	5.4 MB	5.6 MB	819 B	0.0	3.1
skani_8thread/D5_skani_8thread_trial2/trace.txt	D5_skani_8thread_trial2	989	da/4953d3	31971016	skani (989)	COMPLETED	0	2024-11-30 21:46:22.850	14.2s	0ms	31.7%	3.1 MB	5.4 MB	5.2 MB	819 B	0.0	3.1
skani_8thread/D5_skani_8thread_trial2/trace.txt	D5_skani_8thread_trial2	992	d5/c25030	31971018	skani (992)	COMPLETED	0	2024-11-30 21:46:22.967	14.1s	0ms	77.7%	3.1 MB	5.4 MB	5.4 MB	818 B	0.0	3.1
skani_8thread/D5_skani_8thread_trial2/trace.txt	D5_skani_8thread_trial2	993	b4/c505be	31971020	skani (993)	COMPLETED	0	2024-11-30 21:46:23.113	14s	0ms	72.6%	3.1 MB	5.4 MB	6.3 MB	819 B	0.0	3.1
skani_8thread/D5_skani_8thread_trial2/trace.txt	D5_skani_8thread_trial2	995	24/004e8c	31971022	skani (995)	COMPLETED	0	2024-11-30 21:46:23.249	13.8s	0ms	61.6%	3.1 MB	5.4 MB	4.9 MB	819 B	0.0	3.1
skani_8thread/D5_skani_8thread_trial2/trace.txt	D5_skani_8thread_trial2	996	0f/c43917	31971023	skani (996)	COMPLETED	0	2024-11-30 21:46:23.284	13.8s	0ms	48.3%	5.9 MB	603.9 MB	4.1 MB	819 B	0.0	5.9
skani_8thread/D5_skani_8thread_trial2/trace.txt	D5_skani_8thread_trial2	998	ad/a4ca11	31971026	skani (998)	COMPLETED	0	2024-11-30 21:46:23.501	13.6s	0ms	74.9%	3.1 MB	5.4 MB	3.8 MB	820 B	0.0	3.1
skani_8thread/D5_skani_8thread_trial2/trace.txt	D5_skani_8thread_trial2	1000	5e/de5d88	31971027	skani (1000)	COMPLETED	0	2024-11-30 21:46:23.575	13.5s	0ms	62.9%	3.2 MB	5.4 MB	4.9 MB	820 B	0.0	3.2
skani_8thread/D5_skani_8thread_trial2/trace.txt	D5_skani_8thread_trial2	1010	fa/7279e5	31971038	skani (1010)	COMPLETED	0	2024-11-30 21:46:24.124	13s	0ms	43.6%	5.8 MB	603.9 MB	6.3 MB	820 B	0.0	5.8
skani_8thread/D5_skani_8thread_trial2/trace.txt	D5_skani_8thread_trial2	1032	30/58a18f	31971041	skani (1032)	COMPLETED	0	2024-11-30 21:46:24.277	12.8s	0ms	51.2%	3.1 MB	5.4 MB	4.2 MB	821 B	0.0	3.1
skani_8thread/D5_skani_8thread_trial2/trace.txt	D5_skani_8thread_trial2	1017	c7/96e507	31971047	skani (1017)	COMPLETED	0	2024-11-30 21:46:24.649	12.5s	1s	36.6%	3.1 MB	5.4 MB	5.5 MB	1.2 KB	1.0	3.1
skani_8thread/D5_skani_8thread_trial2/trace.txt	D5_skani_8thread_trial2	1018	e2/b00ad6	31971048	skani (1018)	COMPLETED	0	2024-11-30 21:46:24.688	12.5s	0ms	55.2%	3.1 MB	5.4 MB	4.5 MB	820 B	0.0	3.1
skani_8thread/D5_skani_8thread_trial2/trace.txt	D5_skani_8thread_trial2	979	47/779338	31971006	skani (979)	COMPLETED	0	2024-11-30 21:46:22.153	19.9s	0ms	32.5%	3.1 MB	5.4 MB	3.5 MB	818 B	0.0	3.1
skani_8thread/D5_skani_8thread_trial2/trace.txt	D5_skani_8thread_trial2	980	cb/9354c0	31971007	skani (980)	COMPLETED	0	2024-11-30 21:46:22.209	19.8s	0ms	87.5%	5.8 MB	540 MB	6 MB	820 B	0.0	5.8
skani_8thread/D5_skani_8thread_trial2/trace.txt	D5_skani_8thread_trial2	982	08/1f36f2	31971009	skani (982)	COMPLETED	0	2024-11-30 21:46:22.376	19.7s	0ms	38.0%	3.1 MB	5.4 MB	6.3 MB	819 B	0.0	3.1
skani_8thread/D5_skani_8thread_trial2/trace.txt	D5_skani_8thread_trial2	984	f6/8df553	31971011	skani (984)	COMPLETED	0	2024-11-30 21:46:22.509	19.5s	0ms	59.8%	3.1 MB	5.4 MB	4.6 MB	821 B	0.0	3.1
skani_8thread/D5_skani_8thread_trial2/trace.txt	D5_skani_8thread_trial2	988	44/df80f7	31971015	skani (988)	COMPLETED	0	2024-11-30 21:46:22.809	19.2s	0ms	53.7%	5.9 MB	603.9 MB	4.4 MB	819 B	0.0	5.9
skani_8thread/D5_skani_8thread_trial2/trace.txt	D5_skani_8thread_trial2	990	af/914469	31971017	skani (990)	COMPLETED	0	2024-11-30 21:46:22.917	19.2s	0ms	52.7%	3.1 MB	5.4 MB	4.3 MB	820 B	0.0	3.1
skani_8thread/D5_skani_8thread_trial2/trace.txt	D5_skani_8thread_trial2	991	c7/f3be81	31971019	skani (991)	COMPLETED	0	2024-11-30 21:46:23.033	19.1s	0ms	83.3%	5.9 MB	603.9 MB	6.9 MB	819 B	0.0	5.9
skani_8thread/D5_skani_8thread_trial2/trace.txt	D5_skani_8thread_trial2	994	54/6880b6	31971021	skani (994)	COMPLETED	0	2024-11-30 21:46:23.185	18.9s	0ms	51.4%	5.8 MB	603.9 MB	6.8 MB	819 B	0.0	5.8
skani_8thread/D5_skani_8thread_trial2/trace.txt	D5_skani_8thread_trial2	985	c4/ec485c	31971012	skani (985)	COMPLETED	0	2024-11-30 21:46:22.574	19.5s	0ms	70.6%	3.1 MB	5.4 MB	6.1 MB	819 B	0.0	3.1
skani_8thread/D5_skani_8thread_trial2/trace.txt	D5_skani_8thread_trial2	997	2f/4bc664	31971024	skani (997)	COMPLETED	0	2024-11-30 21:46:23.349	18.8s	1s	81.1%	5.9 MB	603.9 MB	3.3 MB	819 B	1.0	5.9
skani_8thread/D5_skani_8thread_trial2/trace.txt	D5_skani_8thread_trial2	1002	32/311d30	31971028	skani (1002)	COMPLETED	0	2024-11-30 21:46:23.608	18.5s	0ms	72.4%	3.1 MB	5.4 MB	5.6 MB	820 B	0.0	3.1
skani_8thread/D5_skani_8thread_trial2/trace.txt	D5_skani_8thread_trial2	986	9e/1047a4	31971013	skani (986)	COMPLETED	0	2024-11-30 21:46:22.641	19.4s	0ms	81.9%	5.9 MB	603.9 MB	4.8 MB	820 B	0.0	5.9
skani_8thread/D5_skani_8thread_trial2/trace.txt	D5_skani_8thread_trial2	999	e0/75a6a4	31971025	skani (999)	COMPLETED	0	2024-11-30 21:46:23.409	18.7s	0ms	69.8%	3.2 MB	5.4 MB	4.5 MB	820 B	0.0	3.2
skani_8thread/D5_skani_8thread_trial2/trace.txt	D5_skani_8thread_trial2	1004	f1/e2006c	31971030	skani (1004)	COMPLETED	0	2024-11-30 21:46:23.681	18.5s	0ms	55.1%	5.9 MB	603.9 MB	3.9 MB	820 B	0.0	5.9
skani_8thread/D5_skani_8thread_trial2/trace.txt	D5_skani_8thread_trial2	1001	c7/d88666	31971029	skani (1001)	COMPLETED	0	2024-11-30 21:46:23.641	18.5s	0ms	77.4%	3.1 MB	5.4 MB	5.5 MB	819 B	0.0	3.1
skani_8thread/D5_skani_8thread_trial2/trace.txt	D5_skani_8thread_trial2	1003	c7/89a2ec	31971031	skani (1003)	COMPLETED	0	2024-11-30 21:46:23.747	18.4s	0ms	76.4%	3.1 MB	5.4 MB	5.9 MB	819 B	0.0	3.1
skani_8thread/D5_skani_8thread_trial2/trace.txt	D5_skani_8thread_trial2	1005	6b/879434	31971032	skani (1005)	COMPLETED	0	2024-11-30 21:46:23.768	18.4s	0ms	76.8%	5.9 MB	603.9 MB	5.1 MB	819 B	0.0	5.9
skani_8thread/D5_skani_8thread_trial2/trace.txt	D5_skani_8thread_trial2	1006	ec/45a89c	31971033	skani (1006)	COMPLETED	0	2024-11-30 21:46:23.833	18.4s	0ms	66.9%	7.8 MB	541 MB	4.1 MB	827 B	0.0	7.8
skani_8thread/D5_skani_8thread_trial2/trace.txt	D5_skani_8thread_trial2	1007	02/311de3	31971034	skani (1007)	COMPLETED	0	2024-11-30 21:46:23.877	18.3s	0ms	45.2%	3.1 MB	5.4 MB	7.8 MB	820 B	0.0	3.1
skani_8thread/D5_skani_8thread_trial2/trace.txt	D5_skani_8thread_trial2	1008	8c/9834fd	31971035	skani (1008)	COMPLETED	0	2024-11-30 21:46:23.933	18.3s	0ms	33.6%	6 MB	539.9 MB	6.2 MB	820 B	0.0	6.0
skani_8thread/D5_skani_8thread_trial2/trace.txt	D5_skani_8thread_trial2	1009	05/445c90	31971036	skani (1009)	COMPLETED	0	2024-11-30 21:46:24.025	18.2s	0ms	46.0%	5.8 MB	603.9 MB	6.1 MB	820 B	0.0	5.8
skani_8thread/D5_skani_8thread_trial2/trace.txt	D5_skani_8thread_trial2	1011	15/a36b48	31971037	skani (1011)	COMPLETED	0	2024-11-30 21:46:24.073	18.1s	0ms	42.2%	5.9 MB	539.9 MB	7.2 MB	819 B	0.0	5.9
skani_8thread/D5_skani_8thread_trial2/trace.txt	D5_skani_8thread_trial2	1012	9a/4c564c	31971039	skani (1012)	COMPLETED	0	2024-11-30 21:46:24.143	18.1s	0ms	28.9%	5.9 MB	603.9 MB	5.1 MB	825 B	0.0	5.9
skani_8thread/D5_skani_8thread_trial2/trace.txt	D5_skani_8thread_trial2	1013	52/50bde9	31971040	skani (1013)	COMPLETED	0	2024-11-30 21:46:24.201	18s	0ms	72.2%	7 MB	603.9 MB	4.8 MB	827 B	0.0	7.0
skani_8thread/D5_skani_8thread_trial2/trace.txt	D5_skani_8thread_trial2	1035	a8/b232e7	31971042	skani (1035)	COMPLETED	0	2024-11-30 21:46:24.357	17.9s	0ms	69.2%	3.1 MB	5.4 MB	7.3 MB	819 B	0.0	3.1
skani_8thread/D5_skani_8thread_trial2/trace.txt	D5_skani_8thread_trial2	1037	70/1887ca	31971043	skani (1037)	COMPLETED	0	2024-11-30 21:46:24.405	17.8s	0ms	75.2%	7.2 MB	603.9 MB	4.7 MB	820 B	0.0	7.2
skani_8thread/D5_skani_8thread_trial2/trace.txt	D5_skani_8thread_trial2	1014	8c/8b8e62	31971044	skani (1014)	COMPLETED	0	2024-11-30 21:46:24.485	17.8s	0ms	39.9%	5.9 MB	603.9 MB	6.5 MB	819 B	0.0	5.9
skani_8thread/D5_skani_8thread_trial2/trace.txt	D5_skani_8thread_trial2	1015	6c/c58640	31971045	skani (1015)	COMPLETED	0	2024-11-30 21:46:24.540	17.7s	0ms	60.7%	7.3 MB	540.5 MB	4.4 MB	820 B	0.0	7.3
skani_8thread/D5_skani_8thread_trial2/trace.txt	D5_skani_8thread_trial2	1016	54/ae77c9	31971046	skani (1016)	COMPLETED	0	2024-11-30 21:46:24.605	17.7s	0ms	72.1%	3.1 MB	5.4 MB	5.8 MB	820 B	0.0	3.1
skani_8thread/D5_skani_8thread_trial2/trace.txt	D5_skani_8thread_trial2	1024	09/787e98	31971055	skani (1024)	COMPLETED	0	2024-11-30 21:46:27.525	14.8s	0ms	73.4%	6.6 MB	603.9 MB	5.4 MB	819 B	0.0	6.6
skani_8thread/D5_skani_8thread_trial2/trace.txt	D5_skani_8thread_trial2	1025	82/5cdad0	31971056	skani (1025)	COMPLETED	0	2024-11-30 21:46:27.575	14.7s	0ms	80.3%	6.7 MB	603.9 MB	8 MB	818 B	0.0	6.7
skani_8thread/D5_skani_8thread_trial2/trace.txt	D5_skani_8thread_trial2	1027	db/fbdbff	31971057	skani (1027)	COMPLETED	0	2024-11-30 21:46:27.597	14.7s	0ms	65.3%	3.1 MB	5.4 MB	4.7 MB	820 B	0.0	3.1
skani_8thread/D5_skani_8thread_trial2/trace.txt	D5_skani_8thread_trial2	1030	33/0a0be2	31971061	skani (1030)	COMPLETED	0	2024-11-30 21:46:27.830	14.5s	0ms	71.9%	3.1 MB	5.4 MB	8.2 MB	820 B	0.0	3.1
skani_8thread/D5_skani_8thread_trial2/trace.txt	D5_skani_8thread_trial2	1031	2d/0e1e89	31971062	skani (1031)	COMPLETED	0	2024-11-30 21:46:27.886	14.4s	0ms	69.8%	6 MB	603.9 MB	4.7 MB	818 B	0.0	6.0
skani_8thread/D5_skani_8thread_trial2/trace.txt	D5_skani_8thread_trial2	1033	66/9dfd55	31971063	skani (1033)	COMPLETED	0	2024-11-30 21:46:27.933	14.4s	0ms	62.1%	5.9 MB	603.9 MB	7.2 MB	820 B	0.0	5.9
skani_8thread/D5_skani_8thread_trial2/trace.txt	D5_skani_8thread_trial2	1041	02/c4f8d7	31971069	skani (1041)	COMPLETED	0	2024-11-30 21:46:28.357	14s	0ms	82.5%	3.2 MB	5.4 MB	5 MB	820 B	0.0	3.2
skani_8thread/D5_skani_8thread_trial2/trace.txt	D5_skani_8thread_trial2	1045	6f/0391c8	31971072	skani (1045)	COMPLETED	0	2024-11-30 21:46:28.506	13.8s	0ms	42.2%	3.1 MB	5.4 MB	5.6 MB	820 B	0.0	3.1
skani_8thread/D5_skani_8thread_trial2/trace.txt	D5_skani_8thread_trial2	1047	cc/b782c2	31971074	skani (1047)	COMPLETED	0	2024-11-30 21:46:28.554	13.8s	0ms	77.6%	3.1 MB	5.4 MB	5.1 MB	820 B	0.0	3.1
skani_8thread/D5_skani_8thread_trial2/trace.txt	D5_skani_8thread_trial2	1042	9d/0a6ee8	31971049	skani (1042)	COMPLETED	0	2024-11-30 21:46:27.105	19.9s	1s	65.0%	3.1 MB	5.4 MB	4.3 MB	820 B	1.0	3.1
skani_8thread/D5_skani_8thread_trial2/trace.txt	D5_skani_8thread_trial2	1019	e8/b92310	31971050	skani (1019)	COMPLETED	0	2024-11-30 21:46:27.189	19.8s	0ms	36.5%	3.1 MB	5.4 MB	4.3 MB	818 B	0.0	3.1
skani_8thread/D5_skani_8thread_trial2/trace.txt	D5_skani_8thread_trial2	1020	d1/c771cf	31971051	skani (1020)	COMPLETED	0	2024-11-30 21:46:27.298	19.7s	0ms	40.3%	3.1 MB	5.4 MB	5.4 MB	817 B	0.0	3.1
skani_8thread/D5_skani_8thread_trial2/trace.txt	D5_skani_8thread_trial2	1021	de/d68240	31971052	skani (1021)	COMPLETED	0	2024-11-30 21:46:27.377	19.7s	0ms	33.9%	3.1 MB	5.4 MB	5.3 MB	818 B	0.0	3.1
skani_8thread/D5_skani_8thread_trial2/trace.txt	D5_skani_8thread_trial2	1022	a3/a0ea30	31971053	skani (1022)	COMPLETED	0	2024-11-30 21:46:27.418	19.6s	0ms	87.7%	7 MB	603.9 MB	4.3 MB	820 B	0.0	7.0
skani_8thread/D5_skani_8thread_trial2/trace.txt	D5_skani_8thread_trial2	1023	f5/57ac76	31971054	skani (1023)	COMPLETED	0	2024-11-30 21:46:27.469	19.6s	0ms	56.1%	7.2 MB	603.9 MB	4.1 MB	820 B	0.0	7.2
skani_8thread/D5_skani_8thread_trial2/trace.txt	D5_skani_8thread_trial2	1028	5b/e30ab7	31971058	skani (1028)	COMPLETED	0	2024-11-30 21:46:27.669	19.4s	0ms	58.8%	5.9 MB	603.9 MB	3.6 MB	820 B	0.0	5.9
skani_8thread/D5_skani_8thread_trial2/trace.txt	D5_skani_8thread_trial2	1029	23/c3eec7	31971059	skani (1029)	COMPLETED	0	2024-11-30 21:46:27.729	19.3s	0ms	87.3%	5.8 MB	603.9 MB	6.2 MB	819 B	0.0	5.8
skani_8thread/D5_skani_8thread_trial2/trace.txt	D5_skani_8thread_trial2	1026	a2/37cf55	31971060	skani (1026)	COMPLETED	0	2024-11-30 21:46:27.773	19.3s	0ms	66.8%	3 MB	5.4 MB	4.6 MB	820 B	0.0	3.0
skani_8thread/D5_skani_8thread_trial2/trace.txt	D5_skani_8thread_trial2	1036	56/d7f344	31971064	skani (1036)	COMPLETED	0	2024-11-30 21:46:27.973	19.1s	0ms	38.8%	3.1 MB	5.4 MB	5.4 MB	819 B	0.0	3.1
skani_8thread/D5_skani_8thread_trial2/trace.txt	D5_skani_8thread_trial2	1034	5d/aa1805	31971065	skani (1034)	COMPLETED	0	2024-11-30 21:46:28.033	19.1s	0ms	36.7%	3.1 MB	5.4 MB	6.3 MB	819 B	0.0	3.1
skani_8thread/D5_skani_8thread_trial2/trace.txt	D5_skani_8thread_trial2	1039	7e/53d92b	31971067	skani (1039)	COMPLETED	0	2024-11-30 21:46:28.201	19s	0ms	68.7%	3.1 MB	5.4 MB	4.1 MB	819 B	0.0	3.1
skani_8thread/D5_skani_8thread_trial2/trace.txt	D5_skani_8thread_trial2	1040	df/6d3a4f	31971068	skani (1040)	COMPLETED	0	2024-11-30 21:46:28.297	18.9s	0ms	55.3%	3.1 MB	5.4 MB	3.5 MB	820 B	0.0	3.1
skani_8thread/D5_skani_8thread_trial2/trace.txt	D5_skani_8thread_trial2	1043	62/f04ed2	31971070	skani (1043)	COMPLETED	0	2024-11-30 21:46:28.417	18.8s	0ms	70.3%	6.8 MB	603.9 MB	5.1 MB	820 B	0.0	6.8
skani_8thread/D5_skani_8thread_trial2/trace.txt	D5_skani_8thread_trial2	1044	4c/e1be51	31971071	skani (1044)	COMPLETED	0	2024-11-30 21:46:28.483	18.7s	0ms	60.9%	3.2 MB	5.4 MB	6.8 MB	819 B	0.0	3.2
skani_8thread/D5_skani_8thread_trial2/trace.txt	D5_skani_8thread_trial2	1046	dd/abb351	31971073	skani (1046)	COMPLETED	0	2024-11-30 21:46:28.530	18.7s	0ms	72.1%	3.1 MB	5.4 MB	3.9 MB	820 B	0.0	3.1
skani_8thread/D5_skani_8thread_trial2/trace.txt	D5_skani_8thread_trial2	1048	80/6c16a4	31971075	skani (1048)	COMPLETED	0	2024-11-30 21:46:28.645	18.6s	0ms	59.6%	3 MB	5.4 MB	4.4 MB	820 B	0.0	3.0
skani_8thread/D5_skani_8thread_trial2/trace.txt	D5_skani_8thread_trial2	1052	70/c68200	31971078	skani (1052)	COMPLETED	0	2024-11-30 21:46:28.878	18.4s	0ms	68.3%	3 MB	5.4 MB	6.5 MB	820 B	0.0	3.0
skani_8thread/D5_skani_8thread_trial2/trace.txt	D5_skani_8thread_trial2	1056	e1/a8dd53	31971083	skani (1056)	COMPLETED	0	2024-11-30 21:46:29.229	18s	0ms	36.0%	3.1 MB	5.4 MB	6.3 MB	819 B	0.0	3.1
skani_8thread/D5_skani_8thread_trial2/trace.txt	D5_skani_8thread_trial2	1059	96/395433	31971085	skani (1059)	COMPLETED	0	2024-11-30 21:46:32.253	15s	0ms	50.2%	5.9 MB	603.9 MB	4.5 MB	820 B	0.0	5.9
skani_8thread/D5_skani_8thread_trial2/trace.txt	D5_skani_8thread_trial2	1061	06/61a5d1	31971088	skani (1061)	COMPLETED	0	2024-11-30 21:46:32.457	14.8s	0ms	86.4%	6.8 MB	540.3 MB	6.3 MB	820 B	0.0	6.8
skani_8thread/D5_skani_8thread_trial2/trace.txt	D5_skani_8thread_trial2	1063	3d/b913d5	31971091	skani (1063)	COMPLETED	0	2024-11-30 21:46:32.601	14.7s	0ms	67.1%	7.3 MB	603.9 MB	3.9 MB	821 B	0.0	7.3
skani_8thread/D5_skani_8thread_trial2/trace.txt	D5_skani_8thread_trial2	1065	b5/b5b92d	31971092	skani (1065)	COMPLETED	0	2024-11-30 21:46:32.690	14.6s	0ms	48.9%	3.1 MB	5.4 MB	4.1 MB	819 B	0.0	3.1
skani_8thread/D5_skani_8thread_trial2/trace.txt	D5_skani_8thread_trial2	1066	3d/8e5c92	31971094	skani (1066)	COMPLETED	0	2024-11-30 21:46:32.794	14.5s	0ms	65.4%	5.9 MB	603.9 MB	5.4 MB	821 B	0.0	5.9
skani_8thread/D5_skani_8thread_trial2/trace.txt	D5_skani_8thread_trial2	1068	ec/5bf014	31971095	skani (1068)	COMPLETED	0	2024-11-30 21:46:32.875	14.4s	0ms	43.3%	3.1 MB	5.4 MB	4 MB	821 B	0.0	3.1
skani_8thread/D5_skani_8thread_trial2/trace.txt	D5_skani_8thread_trial2	1069	70/e87280	31971096	skani (1069)	COMPLETED	0	2024-11-30 21:46:32.916	14.4s	0ms	50.9%	3.1 MB	5.4 MB	4.2 MB	819 B	0.0	3.1
skani_8thread/D5_skani_8thread_trial2/trace.txt	D5_skani_8thread_trial2	1070	fc/9177dc	31971097	skani (1070)	COMPLETED	0	2024-11-30 21:46:32.997	14.3s	0ms	66.1%	7.2 MB	603.9 MB	4.6 MB	821 B	0.0	7.2
skani_8thread/D5_skani_8thread_trial2/trace.txt	D5_skani_8thread_trial2	1071	e0/3003d2	31971098	skani (1071)	COMPLETED	0	2024-11-30 21:46:33.080	14.3s	0ms	77.3%	3.1 MB	5.4 MB	4.9 MB	821 B	0.0	3.1
skani_8thread/D5_skani_8thread_trial2/trace.txt	D5_skani_8thread_trial2	1072	a7/55f688	31971099	skani (1072)	COMPLETED	0	2024-11-30 21:46:33.109	14.2s	0ms	67.1%	3.1 MB	5.4 MB	6.2 MB	821 B	0.0	3.1
skani_8thread/D5_skani_8thread_trial2/trace.txt	D5_skani_8thread_trial2	1074	e7/46f884	31971101	skani (1074)	COMPLETED	0	2024-11-30 21:46:33.245	14.1s	0ms	56.3%	3.1 MB	5.4 MB	4.8 MB	818 B	0.0	3.1
skani_8thread/D5_skani_8thread_trial2/trace.txt	D5_skani_8thread_trial2	1077	fa/de2317	31971103	skani (1077)	COMPLETED	0	2024-11-30 21:46:33.329	14s	0ms	68.0%	3 MB	5.4 MB	5.3 MB	819 B	0.0	3.0
skani_8thread/D5_skani_8thread_trial2/trace.txt	D5_skani_8thread_trial2	1076	b8/c3374c	31971105	skani (1076)	COMPLETED	0	2024-11-30 21:46:37.125	10.2s	0ms	78.8%	3.1 MB	5.4 MB	7.4 MB	820 B	0.0	3.1
skani_8thread/D5_skani_8thread_trial2/trace.txt	D5_skani_8thread_trial2	1080	da/f05a12	31971108	skani (1080)	COMPLETED	0	2024-11-30 21:46:37.269	10.1s	0ms	56.5%	3.1 MB	5.4 MB	4.5 MB	819 B	0.0	3.1
skani_8thread/D5_skani_8thread_trial2/trace.txt	D5_skani_8thread_trial2	1038	1b/2480c4	31971066	skani (1038)	COMPLETED	0	2024-11-30 21:46:28.117	23.9s	0ms	38.1%	3.1 MB	5.4 MB	4.4 MB	819 B	0.0	3.1
skani_8thread/D5_skani_8thread_trial2/trace.txt	D5_skani_8thread_trial2	1057	4b/5be254	31971084	skani (1057)	COMPLETED	0	2024-11-30 21:46:32.161	19.9s	0ms	69.2%	3.1 MB	5.4 MB	5.7 MB	818 B	0.0	3.1
skani_8thread/D5_skani_8thread_trial2/trace.txt	D5_skani_8thread_trial2	1058	ae/d9bcba	31971086	skani (1058)	COMPLETED	0	2024-11-30 21:46:32.316	19.7s	0ms	65.8%	7.6 MB	603.9 MB	4.2 MB	821 B	0.0	7.6
skani_8thread/D5_skani_8thread_trial2/trace.txt	D5_skani_8thread_trial2	1060	4b/0fed59	31971087	skani (1060)	COMPLETED	0	2024-11-30 21:46:32.385	19.7s	0ms	47.1%	5.9 MB	603.9 MB	7.1 MB	820 B	0.0	5.9
skani_8thread/D5_skani_8thread_trial2/trace.txt	D5_skani_8thread_trial2	1062	7d/f64615	31971089	skani (1062)	COMPLETED	0	2024-11-30 21:46:32.514	19.5s	0ms	79.9%	5.9 MB	540 MB	5.8 MB	821 B	0.0	5.9
skani_8thread/D5_skani_8thread_trial2/trace.txt	D5_skani_8thread_trial2	1064	77/cf7b4b	31971090	skani (1064)	COMPLETED	0	2024-11-30 21:46:32.542	19.5s	1s	54.8%	7.6 MB	603.9 MB	6.9 MB	819 B	1.0	7.6
skani_8thread/D5_skani_8thread_trial2/trace.txt	D5_skani_8thread_trial2	1067	0e/6a51af	31971093	skani (1067)	COMPLETED	0	2024-11-30 21:46:32.754	19.3s	1s	60.1%	3 MB	5.4 MB	3.4 MB	821 B	1.0	3.0
skani_8thread/D5_skani_8thread_trial2/trace.txt	D5_skani_8thread_trial2	1079	18/c2b0dd	31971106	skani (1079)	COMPLETED	0	2024-11-30 21:46:37.165	14.9s	0ms	43.0%	3.2 MB	5.4 MB	4 MB	821 B	0.0	3.2
skani_8thread/D5_skani_8thread_trial2/trace.txt	D5_skani_8thread_trial2	1081	85/248d42	31971107	skani (1081)	COMPLETED	0	2024-11-30 21:46:37.221	14.8s	0ms	97.3%	6.7 MB	540 MB	4.6 MB	821 B	0.0	6.7
skani_8thread/D5_skani_8thread_trial2/trace.txt	D5_skani_8thread_trial2	1084	bc/7c9df6	31971111	skani (1084)	COMPLETED	0	2024-11-30 21:46:37.418	14.7s	0ms	49.9%	3 MB	5.4 MB	8.7 MB	819 B	0.0	3.0
skani_8thread/D5_skani_8thread_trial2/trace.txt	D5_skani_8thread_trial2	1085	3c/740c68	31971112	skani (1085)	COMPLETED	0	2024-11-30 21:46:37.501	14.6s	0ms	61.9%	3.1 MB	5.4 MB	6.5 MB	821 B	0.0	3.1
skani_8thread/D5_skani_8thread_trial2/trace.txt	D5_skani_8thread_trial2	1086	29/7d997d	31971113	skani (1086)	COMPLETED	0	2024-11-30 21:46:37.546	14.5s	0ms	69.3%	3.1 MB	5.4 MB	5.2 MB	820 B	0.0	3.1
skani_8thread/D5_skani_8thread_trial2/trace.txt	D5_skani_8thread_trial2	1088	ba/e9faf5	31971115	skani (1088)	COMPLETED	0	2024-11-30 21:46:37.724	14.4s	0ms	64.2%	3.1 MB	5.4 MB	4.9 MB	820 B	0.0	3.1
skani_8thread/D5_skani_8thread_trial2/trace.txt	D5_skani_8thread_trial2	1090	85/5e7f19	31971117	skani (1090)	COMPLETED	0	2024-11-30 21:46:37.883	14.2s	0ms	42.3%	3.1 MB	5.4 MB	4.7 MB	819 B	0.0	3.1
skani_8thread/D5_skani_8thread_trial2/trace.txt	D5_skani_8thread_trial2	1091	68/91aa61	31971120	skani (1091)	COMPLETED	0	2024-11-30 21:46:42.129	10s	0ms	84.8%	3 MB	5.4 MB	4.5 MB	819 B	0.0	3.0
skani_8thread/D5_skani_8thread_trial2/trace.txt	D5_skani_8thread_trial2	1097	2f/b9973b	31971124	skani (1097)	COMPLETED	0	2024-11-30 21:46:42.393	9.7s	0ms	41.4%	3.1 MB	5.4 MB	4.8 MB	826 B	0.0	3.1
skani_8thread/D5_skani_8thread_trial2/trace.txt	D5_skani_8thread_trial2	1102	2f/56d0db	31971127	skani (1102)	COMPLETED	0	2024-11-30 21:46:42.585	9.5s	0ms	65.1%	6.8 MB	603.9 MB	4.7 MB	821 B	0.0	6.8
skani_8thread/D5_skani_8thread_trial2/trace.txt	D5_skani_8thread_trial2	1049	a9/695f4b	31971076	skani (1049)	COMPLETED	0	2024-11-30 21:46:28.749	28.3s	0ms	37.3%	5.9 MB	539.8 MB	4.9 MB	820 B	0.0	5.9
skani_8thread/D5_skani_8thread_trial2/trace.txt	D5_skani_8thread_trial2	1050	17/276b7e	31971077	skani (1050)	COMPLETED	0	2024-11-30 21:46:28.833	28.2s	0ms	34.6%	3 MB	5.4 MB	3.5 MB	820 B	0.0	3.0
skani_8thread/D5_skani_8thread_trial2/trace.txt	D5_skani_8thread_trial2	1094	05/6c1594	31971121	skani (1094)	COMPLETED	0	2024-11-30 21:46:42.209	14.8s	0ms	67.1%	6.9 MB	540.4 MB	5.7 MB	819 B	0.0	6.9
skani_8thread/D5_skani_8thread_trial2/trace.txt	D5_skani_8thread_trial2	1095	e9/362678	31971122	skani (1095)	COMPLETED	0	2024-11-30 21:46:42.269	14.8s	0ms	70.8%	7 MB	603.9 MB	3.6 MB	821 B	0.0	7.0
skani_8thread/D5_skani_8thread_trial2/trace.txt	D5_skani_8thread_trial2	1096	4e/5bdf28	31971123	skani (1096)	COMPLETED	0	2024-11-30 21:46:42.322	14.7s	0ms	71.8%	5.7 MB	540 MB	7 MB	820 B	0.0	5.7
skani_8thread/D5_skani_8thread_trial2/trace.txt	D5_skani_8thread_trial2	1099	05/adf557	31971125	skani (1099)	COMPLETED	0	2024-11-30 21:46:42.453	14.6s	0ms	77.6%	7 MB	603.9 MB	4.4 MB	821 B	0.0	7.0
skani_8thread/D5_skani_8thread_trial2/trace.txt	D5_skani_8thread_trial2	1101	44/1e7b18	31971126	skani (1101)	COMPLETED	0	2024-11-30 21:46:42.525	14.5s	0ms	57.8%	5.9 MB	603.9 MB	4.6 MB	827 B	0.0	5.9
skani_8thread/D5_skani_8thread_trial2/trace.txt	D5_skani_8thread_trial2	1100	3c/85b6b4	31971128	skani (1100)	COMPLETED	0	2024-11-30 21:46:42.641	14.4s	0ms	92.1%	5.8 MB	603.9 MB	5.5 MB	821 B	0.0	5.8
skani_8thread/D5_skani_8thread_trial2/trace.txt	D5_skani_8thread_trial2	1104	01/5648c9	31971129	skani (1104)	COMPLETED	0	2024-11-30 21:46:42.730	14.3s	0ms	42.3%	5.9 MB	603.9 MB	6 MB	821 B	0.0	5.9
skani_8thread/D5_skani_8thread_trial2/trace.txt	D5_skani_8thread_trial2	1098	92/6f7355	31971130	skani (1098)	COMPLETED	0	2024-11-30 21:46:42.788	14.3s	0ms	69.3%	5.9 MB	603.9 MB	4.6 MB	821 B	0.0	5.9
skani_8thread/D5_skani_8thread_trial2/trace.txt	D5_skani_8thread_trial2	1103	3d/66d505	31971131	skani (1103)	COMPLETED	0	2024-11-30 21:46:42.845	14.2s	0ms	71.6%	5.9 MB	540 MB	4.1 MB	821 B	0.0	5.9
skani_8thread/D5_skani_8thread_trial2/trace.txt	D5_skani_8thread_trial2	1105	ce/0d7a2b	31971132	skani (1105)	COMPLETED	0	2024-11-30 21:46:42.957	14.1s	0ms	79.9%	5.9 MB	603.9 MB	5.1 MB	821 B	0.0	5.9
skani_8thread/D5_skani_8thread_trial2/trace.txt	D5_skani_8thread_trial2	1106	55/6f9234	31971133	skani (1106)	COMPLETED	0	2024-11-30 21:46:42.982	14.1s	0ms	66.5%	5.9 MB	540 MB	4.8 MB	821 B	0.0	5.9
skani_8thread/D5_skani_8thread_trial2/trace.txt	D5_skani_8thread_trial2	1107	a5/05b9f1	31971134	skani (1107)	COMPLETED	0	2024-11-30 21:46:43.040	14.1s	0ms	66.3%	5.8 MB	603.9 MB	7.1 MB	821 B	0.0	5.8
skani_8thread/D5_skani_8thread_trial2/trace.txt	D5_skani_8thread_trial2	1108	15/af3f79	31971136	skani (1108)	COMPLETED	0	2024-11-30 21:46:43.117	14s	0ms	81.7%	6 MB	603.9 MB	6.8 MB	821 B	0.0	6.0
skani_8thread/D5_skani_8thread_trial2/trace.txt	D5_skani_8thread_trial2	1109	04/89e469	31971137	skani (1109)	COMPLETED	0	2024-11-30 21:46:43.175	14s	0ms	34.5%	3.1 MB	5.4 MB	4.6 MB	820 B	0.0	3.1
skani_8thread/D5_skani_8thread_trial2/trace.txt	D5_skani_8thread_trial2	1111	e2/2c5496	31971139	skani (1111)	COMPLETED	0	2024-11-30 21:46:43.297	13.9s	0ms	50.6%	5.9 MB	603.9 MB	4.7 MB	821 B	0.0	5.9
skani_8thread/D5_skani_8thread_trial2/trace.txt	D5_skani_8thread_trial2	1113	02/9c1477	31971141	skani (1113)	COMPLETED	0	2024-11-30 21:46:43.473	13.7s	0ms	38.0%	3.1 MB	5.4 MB	5.1 MB	819 B	0.0	3.1
skani_8thread/D5_skani_8thread_trial2/trace.txt	D5_skani_8thread_trial2	1114	08/aee924	31971142	skani (1114)	COMPLETED	0	2024-11-30 21:46:43.575	13.6s	0ms	37.8%	3.2 MB	5.4 MB	5.2 MB	820 B	0.0	3.2
skani_8thread/D5_skani_8thread_trial2/trace.txt	D5_skani_8thread_trial2	1115	7a/5a8b77	31971143	skani (1115)	COMPLETED	0	2024-11-30 21:46:43.633	13.5s	0ms	40.3%	3.1 MB	5.4 MB	3.4 MB	821 B	0.0	3.1
skani_8thread/D5_skani_8thread_trial2/trace.txt	D5_skani_8thread_trial2	1116	c6/723093	31971144	skani (1116)	COMPLETED	0	2024-11-30 21:46:43.678	13.5s	0ms	72.0%	3.2 MB	5.4 MB	6 MB	820 B	0.0	3.2
skani_8thread/D5_skani_8thread_trial2/trace.txt	D5_skani_8thread_trial2	1118	f3/1b3fc9	31971146	skani (1118)	COMPLETED	0	2024-11-30 21:46:43.751	13.4s	1s	42.9%	3.1 MB	5.4 MB	7 MB	819 B	1.0	3.1
skani_8thread/D5_skani_8thread_trial2/trace.txt	D5_skani_8thread_trial2	1120	79/3c5572	31971147	skani (1120)	COMPLETED	0	2024-11-30 21:46:43.809	13.4s	0ms	76.1%	3.1 MB	5.4 MB	5.4 MB	819 B	0.0	3.1
skani_8thread/D5_skani_8thread_trial2/trace.txt	D5_skani_8thread_trial2	1141	1c/8384a0	31971148	skani (1141)	COMPLETED	0	2024-11-30 21:46:43.844	13.3s	0ms	49.1%	3.2 MB	5.4 MB	3.9 MB	820 B	0.0	3.2
skani_8thread/D5_skani_8thread_trial2/trace.txt	D5_skani_8thread_trial2	1119	91/9db956	31971149	skani (1119)	COMPLETED	0	2024-11-30 21:46:43.921	13.3s	0ms	76.6%	3.2 MB	5.4 MB	5.8 MB	820 B	0.0	3.2
skani_8thread/D5_skani_8thread_trial2/trace.txt	D5_skani_8thread_trial2	1121	43/173bb3	31971150	skani (1121)	COMPLETED	0	2024-11-30 21:46:43.977	13.2s	0ms	55.6%	3.1 MB	5.4 MB	3.6 MB	819 B	0.0	3.1
skani_8thread/D5_skani_8thread_trial2/trace.txt	D5_skani_8thread_trial2	1124	c0/77c0df	31971153	skani (1124)	COMPLETED	0	2024-11-30 21:46:44.197	13s	0ms	65.4%	3.2 MB	5.4 MB	6.6 MB	817 B	0.0	3.2
skani_8thread/D5_skani_8thread_trial2/trace.txt	D5_skani_8thread_trial2	1147	17/c0453c	31971155	skani (1147)	COMPLETED	0	2024-11-30 21:46:44.337	12.9s	0ms	36.3%	3.1 MB	5.4 MB	6.1 MB	820 B	0.0	3.1
skani_8thread/D5_skani_8thread_trial2/trace.txt	D5_skani_8thread_trial2	1126	8d/ccfaf8	31971156	skani (1126)	COMPLETED	0	2024-11-30 21:46:44.442	12.8s	0ms	59.0%	3.1 MB	5.4 MB	5.5 MB	820 B	0.0	3.1
skani_8thread/D5_skani_8thread_trial2/trace.txt	D5_skani_8thread_trial2	1127	33/784773	31971157	skani (1127)	COMPLETED	0	2024-11-30 21:46:44.530	12.7s	0ms	64.7%	3.2 MB	5.4 MB	5.1 MB	820 B	0.0	3.2
skani_8thread/D5_skani_8thread_trial2/trace.txt	D5_skani_8thread_trial2	1051	e5/b4c734	31971079	skani (1051)	COMPLETED	0	2024-11-30 21:46:28.955	33.1s	0ms	53.6%	5.9 MB	603.8 MB	5.5 MB	820 B	0.0	5.9
skani_8thread/D5_skani_8thread_trial2/trace.txt	D5_skani_8thread_trial2	1053	15/4786f6	31971080	skani (1053)	COMPLETED	0	2024-11-30 21:46:29.036	33s	0ms	69.7%	3.1 MB	5.4 MB	6.3 MB	820 B	0.0	3.1
skani_8thread/D5_skani_8thread_trial2/trace.txt	D5_skani_8thread_trial2	1055	c8/66fc3e	31971081	skani (1055)	COMPLETED	0	2024-11-30 21:46:29.097	32.9s	0ms	73.7%	6 MB	540 MB	4.6 MB	820 B	0.0	6.0
skani_8thread/D5_skani_8thread_trial2/trace.txt	D5_skani_8thread_trial2	1054	9d/ee4847	31971082	skani (1054)	COMPLETED	0	2024-11-30 21:46:29.149	32.9s	0ms	62.6%	3 MB	5.4 MB	4.1 MB	820 B	0.0	3.0
skani_8thread/D5_skani_8thread_trial2/trace.txt	D5_skani_8thread_trial2	1073	08/37dda4	31971100	skani (1073)	COMPLETED	0	2024-11-30 21:46:33.138	28.9s	0ms	47.7%	3 MB	5.4 MB	3.9 MB	819 B	0.0	3.0
skani_8thread/D5_skani_8thread_trial2/trace.txt	D5_skani_8thread_trial2	1075	5c/ff7619	31971102	skani (1075)	COMPLETED	0	2024-11-30 21:46:33.306	28.8s	0ms	72.5%	5.8 MB	540 MB	4.6 MB	818 B	0.0	5.8
skani_8thread/D5_skani_8thread_trial2/trace.txt	D5_skani_8thread_trial2	1078	29/90a359	31971104	skani (1078)	COMPLETED	0	2024-11-30 21:46:33.349	28.7s	1s	65.1%	3 MB	5.4 MB	3.7 MB	819 B	1.0	3.0
skani_8thread/D5_skani_8thread_trial2/trace.txt	D5_skani_8thread_trial2	1083	66/4f33bd	31971109	skani (1083)	COMPLETED	0	2024-11-30 21:46:37.304	24.8s	0ms	61.2%	6.7 MB	540 MB	4.2 MB	819 B	0.0	6.7
skani_8thread/D5_skani_8thread_trial2/trace.txt	D5_skani_8thread_trial2	1082	c1/c0177c	31971110	skani (1082)	COMPLETED	0	2024-11-30 21:46:37.362	24.7s	0ms	76.4%	6 MB	603.8 MB	5.9 MB	819 B	0.0	6.0
skani_8thread/D5_skani_8thread_trial2/trace.txt	D5_skani_8thread_trial2	1087	0b/79fe21	31971114	skani (1087)	COMPLETED	0	2024-11-30 21:46:37.641	24.5s	0ms	53.7%	5.9 MB	603.8 MB	10.1 MB	818 B	0.0	5.9
skani_8thread/D5_skani_8thread_trial2/trace.txt	D5_skani_8thread_trial2	1089	bd/733cbf	31971116	skani (1089)	COMPLETED	0	2024-11-30 21:46:37.785	24.3s	0ms	43.8%	3 MB	5.4 MB	3.5 MB	821 B	0.0	3.0
skani_8thread/D5_skani_8thread_trial2/trace.txt	D5_skani_8thread_trial2	1110	5b/142e5c	31971138	skani (1110)	COMPLETED	0	2024-11-30 21:46:43.233	18.9s	0ms	82.3%	5.9 MB	540 MB	4.8 MB	820 B	0.0	5.9
skani_8thread/D5_skani_8thread_trial2/trace.txt	D5_skani_8thread_trial2	1128	3f/76f485	31971135	skani (1128)	COMPLETED	0	2024-11-30 21:46:43.081	19s	0ms	84.0%	5.9 MB	603.9 MB	6.5 MB	821 B	0.0	5.9
skani_8thread/D5_skani_8thread_trial2/trace.txt	D5_skani_8thread_trial2	1117	91/de1fbc	31971145	skani (1117)	COMPLETED	0	2024-11-30 21:46:43.720	18.4s	0ms	51.4%	3.1 MB	5.4 MB	4 MB	820 B	0.0	3.1
skani_8thread/D5_skani_8thread_trial2/trace.txt	D5_skani_8thread_trial2	1112	dd/3531e1	31971140	skani (1112)	COMPLETED	0	2024-11-30 21:46:43.377	18.8s	0ms	69.1%	3.1 MB	5.4 MB	5.5 MB	820 B	0.0	3.1
skani_8thread/D5_skani_8thread_trial2/trace.txt	D5_skani_8thread_trial2	1122	0c/f060e9	31971151	skani (1122)	COMPLETED	0	2024-11-30 21:46:44.057	18.1s	0ms	76.1%	3.2 MB	5.4 MB	8.3 MB	820 B	0.0	3.2
skani_8thread/D5_skani_8thread_trial2/trace.txt	D5_skani_8thread_trial2	1125	b5/acb30c	31971154	skani (1125)	COMPLETED	0	2024-11-30 21:46:44.273	17.9s	0ms	67.6%	3.1 MB	5.4 MB	4.6 MB	820 B	0.0	3.1
skani_8thread/D5_skani_8thread_trial2/trace.txt	D5_skani_8thread_trial2	1123	14/275a92	31971152	skani (1123)	COMPLETED	0	2024-11-30 21:46:44.137	18s	0ms	30.3%	3.1 MB	5.4 MB	4.7 MB	819 B	0.0	3.1
skani_8thread/D5_skani_8thread_trial2/trace.txt	D5_skani_8thread_trial2	1129	d3/b9a381	31971158	skani (1129)	COMPLETED	0	2024-11-30 21:46:47.125	15s	0ms	56.4%	3.2 MB	5.4 MB	3.4 MB	820 B	0.0	3.2
skani_8thread/D5_skani_8thread_trial2/trace.txt	D5_skani_8thread_trial2	1130	43/fe6bc5	31971159	skani (1130)	COMPLETED	0	2024-11-30 21:46:47.173	15s	0ms	74.0%	6 MB	603.9 MB	7.7 MB	819 B	0.0	6.0
skani_8thread/D5_skani_8thread_trial2/trace.txt	D5_skani_8thread_trial2	1131	e6/d31c2a	31971160	skani (1131)	COMPLETED	0	2024-11-30 21:46:47.240	14.9s	0ms	69.0%	3.2 MB	5.4 MB	4.5 MB	819 B	0.0	3.2
skani_8thread/D5_skani_8thread_trial2/trace.txt	D5_skani_8thread_trial2	1151	80/2b8300	31971161	skani (1151)	COMPLETED	0	2024-11-30 21:46:47.293	14.9s	0ms	70.0%	3.1 MB	5.4 MB	4.4 MB	820 B	0.0	3.1
skani_8thread/D5_skani_8thread_trial2/trace.txt	D5_skani_8thread_trial2	1132	04/4433d1	31971162	skani (1132)	COMPLETED	0	2024-11-30 21:46:47.341	14.9s	0ms	87.7%	7.5 MB	540.8 MB	5.5 MB	821 B	0.0	7.5
skani_8thread/D5_skani_8thread_trial2/trace.txt	D5_skani_8thread_trial2	1133	e2/8270f8	31971163	skani (1133)	COMPLETED	0	2024-11-30 21:46:47.385	14.8s	0ms	99.5%	5.8 MB	603.9 MB	4.9 MB	820 B	0.0	5.8
skani_8thread/D5_skani_8thread_trial2/trace.txt	D5_skani_8thread_trial2	1134	c2/f2af2c	31971164	skani (1134)	COMPLETED	0	2024-11-30 21:46:47.441	14.8s	0ms	72.6%	3.1 MB	5.4 MB	5.1 MB	1.2 KB	0.0	3.1
skani_8thread/D5_skani_8thread_trial2/trace.txt	D5_skani_8thread_trial2	1135	0b/33415b	31971165	skani (1135)	COMPLETED	0	2024-11-30 21:46:47.485	14.7s	0ms	66.4%	3.1 MB	5.4 MB	4.7 MB	820 B	0.0	3.1
skani_8thread/D5_skani_8thread_trial2/trace.txt	D5_skani_8thread_trial2	1138	3a/76b959	31971167	skani (1138)	COMPLETED	0	2024-11-30 21:46:47.557	14.7s	0ms	28.3%	3.1 MB	5.4 MB	5.4 MB	817 B	0.0	3.1
skani_8thread/D5_skani_8thread_trial2/trace.txt	D5_skani_8thread_trial2	1137	fb/9a0f34	31971166	skani (1137)	COMPLETED	0	2024-11-30 21:46:47.525	14.7s	0ms	65.8%	3.2 MB	5.4 MB	5 MB	821 B	0.0	3.2
skani_8thread/D5_skani_8thread_trial2/trace.txt	D5_skani_8thread_trial2	1139	38/59453c	31971168	skani (1139)	COMPLETED	0	2024-11-30 21:46:47.581	14.7s	0ms	71.9%	3.1 MB	5.4 MB	6 MB	820 B	0.0	3.1
skani_8thread/D5_skani_8thread_trial2/trace.txt	D5_skani_8thread_trial2	1136	0d/49aaf5	31971169	skani (1136)	COMPLETED	0	2024-11-30 21:46:47.629	14.6s	0ms	65.6%	3.1 MB	5.4 MB	4.7 MB	820 B	0.0	3.1
skani_8thread/D5_skani_8thread_trial2/trace.txt	D5_skani_8thread_trial2	1140	02/5131e8	31971170	skani (1140)	COMPLETED	0	2024-11-30 21:46:47.705	14.6s	0ms	63.1%	3.1 MB	5.4 MB	6.8 MB	819 B	0.0	3.1
skani_8thread/D5_skani_8thread_trial2/trace.txt	D5_skani_8thread_trial2	1143	72/038edb	31971171	skani (1143)	COMPLETED	0	2024-11-30 21:46:47.752	14.5s	0ms	65.1%	3.1 MB	5.4 MB	7.7 MB	819 B	0.0	3.1
skani_8thread/D5_skani_8thread_trial2/trace.txt	D5_skani_8thread_trial2	1145	63/eba6ef	31971172	skani (1145)	COMPLETED	0	2024-11-30 21:46:47.825	14.5s	0ms	66.5%	3.1 MB	5.4 MB	4.9 MB	820 B	0.0	3.1
skani_8thread/D5_skani_8thread_trial2/trace.txt	D5_skani_8thread_trial2	1144	aa/f09010	31971173	skani (1144)	COMPLETED	0	2024-11-30 21:46:47.893	14.4s	0ms	58.4%	3.2 MB	5.4 MB	4.5 MB	820 B	0.0	3.2
skani_8thread/D5_skani_8thread_trial2/trace.txt	D5_skani_8thread_trial2	1146	8b/c47fce	31971174	skani (1146)	COMPLETED	0	2024-11-30 21:46:47.969	14.3s	0ms	40.9%	3.1 MB	5.4 MB	7.8 MB	821 B	0.0	3.1
skani_8thread/D5_skani_8thread_trial2/trace.txt	D5_skani_8thread_trial2	1149	82/a520a4	31971176	skani (1149)	COMPLETED	0	2024-11-30 21:46:48.109	14.2s	0ms	53.6%	3.1 MB	5.4 MB	4 MB	820 B	0.0	3.1
skani_8thread/D5_skani_8thread_trial2/trace.txt	D5_skani_8thread_trial2	1142	ff/f17cee	31971175	skani (1142)	COMPLETED	0	2024-11-30 21:46:48.045	14.3s	0ms	71.6%	3.1 MB	5.4 MB	5.3 MB	827 B	0.0	3.1
skani_8thread/D5_skani_8thread_trial2/trace.txt	D5_skani_8thread_trial2	1170	92/527c71	31971177	skani (1170)	COMPLETED	0	2024-11-30 21:46:48.181	14.2s	0ms	80.4%	6.6 MB	540.1 MB	5.9 MB	826 B	0.0	6.6
skani_8thread/D5_skani_8thread_trial2/trace.txt	D5_skani_8thread_trial2	1148	22/a6e702	31971178	skani (1148)	COMPLETED	0	2024-11-30 21:46:48.253	14.1s	0ms	76.5%	3.1 MB	5.4 MB	5.2 MB	821 B	0.0	3.1
skani_8thread/D5_skani_8thread_trial2/trace.txt	D5_skani_8thread_trial2	1150	7e/77a148	31971179	skani (1150)	COMPLETED	0	2024-11-30 21:46:48.369	14s	1s	64.0%	3.1 MB	5.4 MB	4.9 MB	820 B	1.0	3.1
skani_8thread/D5_skani_8thread_trial2/trace.txt	D5_skani_8thread_trial2	1152	69/b259f8	31971180	skani (1152)	COMPLETED	0	2024-11-30 21:46:48.396	14s	0ms	40.1%	3.1 MB	5.4 MB	5.9 MB	820 B	0.0	3.1
skani_8thread/D5_skani_8thread_trial2/trace.txt	D5_skani_8thread_trial2	1154	6e/7030a5	31971183	skani (1154)	COMPLETED	0	2024-11-30 21:46:48.674	13.7s	0ms	39.4%	3.1 MB	5.4 MB	7.2 MB	817 B	0.0	3.1
skani_8thread/D5_skani_8thread_trial2/trace.txt	D5_skani_8thread_trial2	1153	c6/6c1dc8	31971181	skani (1153)	COMPLETED	0	2024-11-30 21:46:48.457	13.9s	0ms	44.9%	3.1 MB	5.4 MB	4.3 MB	817 B	0.0	3.1
skani_8thread/D5_skani_8thread_trial2/trace.txt	D5_skani_8thread_trial2	1155	e6/b8ca32	31971182	skani (1155)	COMPLETED	0	2024-11-30 21:46:48.542	13.8s	0ms	82.4%	3.1 MB	5.4 MB	4.4 MB	819 B	0.0	3.1
skani_8thread/D5_skani_8thread_trial2/trace.txt	D5_skani_8thread_trial2	1156	74/47d796	31971184	skani (1156)	COMPLETED	0	2024-11-30 21:46:48.699	13.7s	0ms	18.6%	3.2 MB	5.4 MB	3.5 MB	818 B	0.0	3.2
skani_8thread/D5_skani_8thread_trial2/trace.txt	D5_skani_8thread_trial2	1157	29/6448a0	31971185	skani (1157)	COMPLETED	0	2024-11-30 21:46:48.753	13.7s	0ms	45.2%	3.1 MB	5.4 MB	6.4 MB	819 B	0.0	3.1
skani_8thread/D5_skani_8thread_trial2/trace.txt	D5_skani_8thread_trial2	1160	e1/9d20f8	31971186	skani (1160)	COMPLETED	0	2024-11-30 21:46:48.817	13.6s	0ms	83.8%	3.2 MB	5.4 MB	4.4 MB	819 B	0.0	3.2
skani_8thread/D5_skani_8thread_trial2/trace.txt	D5_skani_8thread_trial2	1159	74/da6d4e	31971187	skani (1159)	COMPLETED	0	2024-11-30 21:46:48.897	13.5s	0ms	82.6%	7.5 MB	603.9 MB	4.8 MB	820 B	0.0	7.5
skani_8thread/D5_skani_8thread_trial2/trace.txt	D5_skani_8thread_trial2	1161	8f/c21cc8	31971188	skani (1161)	COMPLETED	0	2024-11-30 21:46:48.952	13.5s	0ms	93.3%	6.8 MB	603.9 MB	4.8 MB	819 B	0.0	6.8
skani_8thread/D5_skani_8thread_trial2/trace.txt	D5_skani_8thread_trial2	1162	01/b7a6ed	31971190	skani (1162)	COMPLETED	0	2024-11-30 21:46:49.047	13.4s	0ms	77.2%	3.1 MB	5.4 MB	5.4 MB	820 B	0.0	3.1
skani_8thread/D5_skani_8thread_trial2/trace.txt	D5_skani_8thread_trial2	1164	12/82331b	31971192	skani (1164)	COMPLETED	0	2024-11-30 21:46:52.173	10.3s	0ms	61.5%	3.2 MB	5.4 MB	4.3 MB	819 B	0.0	3.2
skani_8thread/D5_skani_8thread_trial2/trace.txt	D5_skani_8thread_trial2	1165	27/c23864	31971193	skani (1165)	COMPLETED	0	2024-11-30 21:46:52.225	10.3s	0ms	83.2%	3.1 MB	5.4 MB	4.8 MB	819 B	0.0	3.1
skani_8thread/D5_skani_8thread_trial2/trace.txt	D5_skani_8thread_trial2	1167	c9/f2385b	31971195	skani (1167)	COMPLETED	0	2024-11-30 21:46:52.321	10.2s	0ms	87.3%	3.1 MB	5.4 MB	6.8 MB	819 B	0.0	3.1
skani_8thread/D5_skani_8thread_trial2/trace.txt	D5_skani_8thread_trial2	1168	77/d9dc57	31971196	skani (1168)	COMPLETED	0	2024-11-30 21:46:52.393	10.1s	0ms	65.8%	3.1 MB	5.4 MB	5.6 MB	1.2 KB	0.0	3.1
skani_8thread/D5_skani_8thread_trial2/trace.txt	D5_skani_8thread_trial2	1176	7c/464fd8	31971203	skani (1176)	COMPLETED	0	2024-11-30 21:46:52.809	9.7s	0ms	61.6%	3.2 MB	5.4 MB	4.9 MB	821 B	0.0	3.2
skani_8thread/D5_skani_8thread_trial2/trace.txt	D5_skani_8thread_trial2	1177	97/184bbe	31971204	skani (1177)	COMPLETED	0	2024-11-30 21:46:52.877	9.6s	0ms	61.5%	3.1 MB	5.4 MB	3.5 MB	826 B	0.0	3.1
skani_8thread/D5_skani_8thread_trial2/trace.txt	D5_skani_8thread_trial2	1178	c3/455512	31971205	skani (1178)	COMPLETED	0	2024-11-30 21:46:52.977	9.6s	0ms	83.3%	6.1 MB	603.9 MB	6.5 MB	821 B	0.0	6.1
skani_8thread/D5_skani_8thread_trial2/trace.txt	D5_skani_8thread_trial2	1092	4c/b37571	31971118	skani (1092)	COMPLETED	0	2024-11-30 21:46:37.965	29.1s	0ms	52.6%	5.8 MB	539.8 MB	4.6 MB	820 B	0.0	5.8
skani_8thread/D5_skani_8thread_trial2/trace.txt	D5_skani_8thread_trial2	1093	79/1112fa	31971119	skani (1093)	COMPLETED	0	2024-11-30 21:46:38.024	29s	0ms	44.6%	5.8 MB	603.8 MB	3.8 MB	820 B	0.0	5.8
skani_8thread/D5_skani_8thread_trial2/trace.txt	D5_skani_8thread_trial2	1158	03/4228a7	31971189	skani (1158)	COMPLETED	0	2024-11-30 21:46:48.981	18.1s	0ms	62.1%	3.1 MB	5.4 MB	5.7 MB	820 B	0.0	3.1
skani_8thread/D5_skani_8thread_trial2/trace.txt	D5_skani_8thread_trial2	1163	81/47473a	31971191	skani (1163)	COMPLETED	0	2024-11-30 21:46:52.109	14.9s	0ms	74.8%	3.1 MB	5.4 MB	4.1 MB	820 B	0.0	3.1
skani_8thread/D5_skani_8thread_trial2/trace.txt	D5_skani_8thread_trial2	1166	6c/ac5e7a	31971194	skani (1166)	COMPLETED	0	2024-11-30 21:46:52.266	14.8s	0ms	56.0%	3.1 MB	5.4 MB	3.8 MB	819 B	0.0	3.1
skani_8thread/D5_skani_8thread_trial2/trace.txt	D5_skani_8thread_trial2	1169	e7/c8b055	31971197	skani (1169)	COMPLETED	0	2024-11-30 21:46:52.465	14.6s	0ms	62.6%	3.1 MB	5.4 MB	5.5 MB	820 B	0.0	3.1
skani_8thread/D5_skani_8thread_trial2/trace.txt	D5_skani_8thread_trial2	1171	11/aa1edf	31971198	skani (1171)	COMPLETED	0	2024-11-30 21:46:52.545	14.5s	0ms	43.0%	3.1 MB	5.4 MB	5.2 MB	820 B	0.0	3.1
skani_8thread/D5_skani_8thread_trial2/trace.txt	D5_skani_8thread_trial2	1172	ca/f90c15	31971199	skani (1172)	COMPLETED	0	2024-11-30 21:46:52.601	14.5s	0ms	73.9%	3.2 MB	5.4 MB	5.9 MB	820 B	0.0	3.2
skani_8thread/D5_skani_8thread_trial2/trace.txt	D5_skani_8thread_trial2	1173	ec/d6a3c5	31971200	skani (1173)	COMPLETED	0	2024-11-30 21:46:52.665	14.4s	0ms	69.9%	3.2 MB	5.4 MB	4.3 MB	820 B	0.0	3.2
skani_8thread/D5_skani_8thread_trial2/trace.txt	D5_skani_8thread_trial2	1174	8e/ff54d4	31971201	skani (1174)	COMPLETED	0	2024-11-30 21:46:52.717	14.4s	0ms	73.8%	3.1 MB	5.4 MB	4.3 MB	819 B	0.0	3.1
skani_8thread/D5_skani_8thread_trial2/trace.txt	D5_skani_8thread_trial2	1175	27/db7a34	31971202	skani (1175)	COMPLETED	0	2024-11-30 21:46:52.739	14.3s	0ms	71.5%	3.1 MB	5.4 MB	4.2 MB	821 B	0.0	3.1
skani_8thread/D5_skani_8thread_trial2/trace.txt	D5_skani_8thread_trial2	1179	a1/419c67	31971206	skani (1179)	COMPLETED	0	2024-11-30 21:46:53.057	14s	0ms	77.8%	3.2 MB	5.4 MB	7 MB	821 B	0.0	3.2
skani_8thread/D5_skani_8thread_trial2/trace.txt	D5_skani_8thread_trial2	1180	19/3e83b4	31971207	skani (1180)	COMPLETED	0	2024-11-30 21:46:53.133	14s	0ms	77.0%	7.4 MB	540.8 MB	5.1 MB	821 B	0.0	7.4
skani_8thread/D5_skani_8thread_trial2/trace.txt	D5_skani_8thread_trial2	1181	51/e749d8	31971208	skani (1181)	COMPLETED	0	2024-11-30 21:46:57.093	10s	0ms	46.8%	10.4 MB	603.9 MB	6.9 MB	820 B	0.0	10.4
skani_8thread/D5_skani_8thread_trial2/trace.txt	D5_skani_8thread_trial2	1182	43/cc4b7a	31971209	skani (1182)	COMPLETED	0	2024-11-30 21:46:57.165	9.9s	0ms	51.3%	7.1 MB	603.9 MB	4 MB	821 B	0.0	7.1
skani_8thread/D5_skani_8thread_trial2/trace.txt	D5_skani_8thread_trial2	1183	2c/fb9f69	31971210	skani (1183)	COMPLETED	0	2024-11-30 21:46:57.218	9.9s	0ms	68.1%	6.8 MB	603.9 MB	5.7 MB	821 B	0.0	6.8
skani_8thread/D5_skani_8thread_trial2/trace.txt	D5_skani_8thread_trial2	1184	ed/473a81	31971211	skani (1184)	COMPLETED	0	2024-11-30 21:46:57.313	9.8s	0ms	72.6%	3.1 MB	5.4 MB	4.7 MB	820 B	0.0	3.1
skani_8thread/D5_skani_8thread_trial2/trace.txt	D5_skani_8thread_trial2	1185	dd/8ccced	31971212	skani (1185)	COMPLETED	0	2024-11-30 21:46:57.389	9.7s	0ms	39.8%	5.9 MB	667.9 MB	4.7 MB	823 B	0.0	5.9
skani_8thread/D5_skani_8thread_trial2/trace.txt	D5_skani_8thread_trial2	1188	c4/97fca7	31971214	skani (1188)	COMPLETED	0	2024-11-30 21:46:57.509	9.6s	0ms	60.9%	3.1 MB	5.4 MB	5.1 MB	821 B	0.0	3.1
skani_8thread/D5_skani_8thread_trial2/trace.txt	D5_skani_8thread_trial2	1189	1b/2a5b5e	31971215	skani (1189)	COMPLETED	0	2024-11-30 21:46:57.561	9.6s	0ms	68.4%	5.9 MB	603.9 MB	6.8 MB	821 B	0.0	5.9
skani_8thread/D5_skani_8thread_trial2/trace.txt	D5_skani_8thread_trial2	1191	b8/57d267	31971217	skani (1191)	COMPLETED	0	2024-11-30 21:46:57.674	9.5s	0ms	47.0%	3.1 MB	5.4 MB	5.1 MB	820 B	0.0	3.1
skani_8thread/D5_skani_8thread_trial2/trace.txt	D5_skani_8thread_trial2	1187	f0/04a94f	31971218	skani (1187)	COMPLETED	0	2024-11-30 21:46:57.769	9.4s	0ms	31.2%	3.2 MB	5.4 MB	6.8 MB	819 B	0.0	3.2
skani_8thread/D5_skani_8thread_trial2/trace.txt	D5_skani_8thread_trial2	1194	2f/79ab06	31971221	skani (1194)	COMPLETED	0	2024-11-30 21:46:57.899	9.3s	0ms	41.9%	3 MB	5.4 MB	5 MB	819 B	0.0	3.0
skani_8thread/D5_skani_8thread_trial2/trace.txt	D5_skani_8thread_trial2	1192	c6/8e8122	31971219	skani (1192)	COMPLETED	0	2024-11-30 21:46:57.805	9.4s	0ms	64.8%	3.1 MB	5.4 MB	4.7 MB	820 B	0.0	3.1
skani_8thread/D5_skani_8thread_trial2/trace.txt	D5_skani_8thread_trial2	1196	fb/781139	31971222	skani (1196)	COMPLETED	0	2024-11-30 21:46:57.955	9.2s	0ms	50.4%	3 MB	5.4 MB	5.6 MB	818 B	0.0	3.0
skani_8thread/D5_skani_8thread_trial2/trace.txt	D5_skani_8thread_trial2	1199	6f/501299	31971224	skani (1199)	COMPLETED	0	2024-11-30 21:46:58.108	9.1s	0ms	57.9%	5.9 MB	603.9 MB	4.7 MB	820 B	0.0	5.9
skani_8thread/D5_skani_8thread_trial2/trace.txt	D5_skani_8thread_trial2	1198	30/e4b583	31971225	skani (1198)	COMPLETED	0	2024-11-30 21:46:58.174	9s	0ms	79.3%	3.1 MB	5.4 MB	8.4 MB	820 B	0.0	3.1
skani_8thread/D5_skani_8thread_trial2/trace.txt	D5_skani_8thread_trial2	1201	0c/4f7295	31971228	skani (1201)	COMPLETED	0	2024-11-30 21:46:58.334	8.9s	0ms	58.9%	3 MB	5.4 MB	4.8 MB	818 B	0.0	3.0
skani_8thread/D5_skani_8thread_trial2/trace.txt	D5_skani_8thread_trial2	1222	99/1ae3e8	31971229	skani (1222)	COMPLETED	0	2024-11-30 21:46:58.377	8.8s	0ms	78.3%	6.7 MB	540.1 MB	5.9 MB	819 B	0.0	6.7
skani_8thread/D5_skani_8thread_trial2/trace.txt	D5_skani_8thread_trial2	1186	27/a6863e	31971213	skani (1186)	COMPLETED	0	2024-11-30 21:46:57.445	14.6s	0ms	74.3%	5.8 MB	539.9 MB	6 MB	821 B	0.0	5.8
skani_8thread/D5_skani_8thread_trial2/trace.txt	D5_skani_8thread_trial2	1190	a0/4b4b5b	31971216	skani (1190)	COMPLETED	0	2024-11-30 21:46:57.638	14.4s	0ms	66.5%	3.2 MB	5.4 MB	4.9 MB	827 B	0.0	3.2
skani_8thread/D5_skani_8thread_trial2/trace.txt	D5_skani_8thread_trial2	1193	a3/034e9b	31971220	skani (1193)	COMPLETED	0	2024-11-30 21:46:57.844	14.2s	0ms	25.9%	3.1 MB	5.4 MB	4.2 MB	819 B	0.0	3.1
skani_8thread/D5_skani_8thread_trial2/trace.txt	D5_skani_8thread_trial2	1197	2a/ab4af2	31971223	skani (1197)	COMPLETED	0	2024-11-30 21:46:58.001	14s	0ms	79.4%	7 MB	603.9 MB	5.3 MB	819 B	0.0	7.0
skani_8thread/D5_skani_8thread_trial2/trace.txt	D5_skani_8thread_trial2	1195	7f/a6106f	31971226	skani (1195)	COMPLETED	0	2024-11-30 21:46:58.229	13.8s	0ms	57.9%	6 MB	603.9 MB	4.3 MB	820 B	0.0	6.0
skani_8thread/D5_skani_8thread_trial2/trace.txt	D5_skani_8thread_trial2	1200	ad/73bcfc	31971227	skani (1200)	COMPLETED	0	2024-11-30 21:46:58.298	13.8s	0ms	68.4%	6.9 MB	540.4 MB	5.6 MB	820 B	0.0	6.9
skani_8thread/D5_skani_8thread_trial2/trace.txt	D5_skani_8thread_trial2	1202	76/61ef6b	31971230	skani (1202)	COMPLETED	0	2024-11-30 21:46:58.429	13.6s	1s	68.0%	5.9 MB	540 MB	5.4 MB	820 B	1.0	5.9
skani_8thread/D5_skani_8thread_trial2/trace.txt	D5_skani_8thread_trial2	1203	49/6d9881	31971231	skani (1203)	COMPLETED	0	2024-11-30 21:46:58.511	13.6s	0ms	72.9%	3.1 MB	5.4 MB	4.7 MB	821 B	0.0	3.1
skani_8thread/D5_skani_8thread_trial2/trace.txt	D5_skani_8thread_trial2	1205	10/cba798	31971232	skani (1205)	COMPLETED	0	2024-11-30 21:46:58.546	13.5s	0ms	38.1%	3 MB	5.4 MB	5.9 MB	820 B	0.0	3.0
skani_8thread/D5_skani_8thread_trial2/trace.txt	D5_skani_8thread_trial2	1206	d5/2f316a	31971237	skani (1206)	COMPLETED	0	2024-11-30 21:46:58.797	13.3s	0ms	57.9%	3 MB	5.4 MB	6 MB	819 B	0.0	3.0
skani_8thread/D5_skani_8thread_trial2/trace.txt	D5_skani_8thread_trial2	1223	9f/544a66	31971233	skani (1223)	COMPLETED	0	2024-11-30 21:46:58.609	18.4s	1s	56.3%	3 MB	5.4 MB	4.9 MB	819 B	1.0	3.0
skani_8thread/D5_skani_8thread_trial2/trace.txt	D5_skani_8thread_trial2	1204	2a/bf1f30	31971236	skani (1204)	COMPLETED	0	2024-11-30 21:46:58.737	18.3s	0ms	65.4%	3 MB	5.4 MB	5.4 MB	818 B	0.0	3.0
skani_8thread/D5_skani_8thread_trial2/trace.txt	D5_skani_8thread_trial2	1208	83/b373f1	31971239	skani (1208)	COMPLETED	0	2024-11-30 21:47:02.121	14.9s	0ms	65.9%	6 MB	603.9 MB	4.3 MB	821 B	0.0	6.0
skani_8thread/D5_skani_8thread_trial2/trace.txt	D5_skani_8thread_trial2	1207	84/86f3d6	31971238	skani (1207)	COMPLETED	0	2024-11-30 21:47:02.071	15s	0ms	75.7%	3.1 MB	5.4 MB	5.2 MB	821 B	0.0	3.1
skani_8thread/D5_skani_8thread_trial2/trace.txt	D5_skani_8thread_trial2	1209	42/4374e6	31971240	skani (1209)	COMPLETED	0	2024-11-30 21:47:02.174	14.9s	0ms	96.9%	7 MB	603.9 MB	4.7 MB	821 B	0.0	7.0
skani_8thread/D5_skani_8thread_trial2/trace.txt	D5_skani_8thread_trial2	1213	9e/fd762f	31971245	skani (1213)	COMPLETED	0	2024-11-30 21:47:02.421	14.7s	0ms	56.6%	3.1 MB	5.4 MB	3.9 MB	819 B	0.0	3.1
skani_8thread/D5_skani_8thread_trial2/trace.txt	D5_skani_8thread_trial2	1210	d5/dda9ae	31971241	skani (1210)	COMPLETED	0	2024-11-30 21:47:02.211	14.8s	0ms	70.1%	3.1 MB	5.4 MB	4.6 MB	826 B	0.0	3.1
skani_8thread/D5_skani_8thread_trial2/trace.txt	D5_skani_8thread_trial2	1211	79/86e450	31971242	skani (1211)	COMPLETED	0	2024-11-30 21:47:02.273	19.7s	0ms	48.9%	5.9 MB	603.9 MB	6.9 MB	820 B	0.0	5.9
skani_8thread/D5_skani_8thread_trial2/trace.txt	D5_skani_8thread_trial2	1212	c3/813276	31971243	skani (1212)	COMPLETED	0	2024-11-30 21:47:02.295	19.7s	0ms	78.8%	7.1 MB	603.9 MB	5.1 MB	827 B	0.0	7.1
skani_8thread/D5_skani_8thread_trial2/trace.txt	D5_skani_8thread_trial2	1233	2c/fc94f4	31971244	skani (1233)	COMPLETED	0	2024-11-30 21:47:02.348	19.7s	0ms	80.1%	3.2 MB	5.4 MB	4.5 MB	821 B	0.0	3.2
skani_8thread/D5_skani_8thread_trial2/trace.txt	D5_skani_8thread_trial2	1215	39/b8c143	31971246	skani (1215)	COMPLETED	0	2024-11-30 21:47:02.472	19.6s	0ms	42.0%	3.1 MB	5.4 MB	5.2 MB	820 B	0.0	3.1
skani_8thread/D5_skani_8thread_trial2/trace.txt	D5_skani_8thread_trial2	1216	76/3d77f8	31971247	skani (1216)	COMPLETED	0	2024-11-30 21:47:02.496	19.5s	0ms	68.6%	8.4 MB	603.9 MB	3.5 MB	827 B	0.0	8.4
skani_8thread/D5_skani_8thread_trial2/trace.txt	D5_skani_8thread_trial2	1214	7d/de36b0	31971248	skani (1214)	COMPLETED	0	2024-11-30 21:47:02.545	19.5s	0ms	75.4%	6.7 MB	540.2 MB	7 MB	824 B	0.0	6.7
skani_8thread/D5_skani_8thread_trial2/trace.txt	D5_skani_8thread_trial2	1217	e6/dadc87	31971249	skani (1217)	COMPLETED	0	2024-11-30 21:47:02.577	19.5s	0ms	73.5%	7.9 MB	541.3 MB	3.9 MB	820 B	0.0	7.9
skani_8thread/D5_skani_8thread_trial2/trace.txt	D5_skani_8thread_trial2	1218	c7/824226	31971250	skani (1218)	COMPLETED	0	2024-11-30 21:47:02.598	19.5s	0ms	57.1%	6 MB	603.9 MB	3.7 MB	821 B	0.0	6.0
skani_8thread/D5_skani_8thread_trial2/trace.txt	D5_skani_8thread_trial2	1219	f4/be7056	31971251	skani (1219)	COMPLETED	0	2024-11-30 21:47:02.628	19.4s	0ms	32.7%	6.1 MB	603.9 MB	5.9 MB	820 B	0.0	6.1
skani_8thread/D5_skani_8thread_trial2/trace.txt	D5_skani_8thread_trial2	1221	40/612222	31971253	skani (1221)	COMPLETED	0	2024-11-30 21:47:02.681	19.4s	0ms	69.1%	3.2 MB	5.4 MB	4.1 MB	819 B	0.0	3.2
skani_8thread/D5_skani_8thread_trial2/trace.txt	D5_skani_8thread_trial2	1224	c0/221f0a	31971254	skani (1224)	COMPLETED	0	2024-11-30 21:47:02.719	19.4s	0ms	67.1%	5.8 MB	603.9 MB	4.6 MB	818 B	0.0	5.8
skani_8thread/D5_skani_8thread_trial2/trace.txt	D5_skani_8thread_trial2	1220	05/104407	31971252	skani (1220)	COMPLETED	0	2024-11-30 21:47:02.655	19.4s	0ms	42.7%	3.2 MB	5.4 MB	4.9 MB	821 B	0.0	3.2
skani_8thread/D5_skani_8thread_trial2/trace.txt	D5_skani_8thread_trial2	1242	2e/a52dbe	31971255	skani (1242)	COMPLETED	0	2024-11-30 21:47:02.748	19.3s	0ms	60.6%	5.9 MB	603.9 MB	5.2 MB	821 B	0.0	5.9
skani_8thread/D5_skani_8thread_trial2/trace.txt	D5_skani_8thread_trial2	1226	f2/7d14ba	31971256	skani (1226)	COMPLETED	0	2024-11-30 21:47:02.778	19.3s	0ms	91.8%	3.1 MB	5.4 MB	5.3 MB	821 B	0.0	3.1
skani_8thread/D5_skani_8thread_trial2/trace.txt	D5_skani_8thread_trial2	1228	29/9b7649	31971257	skani (1228)	COMPLETED	0	2024-11-30 21:47:02.804	19.3s	0ms	62.1%	5.9 MB	603.9 MB	4.3 MB	819 B	0.0	5.9
skani_8thread/D5_skani_8thread_trial2/trace.txt	D5_skani_8thread_trial2	1229	b4/25b3c1	31971258	skani (1229)	COMPLETED	0	2024-11-30 21:47:02.826	19.3s	0ms	47.9%	5.9 MB	603.9 MB	6.1 MB	820 B	0.0	5.9
skani_8thread/D5_skani_8thread_trial2/trace.txt	D5_skani_8thread_trial2	1230	92/85406e	31971259	skani (1230)	COMPLETED	0	2024-11-30 21:47:02.844	19.3s	0ms	43.7%	5.8 MB	603.9 MB	5.2 MB	821 B	0.0	5.8
skani_8thread/D5_skani_8thread_trial2/trace.txt	D5_skani_8thread_trial2	1231	9f/df5696	31971260	skani (1231)	COMPLETED	0	2024-11-30 21:47:02.869	19.3s	0ms	68.1%	3.2 MB	5.4 MB	4.3 MB	819 B	0.0	3.2
skani_8thread/D5_skani_8thread_trial2/trace.txt	D5_skani_8thread_trial2	1232	d3/ea7ff1	31971261	skani (1232)	COMPLETED	0	2024-11-30 21:47:02.899	19.2s	0ms	78.3%	5.9 MB	603.9 MB	5.1 MB	821 B	0.0	5.9
skani_8thread/D5_skani_8thread_trial2/trace.txt	D5_skani_8thread_trial2	1236	04/56d06a	31971262	skani (1236)	COMPLETED	0	2024-11-30 21:47:02.918	19.2s	0ms	54.3%	5.8 MB	603.9 MB	4.3 MB	821 B	0.0	5.8
skani_8thread/D5_skani_8thread_trial2/trace.txt	D5_skani_8thread_trial2	1235	b8/da4625	31971263	skani (1235)	COMPLETED	0	2024-11-30 21:47:02.943	19.2s	0ms	57.1%	5.9 MB	540 MB	5.5 MB	820 B	0.0	5.9
skani_8thread/D5_skani_8thread_trial2/trace.txt	D5_skani_8thread_trial2	1234	4e/19356b	31971264	skani (1234)	COMPLETED	0	2024-11-30 21:47:02.963	19.2s	0ms	87.0%	3.2 MB	5.4 MB	4.4 MB	819 B	0.0	3.2
skani_8thread/D5_skani_8thread_trial2/trace.txt	D5_skani_8thread_trial2	1237	11/78d962	31971265	skani (1237)	COMPLETED	0	2024-11-30 21:47:02.988	19.2s	0ms	69.1%	5.9 MB	603.9 MB	4.5 MB	821 B	0.0	5.9
skani_8thread/D5_skani_8thread_trial2/trace.txt	D5_skani_8thread_trial2	1239	49/f88d47	31971266	skani (1239)	COMPLETED	0	2024-11-30 21:47:03.018	19.1s	0ms	62.4%	5.9 MB	603.9 MB	5.5 MB	819 B	0.0	5.9
skani_8thread/D5_skani_8thread_trial2/trace.txt	D5_skani_8thread_trial2	1241	f3/ae35f5	31971268	skani (1241)	COMPLETED	0	2024-11-30 21:47:03.079	19.1s	0ms	71.2%	3.1 MB	5.4 MB	6 MB	819 B	0.0	3.1
skani_8thread/D5_skani_8thread_trial2/trace.txt	D5_skani_8thread_trial2	1240	97/141016	31971267	skani (1240)	COMPLETED	0	2024-11-30 21:47:03.053	19.1s	0ms	65.5%	6.7 MB	540.2 MB	3.8 MB	820 B	0.0	6.7
skani_8thread/D5_skani_8thread_trial2/trace.txt	D5_skani_8thread_trial2	1243	43/196062	31971269	skani (1243)	COMPLETED	0	2024-11-30 21:47:03.098	19.1s	0ms	90.7%	6 MB	603.9 MB	6 MB	820 B	0.0	6.0
skani_8thread/D5_skani_8thread_trial2/trace.txt	D5_skani_8thread_trial2	1244	59/2ead23	31971270	skani (1244)	COMPLETED	0	2024-11-30 21:47:03.121	19.1s	0ms	65.9%	5.9 MB	540 MB	4.9 MB	820 B	0.0	5.9
skani_8thread/D5_skani_8thread_trial2/trace.txt	D5_skani_8thread_trial2	1245	b9/d0a6c6	31971271	skani (1245)	COMPLETED	0	2024-11-30 21:47:03.143	19s	0ms	82.6%	5.9 MB	603.9 MB	4.8 MB	820 B	0.0	5.9
skani_8thread/D5_skani_8thread_trial2/trace.txt	D5_skani_8thread_trial2	1247	40/39a575	31971272	skani (1247)	COMPLETED	0	2024-11-30 21:47:03.213	19s	0ms	56.4%	6 MB	603.9 MB	4.4 MB	819 B	0.0	6.0
skani_8thread/D5_skani_8thread_trial2/trace.txt	D5_skani_8thread_trial2	1246	5f/da4d5d	31971273	skani (1246)	COMPLETED	0	2024-11-30 21:47:03.237	19s	0ms	65.2%	5.9 MB	603.9 MB	4.8 MB	820 B	0.0	5.9
skani_8thread/D5_skani_8thread_trial2/trace.txt	D5_skani_8thread_trial2	1248	69/025f2d	31971274	skani (1248)	COMPLETED	0	2024-11-30 21:47:03.281	18.9s	0ms	81.2%	5.8 MB	603.9 MB	7.3 MB	818 B	0.0	5.8
skani_8thread/D5_skani_8thread_trial2/trace.txt	D5_skani_8thread_trial2	1249	be/9921ac	31971276	skani (1249)	COMPLETED	0	2024-11-30 21:47:03.325	18.9s	1s	58.3%	5.8 MB	603.9 MB	3.8 MB	820 B	1.0	5.8
skani_8thread/D5_skani_8thread_trial2/trace.txt	D5_skani_8thread_trial2	1238	e8/01157d	31971275	skani (1238)	COMPLETED	0	2024-11-30 21:47:03.303	18.9s	0ms	32.7%	3.1 MB	5.4 MB	5.4 MB	819 B	0.0	3.1
skani_8thread/D5_skani_8thread_trial2/trace.txt	D5_skani_8thread_trial2	1250	f3/8e6faa	31971277	skani (1250)	COMPLETED	0	2024-11-30 21:47:03.346	18.9s	0ms	67.0%	6 MB	603.9 MB	5.1 MB	819 B	0.0	6.0
skani_8thread/D5_skani_8thread_trial2/trace.txt	D5_skani_8thread_trial2	1251	b4/b39f60	31971278	skani (1251)	COMPLETED	0	2024-11-30 21:47:03.370	18.9s	0ms	48.6%	5.9 MB	603.9 MB	4 MB	820 B	0.0	5.9
skani_8thread/D5_skani_8thread_trial2/trace.txt	D5_skani_8thread_trial2	1252	5b/13d4fa	31971279	skani (1252)	COMPLETED	0	2024-11-30 21:47:03.414	18.8s	0ms	95.5%	5.9 MB	603.9 MB	6.6 MB	819 B	0.0	5.9
skani_8thread/D5_skani_8thread_trial2/trace.txt	D5_skani_8thread_trial2	1254	ce/cb36ea	31971281	skani (1254)	COMPLETED	0	2024-11-30 21:47:03.476	18.8s	0ms	81.0%	6 MB	603.9 MB	5 MB	820 B	0.0	6.0
skani_8thread/D5_skani_8thread_trial2/trace.txt	D5_skani_8thread_trial2	1255	b5/6a7a8f	31971282	skani (1255)	COMPLETED	0	2024-11-30 21:47:03.498	18.8s	0ms	41.6%	6 MB	603.9 MB	6 MB	819 B	0.0	6.0
skani_8thread/D5_skani_8thread_trial2/trace.txt	D5_skani_8thread_trial2	1253	d6/2e283e	31971280	skani (1253)	COMPLETED	0	2024-11-30 21:47:03.444	18.8s	0ms	86.1%	5.9 MB	603.9 MB	4.7 MB	819 B	0.0	5.9
skani_8thread/D5_skani_8thread_trial2/trace.txt	D5_skani_8thread_trial2	1257	fb/5874b9	31971284	skani (1257)	COMPLETED	0	2024-11-30 21:47:03.547	18.7s	0ms	35.9%	5.9 MB	539.9 MB	3.8 MB	820 B	0.0	5.9
skani_8thread/D5_skani_8thread_trial2/trace.txt	D5_skani_8thread_trial2	1258	6c/baa77b	31971285	skani (1258)	COMPLETED	0	2024-11-30 21:47:03.581	18.7s	0ms	60.7%	6.6 MB	603.9 MB	3.3 MB	820 B	0.0	6.6
skani_8thread/D5_skani_8thread_trial2/trace.txt	D5_skani_8thread_trial2	1260	58/59cfd5	31971286	skani (1260)	COMPLETED	0	2024-11-30 21:47:03.599	18.7s	0ms	83.1%	5.8 MB	540 MB	6.8 MB	820 B	0.0	5.8
skani_8thread/D5_skani_8thread_trial2/trace.txt	D5_skani_8thread_trial2	1256	20/1f02df	31971283	skani (1256)	COMPLETED	0	2024-11-30 21:47:03.525	18.8s	0ms	83.4%	5.9 MB	603.9 MB	5.1 MB	819 B	0.0	5.9
skani_8thread/D5_skani_8thread_trial2/trace.txt	D5_skani_8thread_trial2	1261	19/985801	31971287	skani (1261)	COMPLETED	0	2024-11-30 21:47:03.621	18.7s	0ms	45.2%	3.1 MB	5.4 MB	6.3 MB	818 B	0.0	3.1
skani_8thread/D5_skani_8thread_trial2/trace.txt	D5_skani_8thread_trial2	1259	4f/d8c037	31971288	skani (1259)	COMPLETED	0	2024-11-30 21:47:03.647	18.7s	0ms	61.6%	5.9 MB	603.9 MB	6.2 MB	819 B	0.0	5.9
skani_8thread/D5_skani_8thread_trial2/trace.txt	D5_skani_8thread_trial2	1262	e7/c0020e	31971289	skani (1262)	COMPLETED	0	2024-11-30 21:47:03.680	18.6s	0ms	54.7%	3.1 MB	5.4 MB	3.7 MB	820 B	0.0	3.1
skani_8thread/D5_skani_8thread_trial2/trace.txt	D5_skani_8thread_trial2	1263	1d/affd3f	31971291	skani (1263)	COMPLETED	0	2024-11-30 21:47:03.732	18.6s	0ms	79.3%	5.8 MB	540 MB	5.4 MB	820 B	0.0	5.8
skani_8thread/D5_skani_8thread_trial2/trace.txt	D5_skani_8thread_trial2	1264	8d/6056a2	31971290	skani (1264)	COMPLETED	0	2024-11-30 21:47:03.703	18.6s	0ms	94.1%	6 MB	540 MB	5.6 MB	820 B	0.0	6.0
skani_8thread/D5_skani_8thread_trial2/trace.txt	D5_skani_8thread_trial2	1265	bc/4755cc	31971292	skani (1265)	COMPLETED	0	2024-11-30 21:47:03.767	18.6s	0ms	60.6%	7.6 MB	603.9 MB	4.8 MB	821 B	0.0	7.6
skani_8thread/D5_skani_8thread_trial2/trace.txt	D5_skani_8thread_trial2	1285	85/fbcd97	31971293	skani (1285)	COMPLETED	0	2024-11-30 21:47:03.790	18.6s	0ms	73.5%	7.3 MB	603.9 MB	5.7 MB	827 B	0.0	7.3
skani_8thread/D5_skani_8thread_trial2/trace.txt	D5_skani_8thread_trial2	1266	7f/68390f	31971294	skani (1266)	COMPLETED	0	2024-11-30 21:47:03.862	18.5s	0ms	72.5%	5.9 MB	603.9 MB	6.6 MB	827 B	0.0	5.9
skani_8thread/D5_skani_8thread_trial2/trace.txt	D5_skani_8thread_trial2	1267	21/4ee4ca	31971295	skani (1267)	COMPLETED	0	2024-11-30 21:47:07.055	15.3s	0ms	58.3%	5.8 MB	540 MB	6.2 MB	820 B	0.0	5.8
skani_8thread/D5_skani_8thread_trial2/trace.txt	D5_skani_8thread_trial2	1268	1a/dba187	31971296	skani (1268)	COMPLETED	0	2024-11-30 21:47:07.079	15.3s	0ms	72.8%	3.1 MB	5.4 MB	5.6 MB	820 B	0.0	3.1
skani_8thread/D5_skani_8thread_trial2/trace.txt	D5_skani_8thread_trial2	1270	f9/8c2a07	31971298	skani (1270)	COMPLETED	0	2024-11-30 21:47:07.145	15.2s	0ms	83.2%	7.4 MB	603.9 MB	6.5 MB	819 B	0.0	7.4
skani_8thread/D5_skani_8thread_trial2/trace.txt	D5_skani_8thread_trial2	1272	23/a185d3	31971300	skani (1272)	COMPLETED	0	2024-11-30 21:47:07.198	15.2s	0ms	63.2%	6.1 MB	603.9 MB	5.2 MB	817 B	0.0	6.1
skani_8thread/D5_skani_8thread_trial2/trace.txt	D5_skani_8thread_trial2	1274	a6/d20820	31971302	skani (1274)	COMPLETED	0	2024-11-30 21:47:07.264	15.1s	0ms	70.2%	5.8 MB	540 MB	6.7 MB	820 B	0.0	5.8
skani_8thread/D5_skani_8thread_trial2/trace.txt	D5_skani_8thread_trial2	1275	ac/d66b4e	31971303	skani (1275)	COMPLETED	0	2024-11-30 21:47:07.294	15.2s	0ms	54.2%	3.1 MB	5.4 MB	4.8 MB	819 B	0.0	3.1
skani_8thread/D5_skani_8thread_trial2/trace.txt	D5_skani_8thread_trial2	1276	fb/86e7d4	31971304	skani (1276)	COMPLETED	0	2024-11-30 21:47:07.320	15.1s	0ms	65.3%	5.9 MB	603.9 MB	5.3 MB	819 B	0.0	5.9
skani_8thread/D5_skani_8thread_trial2/trace.txt	D5_skani_8thread_trial2	1279	5c/8efcd6	31971307	skani (1279)	COMPLETED	0	2024-11-30 21:47:07.425	15s	0ms	80.0%	5.9 MB	603.9 MB	8.3 MB	819 B	0.0	5.9
skani_8thread/D5_skani_8thread_trial2/trace.txt	D5_skani_8thread_trial2	1280	40/22e762	31971308	skani (1280)	COMPLETED	0	2024-11-30 21:47:07.448	15s	0ms	61.5%	5.9 MB	603.9 MB	5.7 MB	820 B	0.0	5.9
skani_8thread/D5_skani_8thread_trial2/trace.txt	D5_skani_8thread_trial2	1284	3b/76e582	31971310	skani (1284)	COMPLETED	0	2024-11-30 21:47:07.501	15s	0ms	39.2%	5.9 MB	603.9 MB	3.6 MB	819 B	0.0	5.9
skani_8thread/D5_skani_8thread_trial2/trace.txt	D5_skani_8thread_trial2	1306	63/ecdf07	31971313	skani (1306)	COMPLETED	0	2024-11-30 21:47:07.604	14.9s	0ms	50.7%	5.9 MB	539.9 MB	5.9 MB	827 B	0.0	5.9
skani_8thread/D5_skani_8thread_trial2/trace.txt	D5_skani_8thread_trial2	1286	42/f1b5e7	31971314	skani (1286)	COMPLETED	0	2024-11-30 21:47:07.635	14.9s	0ms	63.2%	5.8 MB	603.9 MB	5.2 MB	821 B	0.0	5.8
skani_8thread/D5_skani_8thread_trial2/trace.txt	D5_skani_8thread_trial2	1287	19/1437ab	31971315	skani (1287)	COMPLETED	0	2024-11-30 21:47:07.663	14.9s	0ms	57.9%	5.8 MB	603.9 MB	6.7 MB	821 B	0.0	5.8
skani_8thread/D5_skani_8thread_trial2/trace.txt	D5_skani_8thread_trial2	1288	e0/12142a	31971316	skani (1288)	COMPLETED	0	2024-11-30 21:47:07.692	14.8s	0ms	52.1%	5.8 MB	539.9 MB	6.6 MB	820 B	0.0	5.8
skani_8thread/D5_skani_8thread_trial2/trace.txt	D5_skani_8thread_trial2	1289	4d/31dcbd	31971317	skani (1289)	COMPLETED	0	2024-11-30 21:47:07.727	14.8s	0ms	69.8%	5.9 MB	603.9 MB	4.5 MB	818 B	0.0	5.9
skani_8thread/D5_skani_8thread_trial2/trace.txt	D5_skani_8thread_trial2	1290	65/da9806	31971318	skani (1290)	COMPLETED	0	2024-11-30 21:47:07.754	14.8s	0ms	43.9%	5.8 MB	539.9 MB	5.3 MB	819 B	0.0	5.8
skani_8thread/D5_skani_8thread_trial2/trace.txt	D5_skani_8thread_trial2	1311	33/f019d5	31971319	skani (1311)	COMPLETED	0	2024-11-30 21:47:07.787	14.8s	0ms	49.5%	5.9 MB	603.9 MB	6.9 MB	817 B	0.0	5.9
skani_8thread/D5_skani_8thread_trial2/trace.txt	D5_skani_8thread_trial2	1291	fa/e6c0e8	31971320	skani (1291)	COMPLETED	0	2024-11-30 21:47:07.811	14.8s	0ms	77.8%	5.9 MB	603.9 MB	5.4 MB	818 B	0.0	5.9
skani_8thread/D5_skani_8thread_trial2/trace.txt	D5_skani_8thread_trial2	1313	d6/0c49f0	31971340	skani (1313)	COMPLETED	0	2024-11-30 21:47:17.417	5.2s	0ms	66.8%	3 MB	5.4 MB	3.4 MB	819 B	0.0	3.0
skani_8thread/D5_skani_8thread_trial2/trace.txt	D5_skani_8thread_trial2	1227	7f/c9e147	31971234	skani (1227)	COMPLETED	0	2024-11-30 21:46:58.634	28.4s	0ms	68.6%	3.1 MB	5.4 MB	5.7 MB	821 B	0.0	3.1
skani_8thread/D5_skani_8thread_trial2/trace.txt	D5_skani_8thread_trial2	1225	41/392239	31971235	skani (1225)	COMPLETED	0	2024-11-30 21:46:58.673	28.4s	0ms	77.4%	3.1 MB	5.4 MB	5.7 MB	820 B	0.0	3.1
skani_8thread/D5_skani_8thread_trial2/trace.txt	D5_skani_8thread_trial2	1269	46/95889e	31971297	skani (1269)	COMPLETED	0	2024-11-30 21:47:07.116	19.9s	0ms	51.7%	3.1 MB	5.4 MB	7.5 MB	819 B	0.0	3.1
skani_8thread/D5_skani_8thread_trial2/trace.txt	D5_skani_8thread_trial2	1271	55/a2d1a6	31971299	skani (1271)	COMPLETED	0	2024-11-30 21:47:07.176	19.9s	0ms	83.7%	7.3 MB	603.9 MB	4.4 MB	820 B	0.0	7.3
skani_8thread/D5_skani_8thread_trial2/trace.txt	D5_skani_8thread_trial2	1273	41/a76873	31971301	skani (1273)	COMPLETED	0	2024-11-30 21:47:07.230	19.8s	0ms	57.2%	6.7 MB	603.9 MB	4 MB	820 B	0.0	6.7
skani_8thread/D5_skani_8thread_trial2/trace.txt	D5_skani_8thread_trial2	1277	d9/c264c7	31971305	skani (1277)	COMPLETED	0	2024-11-30 21:47:07.356	19.7s	0ms	78.6%	5.9 MB	603.9 MB	5.3 MB	820 B	0.0	5.9
skani_8thread/D5_skani_8thread_trial2/trace.txt	D5_skani_8thread_trial2	1278	ca/f41bd1	31971306	skani (1278)	COMPLETED	0	2024-11-30 21:47:07.397	19.7s	0ms	77.3%	5.9 MB	603.9 MB	6 MB	819 B	0.0	5.9
skani_8thread/D5_skani_8thread_trial2/trace.txt	D5_skani_8thread_trial2	1281	b3/a08cba	31971309	skani (1281)	COMPLETED	0	2024-11-30 21:47:07.474	19.6s	0ms	72.4%	3.2 MB	5.4 MB	5.9 MB	820 B	0.0	3.2
skani_8thread/D5_skani_8thread_trial2/trace.txt	D5_skani_8thread_trial2	1282	a5/a05cd6	31971311	skani (1282)	COMPLETED	0	2024-11-30 21:47:07.542	19.5s	0ms	76.4%	6.6 MB	603.9 MB	3.5 MB	820 B	0.0	6.6
skani_8thread/D5_skani_8thread_trial2/trace.txt	D5_skani_8thread_trial2	1283	62/86dcc9	31971312	skani (1283)	COMPLETED	0	2024-11-30 21:47:07.573	19.5s	0ms	34.9%	3.1 MB	5.4 MB	4.9 MB	820 B	0.0	3.1
skani_8thread/D5_skani_8thread_trial2/trace.txt	D5_skani_8thread_trial2	1294	69/76736b	31971323	skani (1294)	COMPLETED	0	2024-11-30 21:47:07.929	19.2s	1s	29.0%	5.9 MB	540 MB	4 MB	819 B	1.0	5.9
skani_8thread/D5_skani_8thread_trial2/trace.txt	D5_skani_8thread_trial2	1296	b0/755141	31971325	skani (1296)	COMPLETED	0	2024-11-30 21:47:12.107	15s	0ms	73.3%	5.9 MB	603.9 MB	5.1 MB	821 B	0.0	5.9
skani_8thread/D5_skani_8thread_trial2/trace.txt	D5_skani_8thread_trial2	1295	54/24d5fe	31971324	skani (1295)	COMPLETED	0	2024-11-30 21:47:12.072	15s	0ms	54.6%	5.9 MB	603.9 MB	5.1 MB	821 B	0.0	5.9
skani_8thread/D5_skani_8thread_trial2/trace.txt	D5_skani_8thread_trial2	1297	ac/d6bc56	31971326	skani (1297)	COMPLETED	0	2024-11-30 21:47:12.141	15s	0ms	31.2%	3 MB	5.4 MB	6.9 MB	820 B	0.0	3.0
skani_8thread/D5_skani_8thread_trial2/trace.txt	D5_skani_8thread_trial2	1300	5b/fa1210	31971329	skani (1300)	COMPLETED	0	2024-11-30 21:47:12.235	14.9s	0ms	56.9%	5.9 MB	540 MB	5.2 MB	821 B	0.0	5.9
skani_8thread/D5_skani_8thread_trial2/trace.txt	D5_skani_8thread_trial2	1298	cd/79fbeb	31971327	skani (1298)	COMPLETED	0	2024-11-30 21:47:12.165	14.9s	0ms	68.4%	5.9 MB	603.9 MB	4.5 MB	821 B	0.0	5.9
skani_8thread/D5_skani_8thread_trial2/trace.txt	D5_skani_8thread_trial2	1299	39/082564	31971328	skani (1299)	COMPLETED	0	2024-11-30 21:47:12.201	14.9s	0ms	47.1%	3.1 MB	5.4 MB	4.3 MB	821 B	0.0	3.1
skani_8thread/D5_skani_8thread_trial2/trace.txt	D5_skani_8thread_trial2	1301	3c/a0911a	31971330	skani (1301)	COMPLETED	0	2024-11-30 21:47:12.269	14.9s	0ms	55.7%	3.1 MB	5.4 MB	6.9 MB	821 B	0.0	3.1
skani_8thread/D5_skani_8thread_trial2/trace.txt	D5_skani_8thread_trial2	1302	61/bca25b	31971331	skani (1302)	COMPLETED	0	2024-11-30 21:47:12.303	14.8s	1s	71.5%	3.1 MB	5.4 MB	7 MB	820 B	1.0	3.1
skani_8thread/D5_skani_8thread_trial2/trace.txt	D5_skani_8thread_trial2	1303	03/2c093f	31971332	skani (1303)	COMPLETED	0	2024-11-30 21:47:12.327	14.8s	0ms	37.1%	5.9 MB	603.9 MB	6 MB	820 B	0.0	5.9
skani_8thread/D5_skani_8thread_trial2/trace.txt	D5_skani_8thread_trial2	1304	4e/ebed46	31971333	skani (1304)	COMPLETED	0	2024-11-30 21:47:12.360	14.8s	0ms	99.8%	7.7 MB	540.9 MB	4.4 MB	821 B	0.0	7.7
skani_8thread/D5_skani_8thread_trial2/trace.txt	D5_skani_8thread_trial2	1305	74/cd8a2d	31971334	skani (1305)	COMPLETED	0	2024-11-30 21:47:17.079	10.1s	0ms	79.4%	3.1 MB	5.4 MB	5.9 MB	820 B	0.0	3.1
skani_8thread/D5_skani_8thread_trial2/trace.txt	D5_skani_8thread_trial2	1307	87/349075	31971335	skani (1307)	COMPLETED	0	2024-11-30 21:47:17.128	10s	0ms	79.3%	3.1 MB	5.4 MB	6.4 MB	821 B	0.0	3.1
skani_8thread/D5_skani_8thread_trial2/trace.txt	D5_skani_8thread_trial2	1308	11/34602d	31971336	skani (1308)	COMPLETED	0	2024-11-30 21:47:17.190	10s	0ms	47.4%	3.1 MB	5.4 MB	5.7 MB	819 B	0.0	3.1
skani_8thread/D5_skani_8thread_trial2/trace.txt	D5_skani_8thread_trial2	1309	d1/97cde3	31971337	skani (1309)	COMPLETED	0	2024-11-30 21:47:17.281	9.9s	0ms	53.7%	5.9 MB	539.9 MB	4.5 MB	821 B	0.0	5.9
skani_8thread/D5_skani_8thread_trial2/trace.txt	D5_skani_8thread_trial2	1310	82/841e7c	31971338	skani (1310)	COMPLETED	0	2024-11-30 21:47:17.340	9.8s	0ms	86.3%	3.1 MB	5.4 MB	5.7 MB	821 B	0.0	3.1
skani_8thread/D5_skani_8thread_trial2/trace.txt	D5_skani_8thread_trial2	1312	c8/c33b8a	31971339	skani (1312)	COMPLETED	0	2024-11-30 21:47:17.392	9.8s	0ms	68.2%	3.1 MB	5.4 MB	4.5 MB	821 B	0.0	3.1
skani_8thread/D5_skani_8thread_trial2/trace.txt	D5_skani_8thread_trial2	1292	bb/732b71	31971321	skani (1292)	COMPLETED	0	2024-11-30 21:47:07.862	24.2s	0ms	55.2%	5.9 MB	540 MB	5 MB	819 B	0.0	5.9
skani_8thread/D5_skani_8thread_trial2/trace.txt	D5_skani_8thread_trial2	1293	f5/27521c	31971322	skani (1293)	COMPLETED	0	2024-11-30 21:47:07.907	24.1s	0ms	59.3%	5.9 MB	603.8 MB	4.8 MB	820 B	0.0	5.9
skani_8thread/D5_skani_8thread_trial2/trace.txt	D5_skani_8thread_trial2	1314	2b/8a2878	31971341	skani (1314)	COMPLETED	0	2024-11-30 21:47:22.049	10s	0ms	52.9%	3.1 MB	5.4 MB	6.2 MB	819 B	0.0	3.1
skani_8thread/D5_skani_8thread_trial2/trace.txt	D5_skani_8thread_trial2	1316	4b/cc5986	31971343	skani (1316)	COMPLETED	0	2024-11-30 21:47:22.090	10s	0ms	73.5%	3 MB	5.4 MB	7 MB	820 B	0.0	3.0
skani_8thread/D5_skani_8thread_trial2/trace.txt	D5_skani_8thread_trial2	1315	84/ad8a01	31971342	skani (1315)	COMPLETED	0	2024-11-30 21:47:22.070	14.9s	0ms	64.9%	3.1 MB	5.4 MB	4.5 MB	826 B	0.0	3.1
skani_8thread/D5_skani_8thread_trial2/trace.txt	D5_skani_8thread_trial2	1317	82/5b169f	31971344	skani (1317)	COMPLETED	0	2024-11-30 21:47:22.110	14.9s	0ms	63.1%	3.2 MB	5.4 MB	4.8 MB	821 B	0.0	3.2
skani_8thread/D5_skani_8thread_trial2/trace.txt	D5_skani_8thread_trial2	1318	a9/3c3754	31971345	skani (1318)	COMPLETED	0	2024-11-30 21:47:22.132	14.9s	0ms	83.1%	3 MB	5.4 MB	4.7 MB	820 B	0.0	3.0
skani_8thread/D5_skani_8thread_trial2/trace.txt	D5_skani_8thread_trial2	1319	2e/2248ff	31971346	skani (1319)	COMPLETED	0	2024-11-30 21:47:22.151	14.9s	0ms	79.4%	3.1 MB	5.4 MB	5.1 MB	820 B	0.0	3.1
skani_8thread/D5_skani_8thread_trial2/trace.txt	D5_skani_8thread_trial2	1320	38/069ad4	31971347	skani (1320)	COMPLETED	0	2024-11-30 21:47:22.170	14.9s	1s	72.1%	3.1 MB	5.4 MB	3.8 MB	820 B	1.0	3.1
skani_8thread/D5_skani_8thread_trial2/trace.txt	D5_skani_8thread_trial2	1321	d3/3e8b55	31971348	skani (1321)	COMPLETED	0	2024-11-30 21:47:22.192	14.9s	0ms	84.0%	3 MB	5.4 MB	7.2 MB	820 B	0.0	3.0
skani_8thread/D5_skani_8thread_trial2/trace.txt	D5_skani_8thread_trial2	1322	66/379301	31971350	skani (1322)	COMPLETED	0	2024-11-30 21:47:22.236	14.8s	0ms	56.9%	3.1 MB	5.4 MB	4.9 MB	821 B	0.0	3.1
skani_8thread/D5_skani_8thread_trial2/trace.txt	D5_skani_8thread_trial2	1327	fb/a797b0	31971353	skani (1327)	COMPLETED	0	2024-11-30 21:47:22.294	14.8s	0ms	63.9%	3.1 MB	5.4 MB	5 MB	819 B	0.0	3.1
skani_8thread/D5_skani_8thread_trial2/trace.txt	D5_skani_8thread_trial2	1330	7e/bdcaa7	31971356	skani (1330)	COMPLETED	0	2024-11-30 21:47:22.355	14.7s	0ms	69.3%	8.4 MB	603.9 MB	3.5 MB	820 B	0.0	8.4
skani_8thread/D5_skani_8thread_trial2/trace.txt	D5_skani_8thread_trial2	1332	55/c447ae	31971359	skani (1332)	COMPLETED	0	2024-11-30 21:47:22.492	14.6s	0ms	27.8%	5.9 MB	603.9 MB	3 MB	819 B	0.0	5.9
skani_8thread/D5_skani_8thread_trial2/trace.txt	D5_skani_8thread_trial2	1331	9b/19c36b	31971358	skani (1331)	COMPLETED	0	2024-11-30 21:47:22.469	14.6s	0ms	88.0%	3.1 MB	5.4 MB	4.5 MB	820 B	0.0	3.1
skani_8thread/D5_skani_8thread_trial2/trace.txt	D5_skani_8thread_trial2	1333	5a/8951ec	31971360	skani (1333)	COMPLETED	0	2024-11-30 21:47:22.511	14.6s	0ms	39.0%	3.1 MB	5.4 MB	5.6 MB	819 B	0.0	3.1
skani_8thread/D5_skani_8thread_trial2/trace.txt	D5_skani_8thread_trial2	1334	3c/aa7e88	31971361	skani (1334)	COMPLETED	0	2024-11-30 21:47:22.530	14.6s	0ms	39.8%	3.1 MB	5.4 MB	4.6 MB	819 B	0.0	3.1
skani_8thread/D5_skani_8thread_trial2/trace.txt	D5_skani_8thread_trial2	1336	c1/877faa	31971363	skani (1336)	COMPLETED	0	2024-11-30 21:47:22.570	14.5s	0ms	57.6%	3.1 MB	5.4 MB	3.3 MB	819 B	0.0	3.1
skani_8thread/D5_skani_8thread_trial2/trace.txt	D5_skani_8thread_trial2	1335	aa/b7f204	31971362	skani (1335)	COMPLETED	0	2024-11-30 21:47:22.549	14.6s	0ms	76.5%	3.1 MB	5.4 MB	5.1 MB	819 B	0.0	3.1
skani_8thread/D5_skani_8thread_trial2/trace.txt	D5_skani_8thread_trial2	1337	a1/28ea22	31971366	skani (1337)	COMPLETED	0	2024-11-30 21:47:22.631	14.5s	0ms	61.0%	5.8 MB	603.9 MB	4.3 MB	818 B	0.0	5.8
skani_8thread/D5_skani_8thread_trial2/trace.txt	D5_skani_8thread_trial2	1360	a2/b01762	31971367	skani (1360)	COMPLETED	0	2024-11-30 21:47:22.654	14.5s	0ms	60.8%	3.1 MB	5.4 MB	3.9 MB	819 B	0.0	3.1
skani_8thread/D5_skani_8thread_trial2/trace.txt	D5_skani_8thread_trial2	1341	05/b444d8	31971368	skani (1341)	COMPLETED	0	2024-11-30 21:47:22.681	14.5s	0ms	40.7%	3.1 MB	5.4 MB	4.1 MB	819 B	0.0	3.1
skani_8thread/D5_skani_8thread_trial2/trace.txt	D5_skani_8thread_trial2	1340	18/3f37ed	31971369	skani (1340)	COMPLETED	0	2024-11-30 21:47:22.701	14.4s	0ms	62.7%	3.1 MB	5.4 MB	5.2 MB	819 B	0.0	3.1
skani_8thread/D5_skani_8thread_trial2/trace.txt	D5_skani_8thread_trial2	1359	95/89e9a3	31971387	skani (1359)	COMPLETED	0	2024-11-30 21:47:23.830	13.3s	0ms	54.6%	3.2 MB	5.4 MB	4 MB	820 B	0.0	3.2
skani_8thread/D5_skani_8thread_trial2/trace.txt	D5_skani_8thread_trial2	1364	70/25427e	31971391	skani (1364)	COMPLETED	0	2024-11-30 21:47:24.073	13.1s	0ms	70.2%	6.6 MB	540.3 MB	4 MB	821 B	0.0	6.6
skani_8thread/D5_skani_8thread_trial2/trace.txt	D5_skani_8thread_trial2	1365	7d/e1d19f	31971392	skani (1365)	COMPLETED	0	2024-11-30 21:47:24.145	13s	0ms	79.3%	6.6 MB	603.9 MB	8.4 MB	826 B	0.0	6.6
skani_8thread/D5_skani_8thread_trial2/trace.txt	D5_skani_8thread_trial2	1378	c6/3df1ee	31971405	skani (1378)	COMPLETED	0	2024-11-30 21:47:25.013	12.2s	0ms	63.7%	3.1 MB	5.4 MB	7 MB	820 B	0.0	3.1
skani_8thread/D5_skani_8thread_trial2/trace.txt	D5_skani_8thread_trial2	1325	07/f47332	31971355	skani (1325)	COMPLETED	0	2024-11-30 21:47:22.336	19.7s	0ms	56.5%	3 MB	5.4 MB	7 MB	820 B	0.0	3.0
skani_8thread/D5_skani_8thread_trial2/trace.txt	D5_skani_8thread_trial2	1329	6c/e47110	31971357	skani (1329)	COMPLETED	0	2024-11-30 21:47:22.392	19.6s	0ms	87.8%	3.1 MB	5.4 MB	6 MB	820 B	0.0	3.1
skani_8thread/D5_skani_8thread_trial2/trace.txt	D5_skani_8thread_trial2	1338	f5/ccb53e	31971364	skani (1338)	COMPLETED	0	2024-11-30 21:47:22.593	19.4s	1s	44.9%	3.1 MB	5.4 MB	4.5 MB	820 B	1.0	3.1
skani_8thread/D5_skani_8thread_trial2/trace.txt	D5_skani_8thread_trial2	1339	3a/767463	31971365	skani (1339)	COMPLETED	0	2024-11-30 21:47:22.612	19.4s	0ms	82.6%	3.1 MB	5.4 MB	5 MB	820 B	0.0	3.1
skani_8thread/D5_skani_8thread_trial2/trace.txt	D5_skani_8thread_trial2	1342	f5/0dc59f	31971370	skani (1342)	COMPLETED	0	2024-11-30 21:47:22.761	19.3s	0ms	44.9%	5.9 MB	603.9 MB	6 MB	826 B	0.0	5.9
skani_8thread/D5_skani_8thread_trial2/trace.txt	D5_skani_8thread_trial2	1344	cf/2ff5c7	31971371	skani (1344)	COMPLETED	0	2024-11-30 21:47:22.841	19.2s	0ms	58.0%	5.9 MB	603.9 MB	6.2 MB	820 B	0.0	5.9
skani_8thread/D5_skani_8thread_trial2/trace.txt	D5_skani_8thread_trial2	1345	c3/96d325	31971372	skani (1345)	COMPLETED	0	2024-11-30 21:47:22.901	19.2s	0ms	70.5%	5.8 MB	603.9 MB	4.4 MB	820 B	0.0	5.8
skani_8thread/D5_skani_8thread_trial2/trace.txt	D5_skani_8thread_trial2	1346	34/ce2581	31971373	skani (1346)	COMPLETED	0	2024-11-30 21:47:22.953	19.1s	0ms	67.3%	3.1 MB	5.4 MB	4.3 MB	821 B	0.0	3.1
skani_8thread/D5_skani_8thread_trial2/trace.txt	D5_skani_8thread_trial2	1343	80/d9815a	31971374	skani (1343)	COMPLETED	0	2024-11-30 21:47:23.013	19.1s	0ms	52.2%	5.9 MB	539.9 MB	6.9 MB	818 B	0.0	5.9
skani_8thread/D5_skani_8thread_trial2/trace.txt	D5_skani_8thread_trial2	1347	50/6f03ca	31971375	skani (1347)	COMPLETED	0	2024-11-30 21:47:23.176	18.9s	0ms	62.2%	5.8 MB	603.9 MB	7.5 MB	819 B	0.0	5.8
skani_8thread/D5_skani_8thread_trial2/trace.txt	D5_skani_8thread_trial2	1348	c3/446446	31971376	skani (1348)	COMPLETED	0	2024-11-30 21:47:23.269	18.8s	0ms	71.0%	6 MB	603.9 MB	9.4 MB	820 B	0.0	6.0
skani_8thread/D5_skani_8thread_trial2/trace.txt	D5_skani_8thread_trial2	1351	5c/a3963a	31971378	skani (1351)	COMPLETED	0	2024-11-30 21:47:23.393	18.7s	0ms	65.0%	3.1 MB	5.4 MB	4.8 MB	820 B	0.0	3.1
skani_8thread/D5_skani_8thread_trial2/trace.txt	D5_skani_8thread_trial2	1349	1a/6ab1c0	31971377	skani (1349)	COMPLETED	0	2024-11-30 21:47:23.345	18.8s	0ms	67.5%	3.2 MB	5.4 MB	3.6 MB	820 B	0.0	3.2
skani_8thread/D5_skani_8thread_trial2/trace.txt	D5_skani_8thread_trial2	1350	0a/78c4ee	31971379	skani (1350)	COMPLETED	0	2024-11-30 21:47:23.441	18.7s	0ms	59.8%	5.9 MB	603.9 MB	5.8 MB	819 B	0.0	5.9
skani_8thread/D5_skani_8thread_trial2/trace.txt	D5_skani_8thread_trial2	1352	58/7e58b8	31971380	skani (1352)	COMPLETED	0	2024-11-30 21:47:23.504	18.6s	0ms	41.3%	5.9 MB	603.9 MB	5.3 MB	819 B	0.0	5.9
skani_8thread/D5_skani_8thread_trial2/trace.txt	D5_skani_8thread_trial2	1353	43/0157f5	31971381	skani (1353)	COMPLETED	0	2024-11-30 21:47:23.561	18.6s	0ms	81.6%	5.9 MB	540 MB	6.8 MB	819 B	0.0	5.9
skani_8thread/D5_skani_8thread_trial2/trace.txt	D5_skani_8thread_trial2	1354	61/fd9d57	31971382	skani (1354)	COMPLETED	0	2024-11-30 21:47:23.637	18.5s	0ms	57.1%	3.1 MB	5.4 MB	3.5 MB	820 B	0.0	3.1
skani_8thread/D5_skani_8thread_trial2/trace.txt	D5_skani_8thread_trial2	1355	42/83fd12	31971383	skani (1355)	COMPLETED	0	2024-11-30 21:47:23.672	18.5s	0ms	63.7%	5.9 MB	540 MB	5 MB	820 B	0.0	5.9
skani_8thread/D5_skani_8thread_trial2/trace.txt	D5_skani_8thread_trial2	1356	ac/9f9536	31971384	skani (1356)	COMPLETED	0	2024-11-30 21:47:23.706	18.5s	0ms	62.5%	5.9 MB	603.9 MB	4.4 MB	820 B	0.0	5.9
skani_8thread/D5_skani_8thread_trial2/trace.txt	D5_skani_8thread_trial2	1357	9f/746c9f	31971385	skani (1357)	COMPLETED	0	2024-11-30 21:47:23.745	18.4s	0ms	73.0%	5.9 MB	603.9 MB	4.2 MB	820 B	0.0	5.9
skani_8thread/D5_skani_8thread_trial2/trace.txt	D5_skani_8thread_trial2	1358	25/2d11a7	31971386	skani (1358)	COMPLETED	0	2024-11-30 21:47:23.777	18.4s	0ms	81.4%	6 MB	603.9 MB	5 MB	820 B	0.0	6.0
skani_8thread/D5_skani_8thread_trial2/trace.txt	D5_skani_8thread_trial2	1362	6f/da0260	31971389	skani (1362)	COMPLETED	0	2024-11-30 21:47:23.961	18.2s	0ms	68.1%	5.9 MB	603.9 MB	4.8 MB	821 B	0.0	5.9
skani_8thread/D5_skani_8thread_trial2/trace.txt	D5_skani_8thread_trial2	1361	a0/30e9aa	31971388	skani (1361)	COMPLETED	0	2024-11-30 21:47:23.858	18.3s	0ms	57.8%	5.9 MB	603.9 MB	4.6 MB	820 B	0.0	5.9
skani_8thread/D5_skani_8thread_trial2/trace.txt	D5_skani_8thread_trial2	1366	11/ba902b	31971393	skani (1366)	COMPLETED	0	2024-11-30 21:47:24.209	18s	0ms	67.0%	3.2 MB	5.4 MB	4.1 MB	825 B	0.0	3.2
skani_8thread/D5_skani_8thread_trial2/trace.txt	D5_skani_8thread_trial2	1367	7a/b71038	31971394	skani (1367)	COMPLETED	0	2024-11-30 21:47:24.297	17.9s	0ms	66.7%	7.1 MB	603.9 MB	4.6 MB	820 B	0.0	7.1
skani_8thread/D5_skani_8thread_trial2/trace.txt	D5_skani_8thread_trial2	1369	4d/9c92cb	31971396	skani (1369)	COMPLETED	0	2024-11-30 21:47:24.418	17.8s	0ms	59.0%	7.1 MB	603.9 MB	4.9 MB	821 B	0.0	7.1
skani_8thread/D5_skani_8thread_trial2/trace.txt	D5_skani_8thread_trial2	1368	94/0703a1	31971395	skani (1368)	COMPLETED	0	2024-11-30 21:47:24.345	17.9s	0ms	63.7%	3.1 MB	5.4 MB	4.6 MB	818 B	0.0	3.1
skani_8thread/D5_skani_8thread_trial2/trace.txt	D5_skani_8thread_trial2	1370	3f/f0cb6b	31971397	skani (1370)	COMPLETED	0	2024-11-30 21:47:24.497	17.7s	0ms	71.9%	6 MB	603.9 MB	6.5 MB	819 B	0.0	6.0
skani_8thread/D5_skani_8thread_trial2/trace.txt	D5_skani_8thread_trial2	1371	31/ded9a1	31971398	skani (1371)	COMPLETED	0	2024-11-30 21:47:24.545	17.7s	0ms	41.2%	3 MB	5.4 MB	4.6 MB	827 B	0.0	3.0
skani_8thread/D5_skani_8thread_trial2/trace.txt	D5_skani_8thread_trial2	1372	a7/a92541	31971399	skani (1372)	COMPLETED	0	2024-11-30 21:47:24.629	17.6s	0ms	49.8%	6 MB	603.9 MB	8.4 MB	820 B	0.0	6.0
skani_8thread/D5_skani_8thread_trial2/trace.txt	D5_skani_8thread_trial2	1373	30/58162e	31971400	skani (1373)	COMPLETED	0	2024-11-30 21:47:24.725	17.5s	0ms	71.0%	7.1 MB	603.9 MB	4.1 MB	821 B	0.0	7.1
skani_8thread/D5_skani_8thread_trial2/trace.txt	D5_skani_8thread_trial2	1374	03/df7e19	31971401	skani (1374)	COMPLETED	0	2024-11-30 21:47:24.805	17.5s	0ms	82.1%	3.2 MB	5.4 MB	4.8 MB	820 B	0.0	3.2
skani_8thread/D5_skani_8thread_trial2/trace.txt	D5_skani_8thread_trial2	1376	56/88d3ef	31971403	skani (1376)	COMPLETED	0	2024-11-30 21:47:24.893	17.4s	0ms	82.9%	3.1 MB	5.4 MB	5 MB	821 B	0.0	3.1
skani_8thread/D5_skani_8thread_trial2/trace.txt	D5_skani_8thread_trial2	1377	7d/09b3ee	31971404	skani (1377)	COMPLETED	0	2024-11-30 21:47:24.953	17.3s	0ms	64.9%	5.8 MB	540 MB	5.1 MB	821 B	0.0	5.8
skani_8thread/D5_skani_8thread_trial2/trace.txt	D5_skani_8thread_trial2	1379	93/3ad2cf	31971406	skani (1379)	COMPLETED	0	2024-11-30 21:47:25.073	17.2s	0ms	80.5%	3.1 MB	5.4 MB	5 MB	821 B	0.0	3.1
skani_8thread/D5_skani_8thread_trial2/trace.txt	D5_skani_8thread_trial2	1380	9d/41bbeb	31971407	skani (1380)	COMPLETED	0	2024-11-30 21:47:25.141	17.1s	0ms	84.5%	3.1 MB	5.4 MB	4.5 MB	820 B	0.0	3.1
skani_8thread/D5_skani_8thread_trial2/trace.txt	D5_skani_8thread_trial2	1381	59/9d4269	31971408	skani (1381)	COMPLETED	0	2024-11-30 21:47:25.194	17.1s	0ms	67.5%	3.2 MB	5.4 MB	4.7 MB	821 B	0.0	3.2
skani_8thread/D5_skani_8thread_trial2/trace.txt	D5_skani_8thread_trial2	1382	34/174fb5	31971409	skani (1382)	COMPLETED	0	2024-11-30 21:47:25.269	17s	0ms	48.8%	5.9 MB	603.9 MB	4.5 MB	821 B	0.0	5.9
skani_8thread/D5_skani_8thread_trial2/trace.txt	D5_skani_8thread_trial2	1384	26/8d4dad	31971411	skani (1384)	COMPLETED	0	2024-11-30 21:47:25.381	16.9s	0ms	35.8%	3.1 MB	5.4 MB	6.3 MB	820 B	0.0	3.1
skani_8thread/D5_skani_8thread_trial2/trace.txt	D5_skani_8thread_trial2	1385	5c/097bb3	31971412	skani (1385)	COMPLETED	0	2024-11-30 21:47:27.089	15.2s	0ms	46.0%	3.1 MB	5.4 MB	6.2 MB	819 B	0.0	3.1
skani_8thread/D5_skani_8thread_trial2/trace.txt	D5_skani_8thread_trial2	1389	62/80912e	31971416	skani (1389)	COMPLETED	0	2024-11-30 21:47:27.345	15s	0ms	42.1%	3.1 MB	5.4 MB	8.6 MB	820 B	0.0	3.1
skani_8thread/D5_skani_8thread_trial2/trace.txt	D5_skani_8thread_trial2	1386	08/0e0b15	31971417	skani (1386)	COMPLETED	0	2024-11-30 21:47:27.409	14.9s	0ms	47.6%	3.1 MB	5.4 MB	5 MB	820 B	0.0	3.1
skani_8thread/D5_skani_8thread_trial2/trace.txt	D5_skani_8thread_trial2	1390	14/204cea	31971418	skani (1390)	COMPLETED	0	2024-11-30 21:47:27.461	14.9s	0ms	64.2%	5.9 MB	603.9 MB	3.5 MB	821 B	0.0	5.9
skani_8thread/D5_skani_8thread_trial2/trace.txt	D5_skani_8thread_trial2	1393	2d/7431a1	31971420	skani (1393)	COMPLETED	0	2024-11-30 21:47:27.561	14.8s	0ms	61.2%	5.9 MB	540 MB	5.1 MB	819 B	0.0	5.9
skani_8thread/D5_skani_8thread_trial2/trace.txt	D5_skani_8thread_trial2	1396	05/0115f0	31971423	skani (1396)	COMPLETED	0	2024-11-30 21:47:27.765	14.6s	0ms	56.4%	3.1 MB	5.4 MB	4.3 MB	827 B	0.0	3.1
skani_8thread/D5_skani_8thread_trial2/trace.txt	D5_skani_8thread_trial2	1403	0d/2da383	31971430	skani (1403)	COMPLETED	0	2024-11-30 21:47:28.173	14.2s	0ms	86.7%	3.1 MB	5.4 MB	5 MB	821 B	0.0	3.1
skani_8thread/D5_skani_8thread_trial2/trace.txt	D5_skani_8thread_trial2	1402	b0/50e7f8	31971431	skani (1402)	COMPLETED	0	2024-11-30 21:47:28.245	14.1s	0ms	77.5%	3.1 MB	5.4 MB	5.5 MB	819 B	0.0	3.1
skani_8thread/D5_skani_8thread_trial2/trace.txt	D5_skani_8thread_trial2	1406	20/746471	31971434	skani (1406)	COMPLETED	0	2024-11-30 21:47:28.437	13.9s	0ms	72.4%	3.1 MB	5.4 MB	5.4 MB	820 B	0.0	3.1
skani_8thread/D5_skani_8thread_trial2/trace.txt	D5_skani_8thread_trial2	1407	42/3bc24e	31971435	skani (1407)	COMPLETED	0	2024-11-30 21:47:28.501	13.9s	0ms	45.5%	5.9 MB	603.9 MB	5.1 MB	1.2 KB	0.0	5.9
skani_8thread/D5_skani_8thread_trial2/trace.txt	D5_skani_8thread_trial2	1411	fe/d839b1	31971438	skani (1411)	COMPLETED	0	2024-11-30 21:47:28.729	13.7s	0ms	88.2%	3.1 MB	5.4 MB	4.4 MB	820 B	0.0	3.1
skani_8thread/D5_skani_8thread_trial2/trace.txt	D5_skani_8thread_trial2	1323	e8/6bd762	31971349	skani (1323)	COMPLETED	0	2024-11-30 21:47:22.214	24.8s	0ms	61.9%	3.1 MB	5.4 MB	6.3 MB	820 B	0.0	3.1
skani_8thread/D5_skani_8thread_trial2/trace.txt	D5_skani_8thread_trial2	1328	61/677a53	31971354	skani (1328)	COMPLETED	0	2024-11-30 21:47:22.315	24.7s	0ms	34.1%	5.8 MB	539.8 MB	5.6 MB	819 B	0.0	5.8
skani_8thread/D5_skani_8thread_trial2/trace.txt	D5_skani_8thread_trial2	1363	50/cb8304	31971390	skani (1363)	COMPLETED	0	2024-11-30 21:47:23.994	23s	1s	41.3%	5.9 MB	603.9 MB	5.5 MB	819 B	1.0	5.9
skani_8thread/D5_skani_8thread_trial2/trace.txt	D5_skani_8thread_trial2	1375	d9/3b4911	31971402	skani (1375)	COMPLETED	0	2024-11-30 21:47:24.841	22.2s	0ms	30.5%	3.1 MB	5.4 MB	5.9 MB	820 B	0.0	3.1
skani_8thread/D5_skani_8thread_trial2/trace.txt	D5_skani_8thread_trial2	1383	7d/6c96d7	31971410	skani (1383)	COMPLETED	0	2024-11-30 21:47:25.334	21.7s	0ms	87.4%	3.1 MB	5.4 MB	4.2 MB	821 B	0.0	3.1
skani_8thread/D5_skani_8thread_trial2/trace.txt	D5_skani_8thread_trial2	1387	65/6ad467	31971413	skani (1387)	COMPLETED	0	2024-11-30 21:47:27.169	19.9s	0ms	34.5%	5.9 MB	539.9 MB	6 MB	820 B	0.0	5.9
skani_8thread/D5_skani_8thread_trial2/trace.txt	D5_skani_8thread_trial2	1388	9f/c1ce1f	31971414	skani (1388)	COMPLETED	0	2024-11-30 21:47:27.241	19.8s	0ms	75.8%	3.1 MB	5.4 MB	5.2 MB	821 B	0.0	3.1
skani_8thread/D5_skani_8thread_trial2/trace.txt	D5_skani_8thread_trial2	1408	19/a795b5	31971415	skani (1408)	COMPLETED	0	2024-11-30 21:47:27.283	19.8s	0ms	42.3%	3.1 MB	5.4 MB	4 MB	821 B	0.0	3.1
skani_8thread/D5_skani_8thread_trial2/trace.txt	D5_skani_8thread_trial2	1391	87/ea9465	31971419	skani (1391)	COMPLETED	0	2024-11-30 21:47:27.489	19.6s	0ms	53.7%	5.8 MB	603.9 MB	5.7 MB	820 B	0.0	5.8
skani_8thread/D5_skani_8thread_trial2/trace.txt	D5_skani_8thread_trial2	1392	12/fdfa4a	31971421	skani (1392)	COMPLETED	0	2024-11-30 21:47:27.625	19.5s	0ms	74.2%	7 MB	603.9 MB	5.1 MB	820 B	0.0	7.0
skani_8thread/D5_skani_8thread_trial2/trace.txt	D5_skani_8thread_trial2	1394	f2/f120b1	31971422	skani (1394)	COMPLETED	0	2024-11-30 21:47:27.689	19.4s	0ms	61.1%	7.3 MB	540.6 MB	4.9 MB	820 B	0.0	7.3
skani_8thread/D5_skani_8thread_trial2/trace.txt	D5_skani_8thread_trial2	1395	03/edcd20	31971424	skani (1395)	COMPLETED	0	2024-11-30 21:47:27.818	19.3s	0ms	76.5%	5.8 MB	540 MB	4.5 MB	821 B	0.0	5.8
skani_8thread/D5_skani_8thread_trial2/trace.txt	D5_skani_8thread_trial2	1397	98/514e90	31971425	skani (1397)	COMPLETED	0	2024-11-30 21:47:27.846	19.3s	0ms	58.1%	5.8 MB	603.9 MB	6.9 MB	821 B	0.0	5.8
skani_8thread/D5_skani_8thread_trial2/trace.txt	D5_skani_8thread_trial2	1398	1b/380d12	31971426	skani (1398)	COMPLETED	0	2024-11-30 21:47:27.921	19.2s	0ms	33.3%	3.1 MB	5.4 MB	5.7 MB	820 B	0.0	3.1
skani_8thread/D5_skani_8thread_trial2/trace.txt	D5_skani_8thread_trial2	1399	b0/6683bd	31971427	skani (1399)	COMPLETED	0	2024-11-30 21:47:27.977	19.1s	0ms	43.5%	6 MB	539.9 MB	4.6 MB	820 B	0.0	6.0
skani_8thread/D5_skani_8thread_trial2/trace.txt	D5_skani_8thread_trial2	1401	1b/79a0c0	31971428	skani (1401)	COMPLETED	0	2024-11-30 21:47:28.041	19.1s	0ms	70.0%	6.9 MB	603.9 MB	5.6 MB	821 B	0.0	6.9
skani_8thread/D5_skani_8thread_trial2/trace.txt	D5_skani_8thread_trial2	1400	a0/e06c2e	31971429	skani (1400)	COMPLETED	0	2024-11-30 21:47:28.117	19s	0ms	30.6%	3.1 MB	5.4 MB	4.7 MB	821 B	0.0	3.1
skani_8thread/D5_skani_8thread_trial2/trace.txt	D5_skani_8thread_trial2	1404	c0/c2c533	31971432	skani (1404)	COMPLETED	0	2024-11-30 21:47:28.317	18.8s	0ms	96.8%	3.2 MB	5.4 MB	5.4 MB	820 B	0.0	3.2
skani_8thread/D5_skani_8thread_trial2/trace.txt	D5_skani_8thread_trial2	1405	9a/48f421	31971433	skani (1405)	COMPLETED	0	2024-11-30 21:47:28.365	18.8s	0ms	69.7%	3.2 MB	5.4 MB	5.4 MB	820 B	0.0	3.2
skani_8thread/D5_skani_8thread_trial2/trace.txt	D5_skani_8thread_trial2	1409	23/75baaf	31971436	skani (1409)	COMPLETED	0	2024-11-30 21:47:28.569	18.6s	0ms	58.9%	6.7 MB	603.9 MB	5.3 MB	820 B	0.0	6.7
skani_8thread/D5_skani_8thread_trial2/trace.txt	D5_skani_8thread_trial2	1410	99/2d592a	31971437	skani (1410)	COMPLETED	0	2024-11-30 21:47:28.653	18.5s	0ms	22.7%	3.1 MB	5.4 MB	5.2 MB	819 B	0.0	3.1
skani_8thread/D5_skani_8thread_trial2/trace.txt	D5_skani_8thread_trial2	1412	f4/7b6be4	31971439	skani (1412)	COMPLETED	0	2024-11-30 21:47:32.077	15.1s	0ms	69.5%	3 MB	5.4 MB	3.4 MB	820 B	0.0	3.0
skani_8thread/D5_skani_8thread_trial2/trace.txt	D5_skani_8thread_trial2	1413	13/2232c5	31971440	skani (1413)	COMPLETED	0	2024-11-30 21:47:32.157	15s	0ms	76.3%	3.1 MB	5.4 MB	5.7 MB	819 B	0.0	3.1
skani_8thread/D5_skani_8thread_trial2/trace.txt	D5_skani_8thread_trial2	1414	f1/daf1c9	31971441	skani (1414)	COMPLETED	0	2024-11-30 21:47:32.205	15s	0ms	68.2%	3.1 MB	5.4 MB	4.4 MB	820 B	0.0	3.1
skani_8thread/D5_skani_8thread_trial2/trace.txt	D5_skani_8thread_trial2	1415	69/19e43c	31971442	skani (1415)	COMPLETED	0	2024-11-30 21:47:32.281	14.9s	1s	32.4%	3.2 MB	5.4 MB	4.5 MB	820 B	1.0	3.2
skani_8thread/D5_skani_8thread_trial2/trace.txt	D5_skani_8thread_trial2	1416	06/e28ab6	31971443	skani (1416)	COMPLETED	0	2024-11-30 21:47:37.113	10.1s	0ms	91.9%	3.1 MB	5.4 MB	5.8 MB	818 B	0.0	3.1
skani_8thread/D5_skani_8thread_trial2/trace.txt	D5_skani_8thread_trial2	1417	c4/7b1df8	31971444	skani (1417)	COMPLETED	0	2024-11-30 21:47:37.166	10s	0ms	55.5%	3.1 MB	5.4 MB	4.9 MB	819 B	0.0	3.1
skani_8thread/D5_skani_8thread_trial2/trace.txt	D5_skani_8thread_trial2	1418	cf/304385	31971445	skani (1418)	COMPLETED	0	2024-11-30 21:47:37.222	10s	0ms	65.3%	6 MB	603.9 MB	5.1 MB	820 B	0.0	6.0
skani_8thread/D5_skani_8thread_trial2/trace.txt	D5_skani_8thread_trial2	1419	2a/2fe825	31971446	skani (1419)	COMPLETED	0	2024-11-30 21:47:37.267	9.9s	0ms	82.5%	3.1 MB	5.4 MB	5 MB	820 B	0.0	3.1
skani_8thread/D5_skani_8thread_trial2/trace.txt	D5_skani_8thread_trial2	1420	21/45189a	31971447	skani (1420)	COMPLETED	0	2024-11-30 21:47:37.341	9.9s	0ms	46.8%	3.1 MB	5.4 MB	4.8 MB	819 B	0.0	3.1
skani_8thread/D5_skani_8thread_trial2/trace.txt	D5_skani_8thread_trial2	1422	c6/d943a9	31971448	skani (1422)	COMPLETED	0	2024-11-30 21:47:37.389	9.8s	1s	35.4%	5.9 MB	603.9 MB	4.9 MB	818 B	1.0	5.9
skani_8thread/D5_skani_8thread_trial2/trace.txt	D5_skani_8thread_trial2	1423	39/73ec26	31971449	skani (1423)	COMPLETED	0	2024-11-30 21:47:37.437	9.8s	0ms	89.6%	7.6 MB	540.9 MB	3.7 MB	819 B	0.0	7.6
skani_8thread/D5_skani_8thread_trial2/trace.txt	D5_skani_8thread_trial2	1421	e0/e15675	31971450	skani (1421)	COMPLETED	0	2024-11-30 21:47:37.532	9.7s	0ms	89.3%	3.1 MB	5.4 MB	5.5 MB	819 B	0.0	3.1
skani_8thread/D5_skani_8thread_trial2/trace.txt	D5_skani_8thread_trial2	1424	31/21127e	31971451	skani (1424)	COMPLETED	0	2024-11-30 21:47:37.577	9.7s	0ms	81.2%	5.9 MB	603.9 MB	5.6 MB	827 B	0.0	5.9
skani_8thread/D5_skani_8thread_trial2/trace.txt	D5_skani_8thread_trial2	1425	29/0c3cff	31971452	skani (1425)	COMPLETED	0	2024-11-30 21:47:37.621	9.6s	0ms	68.6%	3.1 MB	5.4 MB	4.4 MB	819 B	0.0	3.1
skani_8thread/D5_skani_8thread_trial2/trace.txt	D5_skani_8thread_trial2	1445	0d/0b1f0b	31971453	skani (1445)	COMPLETED	0	2024-11-30 21:47:37.653	9.6s	0ms	43.1%	5.9 MB	603.9 MB	7.5 MB	820 B	0.0	5.9
skani_8thread/D5_skani_8thread_trial2/trace.txt	D5_skani_8thread_trial2	1426	c7/2d4a81	31971454	skani (1426)	COMPLETED	0	2024-11-30 21:47:37.701	9.6s	0ms	75.2%	3.1 MB	5.4 MB	5.1 MB	820 B	0.0	3.1
skani_8thread/D5_skani_8thread_trial2/trace.txt	D5_skani_8thread_trial2	1427	41/4a99af	31971455	skani (1427)	COMPLETED	0	2024-11-30 21:47:37.757	9.5s	0ms	80.4%	3.1 MB	5.4 MB	6.6 MB	820 B	0.0	3.1
skani_8thread/D5_skani_8thread_trial2/trace.txt	D5_skani_8thread_trial2	1428	a3/52e9e4	31971456	skani (1428)	COMPLETED	0	2024-11-30 21:47:37.825	9.4s	0ms	36.2%	3.2 MB	5.4 MB	3.9 MB	820 B	0.0	3.2
skani_8thread/D5_skani_8thread_trial2/trace.txt	D5_skani_8thread_trial2	1429	30/4a8b6f	31971457	skani (1429)	COMPLETED	0	2024-11-30 21:47:37.907	9.4s	0ms	53.0%	3.2 MB	5.4 MB	7.1 MB	819 B	0.0	3.2
skani_8thread/D5_skani_8thread_trial2/trace.txt	D5_skani_8thread_trial2	1431	4e/5ae302	31971459	skani (1431)	COMPLETED	0	2024-11-30 21:47:37.981	9.4s	1s	30.1%	3.1 MB	5.4 MB	6.3 MB	818 B	1.0	3.1
skani_8thread/D5_skani_8thread_trial2/trace.txt	D5_skani_8thread_trial2	1432	0e/5650c8	31971460	skani (1432)	COMPLETED	0	2024-11-30 21:47:38.065	9.3s	0ms	79.1%	3.1 MB	5.4 MB	7 MB	818 B	0.0	3.1
skani_8thread/D5_skani_8thread_trial2/trace.txt	D5_skani_8thread_trial2	1433	23/4aec6a	31971461	skani (1433)	COMPLETED	0	2024-11-30 21:47:38.153	9.2s	0ms	68.5%	5.9 MB	603.9 MB	4.3 MB	820 B	0.0	5.9
skani_8thread/D5_skani_8thread_trial2/trace.txt	D5_skani_8thread_trial2	1434	c2/85686e	31971462	skani (1434)	COMPLETED	0	2024-11-30 21:47:38.213	9.2s	0ms	65.3%	3.1 MB	5.4 MB	4.4 MB	820 B	0.0	3.1
skani_8thread/D5_skani_8thread_trial2/trace.txt	D5_skani_8thread_trial2	1435	3d/ea742e	31971463	skani (1435)	COMPLETED	0	2024-11-30 21:47:38.273	9.1s	0ms	30.3%	3.1 MB	5.4 MB	4.5 MB	819 B	0.0	3.1
skani_8thread/D5_skani_8thread_trial2/trace.txt	D5_skani_8thread_trial2	1436	0a/bb86f6	31971464	skani (1436)	COMPLETED	0	2024-11-30 21:47:38.303	9.1s	0ms	90.1%	3.1 MB	5.4 MB	5.5 MB	818 B	0.0	3.1
skani_8thread/D5_skani_8thread_trial2/trace.txt	D5_skani_8thread_trial2	1437	6a/1a3c52	31971465	skani (1437)	COMPLETED	0	2024-11-30 21:47:38.365	9.1s	0ms	82.8%	3 MB	5.4 MB	4.9 MB	818 B	0.0	3.0
skani_8thread/D5_skani_8thread_trial2/trace.txt	D5_skani_8thread_trial2	1324	ad/9fcb61	31971351	skani (1324)	COMPLETED	0	2024-11-30 21:47:22.255	29.8s	0ms	40.8%	5.8 MB	539.8 MB	4.9 MB	818 B	0.0	5.8
skani_8thread/D5_skani_8thread_trial2/trace.txt	D5_skani_8thread_trial2	1326	c1/0b4ef8	31971352	skani (1326)	COMPLETED	0	2024-11-30 21:47:22.275	29.8s	0ms	77.3%	5.8 MB	540 MB	4.4 MB	820 B	0.0	5.8
skani_8thread/D5_skani_8thread_trial2/trace.txt	D5_skani_8thread_trial2	1430	c8/3f50be	31971458	skani (1430)	COMPLETED	0	2024-11-30 21:47:37.940	14.1s	0ms	32.3%	3.1 MB	5.4 MB	4.8 MB	818 B	0.0	3.1
skani_8thread/D5_skani_8thread_trial2/trace.txt	D5_skani_8thread_trial2	1452	08/a44217	31971479	skani (1452)	COMPLETED	0	2024-11-30 21:47:42.693	9.4s	0ms	66.1%	3.1 MB	5.4 MB	6.8 MB	821 B	0.0	3.1
skani_8thread/D5_skani_8thread_trial2/trace.txt	D5_skani_8thread_trial2	1438	07/4b0ec6	31971466	skani (1438)	COMPLETED	0	2024-11-30 21:47:42.048	15s	0ms	76.0%	7.4 MB	540.8 MB	4.6 MB	820 B	0.0	7.4
skani_8thread/D5_skani_8thread_trial2/trace.txt	D5_skani_8thread_trial2	1439	d8/98af96	31971467	skani (1439)	COMPLETED	0	2024-11-30 21:47:42.074	15s	0ms	29.9%	3.1 MB	5.4 MB	4.9 MB	818 B	0.0	3.1
skani_8thread/D5_skani_8thread_trial2/trace.txt	D5_skani_8thread_trial2	1440	1c/2d1dcd	31971468	skani (1440)	COMPLETED	0	2024-11-30 21:47:42.095	15s	0ms	62.1%	3.1 MB	5.4 MB	5.5 MB	820 B	0.0	3.1
skani_8thread/D5_skani_8thread_trial2/trace.txt	D5_skani_8thread_trial2	1441	25/fc6ad3	31971469	skani (1441)	COMPLETED	0	2024-11-30 21:47:42.115	15s	0ms	41.8%	3.1 MB	5.4 MB	4.4 MB	819 B	0.0	3.1
skani_8thread/D5_skani_8thread_trial2/trace.txt	D5_skani_8thread_trial2	1443	02/3954dc	31971471	skani (1443)	COMPLETED	0	2024-11-30 21:47:42.193	14.9s	0ms	83.2%	3.1 MB	5.4 MB	4.6 MB	820 B	0.0	3.1
skani_8thread/D5_skani_8thread_trial2/trace.txt	D5_skani_8thread_trial2	1446	76/bd3144	31971473	skani (1446)	COMPLETED	0	2024-11-30 21:47:42.310	14.8s	0ms	83.1%	3.2 MB	5.4 MB	4.4 MB	820 B	0.0	3.2
skani_8thread/D5_skani_8thread_trial2/trace.txt	D5_skani_8thread_trial2	1450	d7/af6a87	31971476	skani (1450)	COMPLETED	0	2024-11-30 21:47:42.509	14.6s	0ms	49.8%	7.7 MB	603.9 MB	3.5 MB	822 B	0.0	7.7
skani_8thread/D5_skani_8thread_trial2/trace.txt	D5_skani_8thread_trial2	1451	ff/a25b37	31971478	skani (1451)	COMPLETED	0	2024-11-30 21:47:42.637	14.5s	0ms	47.2%	3.1 MB	5.4 MB	5.1 MB	819 B	0.0	3.1
skani_8thread/D5_skani_8thread_trial2/trace.txt	D5_skani_8thread_trial2	1454	14/7ecc88	31971481	skani (1454)	COMPLETED	0	2024-11-30 21:47:42.814	14.3s	0ms	66.5%	6.6 MB	603.9 MB	5.5 MB	820 B	0.0	6.6
skani_8thread/D5_skani_8thread_trial2/trace.txt	D5_skani_8thread_trial2	1455	28/9ee882	31971482	skani (1455)	COMPLETED	0	2024-11-30 21:47:42.857	14.3s	0ms	48.3%	5.8 MB	603.9 MB	5.7 MB	819 B	0.0	5.8
skani_8thread/D5_skani_8thread_trial2/trace.txt	D5_skani_8thread_trial2	1456	5d/cbe4f6	31971483	skani (1456)	COMPLETED	0	2024-11-30 21:47:42.905	14.2s	0ms	63.5%	5.9 MB	603.9 MB	7.8 MB	819 B	0.0	5.9
skani_8thread/D5_skani_8thread_trial2/trace.txt	D5_skani_8thread_trial2	1461	b1/6018d8	31971489	skani (1461)	COMPLETED	0	2024-11-30 21:47:43.188	13.9s	1s	58.7%	3.1 MB	5.4 MB	4.8 MB	820 B	1.0	3.1
skani_8thread/D5_skani_8thread_trial2/trace.txt	D5_skani_8thread_trial2	1463	5c/4f933c	31971491	skani (1463)	COMPLETED	0	2024-11-30 21:47:43.253	13.9s	0ms	54.9%	3.1 MB	5.4 MB	3.8 MB	818 B	0.0	3.1
skani_8thread/D5_skani_8thread_trial2/trace.txt	D5_skani_8thread_trial2	1465	a9/cab4cc	31971494	skani (1465)	COMPLETED	0	2024-11-30 21:47:43.410	13.7s	0ms	56.7%	3.1 MB	5.4 MB	3.6 MB	820 B	0.0	3.1
skani_8thread/D5_skani_8thread_trial2/trace.txt	D5_skani_8thread_trial2	1470	22/75ea72	31971498	skani (1470)	COMPLETED	0	2024-11-30 21:47:43.750	13.4s	0ms	50.4%	3.1 MB	5.4 MB	7 MB	820 B	0.0	3.1
skani_8thread/D5_skani_8thread_trial2/trace.txt	D5_skani_8thread_trial2	1472	ba/2e9bcc	31971500	skani (1472)	COMPLETED	0	2024-11-30 21:47:43.857	13.3s	0ms	83.1%	3.1 MB	5.4 MB	4.7 MB	820 B	0.0	3.1
skani_8thread/D5_skani_8thread_trial2/trace.txt	D5_skani_8thread_trial2	1486	81/097a8c	31971513	skani (1486)	COMPLETED	0	2024-11-30 21:47:44.693	12.5s	0ms	73.7%	5.8 MB	603.8 MB	4.6 MB	820 B	0.0	5.8
skani_8thread/D5_skani_8thread_trial2/trace.txt	D5_skani_8thread_trial2	1442	f8/9ce7c4	31971470	skani (1442)	COMPLETED	0	2024-11-30 21:47:42.137	19.9s	0ms	66.7%	3.1 MB	5.4 MB	4.8 MB	818 B	0.0	3.1
skani_8thread/D5_skani_8thread_trial2/trace.txt	D5_skani_8thread_trial2	1444	22/c5fb9b	31971472	skani (1444)	COMPLETED	0	2024-11-30 21:47:42.269	19.8s	0ms	54.8%	3.1 MB	5.4 MB	4.6 MB	820 B	0.0	3.1
skani_8thread/D5_skani_8thread_trial2/trace.txt	D5_skani_8thread_trial2	1447	4f/b9632d	31971474	skani (1447)	COMPLETED	0	2024-11-30 21:47:42.395	19.6s	0ms	74.7%	3.1 MB	5.4 MB	6 MB	819 B	0.0	3.1
skani_8thread/D5_skani_8thread_trial2/trace.txt	D5_skani_8thread_trial2	1448	4d/f8ec88	31971475	skani (1448)	COMPLETED	0	2024-11-30 21:47:42.453	19.6s	0ms	82.4%	3.1 MB	5.4 MB	7.3 MB	819 B	0.0	3.1
skani_8thread/D5_skani_8thread_trial2/trace.txt	D5_skani_8thread_trial2	1449	99/461c5f	31971477	skani (1449)	COMPLETED	0	2024-11-30 21:47:42.569	19.5s	0ms	54.9%	3.1 MB	5.4 MB	3.8 MB	821 B	0.0	3.1
skani_8thread/D5_skani_8thread_trial2/trace.txt	D5_skani_8thread_trial2	1453	18/3fb5ce	31971480	skani (1453)	COMPLETED	0	2024-11-30 21:47:42.755	19.3s	0ms	61.0%	3.1 MB	5.4 MB	3.9 MB	819 B	0.0	3.1
skani_8thread/D5_skani_8thread_trial2/trace.txt	D5_skani_8thread_trial2	1457	dd/5d7af1	31971484	skani (1457)	COMPLETED	0	2024-11-30 21:47:42.981	19.1s	0ms	40.5%	5.9 MB	603.9 MB	5.4 MB	820 B	0.0	5.9
skani_8thread/D5_skani_8thread_trial2/trace.txt	D5_skani_8thread_trial2	1477	0b/498706	31971485	skani (1477)	COMPLETED	0	2024-11-30 21:47:43.021	19s	0ms	81.9%	7.4 MB	603.9 MB	4 MB	819 B	0.0	7.4
skani_8thread/D5_skani_8thread_trial2/trace.txt	D5_skani_8thread_trial2	1458	93/bdab58	31971486	skani (1458)	COMPLETED	0	2024-11-30 21:47:43.064	19s	0ms	57.9%	3 MB	5.4 MB	7.3 MB	820 B	0.0	3.0
skani_8thread/D5_skani_8thread_trial2/trace.txt	D5_skani_8thread_trial2	1459	bb/9154ef	31971487	skani (1459)	COMPLETED	0	2024-11-30 21:47:43.117	19s	0ms	65.5%	3.1 MB	5.4 MB	3.3 MB	819 B	0.0	3.1
skani_8thread/D5_skani_8thread_trial2/trace.txt	D5_skani_8thread_trial2	1462	c6/f85227	31971490	skani (1462)	COMPLETED	0	2024-11-30 21:47:43.214	18.9s	0ms	69.2%	3.1 MB	5.4 MB	6 MB	820 B	0.0	3.1
skani_8thread/D5_skani_8thread_trial2/trace.txt	D5_skani_8thread_trial2	1464	29/e4ac93	31971492	skani (1464)	COMPLETED	0	2024-11-30 21:47:43.295	18.8s	0ms	86.8%	3.1 MB	5.4 MB	4.4 MB	820 B	0.0	3.1
skani_8thread/D5_skani_8thread_trial2/trace.txt	D5_skani_8thread_trial2	1467	0c/f91009	31971493	skani (1467)	COMPLETED	0	2024-11-30 21:47:43.350	18.7s	0ms	75.3%	3.1 MB	5.4 MB	5.7 MB	819 B	0.0	3.1
skani_8thread/D5_skani_8thread_trial2/trace.txt	D5_skani_8thread_trial2	1466	f9/9c1ce3	31971495	skani (1466)	COMPLETED	0	2024-11-30 21:47:43.526	18.6s	0ms	55.5%	3.1 MB	5.4 MB	4.1 MB	819 B	0.0	3.1
skani_8thread/D5_skani_8thread_trial2/trace.txt	D5_skani_8thread_trial2	1468	d9/da634a	31971496	skani (1468)	COMPLETED	0	2024-11-30 21:47:43.577	18.5s	0ms	47.9%	3.1 MB	5.4 MB	5.3 MB	819 B	0.0	3.1
skani_8thread/D5_skani_8thread_trial2/trace.txt	D5_skani_8thread_trial2	1469	c5/3dbb73	31971497	skani (1469)	COMPLETED	0	2024-11-30 21:47:43.701	18.4s	0ms	78.0%	3.2 MB	5.4 MB	6.8 MB	820 B	0.0	3.2
skani_8thread/D5_skani_8thread_trial2/trace.txt	D5_skani_8thread_trial2	1471	a7/ebfe76	31971499	skani (1471)	COMPLETED	0	2024-11-30 21:47:43.801	18.3s	0ms	75.3%	3.1 MB	5.4 MB	3.8 MB	820 B	0.0	3.1
skani_8thread/D5_skani_8thread_trial2/trace.txt	D5_skani_8thread_trial2	1473	81/29bf27	31971501	skani (1473)	COMPLETED	0	2024-11-30 21:47:43.915	18.2s	0ms	66.8%	3.2 MB	5.4 MB	4.5 MB	820 B	0.0	3.2
skani_8thread/D5_skani_8thread_trial2/trace.txt	D5_skani_8thread_trial2	1475	0b/a085bd	31971502	skani (1475)	COMPLETED	0	2024-11-30 21:47:43.961	18.2s	0ms	65.6%	5.9 MB	603.9 MB	4.6 MB	820 B	0.0	5.9
skani_8thread/D5_skani_8thread_trial2/trace.txt	D5_skani_8thread_trial2	1478	d8/7df3fe	31971505	skani (1478)	COMPLETED	0	2024-11-30 21:47:44.196	17.9s	0ms	72.1%	3.1 MB	5.4 MB	6.7 MB	819 B	0.0	3.1
skani_8thread/D5_skani_8thread_trial2/trace.txt	D5_skani_8thread_trial2	1480	bc/549fc3	31971507	skani (1480)	COMPLETED	0	2024-11-30 21:47:44.365	17.8s	0ms	72.9%	3.1 MB	5.4 MB	4.3 MB	819 B	0.0	3.1
skani_8thread/D5_skani_8thread_trial2/trace.txt	D5_skani_8thread_trial2	1484	ad/738d7f	31971511	skani (1484)	COMPLETED	0	2024-11-30 21:47:44.578	17.6s	0ms	79.5%	3 MB	5.4 MB	3.8 MB	818 B	0.0	3.0
skani_8thread/D5_skani_8thread_trial2/trace.txt	D5_skani_8thread_trial2	1485	ee/31c38f	31971512	skani (1485)	COMPLETED	0	2024-11-30 21:47:44.637	17.5s	0ms	65.1%	3.1 MB	5.4 MB	5.1 MB	820 B	0.0	3.1
skani_8thread/D5_skani_8thread_trial2/trace.txt	D5_skani_8thread_trial2	1488	04/6d395e	31971515	skani (1488)	COMPLETED	0	2024-11-30 21:47:44.768	17.4s	0ms	57.4%	3 MB	5.4 MB	4.8 MB	819 B	0.0	3.0
skani_8thread/D5_skani_8thread_trial2/trace.txt	D5_skani_8thread_trial2	1489	98/d0a128	31971516	skani (1489)	COMPLETED	0	2024-11-30 21:47:47.081	15.1s	0ms	69.6%	3.1 MB	5.4 MB	4.3 MB	819 B	0.0	3.1
skani_8thread/D5_skani_8thread_trial2/trace.txt	D5_skani_8thread_trial2	1490	8a/c7b913	31971517	skani (1490)	COMPLETED	0	2024-11-30 21:47:47.153	15s	0ms	24.9%	5.9 MB	603.9 MB	4.7 MB	818 B	0.0	5.9
skani_8thread/D5_skani_8thread_trial2/trace.txt	D5_skani_8thread_trial2	1491	1b/eadda0	31971518	skani (1491)	COMPLETED	0	2024-11-30 21:47:47.193	15s	0ms	55.8%	3.1 MB	5.4 MB	3.4 MB	818 B	0.0	3.1
skani_8thread/D5_skani_8thread_trial2/trace.txt	D5_skani_8thread_trial2	1492	24/376308	31971520	skani (1492)	COMPLETED	0	2024-11-30 21:47:47.342	14.9s	0ms	36.2%	3.2 MB	5.4 MB	4.8 MB	820 B	0.0	3.2
skani_8thread/D5_skani_8thread_trial2/trace.txt	D5_skani_8thread_trial2	1494	16/19d2db	31971521	skani (1494)	COMPLETED	0	2024-11-30 21:47:47.366	14.8s	0ms	58.2%	3.1 MB	5.4 MB	8.6 MB	819 B	0.0	3.1
skani_8thread/D5_skani_8thread_trial2/trace.txt	D5_skani_8thread_trial2	1495	7b/7478ab	31971522	skani (1495)	COMPLETED	0	2024-11-30 21:47:47.439	14.8s	0ms	72.4%	6.5 MB	603.9 MB	5.4 MB	821 B	0.0	6.5
skani_8thread/D5_skani_8thread_trial2/trace.txt	D5_skani_8thread_trial2	1496	ed/37e9ef	31971523	skani (1496)	COMPLETED	0	2024-11-30 21:47:47.519	14.7s	0ms	65.4%	3.1 MB	5.4 MB	4.4 MB	821 B	0.0	3.1
skani_8thread/D5_skani_8thread_trial2/trace.txt	D5_skani_8thread_trial2	1498	f8/20e594	31971524	skani (1498)	COMPLETED	0	2024-11-30 21:47:47.605	14.6s	0ms	62.0%	3.1 MB	5.4 MB	7.1 MB	820 B	0.0	3.1
skani_8thread/D5_skani_8thread_trial2/trace.txt	D5_skani_8thread_trial2	1501	98/d3e138	31971528	skani (1501)	COMPLETED	0	2024-11-30 21:47:47.833	14.4s	0ms	45.9%	3.1 MB	5.4 MB	5.6 MB	820 B	0.0	3.1
skani_8thread/D5_skani_8thread_trial2/trace.txt	D5_skani_8thread_trial2	1504	89/76d7de	31971531	skani (1504)	COMPLETED	0	2024-11-30 21:47:47.929	14.3s	0ms	87.3%	7.1 MB	540.6 MB	6.2 MB	820 B	0.0	7.1
skani_8thread/D5_skani_8thread_trial2/trace.txt	D5_skani_8thread_trial2	1506	7c/5007c6	31971533	skani (1506)	COMPLETED	0	2024-11-30 21:47:48.017	14.2s	0ms	44.9%	3.1 MB	5.4 MB	6 MB	821 B	0.0	3.1
skani_8thread/D5_skani_8thread_trial2/trace.txt	D5_skani_8thread_trial2	1507	b2/233e5c	31971534	skani (1507)	COMPLETED	0	2024-11-30 21:47:48.095	14.2s	0ms	41.3%	3.1 MB	5.4 MB	5.5 MB	821 B	0.0	3.1
skani_8thread/D5_skani_8thread_trial2/trace.txt	D5_skani_8thread_trial2	1509	51/0d80d6	31971536	skani (1509)	COMPLETED	0	2024-11-30 21:47:48.185	14.1s	0ms	82.5%	3.1 MB	5.4 MB	4.8 MB	821 B	0.0	3.1
skani_8thread/D5_skani_8thread_trial2/trace.txt	D5_skani_8thread_trial2	1517	b3/446665	31971544	skani (1517)	COMPLETED	0	2024-11-30 21:47:48.650	13.6s	0ms	80.1%	7.1 MB	603.9 MB	4.4 MB	827 B	0.0	7.1
skani_8thread/D5_skani_8thread_trial2/trace.txt	D5_skani_8thread_trial2	1519	12/e8779e	31971546	skani (1519)	COMPLETED	0	2024-11-30 21:47:48.793	13.5s	0ms	70.8%	3.1 MB	5.4 MB	3.9 MB	821 B	0.0	3.1
skani_8thread/D5_skani_8thread_trial2/trace.txt	D5_skani_8thread_trial2	1524	5f/74168e	31971551	skani (1524)	COMPLETED	0	2024-11-30 21:47:49.087	13.2s	0ms	55.6%	6 MB	603.9 MB	4.1 MB	820 B	0.0	6.0
skani_8thread/D5_skani_8thread_trial2/trace.txt	D5_skani_8thread_trial2	1531	3e/f8bd7c	31971558	skani (1531)	COMPLETED	0	2024-11-30 21:47:49.541	12.8s	0ms	69.3%	6 MB	540 MB	4.4 MB	821 B	0.0	6.0
skani_8thread/D5_skani_8thread_trial2/trace.txt	D5_skani_8thread_trial2	1534	e3/32da21	31971561	skani (1534)	COMPLETED	0	2024-11-30 21:47:49.745	12.6s	0ms	52.1%	3.1 MB	5.4 MB	5.7 MB	820 B	0.0	3.1
skani_8thread/D5_skani_8thread_trial2/trace.txt	D5_skani_8thread_trial2	1479	9b/c12883	31971506	skani (1479)	COMPLETED	0	2024-11-30 21:47:44.287	22.7s	0ms	63.6%	3.1 MB	5.4 MB	4.1 MB	819 B	0.0	3.1
skani_8thread/D5_skani_8thread_trial2/trace.txt	D5_skani_8thread_trial2	1487	80/416f43	31971514	skani (1487)	COMPLETED	0	2024-11-30 21:47:44.749	22.3s	0ms	60.5%	5.8 MB	540 MB	4.3 MB	821 B	0.0	5.8
skani_8thread/D5_skani_8thread_trial2/trace.txt	D5_skani_8thread_trial2	1493	ff/a88353	31971519	skani (1493)	COMPLETED	0	2024-11-30 21:47:47.269	19.8s	0ms	52.5%	6 MB	603.9 MB	6.5 MB	819 B	0.0	6.0
skani_8thread/D5_skani_8thread_trial2/trace.txt	D5_skani_8thread_trial2	1497	54/85cf33	31971525	skani (1497)	COMPLETED	0	2024-11-30 21:47:47.669	19.4s	0ms	54.6%	5.8 MB	539.9 MB	4.6 MB	821 B	0.0	5.8
skani_8thread/D5_skani_8thread_trial2/trace.txt	D5_skani_8thread_trial2	1499	88/cbc4cc	31971526	skani (1499)	COMPLETED	0	2024-11-30 21:47:47.713	19.3s	1s	70.7%	3.1 MB	5.4 MB	6.6 MB	821 B	1.0	3.1
skani_8thread/D5_skani_8thread_trial2/trace.txt	D5_skani_8thread_trial2	1500	95/9fe08d	31971527	skani (1500)	COMPLETED	0	2024-11-30 21:47:47.784	19.3s	0ms	45.1%	3.1 MB	5.4 MB	4.2 MB	821 B	0.0	3.1
skani_8thread/D5_skani_8thread_trial2/trace.txt	D5_skani_8thread_trial2	1502	3e/80fec9	31971529	skani (1502)	COMPLETED	0	2024-11-30 21:47:47.853	19.2s	0ms	73.0%	5.8 MB	603.9 MB	4.6 MB	820 B	0.0	5.8
skani_8thread/D5_skani_8thread_trial2/trace.txt	D5_skani_8thread_trial2	1503	ec/be2e64	31971530	skani (1503)	COMPLETED	0	2024-11-30 21:47:47.873	19.2s	0ms	61.7%	3.1 MB	5.4 MB	7.9 MB	821 B	0.0	3.1
skani_8thread/D5_skani_8thread_trial2/trace.txt	D5_skani_8thread_trial2	1505	12/2b98aa	31971532	skani (1505)	COMPLETED	0	2024-11-30 21:47:47.971	19.1s	0ms	54.0%	3.1 MB	5.4 MB	5.5 MB	821 B	0.0	3.1
skani_8thread/D5_skani_8thread_trial2/trace.txt	D5_skani_8thread_trial2	1508	5b/88b96b	31971535	skani (1508)	COMPLETED	0	2024-11-30 21:47:48.121	19s	0ms	70.5%	3.2 MB	5.4 MB	4.9 MB	821 B	0.0	3.2
skani_8thread/D5_skani_8thread_trial2/trace.txt	D5_skani_8thread_trial2	1510	2b/ca87e0	31971537	skani (1510)	COMPLETED	0	2024-11-30 21:47:48.230	18.9s	0ms	75.8%	5.8 MB	603.9 MB	4.8 MB	821 B	0.0	5.8
skani_8thread/D5_skani_8thread_trial2/trace.txt	D5_skani_8thread_trial2	1511	39/7abf0d	31971538	skani (1511)	COMPLETED	0	2024-11-30 21:47:48.307	18.8s	0ms	74.1%	7.1 MB	603.9 MB	5.7 MB	821 B	0.0	7.1
skani_8thread/D5_skani_8thread_trial2/trace.txt	D5_skani_8thread_trial2	1512	31/cd1c00	31971539	skani (1512)	COMPLETED	0	2024-11-30 21:47:48.324	18.8s	0ms	80.9%	7.3 MB	603.9 MB	5 MB	821 B	0.0	7.3
skani_8thread/D5_skani_8thread_trial2/trace.txt	D5_skani_8thread_trial2	1513	eb/0c524d	31971540	skani (1513)	COMPLETED	0	2024-11-30 21:47:48.397	18.7s	0ms	53.9%	5.9 MB	603.9 MB	7.2 MB	819 B	0.0	5.9
skani_8thread/D5_skani_8thread_trial2/trace.txt	D5_skani_8thread_trial2	1514	52/157ae0	31971541	skani (1514)	COMPLETED	0	2024-11-30 21:47:48.457	18.7s	0ms	38.3%	5.8 MB	603.9 MB	5.9 MB	820 B	0.0	5.8
skani_8thread/D5_skani_8thread_trial2/trace.txt	D5_skani_8thread_trial2	1515	34/53e472	31971542	skani (1515)	COMPLETED	0	2024-11-30 21:47:48.533	18.6s	0ms	71.2%	7 MB	603.9 MB	3.8 MB	821 B	0.0	7.0
skani_8thread/D5_skani_8thread_trial2/trace.txt	D5_skani_8thread_trial2	1516	7f/1ff3ef	31971543	skani (1516)	COMPLETED	0	2024-11-30 21:47:48.625	18.5s	0ms	64.4%	5.9 MB	540 MB	8 MB	821 B	0.0	5.9
skani_8thread/D5_skani_8thread_trial2/trace.txt	D5_skani_8thread_trial2	1518	d5/8bb7ef	31971545	skani (1518)	COMPLETED	0	2024-11-30 21:47:48.733	18.4s	1s	40.7%	5.8 MB	539.9 MB	6 MB	820 B	1.0	5.8
skani_8thread/D5_skani_8thread_trial2/trace.txt	D5_skani_8thread_trial2	1521	a2/0fb3f3	31971547	skani (1521)	COMPLETED	0	2024-11-30 21:47:48.865	18.3s	0ms	64.4%	7.6 MB	603.9 MB	5.4 MB	821 B	0.0	7.6
skani_8thread/D5_skani_8thread_trial2/trace.txt	D5_skani_8thread_trial2	1522	e6/ac2c50	31971548	skani (1522)	COMPLETED	0	2024-11-30 21:47:48.961	18.2s	0ms	45.5%	3.1 MB	5.4 MB	4.7 MB	819 B	0.0	3.1
skani_8thread/D5_skani_8thread_trial2/trace.txt	D5_skani_8thread_trial2	1523	96/05b86f	31971550	skani (1523)	COMPLETED	0	2024-11-30 21:47:49.037	18.2s	0ms	93.5%	6 MB	603.9 MB	4 MB	821 B	0.0	6.0
skani_8thread/D5_skani_8thread_trial2/trace.txt	D5_skani_8thread_trial2	1520	68/c28cd6	31971549	skani (1520)	COMPLETED	0	2024-11-30 21:47:48.996	18.2s	0ms	57.1%	6.7 MB	603.9 MB	3.7 MB	821 B	0.0	6.7
skani_8thread/D5_skani_8thread_trial2/trace.txt	D5_skani_8thread_trial2	1525	09/4b9fbf	31971552	skani (1525)	COMPLETED	0	2024-11-30 21:47:49.150	18.1s	0ms	75.8%	5.9 MB	540 MB	5.5 MB	820 B	0.0	5.9
skani_8thread/D5_skani_8thread_trial2/trace.txt	D5_skani_8thread_trial2	1526	94/be0957	31971553	skani (1526)	COMPLETED	0	2024-11-30 21:47:49.213	18.1s	0ms	63.1%	6.8 MB	603.9 MB	5.2 MB	820 B	0.0	6.8
skani_8thread/D5_skani_8thread_trial2/trace.txt	D5_skani_8thread_trial2	1527	86/a908b5	31971554	skani (1527)	COMPLETED	0	2024-11-30 21:47:49.273	18s	0ms	71.7%	6 MB	540 MB	6.1 MB	821 B	0.0	6.0
skani_8thread/D5_skani_8thread_trial2/trace.txt	D5_skani_8thread_trial2	1528	b1/6db470	31971555	skani (1528)	COMPLETED	0	2024-11-30 21:47:49.326	18s	0ms	73.2%	3 MB	5.4 MB	4.7 MB	821 B	0.0	3.0
skani_8thread/D5_skani_8thread_trial2/trace.txt	D5_skani_8thread_trial2	1529	26/613495	31971556	skani (1529)	COMPLETED	0	2024-11-30 21:47:49.397	17.9s	0ms	62.4%	3.1 MB	5.4 MB	5.2 MB	821 B	0.0	3.1
skani_8thread/D5_skani_8thread_trial2/trace.txt	D5_skani_8thread_trial2	1530	2c/740388	31971557	skani (1530)	COMPLETED	0	2024-11-30 21:47:49.461	17.9s	0ms	89.6%	5.8 MB	603.9 MB	5.7 MB	821 B	0.0	5.8
skani_8thread/D5_skani_8thread_trial2/trace.txt	D5_skani_8thread_trial2	1532	c0/733d9e	31971559	skani (1532)	COMPLETED	0	2024-11-30 21:47:49.621	17.7s	0ms	70.7%	5.9 MB	603.9 MB	4.2 MB	821 B	0.0	5.9
skani_8thread/D5_skani_8thread_trial2/trace.txt	D5_skani_8thread_trial2	1533	63/b5ad80	31971560	skani (1533)	COMPLETED	0	2024-11-30 21:47:49.701	17.6s	0ms	44.7%	5.8 MB	603.9 MB	4.9 MB	821 B	0.0	5.8
skani_8thread/D5_skani_8thread_trial2/trace.txt	D5_skani_8thread_trial2	1535	e1/6f7e81	31971562	skani (1535)	COMPLETED	0	2024-11-30 21:47:49.801	17.6s	0ms	82.3%	5.9 MB	603.9 MB	4.9 MB	821 B	0.0	5.9
skani_8thread/D5_skani_8thread_trial2/trace.txt	D5_skani_8thread_trial2	1538	05/af120d	31971563	skani (1538)	COMPLETED	0	2024-11-30 21:47:52.113	15.2s	0ms	87.1%	3.1 MB	5.4 MB	3.6 MB	820 B	0.0	3.1
skani_8thread/D5_skani_8thread_trial2/trace.txt	D5_skani_8thread_trial2	1536	2e/f0ef5d	31971565	skani (1536)	COMPLETED	0	2024-11-30 21:47:52.357	15s	0ms	42.8%	3.1 MB	5.4 MB	4.8 MB	818 B	0.0	3.1
skani_8thread/D5_skani_8thread_trial2/trace.txt	D5_skani_8thread_trial2	1539	6b/6dd4f3	31971564	skani (1539)	COMPLETED	0	2024-11-30 21:47:52.262	15.1s	0ms	72.1%	3.1 MB	5.4 MB	4.1 MB	821 B	0.0	3.1
skani_8thread/D5_skani_8thread_trial2/trace.txt	D5_skani_8thread_trial2	1537	c0/c8f5db	31971567	skani (1537)	COMPLETED	0	2024-11-30 21:47:57.105	10.3s	0ms	77.9%	3.2 MB	5.4 MB	4.8 MB	820 B	0.0	3.2
skani_8thread/D5_skani_8thread_trial2/trace.txt	D5_skani_8thread_trial2	1543	8f/dd2f90	31971569	skani (1543)	COMPLETED	0	2024-11-30 21:47:57.229	10.2s	0ms	82.3%	3.1 MB	5.4 MB	5.6 MB	818 B	0.0	3.1
skani_8thread/D5_skani_8thread_trial2/trace.txt	D5_skani_8thread_trial2	1542	81/e60068	31971570	skani (1542)	COMPLETED	0	2024-11-30 21:47:57.269	10.1s	0ms	88.2%	3.1 MB	5.4 MB	4.4 MB	820 B	0.0	3.1
skani_8thread/D5_skani_8thread_trial2/trace.txt	D5_skani_8thread_trial2	1540	2c/d9f8ba	31971566	skani (1540)	COMPLETED	0	2024-11-30 21:47:52.416	15s	0ms	54.3%	3.1 MB	5.4 MB	6.3 MB	820 B	0.0	3.1
skani_8thread/D5_skani_8thread_trial2/trace.txt	D5_skani_8thread_trial2	1544	4e/10c1cc	31971571	skani (1544)	COMPLETED	0	2024-11-30 21:47:57.317	10.1s	0ms	35.4%	3.1 MB	5.4 MB	4.7 MB	819 B	0.0	3.1
skani_8thread/D5_skani_8thread_trial2/trace.txt	D5_skani_8thread_trial2	1547	91/da0980	31971574	skani (1547)	COMPLETED	0	2024-11-30 21:47:57.533	9.9s	0ms	64.9%	3.1 MB	5.4 MB	6.6 MB	819 B	0.0	3.1
skani_8thread/D5_skani_8thread_trial2/trace.txt	D5_skani_8thread_trial2	1545	38/90596e	31971572	skani (1545)	COMPLETED	0	2024-11-30 21:47:57.393	10s	0ms	53.9%	3.1 MB	5.4 MB	3.9 MB	819 B	0.0	3.1
skani_8thread/D5_skani_8thread_trial2/trace.txt	D5_skani_8thread_trial2	1549	1b/256e87	31971575	skani (1549)	COMPLETED	0	2024-11-30 21:47:57.561	9.9s	0ms	45.1%	3.1 MB	5.4 MB	4.6 MB	819 B	0.0	3.1
skani_8thread/D5_skani_8thread_trial2/trace.txt	D5_skani_8thread_trial2	1551	56/e976f7	31971576	skani (1551)	COMPLETED	0	2024-11-30 21:47:57.586	9.9s	0ms	63.0%	3.1 MB	5.4 MB	5.3 MB	820 B	0.0	3.1
skani_8thread/D5_skani_8thread_trial2/trace.txt	D5_skani_8thread_trial2	1552	18/4e92d9	31971577	skani (1552)	COMPLETED	0	2024-11-30 21:47:57.633	9.8s	0ms	62.0%	3 MB	5.4 MB	5.2 MB	819 B	0.0	3.0
skani_8thread/D5_skani_8thread_trial2/trace.txt	D5_skani_8thread_trial2	1555	7a/827278	31971581	skani (1555)	COMPLETED	0	2024-11-30 21:47:57.873	9.6s	0ms	77.8%	3.2 MB	5.4 MB	4.9 MB	820 B	0.0	3.2
skani_8thread/D5_skani_8thread_trial2/trace.txt	D5_skani_8thread_trial2	1553	39/4b7b99	31971580	skani (1553)	COMPLETED	0	2024-11-30 21:47:57.822	9.7s	0ms	76.8%	3.2 MB	5.4 MB	5.7 MB	819 B	0.0	3.2
skani_8thread/D5_skani_8thread_trial2/trace.txt	D5_skani_8thread_trial2	1575	53/fa03f7	31971583	skani (1575)	COMPLETED	0	2024-11-30 21:47:58.000	9.5s	0ms	60.9%	6.8 MB	540.3 MB	6.9 MB	821 B	0.0	6.8
skani_8thread/D5_skani_8thread_trial2/trace.txt	D5_skani_8thread_trial2	1460	ed/3ba717	31971488	skani (1460)	COMPLETED	0	2024-11-30 21:47:43.148	28.9s	0ms	52.0%	5.9 MB	603.8 MB	5.5 MB	819 B	0.0	5.9
skani_8thread/D5_skani_8thread_trial2/trace.txt	D5_skani_8thread_trial2	1474	db/708474	31971503	skani (1474)	COMPLETED	0	2024-11-30 21:47:44.093	27.9s	0ms	58.3%	5.9 MB	540 MB	4.1 MB	820 B	0.0	5.9
skani_8thread/D5_skani_8thread_trial2/trace.txt	D5_skani_8thread_trial2	1482	86/ab146f	31971509	skani (1482)	COMPLETED	0	2024-11-30 21:47:44.489	27.6s	1s	30.0%	3 MB	5.4 MB	7.2 MB	818 B	1.0	3.0
skani_8thread/D5_skani_8thread_trial2/trace.txt	D5_skani_8thread_trial2	1483	d8/4da95d	31971510	skani (1483)	COMPLETED	0	2024-11-30 21:47:44.529	27.5s	0ms	61.4%	3 MB	5.4 MB	5.9 MB	819 B	0.0	3.0
skani_8thread/D5_skani_8thread_trial2/trace.txt	D5_skani_8thread_trial2	1541	fc/775488	31971568	skani (1541)	COMPLETED	0	2024-11-30 21:47:57.157	14.9s	0ms	47.1%	3.1 MB	5.4 MB	4.3 MB	820 B	0.0	3.1
skani_8thread/D5_skani_8thread_trial2/trace.txt	D5_skani_8thread_trial2	1546	53/09a841	31971573	skani (1546)	COMPLETED	0	2024-11-30 21:47:57.467	14.6s	0ms	39.3%	3.1 MB	5.4 MB	6.4 MB	820 B	0.0	3.1
skani_8thread/D5_skani_8thread_trial2/trace.txt	D5_skani_8thread_trial2	1550	89/96f1fe	31971578	skani (1550)	COMPLETED	0	2024-11-30 21:47:57.722	14.3s	0ms	50.3%	3.1 MB	5.4 MB	7.2 MB	819 B	0.0	3.1
skani_8thread/D5_skani_8thread_trial2/trace.txt	D5_skani_8thread_trial2	1554	07/5398c6	31971579	skani (1554)	COMPLETED	0	2024-11-30 21:47:57.793	14.3s	0ms	62.7%	3.1 MB	5.4 MB	5.1 MB	817 B	0.0	3.1
skani_8thread/D5_skani_8thread_trial2/trace.txt	D5_skani_8thread_trial2	1556	4e/e31635	31971582	skani (1556)	COMPLETED	0	2024-11-30 21:47:57.957	14.1s	0ms	78.6%	3.1 MB	5.4 MB	4.6 MB	820 B	0.0	3.1
skani_8thread/D5_skani_8thread_trial2/trace.txt	D5_skani_8thread_trial2	1481	ef/56e512	31971508	skani (1481)	COMPLETED	0	2024-11-30 21:47:44.441	32.6s	0ms	45.4%	3.1 MB	5.4 MB	4.4 MB	818 B	0.0	3.1
skani_8thread/D5_skani_8thread_trial2/trace.txt	D5_skani_8thread_trial2	1548	a4/b3ef1f	31971584	skani (1548)	COMPLETED	0	2024-11-30 21:48:02.047	15s	0ms	69.6%	5.9 MB	603.9 MB	5.1 MB	820 B	0.0	5.9
skani_8thread/D5_skani_8thread_trial2/trace.txt	D5_skani_8thread_trial2	1558	3a/640bda	31971585	skani (1558)	COMPLETED	0	2024-11-30 21:48:02.070	15s	0ms	81.1%	3.1 MB	5.4 MB	3.4 MB	826 B	0.0	3.1
skani_8thread/D5_skani_8thread_trial2/trace.txt	D5_skani_8thread_trial2	1560	3e/444aa3	31971586	skani (1560)	COMPLETED	0	2024-11-30 21:48:02.090	15s	0ms	59.9%	3 MB	5.4 MB	5.7 MB	820 B	0.0	3.0
skani_8thread/D5_skani_8thread_trial2/trace.txt	D5_skani_8thread_trial2	1557	b0/c67331	31971587	skani (1557)	COMPLETED	0	2024-11-30 21:48:02.111	14.9s	0ms	62.6%	5.9 MB	540 MB	3.8 MB	821 B	0.0	5.9
skani_8thread/D5_skani_8thread_trial2/trace.txt	D5_skani_8thread_trial2	1559	a4/355ad2	31971588	skani (1559)	COMPLETED	0	2024-11-30 21:48:02.132	14.9s	0ms	40.8%	3.1 MB	5.4 MB	4.8 MB	821 B	0.0	3.1
skani_8thread/D5_skani_8thread_trial2/trace.txt	D5_skani_8thread_trial2	1563	ed/1f7c07	31971589	skani (1563)	COMPLETED	0	2024-11-30 21:48:02.153	14.9s	0ms	71.6%	3.1 MB	5.4 MB	5.8 MB	821 B	0.0	3.1
skani_8thread/D5_skani_8thread_trial2/trace.txt	D5_skani_8thread_trial2	1564	0c/f81fa6	31971590	skani (1564)	COMPLETED	0	2024-11-30 21:48:02.174	14.9s	0ms	83.9%	7.2 MB	603.9 MB	4.9 MB	819 B	0.0	7.2
skani_8thread/D5_skani_8thread_trial2/trace.txt	D5_skani_8thread_trial2	1562	c9/96a94a	31971591	skani (1562)	COMPLETED	0	2024-11-30 21:48:02.191	14.9s	0ms	46.2%	5.8 MB	603.9 MB	4.8 MB	820 B	0.0	5.8
skani_8thread/D5_skani_8thread_trial2/trace.txt	D5_skani_8thread_trial2	1561	38/d942cf	31971592	skani (1561)	COMPLETED	0	2024-11-30 21:48:02.211	14.9s	0ms	66.1%	5.9 MB	603.9 MB	4.9 MB	819 B	0.0	5.9
skani_8thread/D5_skani_8thread_trial2/trace.txt	D5_skani_8thread_trial2	1565	90/e1012e	31971593	skani (1565)	COMPLETED	0	2024-11-30 21:48:02.230	14.9s	0ms	39.0%	3.1 MB	5.4 MB	5.2 MB	820 B	0.0	3.1
skani_8thread/D5_skani_8thread_trial2/trace.txt	D5_skani_8thread_trial2	1568	68/d89df2	31971594	skani (1568)	COMPLETED	0	2024-11-30 21:48:02.256	14.8s	0ms	71.3%	3.1 MB	5.4 MB	4.1 MB	820 B	0.0	3.1
skani_8thread/D5_skani_8thread_trial2/trace.txt	D5_skani_8thread_trial2	1566	42/cf3e49	31971595	skani (1566)	COMPLETED	0	2024-11-30 21:48:02.281	14.8s	0ms	70.5%	3.1 MB	5.4 MB	4.6 MB	820 B	0.0	3.1
skani_8thread/D5_skani_8thread_trial2/trace.txt	D5_skani_8thread_trial2	1567	5d/d03736	31971596	skani (1567)	COMPLETED	0	2024-11-30 21:48:02.300	14.8s	0ms	72.0%	3.1 MB	5.4 MB	4.9 MB	820 B	0.0	3.1
skani_8thread/D5_skani_8thread_trial2/trace.txt	D5_skani_8thread_trial2	1569	fe/3558b3	31971597	skani (1569)	COMPLETED	0	2024-11-30 21:48:02.320	14.8s	0ms	62.8%	3.1 MB	5.4 MB	6.9 MB	819 B	0.0	3.1
skani_8thread/D5_skani_8thread_trial2/trace.txt	D5_skani_8thread_trial2	1570	8e/74a1a0	31971598	skani (1570)	COMPLETED	0	2024-11-30 21:48:02.340	14.8s	0ms	46.4%	3.1 MB	5.4 MB	4.2 MB	820 B	0.0	3.1
skani_8thread/D5_skani_8thread_trial2/trace.txt	D5_skani_8thread_trial2	1571	5b/a70408	31971599	skani (1571)	COMPLETED	0	2024-11-30 21:48:02.359	14.8s	0ms	65.4%	5.8 MB	603.9 MB	6 MB	818 B	0.0	5.8
skani_8thread/D5_skani_8thread_trial2/trace.txt	D5_skani_8thread_trial2	1573	e6/fb2399	31971600	skani (1573)	COMPLETED	0	2024-11-30 21:48:02.380	14.8s	1s	25.9%	5.9 MB	539.9 MB	5.9 MB	819 B	1.0	5.9
skani_8thread/D5_skani_8thread_trial2/trace.txt	D5_skani_8thread_trial2	1594	3f/363a17	31971601	skani (1594)	COMPLETED	0	2024-11-30 21:48:02.399	14.7s	0ms	76.2%	3.1 MB	5.4 MB	5.3 MB	819 B	0.0	3.1
skani_8thread/D5_skani_8thread_trial2/trace.txt	D5_skani_8thread_trial2	1572	14/d0881d	31971602	skani (1572)	COMPLETED	0	2024-11-30 21:48:02.419	14.7s	0ms	74.3%	3.1 MB	5.4 MB	4.1 MB	820 B	0.0	3.1
skani_8thread/D5_skani_8thread_trial2/trace.txt	D5_skani_8thread_trial2	1574	76/5a8b29	31971603	skani (1574)	COMPLETED	0	2024-11-30 21:48:02.438	14.7s	0ms	62.4%	3.1 MB	5.4 MB	5 MB	820 B	0.0	3.1
skani_8thread/D5_skani_8thread_trial2/trace.txt	D5_skani_8thread_trial2	1576	bf/6cbacd	31971604	skani (1576)	COMPLETED	0	2024-11-30 21:48:02.457	14.7s	0ms	52.1%	5.8 MB	603.9 MB	4.3 MB	820 B	0.0	5.8
skani_8thread/D5_skani_8thread_trial2/trace.txt	D5_skani_8thread_trial2	1577	65/948dc0	31971605	skani (1577)	COMPLETED	0	2024-11-30 21:48:02.475	14.7s	0ms	64.0%	3 MB	5.4 MB	6.6 MB	820 B	0.0	3.0
skani_8thread/D5_skani_8thread_trial2/trace.txt	D5_skani_8thread_trial2	1578	ef/b53046	31971606	skani (1578)	COMPLETED	0	2024-11-30 21:48:02.494	14.7s	0ms	63.2%	3.1 MB	5.4 MB	7.5 MB	818 B	0.0	3.1
skani_8thread/D5_skani_8thread_trial2/trace.txt	D5_skani_8thread_trial2	1579	c3/d92b6a	31971607	skani (1579)	COMPLETED	0	2024-11-30 21:48:02.513	14.7s	0ms	42.8%	3.1 MB	5.4 MB	6.1 MB	817 B	0.0	3.1
skani_8thread/D5_skani_8thread_trial2/trace.txt	D5_skani_8thread_trial2	1580	2c/3995fd	31971608	skani (1580)	COMPLETED	0	2024-11-30 21:48:02.535	14.7s	0ms	37.8%	3.1 MB	5.4 MB	5 MB	818 B	0.0	3.1
skani_8thread/D5_skani_8thread_trial2/trace.txt	D5_skani_8thread_trial2	1581	c9/788de9	31971609	skani (1581)	COMPLETED	0	2024-11-30 21:48:02.576	14.6s	0ms	63.7%	5.8 MB	603.9 MB	3.7 MB	820 B	0.0	5.8
skani_8thread/D5_skani_8thread_trial2/trace.txt	D5_skani_8thread_trial2	1582	2c/178766	31971610	skani (1582)	COMPLETED	0	2024-11-30 21:48:02.599	14.6s	0ms	48.0%	3.1 MB	5.4 MB	3.9 MB	820 B	0.0	3.1
skani_8thread/D5_skani_8thread_trial2/trace.txt	D5_skani_8thread_trial2	1584	64/73d947	31971611	skani (1584)	COMPLETED	0	2024-11-30 21:48:02.622	14.6s	0ms	74.9%	3.1 MB	5.4 MB	7.3 MB	820 B	0.0	3.1
skani_8thread/D5_skani_8thread_trial2/trace.txt	D5_skani_8thread_trial2	1583	e5/e111ef	31971612	skani (1583)	COMPLETED	0	2024-11-30 21:48:02.640	14.6s	0ms	66.5%	3.1 MB	5.4 MB	5.9 MB	820 B	0.0	3.1
skani_8thread/D5_skani_8thread_trial2/trace.txt	D5_skani_8thread_trial2	1585	66/866c84	31971613	skani (1585)	COMPLETED	0	2024-11-30 21:48:02.658	14.6s	0ms	76.3%	3.1 MB	5.4 MB	4.3 MB	820 B	0.0	3.1
skani_8thread/D5_skani_8thread_trial2/trace.txt	D5_skani_8thread_trial2	1586	ad/872cc6	31971614	skani (1586)	COMPLETED	0	2024-11-30 21:48:02.678	14.6s	0ms	60.2%	6.7 MB	603.9 MB	7 MB	819 B	0.0	6.7
skani_8thread/D5_skani_8thread_trial2/trace.txt	D5_skani_8thread_trial2	1587	b3/ca155d	31971615	skani (1587)	COMPLETED	0	2024-11-30 21:48:02.696	14.5s	0ms	71.1%	3.1 MB	5.4 MB	5.6 MB	820 B	0.0	3.1
skani_8thread/D5_skani_8thread_trial2/trace.txt	D5_skani_8thread_trial2	1588	16/e13d9e	31971616	skani (1588)	COMPLETED	0	2024-11-30 21:48:02.719	14.5s	0ms	71.9%	6.5 MB	603.9 MB	4.9 MB	818 B	0.0	6.5
skani_8thread/D5_skani_8thread_trial2/trace.txt	D5_skani_8thread_trial2	1596	95/186ec2	31971624	skani (1596)	COMPLETED	0	2024-11-30 21:48:02.925	14.3s	0ms	62.2%	3 MB	5.4 MB	4 MB	821 B	0.0	3.0
skani_8thread/D5_skani_8thread_trial2/trace.txt	D5_skani_8thread_trial2	1597	9c/09b5e7	31971625	skani (1597)	COMPLETED	0	2024-11-30 21:48:02.943	14.3s	0ms	59.9%	3 MB	5.4 MB	4 MB	821 B	0.0	3.0
skani_8thread/D5_skani_8thread_trial2/trace.txt	D5_skani_8thread_trial2	1476	b9/97be19	31971504	skani (1476)	COMPLETED	0	2024-11-30 21:47:44.137	37.9s	0ms	27.6%	3 MB	5.4 MB	6 MB	818 B	0.0	3.0
skani_8thread/D5_skani_8thread_trial2/trace.txt	D5_skani_8thread_trial2	1589	a6/76b1be	31971617	skani (1589)	COMPLETED	0	2024-11-30 21:48:02.739	19.3s	0ms	38.6%	3.1 MB	5.4 MB	4.3 MB	818 B	0.0	3.1
skani_8thread/D5_skani_8thread_trial2/trace.txt	D5_skani_8thread_trial2	1612	06/a053b5	31971619	skani (1612)	COMPLETED	0	2024-11-30 21:48:02.781	19.3s	1s	70.0%	3 MB	5.4 MB	4.6 MB	820 B	1.0	3.0
skani_8thread/D5_skani_8thread_trial2/trace.txt	D5_skani_8thread_trial2	1595	77/cb906e	31971623	skani (1595)	COMPLETED	0	2024-11-30 21:48:02.902	19.1s	0ms	58.3%	3.1 MB	5.4 MB	4.7 MB	819 B	0.0	3.1
skani_8thread/D5_skani_8thread_trial2/trace.txt	D5_skani_8thread_trial2	1598	da/5a4db8	31971626	skani (1598)	COMPLETED	0	2024-11-30 21:48:07.051	15s	0ms	73.0%	6.7 MB	540.3 MB	5 MB	824 B	0.0	6.7
skani_8thread/D5_skani_8thread_trial2/trace.txt	D5_skani_8thread_trial2	1600	a2/f2b894	31971627	skani (1600)	COMPLETED	0	2024-11-30 21:48:07.087	15s	0ms	69.2%	3.2 MB	5.4 MB	6.1 MB	820 B	0.0	3.2
skani_8thread/D5_skani_8thread_trial2/trace.txt	D5_skani_8thread_trial2	1599	92/85eea7	31971628	skani (1599)	COMPLETED	0	2024-11-30 21:48:07.125	15s	0ms	60.6%	3.1 MB	5.4 MB	5.3 MB	819 B	0.0	3.1
skani_8thread/D5_skani_8thread_trial2/trace.txt	D5_skani_8thread_trial2	1602	f5/ff36e7	31971630	skani (1602)	COMPLETED	0	2024-11-30 21:48:07.170	14.9s	0ms	57.8%	5.9 MB	603.9 MB	3.4 MB	820 B	0.0	5.9
skani_8thread/D5_skani_8thread_trial2/trace.txt	D5_skani_8thread_trial2	1604	dc/a2f8c9	31971632	skani (1604)	COMPLETED	0	2024-11-30 21:48:07.218	14.9s	0ms	62.2%	6.9 MB	603.9 MB	4.6 MB	821 B	0.0	6.9
skani_8thread/D5_skani_8thread_trial2/trace.txt	D5_skani_8thread_trial2	1605	16/b81b07	31971633	skani (1605)	COMPLETED	0	2024-11-30 21:48:07.238	14.9s	0ms	35.6%	5.9 MB	603.9 MB	7 MB	819 B	0.0	5.9
skani_8thread/D5_skani_8thread_trial2/trace.txt	D5_skani_8thread_trial2	1606	c5/476014	31971634	skani (1606)	COMPLETED	0	2024-11-30 21:48:07.279	14.8s	1s	79.0%	5.8 MB	603.9 MB	6.5 MB	821 B	1.0	5.8
skani_8thread/D5_skani_8thread_trial2/trace.txt	D5_skani_8thread_trial2	1607	20/328e19	31971635	skani (1607)	COMPLETED	0	2024-11-30 21:48:07.328	14.8s	0ms	77.1%	6.7 MB	540 MB	5.5 MB	828 B	0.0	6.7
skani_8thread/D5_skani_8thread_trial2/trace.txt	D5_skani_8thread_trial2	1608	99/45522c	31971636	skani (1608)	COMPLETED	0	2024-11-30 21:48:07.367	14.8s	0ms	69.8%	6.8 MB	603.9 MB	4.3 MB	821 B	0.0	6.8
skani_8thread/D5_skani_8thread_trial2/trace.txt	D5_skani_8thread_trial2	1609	ca/022200	31971638	skani (1609)	COMPLETED	0	2024-11-30 21:48:07.421	14.7s	0ms	62.2%	3 MB	5.4 MB	4.3 MB	821 B	0.0	3.0
skani_8thread/D5_skani_8thread_trial2/trace.txt	D5_skani_8thread_trial2	1613	ad/e70007	31971641	skani (1613)	COMPLETED	0	2024-11-30 21:48:07.521	14.6s	0ms	49.3%	5.8 MB	539.9 MB	4.5 MB	820 B	0.0	5.8
skani_8thread/D5_skani_8thread_trial2/trace.txt	D5_skani_8thread_trial2	1614	eb/354211	31971642	skani (1614)	COMPLETED	0	2024-11-30 21:48:07.557	14.6s	0ms	81.8%	7.1 MB	603.9 MB	4.3 MB	821 B	0.0	7.1
skani_8thread/D5_skani_8thread_trial2/trace.txt	D5_skani_8thread_trial2	1615	1d/08c2f5	31971643	skani (1615)	COMPLETED	0	2024-11-30 21:48:07.600	14.6s	0ms	66.8%	3.1 MB	5.4 MB	4.6 MB	821 B	0.0	3.1
skani_8thread/D5_skani_8thread_trial2/trace.txt	D5_skani_8thread_trial2	1617	55/f89813	31971645	skani (1617)	COMPLETED	0	2024-11-30 21:48:07.656	14.5s	0ms	39.1%	5.9 MB	603.9 MB	7.4 MB	820 B	0.0	5.9
skani_8thread/D5_skani_8thread_trial2/trace.txt	D5_skani_8thread_trial2	1618	74/6569a3	31971646	skani (1618)	COMPLETED	0	2024-11-30 21:48:07.675	14.5s	0ms	41.8%	5.9 MB	539.9 MB	4.4 MB	821 B	0.0	5.9
skani_8thread/D5_skani_8thread_trial2/trace.txt	D5_skani_8thread_trial2	1621	ac/2209cc	31971649	skani (1621)	COMPLETED	0	2024-11-30 21:48:07.793	14.4s	0ms	79.8%	3.1 MB	5.4 MB	4.9 MB	827 B	0.0	3.1
skani_8thread/D5_skani_8thread_trial2/trace.txt	D5_skani_8thread_trial2	1645	9e/120c22	31971652	skani (1645)	COMPLETED	0	2024-11-30 21:48:07.879	14.3s	0ms	91.2%	3.1 MB	5.4 MB	6.2 MB	820 B	0.0	3.1
skani_8thread/D5_skani_8thread_trial2/trace.txt	D5_skani_8thread_trial2	1625	b6/92f8a7	31971654	skani (1625)	COMPLETED	0	2024-11-30 21:48:07.957	14.2s	0ms	78.6%	3.2 MB	5.4 MB	4.4 MB	827 B	0.0	3.2
skani_8thread/D5_skani_8thread_trial2/trace.txt	D5_skani_8thread_trial2	1627	f4/2a0314	31971656	skani (1627)	COMPLETED	0	2024-11-30 21:48:08.047	14.1s	0ms	72.5%	7.1 MB	603.9 MB	4.7 MB	821 B	0.0	7.1
skani_8thread/D5_skani_8thread_trial2/trace.txt	D5_skani_8thread_trial2	1628	f7/71c07e	31971657	skani (1628)	COMPLETED	0	2024-11-30 21:48:08.120	14.1s	1s	45.6%	5.9 MB	603.9 MB	6.7 MB	819 B	1.0	5.9
skani_8thread/D5_skani_8thread_trial2/trace.txt	D5_skani_8thread_trial2	1633	fc/171522	31971661	skani (1633)	COMPLETED	0	2024-11-30 21:48:08.441	13.8s	0ms	53.8%	5.9 MB	603.9 MB	5.1 MB	820 B	0.0	5.9
skani_8thread/D5_skani_8thread_trial2/trace.txt	D5_skani_8thread_trial2	1636	ee/a512ac	31971663	skani (1636)	COMPLETED	0	2024-11-30 21:48:08.617	13.6s	0ms	64.3%	3.1 MB	5.4 MB	4.8 MB	821 B	0.0	3.1
skani_8thread/D5_skani_8thread_trial2/trace.txt	D5_skani_8thread_trial2	1637	5c/cd896f	31971664	skani (1637)	COMPLETED	0	2024-11-30 21:48:08.643	13.6s	0ms	73.4%	6 MB	603.9 MB	5.8 MB	820 B	0.0	6.0
skani_8thread/D5_skani_8thread_trial2/trace.txt	D5_skani_8thread_trial2	1644	08/959210	31971668	skani (1644)	COMPLETED	0	2024-11-30 21:48:08.897	13.3s	0ms	63.5%	3.1 MB	5.4 MB	5.5 MB	821 B	0.0	3.1
skani_8thread/D5_skani_8thread_trial2/trace.txt	D5_skani_8thread_trial2	1648	f9/ae7905	31971670	skani (1648)	COMPLETED	0	2024-11-30 21:48:09.061	13.2s	0ms	64.8%	3.1 MB	5.4 MB	6.6 MB	821 B	0.0	3.1
skani_8thread/D5_skani_8thread_trial2/trace.txt	D5_skani_8thread_trial2	1635	3c/0bc16d	31971671	skani (1635)	COMPLETED	0	2024-11-30 21:48:09.108	13.1s	0ms	79.3%	3.1 MB	5.4 MB	5.1 MB	820 B	0.0	3.1
skani_8thread/D5_skani_8thread_trial2/trace.txt	D5_skani_8thread_trial2	1650	d1/76b39a	31971672	skani (1650)	COMPLETED	0	2024-11-30 21:48:09.130	13.1s	0ms	45.2%	3.1 MB	5.4 MB	7.6 MB	819 B	0.0	3.1
skani_8thread/D5_skani_8thread_trial2/trace.txt	D5_skani_8thread_trial2	1652	d7/cdae17	31971676	skani (1652)	COMPLETED	0	2024-11-30 21:48:12.265	10s	0ms	82.1%	3.2 MB	5.4 MB	6.7 MB	819 B	0.0	3.2
skani_8thread/D5_skani_8thread_trial2/trace.txt	D5_skani_8thread_trial2	1651	3e/34ec19	31971677	skani (1651)	COMPLETED	0	2024-11-30 21:48:12.308	10s	0ms	53.7%	3.1 MB	5.4 MB	4.1 MB	820 B	0.0	3.1
skani_8thread/D5_skani_8thread_trial2/trace.txt	D5_skani_8thread_trial2	1647	7e/560743	31971679	skani (1647)	COMPLETED	0	2024-11-30 21:48:12.436	9.8s	1s	37.2%	3.1 MB	5.4 MB	6.8 MB	819 B	1.0	3.1
skani_8thread/D5_skani_8thread_trial2/trace.txt	D5_skani_8thread_trial2	1654	6e/fb593d	31971680	skani (1654)	COMPLETED	0	2024-11-30 21:48:12.486	9.8s	1s	35.3%	3.1 MB	5.4 MB	5 MB	819 B	1.0	3.1
skani_8thread/D5_skani_8thread_trial2/trace.txt	D5_skani_8thread_trial2	1601	1a/3558f9	31971629	skani (1601)	COMPLETED	0	2024-11-30 21:48:07.148	19.9s	0ms	70.4%	5.9 MB	603.9 MB	4.5 MB	821 B	0.0	5.9
skani_8thread/D5_skani_8thread_trial2/trace.txt	D5_skani_8thread_trial2	1603	33/da05a1	31971631	skani (1603)	COMPLETED	0	2024-11-30 21:48:07.196	19.8s	0ms	61.6%	5.9 MB	603.9 MB	4.5 MB	820 B	0.0	5.9
skani_8thread/D5_skani_8thread_trial2/trace.txt	D5_skani_8thread_trial2	1630	25/44ac86	31971637	skani (1630)	COMPLETED	0	2024-11-30 21:48:07.392	19.6s	0ms	101.7%	7 MB	540.4 MB	5.9 MB	822 B	0.0	7.0
skani_8thread/D5_skani_8thread_trial2/trace.txt	D5_skani_8thread_trial2	1610	18/b96982	31971639	skani (1610)	COMPLETED	0	2024-11-30 21:48:07.445	19.6s	0ms	78.8%	3.1 MB	5.4 MB	5.8 MB	820 B	0.0	3.1
skani_8thread/D5_skani_8thread_trial2/trace.txt	D5_skani_8thread_trial2	1611	87/3789d7	31971640	skani (1611)	COMPLETED	0	2024-11-30 21:48:07.496	19.5s	0ms	68.9%	6.8 MB	603.9 MB	6.1 MB	821 B	0.0	6.8
skani_8thread/D5_skani_8thread_trial2/trace.txt	D5_skani_8thread_trial2	1616	9a/413ffa	31971644	skani (1616)	COMPLETED	0	2024-11-30 21:48:07.625	19.4s	0ms	59.0%	3.2 MB	5.4 MB	6.4 MB	821 B	0.0	3.2
skani_8thread/D5_skani_8thread_trial2/trace.txt	D5_skani_8thread_trial2	1619	5d/23fab6	31971647	skani (1619)	COMPLETED	0	2024-11-30 21:48:07.717	19.3s	0ms	38.1%	5.9 MB	603.9 MB	4.8 MB	820 B	0.0	5.9
skani_8thread/D5_skani_8thread_trial2/trace.txt	D5_skani_8thread_trial2	1620	27/841e10	31971648	skani (1620)	COMPLETED	0	2024-11-30 21:48:07.759	19.3s	0ms	74.8%	7.4 MB	603.9 MB	4.3 MB	824 B	0.0	7.4
skani_8thread/D5_skani_8thread_trial2/trace.txt	D5_skani_8thread_trial2	1622	b8/76972e	31971650	skani (1622)	COMPLETED	0	2024-11-30 21:48:07.826	19.2s	0ms	57.3%	5.8 MB	603.9 MB	6.1 MB	821 B	0.0	5.8
skani_8thread/D5_skani_8thread_trial2/trace.txt	D5_skani_8thread_trial2	1623	38/d4861b	31971651	skani (1623)	COMPLETED	0	2024-11-30 21:48:07.846	19.2s	0ms	66.7%	6.9 MB	603.9 MB	4 MB	820 B	0.0	6.9
skani_8thread/D5_skani_8thread_trial2/trace.txt	D5_skani_8thread_trial2	1624	db/4dc6ce	31971653	skani (1624)	COMPLETED	0	2024-11-30 21:48:07.903	19.2s	0ms	74.0%	7.7 MB	603.9 MB	5.5 MB	821 B	0.0	7.7
skani_8thread/D5_skani_8thread_trial2/trace.txt	D5_skani_8thread_trial2	1626	6c/27dab0	31971655	skani (1626)	COMPLETED	0	2024-11-30 21:48:08.007	19.1s	0ms	75.5%	7.1 MB	540.4 MB	5 MB	821 B	0.0	7.1
skani_8thread/D5_skani_8thread_trial2/trace.txt	D5_skani_8thread_trial2	1629	cf/96cf82	31971658	skani (1629)	COMPLETED	0	2024-11-30 21:48:08.197	18.9s	0ms	81.1%	5.8 MB	540 MB	6.9 MB	821 B	0.0	5.8
skani_8thread/D5_skani_8thread_trial2/trace.txt	D5_skani_8thread_trial2	1631	c4/2c0977	31971659	skani (1631)	COMPLETED	0	2024-11-30 21:48:08.287	18.8s	0ms	36.8%	3.2 MB	5.4 MB	5.4 MB	820 B	0.0	3.2
skani_8thread/D5_skani_8thread_trial2/trace.txt	D5_skani_8thread_trial2	1632	74/83ac70	31971660	skani (1632)	COMPLETED	0	2024-11-30 21:48:08.367	18.7s	0ms	59.8%	6 MB	603.9 MB	6.2 MB	821 B	0.0	6.0
skani_8thread/D5_skani_8thread_trial2/trace.txt	D5_skani_8thread_trial2	1634	a6/92a0d6	31971662	skani (1634)	COMPLETED	0	2024-11-30 21:48:08.517	18.6s	0ms	47.6%	3.1 MB	5.4 MB	3.8 MB	821 B	0.0	3.1
skani_8thread/D5_skani_8thread_trial2/trace.txt	D5_skani_8thread_trial2	1639	ac/3f7c7d	31971665	skani (1639)	COMPLETED	0	2024-11-30 21:48:08.673	18.4s	0ms	68.7%	3.2 MB	5.4 MB	5.7 MB	1.2 KB	0.0	3.2
skani_8thread/D5_skani_8thread_trial2/trace.txt	D5_skani_8thread_trial2	1640	46/36420a	31971666	skani (1640)	COMPLETED	0	2024-11-30 21:48:08.733	18.4s	0ms	104.4%	5.9 MB	603.9 MB	4.1 MB	822 B	0.0	5.9
skani_8thread/D5_skani_8thread_trial2/trace.txt	D5_skani_8thread_trial2	1642	a3/5760d6	31971667	skani (1642)	COMPLETED	0	2024-11-30 21:48:08.813	18.3s	0ms	62.1%	3.1 MB	5.4 MB	5 MB	820 B	0.0	3.1
skani_8thread/D5_skani_8thread_trial2/trace.txt	D5_skani_8thread_trial2	1646	6f/41743a	31971669	skani (1646)	COMPLETED	0	2024-11-30 21:48:08.961	18.2s	0ms	75.3%	6.7 MB	603.9 MB	3.4 MB	821 B	0.0	6.7
skani_8thread/D5_skani_8thread_trial2/trace.txt	D5_skani_8thread_trial2	1638	f4/4c521a	31971673	skani (1638)	COMPLETED	0	2024-11-30 21:48:12.078	15.1s	0ms	75.3%	3.1 MB	5.4 MB	4.5 MB	819 B	0.0	3.1
skani_8thread/D5_skani_8thread_trial2/trace.txt	D5_skani_8thread_trial2	1641	91/f326fc	31971674	skani (1641)	COMPLETED	0	2024-11-30 21:48:12.145	15s	0ms	81.9%	3.2 MB	5.4 MB	4.6 MB	820 B	0.0	3.2
skani_8thread/D5_skani_8thread_trial2/trace.txt	D5_skani_8thread_trial2	1643	62/58b43c	31971675	skani (1643)	COMPLETED	0	2024-11-30 21:48:12.168	15s	0ms	63.2%	3.1 MB	5.4 MB	4.9 MB	820 B	0.0	3.1
skani_8thread/D5_skani_8thread_trial2/trace.txt	D5_skani_8thread_trial2	1653	25/93689f	31971678	skani (1653)	COMPLETED	0	2024-11-30 21:48:12.389	14.8s	0ms	59.5%	3.1 MB	5.4 MB	5.9 MB	820 B	0.0	3.1
skani_8thread/D5_skani_8thread_trial2/trace.txt	D5_skani_8thread_trial2	1649	7d/4f04d0	31971681	skani (1649)	COMPLETED	0	2024-11-30 21:48:12.552	14.6s	0ms	37.6%	3.1 MB	5.4 MB	5.3 MB	818 B	0.0	3.1
skani_8thread/D5_skani_8thread_trial2/trace.txt	D5_skani_8thread_trial2	1660	0d/dd214f	31971687	skani (1660)	COMPLETED	0	2024-11-30 21:48:17.405	9.8s	0ms	74.6%	3.1 MB	5.4 MB	5.1 MB	820 B	0.0	3.1
skani_8thread/D5_skani_8thread_trial2/trace.txt	D5_skani_8thread_trial2	1662	1c/0ada60	31971689	skani (1662)	COMPLETED	0	2024-11-30 21:48:17.585	9.6s	0ms	59.3%	3.1 MB	5.4 MB	4.6 MB	821 B	0.0	3.1
skani_8thread/D5_skani_8thread_trial2/trace.txt	D5_skani_8thread_trial2	1663	62/6991b8	31971690	skani (1663)	COMPLETED	0	2024-11-30 21:48:17.609	9.6s	0ms	50.9%	3.1 MB	5.4 MB	4.4 MB	821 B	0.0	3.1
skani_8thread/D5_skani_8thread_trial2/trace.txt	D5_skani_8thread_trial2	1590	b2/b41bab	31971618	skani (1590)	COMPLETED	0	2024-11-30 21:48:02.763	29.3s	0ms	44.7%	5.9 MB	539.8 MB	5.1 MB	819 B	0.0	5.9
skani_8thread/D5_skani_8thread_trial2/trace.txt	D5_skani_8thread_trial2	1591	36/57cb9f	31971620	skani (1591)	COMPLETED	0	2024-11-30 21:48:02.813	29.2s	0ms	63.3%	5.9 MB	603.8 MB	6.4 MB	819 B	0.0	5.9
skani_8thread/D5_skani_8thread_trial2/trace.txt	D5_skani_8thread_trial2	1592	89/046254	31971621	skani (1592)	COMPLETED	0	2024-11-30 21:48:02.853	29.2s	0ms	74.9%	3 MB	5.4 MB	4.5 MB	820 B	0.0	3.0
skani_8thread/D5_skani_8thread_trial2/trace.txt	D5_skani_8thread_trial2	1593	da/b61a90	31971622	skani (1593)	COMPLETED	0	2024-11-30 21:48:02.875	29.2s	0ms	62.6%	3 MB	5.4 MB	4 MB	820 B	0.0	3.0
skani_8thread/D5_skani_8thread_trial2/trace.txt	D5_skani_8thread_trial2	1655	e7/fe676f	31971682	skani (1655)	COMPLETED	0	2024-11-30 21:48:17.105	14.9s	0ms	57.9%	3.2 MB	5.4 MB	6.1 MB	820 B	0.0	3.2
skani_8thread/D5_skani_8thread_trial2/trace.txt	D5_skani_8thread_trial2	1656	a2/46bad3	31971683	skani (1656)	COMPLETED	0	2024-11-30 21:48:17.162	14.9s	0ms	97.9%	3.2 MB	5.4 MB	5.1 MB	820 B	0.0	3.2
skani_8thread/D5_skani_8thread_trial2/trace.txt	D5_skani_8thread_trial2	1658	1c/253900	31971684	skani (1658)	COMPLETED	0	2024-11-30 21:48:17.253	14.8s	0ms	69.1%	3.2 MB	5.4 MB	3.8 MB	820 B	0.0	3.2
skani_8thread/D5_skani_8thread_trial2/trace.txt	D5_skani_8thread_trial2	1657	ef/6a162f	31971685	skani (1657)	COMPLETED	0	2024-11-30 21:48:17.298	14.8s	0ms	78.8%	3.1 MB	5.4 MB	7 MB	819 B	0.0	3.1
skani_8thread/D5_skani_8thread_trial2/trace.txt	D5_skani_8thread_trial2	1659	90/8798f3	31971686	skani (1659)	COMPLETED	0	2024-11-30 21:48:17.345	14.7s	0ms	30.0%	3.1 MB	5.4 MB	5.5 MB	819 B	0.0	3.1
skani_8thread/D5_skani_8thread_trial2/trace.txt	D5_skani_8thread_trial2	1661	81/b50902	31971688	skani (1661)	COMPLETED	0	2024-11-30 21:48:17.477	14.6s	0ms	63.6%	3.1 MB	5.4 MB	6.4 MB	824 B	0.0	3.1
skani_8thread/D5_skani_8thread_trial2/trace.txt	D5_skani_8thread_trial2	1664	c7/517d6c	31971691	skani (1664)	COMPLETED	0	2024-11-30 21:48:17.665	14.4s	1s	67.4%	6.7 MB	540 MB	6.2 MB	827 B	1.0	6.7
skani_8thread/D5_skani_8thread_trial2/trace.txt	D5_skani_8thread_trial2	1665	db/6a6511	31971692	skani (1665)	COMPLETED	0	2024-11-30 21:48:17.733	14.4s	0ms	80.9%	3.1 MB	5.4 MB	6.5 MB	821 B	0.0	3.1
skani_8thread/D5_skani_8thread_trial2/trace.txt	D5_skani_8thread_trial2	1666	f3/e35e8e	31971693	skani (1666)	COMPLETED	0	2024-11-30 21:48:17.829	14.3s	0ms	53.4%	3.1 MB	5.4 MB	5.3 MB	821 B	0.0	3.1
skani_8thread/D5_skani_8thread_trial2/trace.txt	D5_skani_8thread_trial2	1667	3f/af6c59	31971694	skani (1667)	COMPLETED	0	2024-11-30 21:48:17.897	14.2s	1s	74.7%	3.1 MB	5.4 MB	5.2 MB	818 B	1.0	3.1
skani_8thread/D5_skani_8thread_trial2/trace.txt	D5_skani_8thread_trial2	1687	6b/3d2c00	31971695	skani (1687)	COMPLETED	0	2024-11-30 21:48:17.949	14.2s	0ms	52.5%	3.1 MB	5.4 MB	3.9 MB	819 B	0.0	3.1
skani_8thread/D5_skani_8thread_trial2/trace.txt	D5_skani_8thread_trial2	1668	64/39768d	31971696	skani (1668)	COMPLETED	0	2024-11-30 21:48:18.003	14.1s	0ms	87.1%	3.1 MB	5.4 MB	4.3 MB	818 B	0.0	3.1
skani_8thread/D5_skani_8thread_trial2/trace.txt	D5_skani_8thread_trial2	1689	7e/0d9270	31971697	skani (1689)	COMPLETED	0	2024-11-30 21:48:18.097	14s	0ms	73.3%	3.1 MB	5.4 MB	5 MB	820 B	0.0	3.1
skani_8thread/D5_skani_8thread_trial2/trace.txt	D5_skani_8thread_trial2	1669	8e/27bfc2	31971698	skani (1669)	COMPLETED	0	2024-11-30 21:48:18.173	14s	0ms	77.9%	6.7 MB	540.1 MB	4.5 MB	819 B	0.0	6.7
skani_8thread/D5_skani_8thread_trial2/trace.txt	D5_skani_8thread_trial2	1670	ef/68822e	31971699	skani (1670)	COMPLETED	0	2024-11-30 21:48:18.245	13.9s	0ms	48.6%	6 MB	603.9 MB	6.5 MB	818 B	0.0	6.0
skani_8thread/D5_skani_8thread_trial2/trace.txt	D5_skani_8thread_trial2	1671	13/c28286	31971700	skani (1671)	COMPLETED	0	2024-11-30 21:48:18.297	13.8s	0ms	49.4%	5.9 MB	603.9 MB	3.9 MB	819 B	0.0	5.9
skani_8thread/D5_skani_8thread_trial2/trace.txt	D5_skani_8thread_trial2	1693	da/cf9009	31971701	skani (1693)	COMPLETED	0	2024-11-30 21:48:18.345	13.8s	0ms	57.0%	3.1 MB	5.4 MB	3.5 MB	818 B	0.0	3.1
skani_8thread/D5_skani_8thread_trial2/trace.txt	D5_skani_8thread_trial2	1673	b0/97541a	31971703	skani (1673)	COMPLETED	0	2024-11-30 21:48:18.513	13.6s	0ms	29.7%	3.1 MB	5.4 MB	6.9 MB	819 B	0.0	3.1
skani_8thread/D5_skani_8thread_trial2/trace.txt	D5_skani_8thread_trial2	1675	86/138a55	31971704	skani (1675)	COMPLETED	0	2024-11-30 21:48:18.566	13.6s	0ms	57.2%	3.1 MB	5.4 MB	5.6 MB	819 B	0.0	3.1
skani_8thread/D5_skani_8thread_trial2/trace.txt	D5_skani_8thread_trial2	1674	4e/e8a8b3	31971705	skani (1674)	COMPLETED	0	2024-11-30 21:48:18.609	13.6s	0ms	70.2%	3.1 MB	5.4 MB	4.2 MB	820 B	0.0	3.1
skani_8thread/D5_skani_8thread_trial2/trace.txt	D5_skani_8thread_trial2	1678	57/1e2271	31971708	skani (1678)	COMPLETED	0	2024-11-30 21:48:18.703	13.5s	0ms	37.9%	5.8 MB	603.9 MB	3.5 MB	820 B	0.0	5.8
skani_8thread/D5_skani_8thread_trial2/trace.txt	D5_skani_8thread_trial2	1681	10/612760	31971710	skani (1681)	COMPLETED	0	2024-11-30 21:48:18.806	13.4s	0ms	62.6%	3.1 MB	5.4 MB	5.6 MB	820 B	0.0	3.1
skani_8thread/D5_skani_8thread_trial2/trace.txt	D5_skani_8thread_trial2	1680	1a/4e32a9	31971711	skani (1680)	COMPLETED	0	2024-11-30 21:48:18.873	13.3s	0ms	58.4%	3.1 MB	5.4 MB	6.1 MB	820 B	0.0	3.1
skani_8thread/D5_skani_8thread_trial2/trace.txt	D5_skani_8thread_trial2	1705	58/70be7a	31971712	skani (1705)	COMPLETED	0	2024-11-30 21:48:19.025	13.2s	0ms	68.7%	3.2 MB	5.4 MB	4.2 MB	820 B	0.0	3.2
skani_8thread/D5_skani_8thread_trial2/trace.txt	D5_skani_8thread_trial2	1683	e1/bba55f	31971714	skani (1683)	COMPLETED	0	2024-11-30 21:48:19.201	13s	0ms	85.0%	7.4 MB	603.9 MB	5.6 MB	819 B	0.0	7.4
skani_8thread/D5_skani_8thread_trial2/trace.txt	D5_skani_8thread_trial2	1685	38/422330	31971717	skani (1685)	COMPLETED	0	2024-11-30 21:48:19.378	12.8s	0ms	40.0%	3.2 MB	5.4 MB	5.8 MB	819 B	0.0	3.2
skani_8thread/D5_skani_8thread_trial2/trace.txt	D5_skani_8thread_trial2	1672	15/d760b3	31971702	skani (1672)	COMPLETED	0	2024-11-30 21:48:18.441	18.6s	1s	93.1%	3.1 MB	5.4 MB	5.7 MB	820 B	1.0	3.1
skani_8thread/D5_skani_8thread_trial2/trace.txt	D5_skani_8thread_trial2	1676	d0/dafac1	31971706	skani (1676)	COMPLETED	0	2024-11-30 21:48:18.642	18.4s	0ms	66.3%	3.1 MB	5.4 MB	4.6 MB	820 B	0.0	3.1
skani_8thread/D5_skani_8thread_trial2/trace.txt	D5_skani_8thread_trial2	1677	c0/5b565c	31971707	skani (1677)	COMPLETED	0	2024-11-30 21:48:18.663	18.4s	0ms	98.0%	3.1 MB	5.4 MB	4.8 MB	820 B	0.0	3.1
skani_8thread/D5_skani_8thread_trial2/trace.txt	D5_skani_8thread_trial2	1679	1c/15be65	31971709	skani (1679)	COMPLETED	0	2024-11-30 21:48:18.761	18.3s	0ms	65.0%	3.1 MB	5.4 MB	5.6 MB	817 B	0.0	3.1
skani_8thread/D5_skani_8thread_trial2/trace.txt	D5_skani_8thread_trial2	1682	54/4b37bc	31971713	skani (1682)	COMPLETED	0	2024-11-30 21:48:19.137	17.9s	0ms	82.6%	3.2 MB	5.4 MB	4.1 MB	819 B	0.0	3.2
skani_8thread/D5_skani_8thread_trial2/trace.txt	D5_skani_8thread_trial2	1684	e8/ab92b6	31971715	skani (1684)	COMPLETED	0	2024-11-30 21:48:19.257	17.8s	0ms	50.1%	3.2 MB	5.4 MB	5.6 MB	819 B	0.0	3.2
skani_8thread/D5_skani_8thread_trial2/trace.txt	D5_skani_8thread_trial2	1708	7a/0ef412	31971716	skani (1708)	COMPLETED	0	2024-11-30 21:48:19.321	17.7s	0ms	66.5%	3.2 MB	5.4 MB	4.8 MB	820 B	0.0	3.2
skani_8thread/D5_skani_8thread_trial2/trace.txt	D5_skani_8thread_trial2	1686	29/74a45b	31971718	skani (1686)	COMPLETED	0	2024-11-30 21:48:22.073	15s	0ms	61.9%	3.2 MB	5.4 MB	5.9 MB	820 B	0.0	3.2
skani_8thread/D5_skani_8thread_trial2/trace.txt	D5_skani_8thread_trial2	1690	78/8a4eb0	31971720	skani (1690)	COMPLETED	0	2024-11-30 21:48:22.208	14.9s	0ms	67.3%	3.1 MB	5.4 MB	4.1 MB	820 B	0.0	3.1
skani_8thread/D5_skani_8thread_trial2/trace.txt	D5_skani_8thread_trial2	1694	5c/f92b59	31971723	skani (1694)	COMPLETED	0	2024-11-30 21:48:22.341	14.7s	1s	72.5%	3.2 MB	5.4 MB	5.8 MB	820 B	1.0	3.2
skani_8thread/D5_skani_8thread_trial2/trace.txt	D5_skani_8thread_trial2	1695	f6/c23c9a	31971724	skani (1695)	COMPLETED	0	2024-11-30 21:48:22.413	14.7s	0ms	61.8%	7 MB	540.3 MB	4.1 MB	827 B	0.0	7.0
skani_8thread/D5_skani_8thread_trial2/trace.txt	D5_skani_8thread_trial2	1696	ed/641cf2	31971725	skani (1696)	COMPLETED	0	2024-11-30 21:48:22.442	14.7s	0ms	77.0%	3.1 MB	5.4 MB	5.1 MB	821 B	0.0	3.1
skani_8thread/D5_skani_8thread_trial2/trace.txt	D5_skani_8thread_trial2	1697	37/b59b8b	31971726	skani (1697)	COMPLETED	0	2024-11-30 21:48:22.487	14.6s	0ms	59.1%	3.1 MB	5.4 MB	7.2 MB	818 B	0.0	3.1
skani_8thread/D5_skani_8thread_trial2/trace.txt	D5_skani_8thread_trial2	1720	d6/d8a08c	31971727	skani (1720)	COMPLETED	0	2024-11-30 21:48:22.522	14.6s	0ms	51.3%	5.9 MB	603.9 MB	4.5 MB	820 B	0.0	5.9
skani_8thread/D5_skani_8thread_trial2/trace.txt	D5_skani_8thread_trial2	1698	ea/03f9ff	31971728	skani (1698)	COMPLETED	0	2024-11-30 21:48:22.581	14.5s	0ms	42.9%	3.1 MB	5.4 MB	4.5 MB	820 B	0.0	3.1
skani_8thread/D5_skani_8thread_trial2/trace.txt	D5_skani_8thread_trial2	1721	1a/e1f498	31971729	skani (1721)	COMPLETED	0	2024-11-30 21:48:22.633	14.5s	0ms	64.2%	3.1 MB	5.4 MB	5.3 MB	819 B	0.0	3.1
skani_8thread/D5_skani_8thread_trial2/trace.txt	D5_skani_8thread_trial2	1700	b0/962ba3	31971731	skani (1700)	COMPLETED	0	2024-11-30 21:48:22.747	14.4s	0ms	42.1%	5.8 MB	603.9 MB	4.8 MB	820 B	0.0	5.8
skani_8thread/D5_skani_8thread_trial2/trace.txt	D5_skani_8thread_trial2	1701	a3/949ab5	31971732	skani (1701)	COMPLETED	0	2024-11-30 21:48:22.793	14.3s	0ms	76.6%	3.1 MB	5.4 MB	6.7 MB	819 B	0.0	3.1
skani_8thread/D5_skani_8thread_trial2/trace.txt	D5_skani_8thread_trial2	1702	b2/00a98a	31971733	skani (1702)	COMPLETED	0	2024-11-30 21:48:22.850	14.3s	1s	44.3%	3.1 MB	5.4 MB	4.5 MB	820 B	1.0	3.1
skani_8thread/D5_skani_8thread_trial2/trace.txt	D5_skani_8thread_trial2	1704	76/a0ae56	31971735	skani (1704)	COMPLETED	0	2024-11-30 21:48:22.902	14.3s	0ms	68.7%	5.9 MB	540 MB	6.4 MB	819 B	0.0	5.9
skani_8thread/D5_skani_8thread_trial2/trace.txt	D5_skani_8thread_trial2	1710	2a/36e181	31971739	skani (1710)	COMPLETED	0	2024-11-30 21:48:23.153	14s	0ms	77.7%	3.1 MB	5.4 MB	4 MB	820 B	0.0	3.1
skani_8thread/D5_skani_8thread_trial2/trace.txt	D5_skani_8thread_trial2	1719	22/a0e01f	31971748	skani (1719)	COMPLETED	0	2024-11-30 21:48:23.612	13.6s	0ms	62.2%	3 MB	5.4 MB	6.2 MB	821 B	0.0	3.0
skani_8thread/D5_skani_8thread_trial2/trace.txt	D5_skani_8thread_trial2	1703	89/c40c11	31971734	skani (1703)	COMPLETED	0	2024-11-30 21:48:22.881	19.2s	0ms	80.3%	6.6 MB	603.9 MB	4.6 MB	819 B	0.0	6.6
skani_8thread/D5_skani_8thread_trial2/trace.txt	D5_skani_8thread_trial2	1706	aa/7b31db	31971736	skani (1706)	COMPLETED	0	2024-11-30 21:48:22.962	19.1s	0ms	49.0%	3.1 MB	5.4 MB	7.4 MB	820 B	0.0	3.1
skani_8thread/D5_skani_8thread_trial2/trace.txt	D5_skani_8thread_trial2	1707	bd/904dd2	31971737	skani (1707)	COMPLETED	0	2024-11-30 21:48:23.021	19.1s	0ms	69.2%	6 MB	603.9 MB	5.7 MB	820 B	0.0	6.0
skani_8thread/D5_skani_8thread_trial2/trace.txt	D5_skani_8thread_trial2	1712	99/8b4cf4	31971740	skani (1712)	COMPLETED	0	2024-11-30 21:48:23.192	18.9s	0ms	63.2%	5.8 MB	603.9 MB	3.4 MB	819 B	0.0	5.8
skani_8thread/D5_skani_8thread_trial2/trace.txt	D5_skani_8thread_trial2	1711	62/f322b6	31971741	skani (1711)	COMPLETED	0	2024-11-30 21:48:23.224	18.9s	0ms	65.4%	3.1 MB	5.4 MB	7.2 MB	820 B	0.0	3.1
skani_8thread/D5_skani_8thread_trial2/trace.txt	D5_skani_8thread_trial2	1709	84/149c18	31971738	skani (1709)	COMPLETED	0	2024-11-30 21:48:23.089	19s	0ms	48.2%	5.9 MB	603.9 MB	6.2 MB	820 B	0.0	5.9
skani_8thread/D5_skani_8thread_trial2/trace.txt	D5_skani_8thread_trial2	1699	7b/dc7012	31971730	skani (1699)	COMPLETED	0	2024-11-30 21:48:22.697	19.4s	0ms	50.1%	3.1 MB	5.4 MB	5.1 MB	820 B	0.0	3.1
skani_8thread/D5_skani_8thread_trial2/trace.txt	D5_skani_8thread_trial2	1717	d3/e72623	31971746	skani (1717)	COMPLETED	0	2024-11-30 21:48:23.513	18.6s	0ms	44.9%	3.1 MB	5.4 MB	4.1 MB	819 B	0.0	3.1
skani_8thread/D5_skani_8thread_trial2/trace.txt	D5_skani_8thread_trial2	1718	b5/010520	31971747	skani (1718)	COMPLETED	0	2024-11-30 21:48:23.581	18.6s	0ms	68.9%	3 MB	5.4 MB	5.6 MB	1.2 KB	0.0	3.0
skani_8thread/D5_skani_8thread_trial2/trace.txt	D5_skani_8thread_trial2	1722	a3/bfb90e	31971749	skani (1722)	COMPLETED	0	2024-11-30 21:48:23.638	18.5s	0ms	64.4%	3 MB	5.4 MB	3.5 MB	821 B	0.0	3.0
skani_8thread/D5_skani_8thread_trial2/trace.txt	D5_skani_8thread_trial2	1725	38/cba182	31971751	skani (1725)	COMPLETED	0	2024-11-30 21:48:23.803	18.4s	0ms	64.4%	5.8 MB	540 MB	3.8 MB	821 B	0.0	5.8
skani_8thread/D5_skani_8thread_trial2/trace.txt	D5_skani_8thread_trial2	1724	ee/dd9a2f	31971752	skani (1724)	COMPLETED	0	2024-11-30 21:48:23.831	18.3s	0ms	45.2%	3.1 MB	5.4 MB	5.2 MB	818 B	0.0	3.1
skani_8thread/D5_skani_8thread_trial2/trace.txt	D5_skani_8thread_trial2	1732	2a/bcd43e	31971759	skani (1732)	COMPLETED	0	2024-11-30 21:48:27.417	14.8s	0ms	45.1%	3.1 MB	5.4 MB	3.9 MB	820 B	0.0	3.1
skani_8thread/D5_skani_8thread_trial2/trace.txt	D5_skani_8thread_trial2	1727	fe/8f4832	31971755	skani (1727)	COMPLETED	0	2024-11-30 21:48:27.183	15s	0ms	62.3%	5.8 MB	540 MB	4.2 MB	821 B	0.0	5.8
skani_8thread/D5_skani_8thread_trial2/trace.txt	D5_skani_8thread_trial2	1735	1e/768785	31971762	skani (1735)	COMPLETED	0	2024-11-30 21:48:27.583	14.6s	0ms	80.8%	3.1 MB	5.4 MB	4.5 MB	820 B	0.0	3.1
skani_8thread/D5_skani_8thread_trial2/trace.txt	D5_skani_8thread_trial2	1692	d0/390836	31971722	skani (1692)	COMPLETED	0	2024-11-30 21:48:22.281	19.8s	0ms	48.8%	3.1 MB	5.4 MB	5.3 MB	818 B	0.0	3.1
skani_8thread/D5_skani_8thread_trial2/trace.txt	D5_skani_8thread_trial2	1737	d5/b2a2f9	31971764	skani (1737)	COMPLETED	0	2024-11-30 21:48:27.693	14.5s	0ms	77.9%	5.9 MB	603.9 MB	5 MB	821 B	0.0	5.9
skani_8thread/D5_skani_8thread_trial2/trace.txt	D5_skani_8thread_trial2	1743	89/490bff	31971770	skani (1743)	COMPLETED	0	2024-11-30 21:48:28.109	14.1s	0ms	76.0%	3.1 MB	5.4 MB	5.2 MB	820 B	0.0	3.1
skani_8thread/D5_skani_8thread_trial2/trace.txt	D5_skani_8thread_trial2	1744	ed/e5c491	31971771	skani (1744)	COMPLETED	0	2024-11-30 21:48:28.165	14.1s	0ms	60.9%	3.2 MB	5.4 MB	6.8 MB	821 B	0.0	3.2
skani_8thread/D5_skani_8thread_trial2/trace.txt	D5_skani_8thread_trial2	1750	17/a91b95	31971776	skani (1750)	COMPLETED	0	2024-11-30 21:48:28.480	13.8s	0ms	75.7%	5.9 MB	540 MB	5.8 MB	819 B	0.0	5.9
skani_8thread/D5_skani_8thread_trial2/trace.txt	D5_skani_8thread_trial2	1749	50/1e8ad2	31971777	skani (1749)	COMPLETED	0	2024-11-30 21:48:28.586	13.7s	0ms	62.5%	3 MB	5.4 MB	4.6 MB	821 B	0.0	3.0
skani_8thread/D5_skani_8thread_trial2/trace.txt	D5_skani_8thread_trial2	1751	35/f06905	31971778	skani (1751)	COMPLETED	0	2024-11-30 21:48:28.629	13.6s	0ms	76.8%	3.1 MB	5.4 MB	4.3 MB	827 B	0.0	3.1
skani_8thread/D5_skani_8thread_trial2/trace.txt	D5_skani_8thread_trial2	1753	88/a91726	31971780	skani (1753)	COMPLETED	0	2024-11-30 21:48:28.721	13.6s	0ms	65.4%	3.1 MB	5.4 MB	4.6 MB	821 B	0.0	3.1
skani_8thread/D5_skani_8thread_trial2/trace.txt	D5_skani_8thread_trial2	1772	95/de1887	31971799	skani (1772)	COMPLETED	0	2024-11-30 21:48:33.077	9.2s	0ms	64.7%	3.1 MB	5.4 MB	4.7 MB	821 B	0.0	3.1
skani_8thread/D5_skani_8thread_trial2/trace.txt	D5_skani_8thread_trial2	1691	66/109d65	31971721	skani (1691)	COMPLETED	0	2024-11-30 21:48:22.261	19.8s	0ms	53.0%	3 MB	5.4 MB	3.3 MB	820 B	0.0	3.0
skani_8thread/D5_skani_8thread_trial2/trace.txt	D5_skani_8thread_trial2	1688	c2/40d27b	31971719	skani (1688)	COMPLETED	0	2024-11-30 21:48:22.153	19.9s	0ms	37.6%	3.1 MB	5.4 MB	6.1 MB	819 B	0.0	3.1
skani_8thread/D5_skani_8thread_trial2/trace.txt	D5_skani_8thread_trial2	1726	b8/e6c2c6	31971753	skani (1726)	COMPLETED	0	2024-11-30 21:48:27.081	20s	0ms	47.8%	5.9 MB	603.9 MB	4.8 MB	826 B	0.0	5.9
skani_8thread/D5_skani_8thread_trial2/trace.txt	D5_skani_8thread_trial2	1728	9e/f6b930	31971754	skani (1728)	COMPLETED	0	2024-11-30 21:48:27.129	20s	0ms	59.6%	3.1 MB	5.4 MB	6.1 MB	820 B	0.0	3.1
skani_8thread/D5_skani_8thread_trial2/trace.txt	D5_skani_8thread_trial2	1729	e2/4d24d1	31971756	skani (1729)	COMPLETED	0	2024-11-30 21:48:27.241	19.9s	0ms	70.8%	7 MB	603.9 MB	5 MB	827 B	0.0	7.0
skani_8thread/D5_skani_8thread_trial2/trace.txt	D5_skani_8thread_trial2	1730	8b/8a17b5	31971757	skani (1730)	COMPLETED	0	2024-11-30 21:48:27.298	19.8s	0ms	64.3%	3.1 MB	5.4 MB	6.8 MB	820 B	0.0	3.1
skani_8thread/D5_skani_8thread_trial2/trace.txt	D5_skani_8thread_trial2	1731	4d/392eba	31971758	skani (1731)	COMPLETED	0	2024-11-30 21:48:27.357	19.7s	0ms	65.8%	7.1 MB	540.4 MB	4.7 MB	821 B	0.0	7.1
skani_8thread/D5_skani_8thread_trial2/trace.txt	D5_skani_8thread_trial2	1733	9e/1edb04	31971760	skani (1733)	COMPLETED	0	2024-11-30 21:48:27.473	19.6s	0ms	65.2%	3.1 MB	5.4 MB	5.5 MB	821 B	0.0	3.1
skani_8thread/D5_skani_8thread_trial2/trace.txt	D5_skani_8thread_trial2	1734	d7/ba944a	31971761	skani (1734)	COMPLETED	0	2024-11-30 21:48:27.533	19.6s	0ms	78.2%	7.2 MB	603.9 MB	5.2 MB	820 B	0.0	7.2
skani_8thread/D5_skani_8thread_trial2/trace.txt	D5_skani_8thread_trial2	1736	7f/482050	31971763	skani (1736)	COMPLETED	0	2024-11-30 21:48:27.629	19.5s	0ms	44.3%	5.9 MB	539.9 MB	4.3 MB	820 B	0.0	5.9
skani_8thread/D5_skani_8thread_trial2/trace.txt	D5_skani_8thread_trial2	1739	bc/ec95c8	31971766	skani (1739)	COMPLETED	0	2024-11-30 21:48:27.805	19.3s	0ms	53.7%	3.1 MB	5.4 MB	3.6 MB	820 B	0.0	3.1
skani_8thread/D5_skani_8thread_trial2/trace.txt	D5_skani_8thread_trial2	1738	5d/0bab63	31971765	skani (1738)	COMPLETED	0	2024-11-30 21:48:27.742	19.4s	0ms	82.4%	6.6 MB	603.8 MB	5.7 MB	821 B	0.0	6.6
skani_8thread/D5_skani_8thread_trial2/trace.txt	D5_skani_8thread_trial2	1742	44/56bdce	31971769	skani (1742)	COMPLETED	0	2024-11-30 21:48:28.013	19.1s	0ms	68.1%	3.1 MB	5.4 MB	8 MB	821 B	0.0	3.1
skani_8thread/D5_skani_8thread_trial2/trace.txt	D5_skani_8thread_trial2	1740	85/5087c8	31971767	skani (1740)	COMPLETED	0	2024-11-30 21:48:27.853	19.3s	0ms	53.3%	6.5 MB	603.9 MB	3.7 MB	821 B	0.0	6.5
skani_8thread/D5_skani_8thread_trial2/trace.txt	D5_skani_8thread_trial2	1741	e5/bb98af	31971768	skani (1741)	COMPLETED	0	2024-11-30 21:48:27.894	19.3s	0ms	42.8%	3.1 MB	5.4 MB	6.9 MB	818 B	0.0	3.1
skani_8thread/D5_skani_8thread_trial2/trace.txt	D5_skani_8thread_trial2	1748	10/833999	31971774	skani (1748)	COMPLETED	0	2024-11-30 21:48:28.369	18.8s	0ms	38.1%	5.9 MB	603.9 MB	5.3 MB	821 B	0.0	5.9
skani_8thread/D5_skani_8thread_trial2/trace.txt	D5_skani_8thread_trial2	1745	c2/3e4d33	31971772	skani (1745)	COMPLETED	0	2024-11-30 21:48:28.229	19s	0ms	48.3%	5.9 MB	603.9 MB	6.8 MB	819 B	0.0	5.9
skani_8thread/D5_skani_8thread_trial2/trace.txt	D5_skani_8thread_trial2	1746	ed/7357c8	31971773	skani (1746)	COMPLETED	0	2024-11-30 21:48:28.282	18.9s	0ms	54.7%	3.2 MB	5.4 MB	7.9 MB	826 B	0.0	3.2
skani_8thread/D5_skani_8thread_trial2/trace.txt	D5_skani_8thread_trial2	1752	e8/7486ea	31971779	skani (1752)	COMPLETED	0	2024-11-30 21:48:28.660	18.6s	0ms	73.1%	6.6 MB	603.9 MB	4.7 MB	827 B	0.0	6.6
skani_8thread/D5_skani_8thread_trial2/trace.txt	D5_skani_8thread_trial2	1747	4c/5213c4	31971775	skani (1747)	COMPLETED	0	2024-11-30 21:48:28.425	18.8s	0ms	59.8%	3 MB	5.4 MB	7.3 MB	820 B	0.0	3.0
skani_8thread/D5_skani_8thread_trial2/trace.txt	D5_skani_8thread_trial2	1754	31/7f8187	31971781	skani (1754)	COMPLETED	0	2024-11-30 21:48:32.085	15.2s	1s	36.9%	3.1 MB	5.4 MB	3.4 MB	821 B	1.0	3.1
skani_8thread/D5_skani_8thread_trial2/trace.txt	D5_skani_8thread_trial2	1756	6c/3aa8fb	31971782	skani (1756)	COMPLETED	0	2024-11-30 21:48:32.141	15.1s	0ms	65.8%	3.1 MB	5.4 MB	4.9 MB	821 B	0.0	3.1
skani_8thread/D5_skani_8thread_trial2/trace.txt	D5_skani_8thread_trial2	1755	af/7cebb6	31971783	skani (1755)	COMPLETED	0	2024-11-30 21:48:32.205	15.1s	0ms	49.9%	3.1 MB	5.4 MB	6.7 MB	819 B	0.0	3.1
skani_8thread/D5_skani_8thread_trial2/trace.txt	D5_skani_8thread_trial2	1757	c6/ada347	31971784	skani (1757)	COMPLETED	0	2024-11-30 21:48:32.281	15s	0ms	71.5%	5.8 MB	603.9 MB	6.1 MB	821 B	0.0	5.8
skani_8thread/D5_skani_8thread_trial2/trace.txt	D5_skani_8thread_trial2	1758	32/2e462d	31971785	skani (1758)	COMPLETED	0	2024-11-30 21:48:32.317	15s	0ms	77.5%	3 MB	5.4 MB	5.3 MB	820 B	0.0	3.0
skani_8thread/D5_skani_8thread_trial2/trace.txt	D5_skani_8thread_trial2	1759	ad/27cda6	31971786	skani (1759)	COMPLETED	0	2024-11-30 21:48:32.402	14.9s	0ms	81.7%	3.1 MB	5.4 MB	5.9 MB	821 B	0.0	3.1
skani_8thread/D5_skani_8thread_trial2/trace.txt	D5_skani_8thread_trial2	1762	08/5454b1	31971789	skani (1762)	COMPLETED	0	2024-11-30 21:48:32.561	14.9s	0ms	62.9%	3.1 MB	5.4 MB	4.5 MB	821 B	0.0	3.1
skani_8thread/D5_skani_8thread_trial2/trace.txt	D5_skani_8thread_trial2	1763	b9/288b2f	31971790	skani (1763)	COMPLETED	0	2024-11-30 21:48:32.589	14.8s	0ms	87.4%	3.1 MB	5.4 MB	4.3 MB	821 B	0.0	3.1
skani_8thread/D5_skani_8thread_trial2/trace.txt	D5_skani_8thread_trial2	1764	61/bcb816	31971791	skani (1764)	COMPLETED	0	2024-11-30 21:48:32.657	14.8s	1s	49.9%	3.1 MB	5.4 MB	6.7 MB	821 B	1.0	3.1
skani_8thread/D5_skani_8thread_trial2/trace.txt	D5_skani_8thread_trial2	1765	a8/739b11	31971792	skani (1765)	COMPLETED	0	2024-11-30 21:48:32.721	14.7s	0ms	80.7%	3.1 MB	5.4 MB	5.3 MB	821 B	0.0	3.1
skani_8thread/D5_skani_8thread_trial2/trace.txt	D5_skani_8thread_trial2	1767	1f/0b2b8e	31971794	skani (1767)	COMPLETED	0	2024-11-30 21:48:32.825	14.6s	0ms	70.8%	3.1 MB	5.4 MB	6 MB	821 B	0.0	3.1
skani_8thread/D5_skani_8thread_trial2/trace.txt	D5_skani_8thread_trial2	1768	be/fd9e87	31971795	skani (1768)	COMPLETED	0	2024-11-30 21:48:32.881	14.6s	0ms	81.3%	3.2 MB	5.4 MB	5.1 MB	821 B	0.0	3.2
skani_8thread/D5_skani_8thread_trial2/trace.txt	D5_skani_8thread_trial2	1769	19/a72ce4	31971796	skani (1769)	COMPLETED	0	2024-11-30 21:48:32.965	14.5s	0ms	63.5%	3.1 MB	5.4 MB	7.6 MB	821 B	0.0	3.1
skani_8thread/D5_skani_8thread_trial2/trace.txt	D5_skani_8thread_trial2	1770	b4/6e3c06	31971797	skani (1770)	COMPLETED	0	2024-11-30 21:48:33.029	14.5s	0ms	94.9%	3.1 MB	5.4 MB	3.5 MB	821 B	0.0	3.1
skani_8thread/D5_skani_8thread_trial2/trace.txt	D5_skani_8thread_trial2	1771	e3/2b171c	31971798	skani (1771)	COMPLETED	0	2024-11-30 21:48:33.053	14.4s	0ms	77.8%	6 MB	540 MB	5.7 MB	826 B	0.0	6.0
skani_8thread/D5_skani_8thread_trial2/trace.txt	D5_skani_8thread_trial2	1773	db/43bd5a	31971800	skani (1773)	COMPLETED	0	2024-11-30 21:48:33.129	14.4s	0ms	59.2%	3.1 MB	5.4 MB	5.8 MB	821 B	0.0	3.1
skani_8thread/D5_skani_8thread_trial2/trace.txt	D5_skani_8thread_trial2	1774	46/4746a0	31971801	skani (1774)	COMPLETED	0	2024-11-30 21:48:33.185	14.3s	0ms	67.8%	6 MB	539.9 MB	7.3 MB	820 B	0.0	6.0
skani_8thread/D5_skani_8thread_trial2/trace.txt	D5_skani_8thread_trial2	1775	07/b6f313	31971802	skani (1775)	COMPLETED	0	2024-11-30 21:48:33.269	14.2s	0ms	58.4%	3.1 MB	5.4 MB	5.2 MB	819 B	0.0	3.1
skani_8thread/D5_skani_8thread_trial2/trace.txt	D5_skani_8thread_trial2	1776	ac/c90cc9	31971803	skani (1776)	COMPLETED	0	2024-11-30 21:48:33.353	14.2s	0ms	73.5%	5.9 MB	603.9 MB	6 MB	820 B	0.0	5.9
skani_8thread/D5_skani_8thread_trial2/trace.txt	D5_skani_8thread_trial2	1778	33/c1f745	31971804	skani (1778)	COMPLETED	0	2024-11-30 21:48:33.445	14.1s	0ms	63.2%	3.2 MB	5.4 MB	5 MB	820 B	0.0	3.2
skani_8thread/D5_skani_8thread_trial2/trace.txt	D5_skani_8thread_trial2	1777	5f/84d7e0	31971805	skani (1777)	COMPLETED	0	2024-11-30 21:48:33.492	14s	0ms	78.4%	3.1 MB	5.4 MB	5 MB	820 B	0.0	3.1
skani_8thread/D5_skani_8thread_trial2/trace.txt	D5_skani_8thread_trial2	1779	02/ab8fd3	31971806	skani (1779)	COMPLETED	0	2024-11-30 21:48:33.533	14s	0ms	74.6%	3.1 MB	5.4 MB	5.8 MB	820 B	0.0	3.1
skani_8thread/D5_skani_8thread_trial2/trace.txt	D5_skani_8thread_trial2	1780	41/36929e	31971807	skani (1780)	COMPLETED	0	2024-11-30 21:48:33.593	14s	0ms	77.0%	5.9 MB	603.9 MB	5.1 MB	820 B	0.0	5.9
skani_8thread/D5_skani_8thread_trial2/trace.txt	D5_skani_8thread_trial2	1781	ab/50198b	31971808	skani (1781)	COMPLETED	0	2024-11-30 21:48:33.673	13.9s	0ms	36.7%	3.1 MB	5.4 MB	5.4 MB	819 B	0.0	3.1
skani_8thread/D5_skani_8thread_trial2/trace.txt	D5_skani_8thread_trial2	1783	7c/a4c81d	31971810	skani (1783)	COMPLETED	0	2024-11-30 21:48:33.826	13.7s	0ms	69.2%	3.1 MB	5.4 MB	5.3 MB	1.2 KB	0.0	3.1
skani_8thread/D5_skani_8thread_trial2/trace.txt	D5_skani_8thread_trial2	1796	1c/45a0b8	31971823	skani (1796)	COMPLETED	0	2024-11-30 21:48:37.917	9.7s	0ms	43.9%	3.1 MB	5.4 MB	5.8 MB	824 B	0.0	3.1
skani_8thread/D5_skani_8thread_trial2/trace.txt	D5_skani_8thread_trial2	1797	58/d712f2	31971825	skani (1797)	COMPLETED	0	2024-11-30 21:48:38.018	9.6s	0ms	33.4%	3.1 MB	5.4 MB	5.1 MB	821 B	0.0	3.1
skani_8thread/D5_skani_8thread_trial2/trace.txt	D5_skani_8thread_trial2	1799	c3/2a906b	31971826	skani (1799)	COMPLETED	0	2024-11-30 21:48:38.081	9.5s	0ms	52.3%	3.1 MB	5.4 MB	6.9 MB	820 B	0.0	3.1
skani_8thread/D5_skani_8thread_trial2/trace.txt	D5_skani_8thread_trial2	1713	27/cb9a8d	31971742	skani (1713)	COMPLETED	0	2024-11-30 21:48:23.293	28.8s	0ms	56.0%	3 MB	5.4 MB	5.1 MB	818 B	0.0	3.0
skani_8thread/D5_skani_8thread_trial2/trace.txt	D5_skani_8thread_trial2	1714	39/d81303	31971743	skani (1714)	COMPLETED	0	2024-11-30 21:48:23.369	28.7s	0ms	59.9%	5.8 MB	540 MB	4.1 MB	820 B	0.0	5.8
skani_8thread/D5_skani_8thread_trial2/trace.txt	D5_skani_8thread_trial2	1715	15/9ac368	31971744	skani (1715)	COMPLETED	0	2024-11-30 21:48:23.410	28.7s	0ms	74.3%	5.8 MB	603.8 MB	6.7 MB	819 B	0.0	5.8
skani_8thread/D5_skani_8thread_trial2/trace.txt	D5_skani_8thread_trial2	1716	67/f372e9	31971745	skani (1716)	COMPLETED	0	2024-11-30 21:48:23.444	28.6s	0ms	80.9%	5.7 MB	540 MB	3.3 MB	819 B	0.0	5.7
skani_8thread/D5_skani_8thread_trial2/trace.txt	D5_skani_8thread_trial2	1723	7c/748650	31971750	skani (1723)	COMPLETED	0	2024-11-30 21:48:23.701	28.4s	0ms	69.0%	3 MB	5.4 MB	7.8 MB	820 B	0.0	3.0
skani_8thread/D5_skani_8thread_trial2/trace.txt	D5_skani_8thread_trial2	1760	a2/9b7528	31971787	skani (1760)	COMPLETED	0	2024-11-30 21:48:32.441	19.7s	0ms	38.9%	5.9 MB	603.9 MB	4.8 MB	820 B	0.0	5.9
skani_8thread/D5_skani_8thread_trial2/trace.txt	D5_skani_8thread_trial2	1761	c5/95d2ab	31971788	skani (1761)	COMPLETED	0	2024-11-30 21:48:32.485	19.6s	0ms	45.0%	3.1 MB	5.4 MB	4.3 MB	819 B	0.0	3.1
skani_8thread/D5_skani_8thread_trial2/trace.txt	D5_skani_8thread_trial2	1766	dd/a51004	31971793	skani (1766)	COMPLETED	0	2024-11-30 21:48:32.766	19.4s	0ms	71.4%	3.1 MB	5.4 MB	8.3 MB	820 B	0.0	3.1
skani_8thread/D5_skani_8thread_trial2/trace.txt	D5_skani_8thread_trial2	1782	5d/55b50b	31971809	skani (1782)	COMPLETED	0	2024-11-30 21:48:33.757	18.4s	0ms	68.1%	3.1 MB	5.4 MB	6.3 MB	820 B	0.0	3.1
skani_8thread/D5_skani_8thread_trial2/trace.txt	D5_skani_8thread_trial2	1784	23/238b59	31971811	skani (1784)	COMPLETED	0	2024-11-30 21:48:37.090	15s	0ms	55.4%	3.1 MB	5.4 MB	5.2 MB	820 B	0.0	3.1
skani_8thread/D5_skani_8thread_trial2/trace.txt	D5_skani_8thread_trial2	1785	76/3593e3	31971812	skani (1785)	COMPLETED	0	2024-11-30 21:48:37.149	15s	1s	76.5%	3.1 MB	5.4 MB	5.8 MB	819 B	1.0	3.1
skani_8thread/D5_skani_8thread_trial2/trace.txt	D5_skani_8thread_trial2	1786	bf/33ccda	31971813	skani (1786)	COMPLETED	0	2024-11-30 21:48:37.207	14.9s	0ms	62.8%	3.2 MB	5.4 MB	5.3 MB	820 B	0.0	3.2
skani_8thread/D5_skani_8thread_trial2/trace.txt	D5_skani_8thread_trial2	1787	b6/af1b28	31971814	skani (1787)	COMPLETED	0	2024-11-30 21:48:37.273	14.9s	1s	84.7%	3.2 MB	5.4 MB	5.8 MB	820 B	1.0	3.2
skani_8thread/D5_skani_8thread_trial2/trace.txt	D5_skani_8thread_trial2	1788	93/968845	31971815	skani (1788)	COMPLETED	0	2024-11-30 21:48:37.328	14.8s	0ms	64.2%	3.1 MB	5.4 MB	5 MB	820 B	0.0	3.1
skani_8thread/D5_skani_8thread_trial2/trace.txt	D5_skani_8thread_trial2	1789	86/6f912f	31971816	skani (1789)	COMPLETED	0	2024-11-30 21:48:37.457	14.7s	0ms	65.7%	6.8 MB	603.9 MB	6.6 MB	819 B	0.0	6.8
skani_8thread/D5_skani_8thread_trial2/trace.txt	D5_skani_8thread_trial2	1790	ec/dc68ec	31971817	skani (1790)	COMPLETED	0	2024-11-30 21:48:37.525	14.6s	0ms	82.6%	3.1 MB	5.4 MB	4.9 MB	819 B	0.0	3.1
skani_8thread/D5_skani_8thread_trial2/trace.txt	D5_skani_8thread_trial2	1791	26/47e9cf	31971818	skani (1791)	COMPLETED	0	2024-11-30 21:48:37.593	14.6s	0ms	82.7%	3.1 MB	5.4 MB	6.7 MB	819 B	0.0	3.1
skani_8thread/D5_skani_8thread_trial2/trace.txt	D5_skani_8thread_trial2	1792	48/68475f	31971819	skani (1792)	COMPLETED	0	2024-11-30 21:48:37.626	14.5s	0ms	43.4%	3.2 MB	5.4 MB	4.4 MB	819 B	0.0	3.2
skani_8thread/D5_skani_8thread_trial2/trace.txt	D5_skani_8thread_trial2	1793	5e/6c8d34	31971820	skani (1793)	COMPLETED	0	2024-11-30 21:48:37.685	14.5s	0ms	69.4%	3.1 MB	5.4 MB	4.6 MB	820 B	0.0	3.1
skani_8thread/D5_skani_8thread_trial2/trace.txt	D5_skani_8thread_trial2	1794	8c/57623b	31971821	skani (1794)	COMPLETED	0	2024-11-30 21:48:37.757	14.4s	0ms	73.4%	3.1 MB	5.4 MB	5.7 MB	820 B	0.0	3.1
skani_8thread/D5_skani_8thread_trial2/trace.txt	D5_skani_8thread_trial2	1798	ff/97e69f	31971824	skani (1798)	COMPLETED	0	2024-11-30 21:48:37.977	14.2s	0ms	42.6%	3.1 MB	5.4 MB	8 MB	826 B	0.0	3.1
skani_8thread/D5_skani_8thread_trial2/trace.txt	D5_skani_8thread_trial2	1800	1b/2f5d66	31971827	skani (1800)	COMPLETED	0	2024-11-30 21:48:38.149	14s	0ms	53.4%	3.1 MB	5.4 MB	4.3 MB	820 B	0.0	3.1
skani_8thread/D5_skani_8thread_trial2/trace.txt	D5_skani_8thread_trial2	1801	ca/331b78	31971828	skani (1801)	COMPLETED	0	2024-11-30 21:48:38.210	14s	0ms	71.3%	5.9 MB	540 MB	7.4 MB	819 B	0.0	5.9
skani_8thread/D5_skani_8thread_trial2/trace.txt	D5_skani_8thread_trial2	1802	77/eab011	31971829	skani (1802)	COMPLETED	0	2024-11-30 21:48:38.240	14s	0ms	58.7%	6.9 MB	540.3 MB	5.3 MB	819 B	0.0	6.9
skani_8thread/D5_skani_8thread_trial2/trace.txt	D5_skani_8thread_trial2	1795	8a/98416d	31971822	skani (1795)	COMPLETED	0	2024-11-30 21:48:37.861	14.3s	1s	62.5%	3.1 MB	5.4 MB	5.5 MB	820 B	1.0	3.1
skani_8thread/D5_skani_8thread_trial2/trace.txt	D5_skani_8thread_trial2	1803	49/c33c5c	31971830	skani (1803)	COMPLETED	0	2024-11-30 21:48:38.260	14s	0ms	70.5%	3.1 MB	5.4 MB	3.5 MB	820 B	0.0	3.1
skani_8thread/D5_skani_8thread_trial2/trace.txt	D5_skani_8thread_trial2	1806	39/55a564	31971831	skani (1806)	COMPLETED	0	2024-11-30 21:48:38.279	13.9s	1s	88.8%	3.1 MB	5.4 MB	4.5 MB	820 B	1.0	3.1
skani_8thread/D5_skani_8thread_trial2/trace.txt	D5_skani_8thread_trial2	1808	d0/0e3f66	31971832	skani (1808)	COMPLETED	0	2024-11-30 21:48:38.298	13.9s	0ms	66.0%	3.1 MB	5.4 MB	4.9 MB	820 B	0.0	3.1
skani_8thread/D5_skani_8thread_trial2/trace.txt	D5_skani_8thread_trial2	1804	2f/4594c5	31971833	skani (1804)	COMPLETED	0	2024-11-30 21:48:42.145	10.1s	0ms	66.6%	3.1 MB	5.4 MB	6.6 MB	820 B	0.0	3.1
skani_8thread/D5_skani_8thread_trial2/trace.txt	D5_skani_8thread_trial2	1810	6d/4af26f	31971834	skani (1810)	COMPLETED	0	2024-11-30 21:48:42.189	10s	0ms	69.6%	3.1 MB	5.4 MB	4.5 MB	820 B	0.0	3.1
skani_8thread/D5_skani_8thread_trial2/trace.txt	D5_skani_8thread_trial2	1812	d4/2e1d2a	31971835	skani (1812)	COMPLETED	0	2024-11-30 21:48:42.241	14.8s	1s	65.7%	3.1 MB	5.4 MB	4.9 MB	820 B	1.0	3.1
skani_8thread/D5_skani_8thread_trial2/trace.txt	D5_skani_8thread_trial2	1813	ee/aa15a3	31971836	skani (1813)	COMPLETED	0	2024-11-30 21:48:42.289	14.8s	0ms	75.3%	3 MB	5.4 MB	4 MB	820 B	0.0	3.0
skani_8thread/D5_skani_8thread_trial2/trace.txt	D5_skani_8thread_trial2	1814	be/06e712	31971837	skani (1814)	COMPLETED	0	2024-11-30 21:48:42.338	14.7s	0ms	52.8%	3.1 MB	5.4 MB	4.4 MB	820 B	0.0	3.1
skani_8thread/D5_skani_8thread_trial2/trace.txt	D5_skani_8thread_trial2	1815	14/cfe93a	31971838	skani (1815)	COMPLETED	0	2024-11-30 21:48:42.393	14.7s	0ms	70.4%	3.1 MB	5.4 MB	4.2 MB	820 B	0.0	3.1
skani_8thread/D5_skani_8thread_trial2/trace.txt	D5_skani_8thread_trial2	1816	a0/e7b65c	31971839	skani (1816)	COMPLETED	0	2024-11-30 21:48:42.477	14.6s	0ms	76.8%	3.1 MB	5.4 MB	5.8 MB	819 B	0.0	3.1
skani_8thread/D5_skani_8thread_trial2/trace.txt	D5_skani_8thread_trial2	1819	5d/187233	31971840	skani (1819)	COMPLETED	0	2024-11-30 21:48:42.535	14.6s	0ms	61.8%	3.1 MB	5.4 MB	5.5 MB	819 B	0.0	3.1
skani_8thread/D5_skani_8thread_trial2/trace.txt	D5_skani_8thread_trial2	1820	13/4100d9	31971841	skani (1820)	COMPLETED	0	2024-11-30 21:48:42.597	14.5s	0ms	69.1%	3.1 MB	5.4 MB	6.7 MB	820 B	0.0	3.1
skani_8thread/D5_skani_8thread_trial2/trace.txt	D5_skani_8thread_trial2	1821	8f/7f5b9a	31971842	skani (1821)	COMPLETED	0	2024-11-30 21:48:42.677	14.4s	0ms	70.1%	3 MB	5.4 MB	4.3 MB	819 B	0.0	3.0
skani_8thread/D5_skani_8thread_trial2/trace.txt	D5_skani_8thread_trial2	1824	a9/1a93be	31971844	skani (1824)	COMPLETED	0	2024-11-30 21:48:42.773	14.3s	0ms	65.7%	3.1 MB	5.4 MB	4.5 MB	820 B	0.0	3.1
skani_8thread/D5_skani_8thread_trial2/trace.txt	D5_skani_8thread_trial2	1828	c8/f5673b	31971845	skani (1828)	COMPLETED	0	2024-11-30 21:48:42.825	14.3s	0ms	61.1%	3.1 MB	5.4 MB	5.5 MB	820 B	0.0	3.1
skani_8thread/D5_skani_8thread_trial2/trace.txt	D5_skani_8thread_trial2	1827	4d/1baebb	31971846	skani (1827)	COMPLETED	0	2024-11-30 21:48:42.889	14.2s	0ms	87.6%	3.1 MB	5.4 MB	4.6 MB	820 B	0.0	3.1
skani_8thread/D5_skani_8thread_trial2/trace.txt	D5_skani_8thread_trial2	1829	ad/ddc1e4	31971847	skani (1829)	COMPLETED	0	2024-11-30 21:48:42.961	14.2s	0ms	42.9%	3.2 MB	5.4 MB	5.1 MB	818 B	0.0	3.2
skani_8thread/D5_skani_8thread_trial2/trace.txt	D5_skani_8thread_trial2	1830	c0/e15f4c	31971848	skani (1830)	COMPLETED	0	2024-11-30 21:48:43.015	14.1s	0ms	36.6%	3.1 MB	5.4 MB	6.8 MB	818 B	0.0	3.1
skani_8thread/D5_skani_8thread_trial2/trace.txt	D5_skani_8thread_trial2	1823	47/bb851d	31971849	skani (1823)	COMPLETED	0	2024-11-30 21:48:43.049	14.1s	0ms	43.7%	3.1 MB	5.4 MB	5.1 MB	818 B	0.0	3.1
skani_8thread/D5_skani_8thread_trial2/trace.txt	D5_skani_8thread_trial2	1817	06/836945	31971850	skani (1817)	COMPLETED	0	2024-11-30 21:48:43.121	14s	0ms	58.4%	3.1 MB	5.4 MB	4.6 MB	819 B	0.0	3.1
skani_8thread/D5_skani_8thread_trial2/trace.txt	D5_skani_8thread_trial2	1807	03/65b648	31971851	skani (1807)	COMPLETED	0	2024-11-30 21:48:43.185	14s	0ms	51.0%	3 MB	5.4 MB	5.9 MB	819 B	0.0	3.0
skani_8thread/D5_skani_8thread_trial2/trace.txt	D5_skani_8thread_trial2	1826	38/04d0d7	31971852	skani (1826)	COMPLETED	0	2024-11-30 21:48:43.253	13.9s	0ms	84.9%	3.1 MB	5.4 MB	4.2 MB	819 B	0.0	3.1
skani_8thread/D5_skani_8thread_trial2/trace.txt	D5_skani_8thread_trial2	1811	6e/d37fe7	31971853	skani (1811)	COMPLETED	0	2024-11-30 21:48:43.310	13.9s	0ms	42.6%	3.1 MB	5.4 MB	4.6 MB	820 B	0.0	3.1
skani_8thread/D5_skani_8thread_trial2/trace.txt	D5_skani_8thread_trial2	1805	49/479677	31971854	skani (1805)	COMPLETED	0	2024-11-30 21:48:43.408	13.8s	0ms	41.2%	5.9 MB	539.9 MB	5.2 MB	820 B	0.0	5.9
skani_8thread/D5_skani_8thread_trial2/trace.txt	D5_skani_8thread_trial2	1818	51/abb46a	31971855	skani (1818)	COMPLETED	0	2024-11-30 21:48:43.511	13.7s	0ms	71.0%	3 MB	5.4 MB	3.9 MB	818 B	0.0	3.0
skani_8thread/D5_skani_8thread_trial2/trace.txt	D5_skani_8thread_trial2	1825	25/fc9414	31971856	skani (1825)	COMPLETED	0	2024-11-30 21:48:43.585	13.6s	0ms	40.7%	5.8 MB	539.9 MB	5.6 MB	819 B	0.0	5.8
skani_8thread/D5_skani_8thread_trial2/trace.txt	D5_skani_8thread_trial2	1832	15/d0d2ba	31971858	skani (1832)	COMPLETED	0	2024-11-30 21:48:43.709	13.5s	0ms	42.1%	3 MB	5.4 MB	4.5 MB	820 B	0.0	3.0
skani_8thread/D5_skani_8thread_trial2/trace.txt	D5_skani_8thread_trial2	1809	47/218666	31971857	skani (1809)	COMPLETED	0	2024-11-30 21:48:43.612	13.6s	0ms	49.7%	3.1 MB	5.4 MB	6.7 MB	819 B	0.0	3.1
skani_8thread/D5_skani_8thread_trial2/trace.txt	D5_skani_8thread_trial2	1822	fd/4b79e4	31971843	skani (1822)	COMPLETED	0	2024-11-30 21:48:42.716	19.3s	0ms	70.4%	6.8 MB	603.9 MB	6.9 MB	820 B	0.0	6.8
skani_8thread/D5_skani_8thread_trial2/trace.txt	D5_skani_8thread_trial2	1831	fa/7597ef	31971859	skani (1831)	COMPLETED	0	2024-11-30 21:48:47.161	14.9s	0ms	40.6%	3.2 MB	5.4 MB	3.4 MB	821 B	0.0	3.2
skani_8thread/D5_skani_8thread_trial2/trace.txt	D5_skani_8thread_trial2	1835	c2/a9929c	31971861	skani (1835)	COMPLETED	0	2024-11-30 21:48:47.265	14.8s	0ms	78.1%	3 MB	5.4 MB	6.9 MB	820 B	0.0	3.0
skani_8thread/D5_skani_8thread_trial2/trace.txt	D5_skani_8thread_trial2	1834	a7/dcd91c	31971862	skani (1834)	COMPLETED	0	2024-11-30 21:48:47.309	14.8s	0ms	54.1%	5.9 MB	539.9 MB	6.3 MB	820 B	0.0	5.9
skani_8thread/D5_skani_8thread_trial2/trace.txt	D5_skani_8thread_trial2	1836	6c/76626c	31971863	skani (1836)	COMPLETED	0	2024-11-30 21:48:47.361	14.7s	0ms	50.0%	5.9 MB	539.9 MB	4.3 MB	819 B	0.0	5.9
skani_8thread/D5_skani_8thread_trial2/trace.txt	D5_skani_8thread_trial2	1837	e2/19ce0f	31971864	skani (1837)	COMPLETED	0	2024-11-30 21:48:47.462	14.6s	0ms	62.5%	3.1 MB	5.4 MB	6.4 MB	821 B	0.0	3.1
skani_8thread/D5_skani_8thread_trial2/trace.txt	D5_skani_8thread_trial2	1840	fb/b84f0b	31971867	skani (1840)	COMPLETED	0	2024-11-30 21:48:47.612	14.5s	0ms	62.0%	3.1 MB	5.4 MB	5.7 MB	821 B	0.0	3.1
skani_8thread/D5_skani_8thread_trial2/trace.txt	D5_skani_8thread_trial2	1841	78/d49a6d	31971868	skani (1841)	COMPLETED	0	2024-11-30 21:48:47.645	14.5s	0ms	62.7%	3 MB	5.4 MB	4.5 MB	821 B	0.0	3.0
skani_8thread/D5_skani_8thread_trial2/trace.txt	D5_skani_8thread_trial2	1860	9c/8518d0	31971869	skani (1860)	COMPLETED	0	2024-11-30 21:48:47.669	14.5s	0ms	61.6%	3.1 MB	5.4 MB	5.5 MB	821 B	0.0	3.1
skani_8thread/D5_skani_8thread_trial2/trace.txt	D5_skani_8thread_trial2	1842	9d/a33f48	31971870	skani (1842)	COMPLETED	0	2024-11-30 21:48:47.725	14.4s	0ms	78.2%	3.1 MB	5.4 MB	4.8 MB	821 B	0.0	3.1
skani_8thread/D5_skani_8thread_trial2/trace.txt	D5_skani_8thread_trial2	1843	e7/d61435	31971871	skani (1843)	COMPLETED	0	2024-11-30 21:48:47.751	14.4s	0ms	81.2%	3.1 MB	5.4 MB	4.7 MB	821 B	0.0	3.1
skani_8thread/D5_skani_8thread_trial2/trace.txt	D5_skani_8thread_trial2	1845	32/5b43da	31971873	skani (1845)	COMPLETED	0	2024-11-30 21:48:47.865	14.3s	0ms	65.4%	3.1 MB	5.4 MB	7.2 MB	821 B	0.0	3.1
skani_8thread/D5_skani_8thread_trial2/trace.txt	D5_skani_8thread_trial2	1847	de/d31c44	31971875	skani (1847)	COMPLETED	0	2024-11-30 21:48:47.969	14.2s	0ms	76.0%	5.9 MB	603.9 MB	6.9 MB	824 B	0.0	5.9
skani_8thread/D5_skani_8thread_trial2/trace.txt	D5_skani_8thread_trial2	1838	92/4d9e7c	31971865	skani (1838)	COMPLETED	0	2024-11-30 21:48:47.545	14.6s	0ms	80.4%	7.2 MB	603.9 MB	6.8 MB	820 B	0.0	7.2
skani_8thread/D5_skani_8thread_trial2/trace.txt	D5_skani_8thread_trial2	1849	50/119697	31971877	skani (1849)	COMPLETED	0	2024-11-30 21:48:48.090	14.1s	0ms	76.1%	3.1 MB	5.4 MB	4.2 MB	819 B	0.0	3.1
skani_8thread/D5_skani_8thread_trial2/trace.txt	D5_skani_8thread_trial2	1850	bd/86e483	31971878	skani (1850)	COMPLETED	0	2024-11-30 21:48:48.127	14.1s	0ms	73.2%	3.1 MB	5.4 MB	5.7 MB	1.2 KB	0.0	3.1
skani_8thread/D5_skani_8thread_trial2/trace.txt	D5_skani_8thread_trial2	1851	ab/c9738e	31971879	skani (1851)	COMPLETED	0	2024-11-30 21:48:48.181	14s	0ms	60.0%	6 MB	603.9 MB	5.4 MB	820 B	0.0	6.0
skani_8thread/D5_skani_8thread_trial2/trace.txt	D5_skani_8thread_trial2	1853	34/43b43a	31971881	skani (1853)	COMPLETED	0	2024-11-30 21:48:48.335	13.9s	0ms	62.1%	3.1 MB	5.4 MB	5.7 MB	820 B	0.0	3.1
skani_8thread/D5_skani_8thread_trial2/trace.txt	D5_skani_8thread_trial2	1856	5c/56b5f3	31971883	skani (1856)	COMPLETED	0	2024-11-30 21:48:48.477	13.7s	0ms	69.6%	6.7 MB	603.9 MB	5 MB	819 B	0.0	6.7
skani_8thread/D5_skani_8thread_trial2/trace.txt	D5_skani_8thread_trial2	1857	9c/8640d8	31971885	skani (1857)	COMPLETED	0	2024-11-30 21:48:48.613	13.6s	0ms	68.6%	6.7 MB	540 MB	5.3 MB	820 B	0.0	6.7
skani_8thread/D5_skani_8thread_trial2/trace.txt	D5_skani_8thread_trial2	1878	6b/e503d2	31971886	skani (1878)	COMPLETED	0	2024-11-30 21:48:48.682	13.5s	0ms	56.0%	5.9 MB	603.9 MB	5.1 MB	826 B	0.0	5.9
skani_8thread/D5_skani_8thread_trial2/trace.txt	D5_skani_8thread_trial2	1867	18/0e4b89	31971895	skani (1867)	COMPLETED	0	2024-11-30 21:48:49.369	12.9s	0ms	53.0%	3.1 MB	5.4 MB	4.4 MB	821 B	0.0	3.1
skani_8thread/D5_skani_8thread_trial2/trace.txt	D5_skani_8thread_trial2	1868	88/596f5a	31971896	skani (1868)	COMPLETED	0	2024-11-30 21:48:49.444	12.8s	0ms	76.9%	3.1 MB	5.4 MB	4.9 MB	821 B	0.0	3.1
skani_8thread/D5_skani_8thread_trial2/trace.txt	D5_skani_8thread_trial2	1872	39/4d5dc4	31971899	skani (1872)	COMPLETED	0	2024-11-30 21:48:49.577	12.7s	0ms	94.6%	5.8 MB	603.9 MB	4.9 MB	821 B	0.0	5.8
skani_8thread/D5_skani_8thread_trial2/trace.txt	D5_skani_8thread_trial2	1876	6e/32491a	31971904	skani (1876)	COMPLETED	0	2024-11-30 21:48:49.909	12.4s	0ms	35.7%	5.8 MB	603.9 MB	5 MB	820 B	0.0	5.8
skani_8thread/D5_skani_8thread_trial2/trace.txt	D5_skani_8thread_trial2	1833	46/a2e1f6	31971860	skani (1833)	COMPLETED	0	2024-11-30 21:48:47.233	19.8s	0ms	62.7%	6.6 MB	603.9 MB	4.2 MB	821 B	0.0	6.6
skani_8thread/D5_skani_8thread_trial2/trace.txt	D5_skani_8thread_trial2	1839	9a/d9b120	31971866	skani (1839)	COMPLETED	0	2024-11-30 21:48:47.581	19.5s	1s	101.2%	8.5 MB	603.9 MB	6.1 MB	821 B	1.0	8.5
skani_8thread/D5_skani_8thread_trial2/trace.txt	D5_skani_8thread_trial2	1844	30/55f9bc	31971872	skani (1844)	COMPLETED	0	2024-11-30 21:48:47.805	19.3s	1s	72.2%	5.9 MB	540 MB	5.4 MB	820 B	1.0	5.9
skani_8thread/D5_skani_8thread_trial2/trace.txt	D5_skani_8thread_trial2	1846	6e/610ab8	31971874	skani (1846)	COMPLETED	0	2024-11-30 21:48:47.912	19.2s	1s	39.2%	3.1 MB	5.4 MB	4.7 MB	820 B	1.0	3.1
skani_8thread/D5_skani_8thread_trial2/trace.txt	D5_skani_8thread_trial2	1848	c3/8f33cd	31971876	skani (1848)	COMPLETED	0	2024-11-30 21:48:48.030	19.1s	0ms	44.1%	6 MB	603.9 MB	4.3 MB	820 B	0.0	6.0
skani_8thread/D5_skani_8thread_trial2/trace.txt	D5_skani_8thread_trial2	1852	99/3cee1d	31971880	skani (1852)	COMPLETED	0	2024-11-30 21:48:48.265	18.9s	0ms	66.0%	5.9 MB	603.9 MB	5.8 MB	820 B	0.0	5.9
skani_8thread/D5_skani_8thread_trial2/trace.txt	D5_skani_8thread_trial2	1855	00/665561	31971882	skani (1855)	COMPLETED	0	2024-11-30 21:48:48.401	18.8s	0ms	74.3%	5.9 MB	603.9 MB	5.9 MB	820 B	0.0	5.9
skani_8thread/D5_skani_8thread_trial2/trace.txt	D5_skani_8thread_trial2	1858	93/166b31	31971887	skani (1858)	COMPLETED	0	2024-11-30 21:48:48.701	18.5s	0ms	88.7%	7 MB	540.2 MB	4.9 MB	827 B	0.0	7.0
skani_8thread/D5_skani_8thread_trial2/trace.txt	D5_skani_8thread_trial2	1863	86/65a489	31971891	skani (1863)	COMPLETED	0	2024-11-30 21:48:49.069	18.1s	0ms	72.1%	5.9 MB	540 MB	6.5 MB	819 B	0.0	5.9
skani_8thread/D5_skani_8thread_trial2/trace.txt	D5_skani_8thread_trial2	1854	6c/5b9125	31971884	skani (1854)	COMPLETED	0	2024-11-30 21:48:48.553	18.6s	0ms	46.5%	5.9 MB	540 MB	5 MB	820 B	0.0	5.9
skani_8thread/D5_skani_8thread_trial2/trace.txt	D5_skani_8thread_trial2	1859	b8/3f8f92	31971888	skani (1859)	COMPLETED	0	2024-11-30 21:48:48.809	18.4s	0ms	49.4%	5.9 MB	603.9 MB	7 MB	820 B	0.0	5.9
skani_8thread/D5_skani_8thread_trial2/trace.txt	D5_skani_8thread_trial2	1865	94/13b1c7	31971893	skani (1865)	COMPLETED	0	2024-11-30 21:48:49.219	18s	0ms	61.5%	3.1 MB	5.4 MB	4.5 MB	820 B	0.0	3.1
skani_8thread/D5_skani_8thread_trial2/trace.txt	D5_skani_8thread_trial2	1869	a2/1ca6b7	31971897	skani (1869)	COMPLETED	0	2024-11-30 21:48:49.488	17.7s	0ms	60.9%	6.7 MB	603.9 MB	4.7 MB	821 B	0.0	6.7
skani_8thread/D5_skani_8thread_trial2/trace.txt	D5_skani_8thread_trial2	1870	60/f143b2	31971898	skani (1870)	COMPLETED	0	2024-11-30 21:48:49.519	17.7s	0ms	42.7%	5.9 MB	603.9 MB	7.1 MB	826 B	0.0	5.9
skani_8thread/D5_skani_8thread_trial2/trace.txt	D5_skani_8thread_trial2	1871	bb/438135	31971900	skani (1871)	COMPLETED	0	2024-11-30 21:48:49.633	17.6s	0ms	65.6%	6.9 MB	603.9 MB	4.5 MB	821 B	0.0	6.9
skani_8thread/D5_skani_8thread_trial2/trace.txt	D5_skani_8thread_trial2	1873	3a/e3137d	31971901	skani (1873)	COMPLETED	0	2024-11-30 21:48:49.713	17.5s	0ms	58.0%	3.2 MB	5.4 MB	6.6 MB	820 B	0.0	3.2
skani_8thread/D5_skani_8thread_trial2/trace.txt	D5_skani_8thread_trial2	1874	31/4d4843	31971902	skani (1874)	COMPLETED	0	2024-11-30 21:48:49.782	17.5s	0ms	69.6%	5.8 MB	540 MB	4.5 MB	827 B	0.0	5.8
skani_8thread/D5_skani_8thread_trial2/trace.txt	D5_skani_8thread_trial2	1877	b5/c1e4f9	31971905	skani (1877)	COMPLETED	0	2024-11-30 21:48:52.145	15.1s	0ms	61.3%	3.1 MB	5.4 MB	5.3 MB	821 B	0.0	3.1
skani_8thread/D5_skani_8thread_trial2/trace.txt	D5_skani_8thread_trial2	1879	88/7353cc	31971906	skani (1879)	COMPLETED	0	2024-11-30 21:48:52.189	15.1s	0ms	85.6%	6.7 MB	603.9 MB	5.8 MB	820 B	0.0	6.7
skani_8thread/D5_skani_8thread_trial2/trace.txt	D5_skani_8thread_trial2	1881	4f/28b9d1	31971909	skani (1881)	COMPLETED	0	2024-11-30 21:48:52.345	14.9s	0ms	77.0%	3.1 MB	5.4 MB	4.5 MB	821 B	0.0	3.1
skani_8thread/D5_skani_8thread_trial2/trace.txt	D5_skani_8thread_trial2	1884	c4/68b7c5	31971911	skani (1884)	COMPLETED	0	2024-11-30 21:48:52.469	14.8s	0ms	30.1%	3.1 MB	5.4 MB	4.2 MB	820 B	0.0	3.1
skani_8thread/D5_skani_8thread_trial2/trace.txt	D5_skani_8thread_trial2	1885	78/8727d7	31971912	skani (1885)	COMPLETED	0	2024-11-30 21:48:52.544	14.8s	0ms	45.8%	3.1 MB	5.4 MB	4.8 MB	820 B	0.0	3.1
skani_8thread/D5_skani_8thread_trial2/trace.txt	D5_skani_8thread_trial2	1886	5f/e7b204	31971913	skani (1886)	COMPLETED	0	2024-11-30 21:48:52.599	14.7s	0ms	56.6%	3.2 MB	5.4 MB	4.7 MB	821 B	0.0	3.2
skani_8thread/D5_skani_8thread_trial2/trace.txt	D5_skani_8thread_trial2	1890	f2/75287f	31971917	skani (1890)	COMPLETED	0	2024-11-30 21:48:52.951	14.4s	0ms	38.0%	3.2 MB	5.4 MB	7.3 MB	821 B	0.0	3.2
skani_8thread/D5_skani_8thread_trial2/trace.txt	D5_skani_8thread_trial2	1894	40/6fc859	31971921	skani (1894)	COMPLETED	0	2024-11-30 21:48:53.257	14.1s	0ms	87.1%	6 MB	603.9 MB	4.3 MB	821 B	0.0	6.0
skani_8thread/D5_skani_8thread_trial2/trace.txt	D5_skani_8thread_trial2	1895	32/6b48bb	31971922	skani (1895)	COMPLETED	0	2024-11-30 21:48:53.329	14s	0ms	60.6%	3.1 MB	5.4 MB	4.1 MB	821 B	0.0	3.1
skani_8thread/D5_skani_8thread_trial2/trace.txt	D5_skani_8thread_trial2	1896	8e/3c3c61	31971923	skani (1896)	COMPLETED	0	2024-11-30 21:48:53.469	13.9s	0ms	77.4%	3.1 MB	5.4 MB	4.2 MB	820 B	0.0	3.1
skani_8thread/D5_skani_8thread_trial2/trace.txt	D5_skani_8thread_trial2	1898	07/da0507	31971925	skani (1898)	COMPLETED	0	2024-11-30 21:48:53.657	13.7s	0ms	63.9%	3.1 MB	5.4 MB	4.7 MB	820 B	0.0	3.1
skani_8thread/D5_skani_8thread_trial2/trace.txt	D5_skani_8thread_trial2	1903	c3/9ccb69	31971929	skani (1903)	COMPLETED	0	2024-11-30 21:48:53.807	13.6s	0ms	50.6%	3.1 MB	5.4 MB	3.7 MB	820 B	0.0	3.1
skani_8thread/D5_skani_8thread_trial2/trace.txt	D5_skani_8thread_trial2	1906	b3/35279f	31971933	skani (1906)	COMPLETED	0	2024-11-30 21:48:54.080	13.3s	0ms	72.6%	3.1 MB	5.4 MB	3.6 MB	820 B	0.0	3.1
skani_8thread/D5_skani_8thread_trial2/trace.txt	D5_skani_8thread_trial2	1920	96/9c3a75	31971947	skani (1920)	COMPLETED	0	2024-11-30 21:48:57.822	9.6s	0ms	44.4%	3.1 MB	5.4 MB	5.2 MB	819 B	0.0	3.1
skani_8thread/D5_skani_8thread_trial2/trace.txt	D5_skani_8thread_trial2	1864	4a/0a044d	31971892	skani (1864)	COMPLETED	0	2024-11-30 21:48:49.156	22.9s	0ms	55.8%	5.8 MB	539.8 MB	5.6 MB	819 B	0.0	5.8
skani_8thread/D5_skani_8thread_trial2/trace.txt	D5_skani_8thread_trial2	1875	b0/2bac29	31971903	skani (1875)	COMPLETED	0	2024-11-30 21:48:49.846	22.2s	0ms	65.2%	7.2 MB	603.9 MB	4.4 MB	821 B	0.0	7.2
skani_8thread/D5_skani_8thread_trial2/trace.txt	D5_skani_8thread_trial2	1880	cb/6bfc17	31971907	skani (1880)	COMPLETED	0	2024-11-30 21:48:52.215	19.9s	0ms	91.6%	3.1 MB	5.4 MB	5.5 MB	821 B	0.0	3.1
skani_8thread/D5_skani_8thread_trial2/trace.txt	D5_skani_8thread_trial2	1882	58/c711cd	31971908	skani (1882)	COMPLETED	0	2024-11-30 21:48:52.281	19.8s	0ms	55.7%	5.9 MB	603.9 MB	7.4 MB	821 B	0.0	5.9
skani_8thread/D5_skani_8thread_trial2/trace.txt	D5_skani_8thread_trial2	1883	f6/43b7b0	31971910	skani (1883)	COMPLETED	0	2024-11-30 21:48:52.440	19.7s	0ms	81.4%	3.2 MB	5.4 MB	5.1 MB	821 B	0.0	3.2
skani_8thread/D5_skani_8thread_trial2/trace.txt	D5_skani_8thread_trial2	1887	4e/66d1d5	31971914	skani (1887)	COMPLETED	0	2024-11-30 21:48:52.681	19.4s	0ms	15.1%	3.1 MB	5.4 MB	5.1 MB	819 B	0.0	3.1
skani_8thread/D5_skani_8thread_trial2/trace.txt	D5_skani_8thread_trial2	1888	e4/7550d1	31971915	skani (1888)	COMPLETED	0	2024-11-30 21:48:52.786	19.3s	0ms	83.0%	3 MB	5.4 MB	4.6 MB	821 B	0.0	3.0
skani_8thread/D5_skani_8thread_trial2/trace.txt	D5_skani_8thread_trial2	1889	cd/79790d	31971916	skani (1889)	COMPLETED	0	2024-11-30 21:48:52.815	19.3s	0ms	64.5%	3.2 MB	5.4 MB	4.8 MB	821 B	0.0	3.2
skani_8thread/D5_skani_8thread_trial2/trace.txt	D5_skani_8thread_trial2	1891	d2/26ce43	31971918	skani (1891)	COMPLETED	0	2024-11-30 21:48:53.001	19.1s	0ms	52.7%	3.1 MB	5.4 MB	3.9 MB	820 B	0.0	3.1
skani_8thread/D5_skani_8thread_trial2/trace.txt	D5_skani_8thread_trial2	1892	50/89191d	31971919	skani (1892)	COMPLETED	0	2024-11-30 21:48:53.105	19s	0ms	80.4%	3.1 MB	5.4 MB	4.6 MB	821 B	0.0	3.1
skani_8thread/D5_skani_8thread_trial2/trace.txt	D5_skani_8thread_trial2	1893	e7/47c7e8	31971920	skani (1893)	COMPLETED	0	2024-11-30 21:48:53.165	19s	0ms	82.8%	3 MB	5.4 MB	6.4 MB	820 B	0.0	3.0
skani_8thread/D5_skani_8thread_trial2/trace.txt	D5_skani_8thread_trial2	1897	23/1bee00	31971924	skani (1897)	COMPLETED	0	2024-11-30 21:48:53.593	18.5s	0ms	38.3%	3 MB	5.4 MB	4.7 MB	818 B	0.0	3.0
skani_8thread/D5_skani_8thread_trial2/trace.txt	D5_skani_8thread_trial2	1899	d3/baedac	31971926	skani (1899)	COMPLETED	0	2024-11-30 21:48:53.714	18.4s	0ms	39.1%	6 MB	603.9 MB	6.1 MB	819 B	0.0	6.0
skani_8thread/D5_skani_8thread_trial2/trace.txt	D5_skani_8thread_trial2	1900	17/399671	31971927	skani (1900)	COMPLETED	0	2024-11-30 21:48:53.750	18.4s	0ms	40.3%	5.9 MB	603.9 MB	6.9 MB	819 B	0.0	5.9
skani_8thread/D5_skani_8thread_trial2/trace.txt	D5_skani_8thread_trial2	1901	89/a8eff4	31971928	skani (1901)	COMPLETED	0	2024-11-30 21:48:53.776	18.4s	0ms	62.3%	3.2 MB	5.4 MB	8 MB	820 B	0.0	3.2
skani_8thread/D5_skani_8thread_trial2/trace.txt	D5_skani_8thread_trial2	1902	2c/6b6a45	31971930	skani (1902)	COMPLETED	0	2024-11-30 21:48:53.844	18.3s	0ms	54.4%	3.1 MB	5.4 MB	4 MB	820 B	0.0	3.1
skani_8thread/D5_skani_8thread_trial2/trace.txt	D5_skani_8thread_trial2	1905	11/aeb0d7	31971932	skani (1905)	COMPLETED	0	2024-11-30 21:48:54.001	18.2s	0ms	11.9%	3.1 MB	5.4 MB	3.9 MB	820 B	0.0	3.1
skani_8thread/D5_skani_8thread_trial2/trace.txt	D5_skani_8thread_trial2	1904	d8/0f0566	31971931	skani (1904)	COMPLETED	0	2024-11-30 21:48:53.909	18.3s	0ms	70.8%	3 MB	5.4 MB	4.4 MB	820 B	0.0	3.0
skani_8thread/D5_skani_8thread_trial2/trace.txt	D5_skani_8thread_trial2	1908	fb/18e64a	31971934	skani (1908)	COMPLETED	0	2024-11-30 21:48:54.149	18s	0ms	56.9%	3.1 MB	5.4 MB	6.9 MB	820 B	0.0	3.1
skani_8thread/D5_skani_8thread_trial2/trace.txt	D5_skani_8thread_trial2	1910	81/e22e6f	31971937	skani (1910)	COMPLETED	0	2024-11-30 21:48:57.206	15s	0ms	70.4%	3.1 MB	5.4 MB	5.6 MB	827 B	0.0	3.1
skani_8thread/D5_skani_8thread_trial2/trace.txt	D5_skani_8thread_trial2	1912	1d/888ccf	31971939	skani (1912)	COMPLETED	0	2024-11-30 21:48:57.329	14.9s	0ms	82.9%	3.1 MB	5.4 MB	6.2 MB	820 B	0.0	3.1
skani_8thread/D5_skani_8thread_trial2/trace.txt	D5_skani_8thread_trial2	1914	e8/697884	31971941	skani (1914)	COMPLETED	0	2024-11-30 21:48:57.446	14.8s	0ms	69.5%	3.1 MB	5.4 MB	4.2 MB	820 B	0.0	3.1
skani_8thread/D5_skani_8thread_trial2/trace.txt	D5_skani_8thread_trial2	1915	28/f4a856	31971942	skani (1915)	COMPLETED	0	2024-11-30 21:48:57.557	14.6s	0ms	52.5%	3.1 MB	5.4 MB	4.3 MB	820 B	0.0	3.1
skani_8thread/D5_skani_8thread_trial2/trace.txt	D5_skani_8thread_trial2	1919	fc/8a7b68	31971945	skani (1919)	COMPLETED	0	2024-11-30 21:48:57.740	14.5s	1s	65.3%	3 MB	5.4 MB	7 MB	820 B	1.0	3.0
skani_8thread/D5_skani_8thread_trial2/trace.txt	D5_skani_8thread_trial2	1918	b9/e07a4c	31971946	skani (1918)	COMPLETED	0	2024-11-30 21:48:57.764	14.5s	0ms	69.7%	3.1 MB	5.4 MB	4.5 MB	820 B	0.0	3.1
skani_8thread/D5_skani_8thread_trial2/trace.txt	D5_skani_8thread_trial2	1921	e2/a6591d	31971948	skani (1921)	COMPLETED	0	2024-11-30 21:48:57.893	14.3s	0ms	46.0%	3.1 MB	5.4 MB	4.6 MB	819 B	0.0	3.1
skani_8thread/D5_skani_8thread_trial2/trace.txt	D5_skani_8thread_trial2	1923	4f/17761e	31971949	skani (1923)	COMPLETED	0	2024-11-30 21:48:57.912	14.3s	0ms	75.9%	3.1 MB	5.4 MB	8.3 MB	819 B	0.0	3.1
skani_8thread/D5_skani_8thread_trial2/trace.txt	D5_skani_8thread_trial2	1924	5d/ffe079	31971950	skani (1924)	COMPLETED	0	2024-11-30 21:48:57.931	14.3s	0ms	65.0%	3.1 MB	5.4 MB	7.5 MB	819 B	0.0	3.1
skani_8thread/D5_skani_8thread_trial2/trace.txt	D5_skani_8thread_trial2	1925	f3/704462	31971951	skani (1925)	COMPLETED	0	2024-11-30 21:48:58.001	14.2s	0ms	64.2%	3.1 MB	5.4 MB	4.4 MB	818 B	0.0	3.1
skani_8thread/D5_skani_8thread_trial2/trace.txt	D5_skani_8thread_trial2	1930	4e/d22c88	31971953	skani (1930)	COMPLETED	0	2024-11-30 21:48:58.161	14.1s	0ms	43.5%	5.9 MB	603.9 MB	4.6 MB	819 B	0.0	5.9
skani_8thread/D5_skani_8thread_trial2/trace.txt	D5_skani_8thread_trial2	1929	1a/bd7178	31971954	skani (1929)	COMPLETED	0	2024-11-30 21:48:58.184	14.1s	0ms	65.5%	7.3 MB	540.6 MB	4.5 MB	819 B	0.0	7.3
skani_8thread/D5_skani_8thread_trial2/trace.txt	D5_skani_8thread_trial2	1933	6b/35823b	31971957	skani (1933)	COMPLETED	0	2024-11-30 21:48:58.485	13.8s	0ms	37.6%	3.2 MB	5.4 MB	6.5 MB	820 B	0.0	3.2
skani_8thread/D5_skani_8thread_trial2/trace.txt	D5_skani_8thread_trial2	1861	a4/ab5830	31971889	skani (1861)	COMPLETED	0	2024-11-30 21:48:48.881	28.2s	0ms	67.1%	5.9 MB	540 MB	3.5 MB	820 B	0.0	5.9
skani_8thread/D5_skani_8thread_trial2/trace.txt	D5_skani_8thread_trial2	1862	e9/18ae65	31971890	skani (1862)	COMPLETED	0	2024-11-30 21:48:48.985	28.1s	0ms	71.8%	3 MB	5.4 MB	6.2 MB	820 B	0.0	3.0
skani_8thread/D5_skani_8thread_trial2/trace.txt	D5_skani_8thread_trial2	1907	6b/dd27c2	31971935	skani (1907)	COMPLETED	0	2024-11-30 21:48:57.117	20s	0ms	73.3%	5.9 MB	603.9 MB	5.6 MB	819 B	0.0	5.9
skani_8thread/D5_skani_8thread_trial2/trace.txt	D5_skani_8thread_trial2	1909	d1/2e591f	31971936	skani (1909)	COMPLETED	0	2024-11-30 21:48:57.160	19.9s	0ms	64.5%	3.1 MB	5.4 MB	6.1 MB	819 B	0.0	3.1
skani_8thread/D5_skani_8thread_trial2/trace.txt	D5_skani_8thread_trial2	1911	7c/ecb9c2	31971938	skani (1911)	COMPLETED	0	2024-11-30 21:48:57.277	19.8s	0ms	66.1%	3.1 MB	5.4 MB	5.2 MB	820 B	0.0	3.1
skani_8thread/D5_skani_8thread_trial2/trace.txt	D5_skani_8thread_trial2	1913	ad/63e7ea	31971940	skani (1913)	COMPLETED	0	2024-11-30 21:48:57.396	19.7s	0ms	77.4%	3.1 MB	5.4 MB	5.1 MB	818 B	0.0	3.1
skani_8thread/D5_skani_8thread_trial2/trace.txt	D5_skani_8thread_trial2	1917	b4/cfe7bb	31971943	skani (1917)	COMPLETED	0	2024-11-30 21:48:57.637	19.5s	0ms	51.9%	3.1 MB	5.4 MB	5.5 MB	820 B	0.0	3.1
skani_8thread/D5_skani_8thread_trial2/trace.txt	D5_skani_8thread_trial2	1916	f5/6aae6f	31971944	skani (1916)	COMPLETED	0	2024-11-30 21:48:57.709	19.4s	0ms	60.0%	6 MB	603.9 MB	7.2 MB	820 B	0.0	6.0
skani_8thread/D5_skani_8thread_trial2/trace.txt	D5_skani_8thread_trial2	1927	89/070772	31971952	skani (1927)	COMPLETED	0	2024-11-30 21:48:58.105	19s	0ms	83.9%	3.1 MB	5.4 MB	4.6 MB	820 B	0.0	3.1
skani_8thread/D5_skani_8thread_trial2/trace.txt	D5_skani_8thread_trial2	1931	2f/669f77	31971955	skani (1931)	COMPLETED	0	2024-11-30 21:48:58.297	18.8s	0ms	66.3%	7.3 MB	540.6 MB	4.2 MB	820 B	0.0	7.3
skani_8thread/D5_skani_8thread_trial2/trace.txt	D5_skani_8thread_trial2	1932	f1/2069dc	31971956	skani (1932)	COMPLETED	0	2024-11-30 21:48:58.373	18.8s	0ms	39.5%	3.1 MB	5.4 MB	4.5 MB	818 B	0.0	3.1
skani_8thread/D5_skani_8thread_trial2/trace.txt	D5_skani_8thread_trial2	1936	3e/e160d8	31971958	skani (1936)	COMPLETED	0	2024-11-30 21:49:02.137	15s	0ms	42.0%	3.2 MB	5.4 MB	5.7 MB	819 B	0.0	3.2
skani_8thread/D5_skani_8thread_trial2/trace.txt	D5_skani_8thread_trial2	1937	a5/38c895	31971959	skani (1937)	COMPLETED	0	2024-11-30 21:49:02.201	14.9s	0ms	46.5%	3.1 MB	5.4 MB	4.2 MB	820 B	0.0	3.1
skani_8thread/D5_skani_8thread_trial2/trace.txt	D5_skani_8thread_trial2	1939	b3/675273	31971960	skani (1939)	COMPLETED	0	2024-11-30 21:49:02.265	14.9s	1s	43.5%	5.9 MB	603.9 MB	6.5 MB	819 B	1.0	5.9
skani_8thread/D5_skani_8thread_trial2/trace.txt	D5_skani_8thread_trial2	1940	10/771052	31971961	skani (1940)	COMPLETED	0	2024-11-30 21:49:02.316	14.8s	0ms	46.5%	3.1 MB	5.4 MB	4.6 MB	819 B	0.0	3.1
skani_8thread/D5_skani_8thread_trial2/trace.txt	D5_skani_8thread_trial2	1941	20/ea435d	31971962	skani (1941)	COMPLETED	0	2024-11-30 21:49:02.409	14.8s	0ms	82.1%	3.1 MB	5.4 MB	6.9 MB	820 B	0.0	3.1
skani_8thread/D5_skani_8thread_trial2/trace.txt	D5_skani_8thread_trial2	1943	b4/5123cf	31971963	skani (1943)	COMPLETED	0	2024-11-30 21:49:02.442	14.7s	1s	30.3%	3 MB	5.4 MB	4.4 MB	820 B	1.0	3.0
skani_8thread/D5_skani_8thread_trial2/trace.txt	D5_skani_8thread_trial2	1944	d1/659366	31971964	skani (1944)	COMPLETED	0	2024-11-30 21:49:02.533	14.7s	1s	46.2%	3.1 MB	5.4 MB	5.3 MB	821 B	1.0	3.1
skani_8thread/D5_skani_8thread_trial2/trace.txt	D5_skani_8thread_trial2	1946	66/ef7bb9	31971965	skani (1946)	COMPLETED	0	2024-11-30 21:49:02.612	14.6s	0ms	68.0%	3 MB	5.4 MB	6.7 MB	820 B	0.0	3.0
skani_8thread/D5_skani_8thread_trial2/trace.txt	D5_skani_8thread_trial2	1947	e5/e385b6	31971966	skani (1947)	COMPLETED	0	2024-11-30 21:49:02.647	14.6s	0ms	74.3%	3 MB	5.4 MB	5.8 MB	820 B	0.0	3.0
skani_8thread/D5_skani_8thread_trial2/trace.txt	D5_skani_8thread_trial2	1949	02/a3def7	31971967	skani (1949)	COMPLETED	0	2024-11-30 21:49:02.674	14.5s	0ms	78.2%	3.1 MB	5.4 MB	7.3 MB	819 B	0.0	3.1
skani_8thread/D5_skani_8thread_trial2/trace.txt	D5_skani_8thread_trial2	1951	62/3d7a8f	31971968	skani (1951)	COMPLETED	0	2024-11-30 21:49:02.710	14.5s	0ms	70.5%	3.1 MB	5.4 MB	4.4 MB	819 B	0.0	3.1
skani_8thread/D5_skani_8thread_trial2/trace.txt	D5_skani_8thread_trial2	1952	15/6268a8	31971969	skani (1952)	COMPLETED	0	2024-11-30 21:49:02.740	14.5s	0ms	89.2%	7.3 MB	603.9 MB	4.1 MB	820 B	0.0	7.3
skani_8thread/D5_skani_8thread_trial2/trace.txt	D5_skani_8thread_trial2	1953	32/f0b064	31971970	skani (1953)	COMPLETED	0	2024-11-30 21:49:02.763	14.5s	0ms	51.9%	3.2 MB	5.4 MB	5.1 MB	820 B	0.0	3.2
skani_8thread/D5_skani_8thread_trial2/trace.txt	D5_skani_8thread_trial2	1958	99/ceaa4e	31971980	skani (1958)	COMPLETED	0	2024-11-30 21:49:03.078	14.2s	0ms	77.7%	6.8 MB	603.9 MB	6.3 MB	820 B	0.0	6.8
skani_8thread/D5_skani_8thread_trial2/trace.txt	D5_skani_8thread_trial2	1966	61/b18a78	31971981	skani (1966)	COMPLETED	0	2024-11-30 21:49:03.096	14.2s	0ms	47.7%	3.2 MB	5.4 MB	5.1 MB	821 B	0.0	3.2
skani_8thread/D5_skani_8thread_trial2/trace.txt	D5_skani_8thread_trial2	1961	2f/afadd2	31971982	skani (1961)	COMPLETED	0	2024-11-30 21:49:03.117	14.1s	0ms	69.1%	3.1 MB	5.4 MB	8.6 MB	821 B	0.0	3.1
skani_8thread/D5_skani_8thread_trial2/trace.txt	D5_skani_8thread_trial2	1866	79/afb985	31971894	skani (1866)	COMPLETED	0	2024-11-30 21:48:49.281	32.8s	0ms	68.0%	5.8 MB	603.8 MB	4.5 MB	820 B	0.0	5.8
skani_8thread/D5_skani_8thread_trial2/trace.txt	D5_skani_8thread_trial2	1935	07/010a99	31971973	skani (1935)	COMPLETED	0	2024-11-30 21:49:02.862	19.2s	0ms	61.7%	3.1 MB	5.4 MB	6.2 MB	819 B	0.0	3.1
skani_8thread/D5_skani_8thread_trial2/trace.txt	D5_skani_8thread_trial2	1959	94/1f5dcd	31971974	skani (1959)	COMPLETED	0	2024-11-30 21:49:02.884	19.2s	0ms	69.3%	3.1 MB	5.4 MB	4.9 MB	818 B	0.0	3.1
skani_8thread/D5_skani_8thread_trial2/trace.txt	D5_skani_8thread_trial2	1962	b6/102830	31971977	skani (1962)	COMPLETED	0	2024-11-30 21:49:02.948	19.2s	0ms	84.1%	3 MB	5.4 MB	6.4 MB	818 B	0.0	3.0
skani_8thread/D5_skani_8thread_trial2/trace.txt	D5_skani_8thread_trial2	1968	2d/171c60	31971983	skani (1968)	COMPLETED	0	2024-11-30 21:49:07.102	15s	0ms	49.7%	3.2 MB	5.4 MB	4.9 MB	820 B	0.0	3.2
skani_8thread/D5_skani_8thread_trial2/trace.txt	D5_skani_8thread_trial2	1922	be/bc6ce4	31971984	skani (1922)	COMPLETED	0	2024-11-30 21:49:07.123	15s	0ms	67.6%	7.8 MB	603.9 MB	4.4 MB	821 B	0.0	7.8
skani_8thread/D5_skani_8thread_trial2/trace.txt	D5_skani_8thread_trial2	1960	49/287a84	31971985	skani (1960)	COMPLETED	0	2024-11-30 21:49:07.154	15s	1s	82.3%	3.1 MB	5.4 MB	4.7 MB	821 B	1.0	3.1
skani_8thread/D5_skani_8thread_trial2/trace.txt	D5_skani_8thread_trial2	1957	a8/d6d15c	31971987	skani (1957)	COMPLETED	0	2024-11-30 21:49:07.196	14.9s	0ms	70.0%	5.9 MB	539.9 MB	4.6 MB	821 B	0.0	5.9
skani_8thread/D5_skani_8thread_trial2/trace.txt	D5_skani_8thread_trial2	1970	06/09bad8	31971989	skani (1970)	COMPLETED	0	2024-11-30 21:49:07.241	14.9s	0ms	90.5%	5.9 MB	603.9 MB	6.8 MB	820 B	0.0	5.9
skani_8thread/D5_skani_8thread_trial2/trace.txt	D5_skani_8thread_trial2	1973	29/fdb34d	31971988	skani (1973)	COMPLETED	0	2024-11-30 21:49:07.220	14.9s	0ms	51.4%	3.1 MB	5.4 MB	3.3 MB	827 B	0.0	3.1
skani_8thread/D5_skani_8thread_trial2/trace.txt	D5_skani_8thread_trial2	1948	b9/0dca07	31971993	skani (1948)	COMPLETED	0	2024-11-30 21:49:07.346	14.8s	0ms	65.1%	7.2 MB	540.4 MB	4.5 MB	820 B	0.0	7.2
skani_8thread/D5_skani_8thread_trial2/trace.txt	D5_skani_8thread_trial2	1928	c7/ae9d5f	31971990	skani (1928)	COMPLETED	0	2024-11-30 21:49:07.278	14.9s	0ms	39.2%	5.8 MB	539.9 MB	5.5 MB	820 B	0.0	5.8
skani_8thread/D5_skani_8thread_trial2/trace.txt	D5_skani_8thread_trial2	1974	ad/06587d	31971995	skani (1974)	COMPLETED	0	2024-11-30 21:49:07.410	14.8s	0ms	52.2%	3.2 MB	5.4 MB	4.2 MB	821 B	0.0	3.2
skani_8thread/D5_skani_8thread_trial2/trace.txt	D5_skani_8thread_trial2	1942	2a/a6c6cd	31971994	skani (1942)	COMPLETED	0	2024-11-30 21:49:07.377	14.8s	0ms	61.8%	3 MB	5.4 MB	5 MB	821 B	0.0	3.0
skani_8thread/D5_skani_8thread_trial2/trace.txt	D5_skani_8thread_trial2	1975	60/0a2b11	31971996	skani (1975)	COMPLETED	0	2024-11-30 21:49:07.433	14.8s	0ms	90.7%	3.1 MB	5.4 MB	6.2 MB	821 B	0.0	3.1
skani_8thread/D5_skani_8thread_trial2/trace.txt	D5_skani_8thread_trial2	1977	31/e3a24e	31971997	skani (1977)	COMPLETED	0	2024-11-30 21:49:07.454	14.7s	0ms	61.1%	5.8 MB	603.9 MB	4.2 MB	820 B	0.0	5.8
skani_8thread/D5_skani_8thread_trial2/trace.txt	D5_skani_8thread_trial2	1979	d5/19e4a5	31972001	skani (1979)	COMPLETED	0	2024-11-30 21:49:07.567	14.7s	0ms	39.9%	5.8 MB	539.9 MB	5.4 MB	1.2 KB	0.0	5.8
skani_8thread/D5_skani_8thread_trial2/trace.txt	D5_skani_8thread_trial2	1964	2f/0a18f7	31972002	skani (1964)	COMPLETED	0	2024-11-30 21:49:07.586	14.6s	1s	62.1%	5.9 MB	603.9 MB	5.3 MB	820 B	1.0	5.9
skani_8thread/D5_skani_8thread_trial2/trace.txt	D5_skani_8thread_trial2	1926	97/3aa141	31972000	skani (1926)	COMPLETED	0	2024-11-30 21:49:07.546	14.7s	0ms	81.2%	3.2 MB	5.4 MB	4.7 MB	821 B	0.0	3.2
skani_8thread/D5_skani_8thread_trial2/trace.txt	D5_skani_8thread_trial2	1978	82/f62fa0	31972003	skani (1978)	COMPLETED	0	2024-11-30 21:49:07.615	14.6s	0ms	61.5%	3.1 MB	5.4 MB	5.4 MB	819 B	0.0	3.1
skani_8thread/D5_skani_8thread_trial2/trace.txt	D5_skani_8thread_trial2	1956	b8/78ac67	31972004	skani (1956)	COMPLETED	0	2024-11-30 21:49:07.635	14.6s	0ms	60.3%	3.2 MB	5.4 MB	7.3 MB	820 B	0.0	3.2
skani_8thread/D5_skani_8thread_trial2/trace.txt	D5_skani_8thread_trial2	1963	2a/51a3bc	31972005	skani (1963)	COMPLETED	0	2024-11-30 21:49:07.667	14.6s	0ms	77.5%	3.1 MB	5.4 MB	5.4 MB	819 B	0.0	3.1
skani_8thread/D5_skani_8thread_trial2/trace.txt	D5_skani_8thread_trial2	1982	b5/26498b	31972006	skani (1982)	COMPLETED	0	2024-11-30 21:49:07.689	14.6s	1s	34.1%	6 MB	603.9 MB	5 MB	820 B	1.0	6.0
skani_8thread/D5_skani_8thread_trial2/trace.txt	D5_skani_8thread_trial2	1981	8b/a3275b	31972008	skani (1981)	COMPLETED	0	2024-11-30 21:49:07.733	14.5s	0ms	72.1%	3.1 MB	5.4 MB	5.3 MB	820 B	0.0	3.1
skani_8thread/D5_skani_8thread_trial2/trace.txt	D5_skani_8thread_trial2	1985	89/05b32d	31972009	skani (1985)	COMPLETED	0	2024-11-30 21:49:07.753	14.5s	0ms	74.3%	6.7 MB	603.9 MB	5.5 MB	820 B	0.0	6.7
skani_8thread/D5_skani_8thread_trial2/trace.txt	D5_skani_8thread_trial2	2002	95/39a3a6	31972011	skani (2002)	COMPLETED	0	2024-11-30 21:49:07.813	14.5s	0ms	62.9%	7.5 MB	603.9 MB	4.2 MB	820 B	0.0	7.5
skani_8thread/D5_skani_8thread_trial2/trace.txt	D5_skani_8thread_trial2	1938	4b/b18b0a	31972012	skani (1938)	COMPLETED	0	2024-11-30 21:49:07.881	14.4s	0ms	79.0%	6.9 MB	603.9 MB	4.4 MB	819 B	0.0	6.9
skani_8thread/D5_skani_8thread_trial2/trace.txt	D5_skani_8thread_trial2	1986	ac/27cd21	31972013	skani (1986)	COMPLETED	0	2024-11-30 21:49:07.899	14.4s	0ms	63.8%	7 MB	540.4 MB	4 MB	819 B	0.0	7.0
skani_8thread/D5_skani_8thread_trial2/trace.txt	D5_skani_8thread_trial2	2010	10/adf6e6	31972037	skani (2010)	COMPLETED	0	2024-11-30 21:49:13.105	9.2s	0ms	33.1%	3.2 MB	5.4 MB	3.9 MB	821 B	0.0	3.2
skani_8thread/D5_skani_8thread_trial2/trace.txt	D5_skani_8thread_trial2	1972	39/e54067	31971986	skani (1972)	COMPLETED	0	2024-11-30 21:49:07.177	19.9s	0ms	79.0%	3.2 MB	5.4 MB	7 MB	820 B	0.0	3.2
skani_8thread/D5_skani_8thread_trial2/trace.txt	D5_skani_8thread_trial2	1969	09/d08b6c	31971991	skani (1969)	COMPLETED	0	2024-11-30 21:49:07.298	19.8s	0ms	34.6%	3 MB	5.4 MB	6.2 MB	820 B	0.0	3.0
skani_8thread/D5_skani_8thread_trial2/trace.txt	D5_skani_8thread_trial2	1971	a6/5ad6b5	31971992	skani (1971)	COMPLETED	0	2024-11-30 21:49:07.324	19.8s	0ms	68.5%	6.7 MB	603.9 MB	6.4 MB	821 B	0.0	6.7
skani_8thread/D5_skani_8thread_trial2/trace.txt	D5_skani_8thread_trial2	1976	6f/b2fa89	31971998	skani (1976)	COMPLETED	0	2024-11-30 21:49:07.490	19.6s	0ms	62.3%	5.8 MB	603.9 MB	5.5 MB	820 B	0.0	5.8
skani_8thread/D5_skani_8thread_trial2/trace.txt	D5_skani_8thread_trial2	1950	4b/a2c14d	31971999	skani (1950)	COMPLETED	0	2024-11-30 21:49:07.525	19.6s	0ms	66.4%	3.1 MB	5.4 MB	4.5 MB	821 B	0.0	3.1
skani_8thread/D5_skani_8thread_trial2/trace.txt	D5_skani_8thread_trial2	1980	d4/6bbeab	31972007	skani (1980)	COMPLETED	0	2024-11-30 21:49:07.708	19.4s	0ms	32.4%	3.1 MB	5.4 MB	8 MB	819 B	0.0	3.1
skani_8thread/D5_skani_8thread_trial2/trace.txt	D5_skani_8thread_trial2	1983	af/8d9a93	31972010	skani (1983)	COMPLETED	0	2024-11-30 21:49:07.782	19.3s	0ms	74.8%	7.1 MB	540.4 MB	4.6 MB	820 B	0.0	7.1
skani_8thread/D5_skani_8thread_trial2/trace.txt	D5_skani_8thread_trial2	1987	fc/878be2	31972014	skani (1987)	COMPLETED	0	2024-11-30 21:49:12.097	15s	0ms	69.4%	5.8 MB	540 MB	7.2 MB	821 B	0.0	5.8
skani_8thread/D5_skani_8thread_trial2/trace.txt	D5_skani_8thread_trial2	1989	df/1ce795	31972016	skani (1989)	COMPLETED	0	2024-11-30 21:49:12.168	15s	0ms	69.5%	3.1 MB	5.4 MB	5 MB	827 B	0.0	3.1
skani_8thread/D5_skani_8thread_trial2/trace.txt	D5_skani_8thread_trial2	1990	6c/5e969c	31972018	skani (1990)	COMPLETED	0	2024-11-30 21:49:12.266	14.9s	0ms	80.4%	7.1 MB	603.9 MB	4.6 MB	820 B	0.0	7.1
skani_8thread/D5_skani_8thread_trial2/trace.txt	D5_skani_8thread_trial2	1991	92/5fad33	31972019	skani (1991)	COMPLETED	0	2024-11-30 21:49:12.293	14.8s	0ms	58.7%	6 MB	603.9 MB	5.5 MB	820 B	0.0	6.0
skani_8thread/D5_skani_8thread_trial2/trace.txt	D5_skani_8thread_trial2	1993	bf/1df66d	31972021	skani (1993)	COMPLETED	0	2024-11-30 21:49:12.358	14.8s	0ms	42.5%	3.2 MB	5.4 MB	7.1 MB	820 B	0.0	3.2
skani_8thread/D5_skani_8thread_trial2/trace.txt	D5_skani_8thread_trial2	1995	fb/59d2be	31972023	skani (1995)	COMPLETED	0	2024-11-30 21:49:12.410	14.8s	0ms	72.4%	6.6 MB	603.9 MB	5.7 MB	820 B	0.0	6.6
skani_8thread/D5_skani_8thread_trial2/trace.txt	D5_skani_8thread_trial2	1997	fc/f8bc2c	31972024	skani (1997)	COMPLETED	0	2024-11-30 21:49:12.431	14.7s	1s	55.3%	5.9 MB	603.9 MB	5.1 MB	819 B	1.0	5.9
skani_8thread/D5_skani_8thread_trial2/trace.txt	D5_skani_8thread_trial2	1996	24/8715d4	31972025	skani (1996)	COMPLETED	0	2024-11-30 21:49:12.476	14.7s	0ms	26.1%	3.1 MB	5.4 MB	3.9 MB	820 B	0.0	3.1
skani_8thread/D5_skani_8thread_trial2/trace.txt	D5_skani_8thread_trial2	1998	d2/31baf1	31972026	skani (1998)	COMPLETED	0	2024-11-30 21:49:12.497	14.7s	0ms	44.6%	3.1 MB	5.4 MB	5.1 MB	820 B	0.0	3.1
skani_8thread/D5_skani_8thread_trial2/trace.txt	D5_skani_8thread_trial2	1999	da/63da1c	31972027	skani (1999)	COMPLETED	0	2024-11-30 21:49:12.531	14.7s	0ms	68.1%	3.1 MB	5.4 MB	6.8 MB	821 B	0.0	3.1
skani_8thread/D5_skani_8thread_trial2/trace.txt	D5_skani_8thread_trial2	2003	b1/03cbe3	31972029	skani (2003)	COMPLETED	0	2024-11-30 21:49:12.621	14.6s	0ms	45.9%	5.9 MB	603.9 MB	5.6 MB	821 B	0.0	5.9
skani_8thread/D5_skani_8thread_trial2/trace.txt	D5_skani_8thread_trial2	2004	54/710e22	31972032	skani (2004)	COMPLETED	0	2024-11-30 21:49:12.703	14.5s	0ms	69.9%	5.9 MB	603.9 MB	6 MB	821 B	0.0	5.9
skani_8thread/D5_skani_8thread_trial2/trace.txt	D5_skani_8thread_trial2	2007	64/ea90b5	31972033	skani (2007)	COMPLETED	0	2024-11-30 21:49:12.725	14.5s	0ms	77.5%	3.1 MB	5.4 MB	7.3 MB	821 B	0.0	3.1
skani_8thread/D5_skani_8thread_trial2/trace.txt	D5_skani_8thread_trial2	2009	42/bd9cad	31972036	skani (2009)	COMPLETED	0	2024-11-30 21:49:13.017	14.2s	0ms	64.3%	3.1 MB	5.4 MB	6.7 MB	819 B	0.0	3.1
skani_8thread/D5_skani_8thread_trial2/trace.txt	D5_skani_8thread_trial2	2011	6f/0acae0	31972038	skani (2011)	COMPLETED	0	2024-11-30 21:49:13.413	13.8s	0ms	62.4%	3.1 MB	5.4 MB	7.2 MB	819 B	0.0	3.1
skani_8thread/D5_skani_8thread_trial2/trace.txt	D5_skani_8thread_trial2	2008	9c/b8dde5	31972035	skani (2008)	COMPLETED	0	2024-11-30 21:49:12.934	14.3s	0ms	44.9%	3 MB	5.4 MB	4 MB	820 B	0.0	3.0
skani_8thread/D5_skani_8thread_trial2/trace.txt	D5_skani_8thread_trial2	2012	d5/ed7f6f	31972039	skani (2012)	COMPLETED	0	2024-11-30 21:49:13.511	13.7s	0ms	72.2%	3.1 MB	5.4 MB	3.8 MB	821 B	0.0	3.1
skani_8thread/D5_skani_8thread_trial2/trace.txt	D5_skani_8thread_trial2	2013	a3/c83a84	31972040	skani (2013)	COMPLETED	0	2024-11-30 21:49:13.581	13.7s	0ms	81.4%	3.1 MB	5.4 MB	4.7 MB	819 B	0.0	3.1
skani_8thread/D5_skani_8thread_trial2/trace.txt	D5_skani_8thread_trial2	2018	02/6ea57e	31972045	skani (2018)	COMPLETED	0	2024-11-30 21:49:13.925	13.3s	0ms	41.3%	3.2 MB	5.4 MB	5.3 MB	819 B	0.0	3.2
skani_8thread/D5_skani_8thread_trial2/trace.txt	D5_skani_8thread_trial2	1955	9c/8933af	31971971	skani (1955)	COMPLETED	0	2024-11-30 21:49:02.793	29.6s	0ms	33.2%	5.9 MB	540 MB	4.7 MB	816 B	0.0	5.9
skani_8thread/D5_skani_8thread_trial2/trace.txt	D5_skani_8thread_trial2	1934	9a/31ba4c	31971972	skani (1934)	COMPLETED	0	2024-11-30 21:49:02.827	29.6s	0ms	66.0%	3 MB	5.4 MB	6 MB	819 B	0.0	3.0
skani_8thread/D5_skani_8thread_trial2/trace.txt	D5_skani_8thread_trial2	1945	14/66b092	31971975	skani (1945)	COMPLETED	0	2024-11-30 21:49:02.905	30.1s	0ms	71.1%	5.8 MB	539.8 MB	4.2 MB	819 B	0.0	5.8
skani_8thread/D5_skani_8thread_trial2/trace.txt	D5_skani_8thread_trial2	1954	cf/e01710	31971976	skani (1954)	COMPLETED	0	2024-11-30 21:49:02.926	30.1s	0ms	70.3%	5.8 MB	540 MB	6.4 MB	819 B	0.0	5.8
skani_8thread/D5_skani_8thread_trial2/trace.txt	D5_skani_8thread_trial2	1965	3d/ef1b20	31971978	skani (1965)	COMPLETED	0	2024-11-30 21:49:02.970	30.1s	0ms	71.4%	3 MB	5.4 MB	4.9 MB	818 B	0.0	3.0
skani_8thread/D5_skani_8thread_trial2/trace.txt	D5_skani_8thread_trial2	1967	31/29f736	31971979	skani (1967)	COMPLETED	0	2024-11-30 21:49:02.989	30.1s	0ms	69.0%	7.1 MB	540.4 MB	4.9 MB	819 B	0.0	7.1
skani_8thread/D5_skani_8thread_trial2/trace.txt	D5_skani_8thread_trial2	1984	0c/0f8c35	31972015	skani (1984)	COMPLETED	0	2024-11-30 21:49:12.135	20.9s	0ms	76.5%	3.1 MB	5.4 MB	6.5 MB	821 B	0.0	3.1
skani_8thread/D5_skani_8thread_trial2/trace.txt	D5_skani_8thread_trial2	1988	55/031538	31972017	skani (1988)	COMPLETED	0	2024-11-30 21:49:12.233	20.9s	0ms	43.2%	6 MB	603.9 MB	5.3 MB	826 B	0.0	6.0
skani_8thread/D5_skani_8thread_trial2/trace.txt	D5_skani_8thread_trial2	1992	f9/640d6d	31972020	skani (1992)	COMPLETED	0	2024-11-30 21:49:12.326	20.8s	0ms	74.3%	6.9 MB	603.9 MB	5.2 MB	826 B	0.0	6.9
skani_8thread/D5_skani_8thread_trial2/trace.txt	D5_skani_8thread_trial2	1994	58/da4089	31972022	skani (1994)	COMPLETED	0	2024-11-30 21:49:12.379	20.7s	0ms	47.3%	6 MB	603.9 MB	5.4 MB	825 B	0.0	6.0
skani_8thread/D5_skani_8thread_trial2/trace.txt	D5_skani_8thread_trial2	2000	8c/7fe489	31972028	skani (2000)	COMPLETED	0	2024-11-30 21:49:12.568	20.5s	0ms	53.7%	3.1 MB	5.4 MB	3.5 MB	820 B	0.0	3.1
skani_8thread/D5_skani_8thread_trial2/trace.txt	D5_skani_8thread_trial2	2006	f1/51b015	31972031	skani (2006)	COMPLETED	0	2024-11-30 21:49:12.678	20.4s	0ms	35.6%	3.1 MB	5.4 MB	4.4 MB	821 B	0.0	3.1
skani_8thread/D5_skani_8thread_trial2/trace.txt	D5_skani_8thread_trial2	2001	a0/5495ff	31972034	skani (2001)	COMPLETED	0	2024-11-30 21:49:12.895	20.2s	0ms	80.1%	6 MB	603.9 MB	10.5 MB	820 B	0.0	6.0
skani_8thread/D5_skani_8thread_trial2/trace.txt	D5_skani_8thread_trial2	2005	10/6f1071	31972030	skani (2005)	COMPLETED	0	2024-11-30 21:49:12.654	20.5s	0ms	69.8%	3.1 MB	5.4 MB	4.3 MB	821 B	0.0	3.1
skani_8thread/D5_skani_8thread_trial2/trace.txt	D5_skani_8thread_trial2	2014	ec/9686ac	31972041	skani (2014)	COMPLETED	0	2024-11-30 21:49:13.665	19.5s	0ms	73.0%	5.9 MB	603.9 MB	5 MB	821 B	0.0	5.9
skani_8thread/D5_skani_8thread_trial2/trace.txt	D5_skani_8thread_trial2	2015	b0/742d13	31972042	skani (2015)	COMPLETED	0	2024-11-30 21:49:13.712	19.4s	0ms	64.0%	3.1 MB	5.4 MB	4.8 MB	819 B	0.0	3.1
skani_8thread/D5_skani_8thread_trial2/trace.txt	D5_skani_8thread_trial2	2016	f7/8a8ab9	31972043	skani (2016)	COMPLETED	0	2024-11-30 21:49:13.809	19.3s	0ms	68.4%	3.1 MB	5.4 MB	4.5 MB	819 B	0.0	3.1
skani_8thread/D5_skani_8thread_trial2/trace.txt	D5_skani_8thread_trial2	2019	0b/e3ce13	31972046	skani (2019)	COMPLETED	0	2024-11-30 21:49:17.131	16s	0ms	48.2%	3.1 MB	5.4 MB	4.5 MB	820 B	0.0	3.1
skani_8thread/D5_skani_8thread_trial2/trace.txt	D5_skani_8thread_trial2	2020	10/c43a66	31972047	skani (2020)	COMPLETED	0	2024-11-30 21:49:17.185	16s	0ms	65.0%	6.7 MB	603.9 MB	3.4 MB	821 B	0.0	6.7
skani_8thread/D5_skani_8thread_trial2/trace.txt	D5_skani_8thread_trial2	2017	a2/fe3a17	31972044	skani (2017)	COMPLETED	0	2024-11-30 21:49:13.887	19.3s	0ms	82.4%	3.1 MB	5.4 MB	6 MB	819 B	0.0	3.1
skani_8thread/D5_skani_8thread_trial2/trace.txt	D5_skani_8thread_trial2	2021	0c/313947	31972048	skani (2021)	COMPLETED	0	2024-11-30 21:49:17.257	15.9s	0ms	75.9%	3.1 MB	5.4 MB	5.6 MB	820 B	0.0	3.1
skani_8thread/D5_skani_8thread_trial2/trace.txt	D5_skani_8thread_trial2	2022	64/60934d	31972049	skani (2022)	COMPLETED	0	2024-11-30 21:49:17.348	15.8s	0ms	61.5%	3.1 MB	5.4 MB	4.6 MB	821 B	0.0	3.1
skani_8thread/D5_skani_8thread_trial2/trace.txt	D5_skani_8thread_trial2	2023	5e/95a50c	31972050	skani (2023)	COMPLETED	0	2024-11-30 21:49:17.373	15.8s	0ms	41.1%	3.1 MB	5.4 MB	5.5 MB	820 B	0.0	3.1
skani_8thread/D5_skani_8thread_trial2/trace.txt	D5_skani_8thread_trial2	2024	dd/2994fb	31972051	skani (2024)	COMPLETED	0	2024-11-30 21:49:17.414	15.8s	0ms	77.0%	5.9 MB	540 MB	7.3 MB	820 B	0.0	5.9
skani_8thread/D5_skani_8thread_trial2/trace.txt	D5_skani_8thread_trial2	2032	93/a5efaa	31972059	skani (2032)	COMPLETED	0	2024-11-30 21:49:17.889	15.3s	0ms	76.8%	3.2 MB	5.4 MB	7.3 MB	819 B	0.0	3.2
skani_8thread/D5_skani_8thread_trial2/trace.txt	D5_skani_8thread_trial2	2031	7e/df5d5b	31972058	skani (2031)	COMPLETED	0	2024-11-30 21:49:17.833	15.4s	0ms	70.8%	3.1 MB	5.4 MB	4.3 MB	820 B	0.0	3.1
skani_8thread/D5_skani_8thread_trial2/trace.txt	D5_skani_8thread_trial2	2034	90/5f59ca	31972060	skani (2034)	COMPLETED	0	2024-11-30 21:49:17.918	15.3s	0ms	38.9%	3.1 MB	5.4 MB	5.5 MB	1.2 KB	0.0	3.1
skani_8thread/D5_skani_8thread_trial2/trace.txt	D5_skani_8thread_trial2	2030	9f/0d6b21	31972057	skani (2030)	COMPLETED	0	2024-11-30 21:49:17.789	15.4s	0ms	77.8%	3.1 MB	5.4 MB	6.8 MB	819 B	0.0	3.1
skani_8thread/D5_skani_8thread_trial2/trace.txt	D5_skani_8thread_trial2	2033	8c/0c6aac	31972061	skani (2033)	COMPLETED	0	2024-11-30 21:49:17.944	15.3s	1s	80.5%	3.1 MB	5.4 MB	5.1 MB	820 B	1.0	3.1
skani_8thread/D5_skani_8thread_trial2/trace.txt	D5_skani_8thread_trial2	2028	34/c4d795	31972056	skani (2028)	COMPLETED	0	2024-11-30 21:49:17.718	15.5s	0ms	78.7%	3.1 MB	5.4 MB	3.3 MB	820 B	0.0	3.1
skani_8thread/D5_skani_8thread_trial2/trace.txt	D5_skani_8thread_trial2	2027	d0/c825fc	31972053	skani (2027)	COMPLETED	0	2024-11-30 21:49:17.529	15.7s	0ms	85.4%	3.1 MB	5.4 MB	4.8 MB	820 B	0.0	3.1
skani_8thread/D5_skani_8thread_trial2/trace.txt	D5_skani_8thread_trial2	2029	bf/bba79d	31972055	skani (2029)	COMPLETED	0	2024-11-30 21:49:17.655	15.5s	0ms	36.0%	3.1 MB	5.4 MB	5.1 MB	820 B	0.0	3.1
skani_8thread/D5_skani_8thread_trial2/trace.txt	D5_skani_8thread_trial2	2035	0e/8efb90	31972062	skani (2035)	COMPLETED	0	2024-11-30 21:49:17.993	15.3s	0ms	63.4%	3.2 MB	5.4 MB	5.2 MB	820 B	0.0	3.2
skani_8thread/D5_skani_8thread_trial2/trace.txt	D5_skani_8thread_trial2	2025	72/ff6637	31972052	skani (2025)	COMPLETED	0	2024-11-30 21:49:17.473	15.7s	0ms	55.7%	3.1 MB	5.4 MB	4.1 MB	820 B	0.0	3.1
skani_8thread/D5_skani_8thread_trial2/trace.txt	D5_skani_8thread_trial2	2038	ff/afcccb	31972065	skani (2038)	COMPLETED	0	2024-11-30 21:49:18.185	15.1s	0ms	64.0%	3.1 MB	5.4 MB	5.1 MB	819 B	0.0	3.1
skani_8thread/D5_skani_8thread_trial2/trace.txt	D5_skani_8thread_trial2	2036	ba/9f3b82	31972063	skani (2036)	COMPLETED	0	2024-11-30 21:49:18.049	15.2s	1s	49.9%	3.2 MB	5.4 MB	8.5 MB	818 B	1.0	3.2
skani_8thread/D5_skani_8thread_trial2/trace.txt	D5_skani_8thread_trial2	2041	4e/42f122	31972068	skani (2041)	COMPLETED	0	2024-11-30 21:49:18.280	15.2s	0ms	81.4%	3 MB	5.4 MB	5.2 MB	820 B	0.0	3.0
skani_8thread/D5_skani_8thread_trial2/trace.txt	D5_skani_8thread_trial2	2040	4b/5f6bac	31972067	skani (2040)	COMPLETED	0	2024-11-30 21:49:18.262	15.2s	0ms	37.0%	3.2 MB	5.4 MB	4.8 MB	820 B	0.0	3.2
skani_8thread/D5_skani_8thread_trial2/trace.txt	D5_skani_8thread_trial2	2037	c0/7712f8	31972064	skani (2037)	COMPLETED	0	2024-11-30 21:49:18.126	15.1s	0ms	68.4%	3.1 MB	5.4 MB	6.7 MB	820 B	0.0	3.1
skani_8thread/D5_skani_8thread_trial2/trace.txt	D5_skani_8thread_trial2	2043	dc/f1254d	31972070	skani (2043)	COMPLETED	0	2024-11-30 21:49:18.405	15.1s	0ms	59.4%	3.1 MB	5.4 MB	5 MB	819 B	0.0	3.1
skani_8thread/D5_skani_8thread_trial2/trace.txt	D5_skani_8thread_trial2	2039	a0/47abd6	31972066	skani (2039)	COMPLETED	0	2024-11-30 21:49:18.233	15s	0ms	53.6%	3.1 MB	5.4 MB	5.6 MB	821 B	0.0	3.1
skani_8thread/D5_skani_8thread_trial2/trace.txt	D5_skani_8thread_trial2	2045	65/b35d80	31972072	skani (2045)	COMPLETED	0	2024-11-30 21:49:18.493	15s	0ms	41.8%	3.1 MB	5.4 MB	4.3 MB	818 B	0.0	3.1
skani_8thread/D5_skani_8thread_trial2/trace.txt	D5_skani_8thread_trial2	2069	49/dca00d	31972095	skani (2069)	COMPLETED	0	2024-11-30 21:49:23.577	9.9s	0ms	44.3%	3.1 MB	5.4 MB	5.2 MB	820 B	0.0	3.1
skani_8thread/D5_skani_8thread_trial2/trace.txt	D5_skani_8thread_trial2	2026	36/e42e3f	31972054	skani (2026)	COMPLETED	0	2024-11-30 21:49:17.601	19.5s	0ms	76.2%	3.1 MB	5.4 MB	8.3 MB	820 B	0.0	3.1
skani_8thread/D5_skani_8thread_trial2/trace.txt	D5_skani_8thread_trial2	2042	34/a04cd2	31972069	skani (2042)	COMPLETED	0	2024-11-30 21:49:18.337	18.7s	0ms	37.7%	3.1 MB	5.4 MB	3.4 MB	820 B	0.0	3.1
skani_8thread/D5_skani_8thread_trial2/trace.txt	D5_skani_8thread_trial2	2044	ab/ab935c	31972071	skani (2044)	COMPLETED	0	2024-11-30 21:49:18.437	18.6s	1s	4.2%	3.1 MB	5.4 MB	5.8 MB	818 B	1.0	3.1
skani_8thread/D5_skani_8thread_trial2/trace.txt	D5_skani_8thread_trial2	2046	4d/b10dfd	31972073	skani (2046)	COMPLETED	0	2024-11-30 21:49:22.152	14.9s	1s	45.9%	3.2 MB	5.4 MB	6.3 MB	820 B	1.0	3.2
skani_8thread/D5_skani_8thread_trial2/trace.txt	D5_skani_8thread_trial2	2047	e8/797531	31972074	skani (2047)	COMPLETED	0	2024-11-30 21:49:22.265	14.8s	1s	87.5%	3.2 MB	5.4 MB	4.5 MB	820 B	1.0	3.2
skani_8thread/D5_skani_8thread_trial2/trace.txt	D5_skani_8thread_trial2	2048	a2/d10459	31972075	skani (2048)	COMPLETED	0	2024-11-30 21:49:22.316	14.8s	0ms	81.2%	3.1 MB	5.4 MB	5.2 MB	820 B	0.0	3.1
skani_8thread/D5_skani_8thread_trial2/trace.txt	D5_skani_8thread_trial2	2049	26/6c8ac9	31972076	skani (2049)	COMPLETED	0	2024-11-30 21:49:22.417	14.7s	0ms	28.2%	3.1 MB	5.4 MB	5.6 MB	820 B	0.0	3.1
skani_8thread/D5_skani_8thread_trial2/trace.txt	D5_skani_8thread_trial2	2050	34/a2b4d9	31972077	skani (2050)	COMPLETED	0	2024-11-30 21:49:22.508	14.6s	0ms	57.2%	3.1 MB	5.4 MB	3.9 MB	819 B	0.0	3.1
skani_8thread/D5_skani_8thread_trial2/trace.txt	D5_skani_8thread_trial2	2051	7f/739810	31972078	skani (2051)	COMPLETED	0	2024-11-30 21:49:22.569	14.6s	1s	77.7%	3.1 MB	5.4 MB	4.1 MB	820 B	1.0	3.1
skani_8thread/D5_skani_8thread_trial2/trace.txt	D5_skani_8thread_trial2	2052	f3/3bf0f2	31972079	skani (2052)	COMPLETED	0	2024-11-30 21:49:22.633	14.5s	2s	3.8%	3.2 MB	5.4 MB	6.2 MB	819 B	2.0	3.2
skani_8thread/D5_skani_8thread_trial2/trace.txt	D5_skani_8thread_trial2	2053	19/3268f5	31972080	skani (2053)	COMPLETED	0	2024-11-30 21:49:22.681	14.5s	0ms	77.8%	5.9 MB	540 MB	6.8 MB	819 B	0.0	5.9
skani_8thread/D5_skani_8thread_trial2/trace.txt	D5_skani_8thread_trial2	2054	49/34aefc	31972081	skani (2054)	COMPLETED	0	2024-11-30 21:49:22.753	14.4s	0ms	82.8%	3.1 MB	5.4 MB	4.9 MB	819 B	0.0	3.1
skani_8thread/D5_skani_8thread_trial2/trace.txt	D5_skani_8thread_trial2	2055	13/1ee503	31972082	skani (2055)	COMPLETED	0	2024-11-30 21:49:22.848	14.3s	0ms	57.5%	3.1 MB	5.4 MB	6 MB	820 B	0.0	3.1
skani_8thread/D5_skani_8thread_trial2/trace.txt	D5_skani_8thread_trial2	2056	d0/b39616	31972083	skani (2056)	COMPLETED	0	2024-11-30 21:49:22.927	14.2s	0ms	73.1%	3.1 MB	5.4 MB	5.9 MB	819 B	0.0	3.1
skani_8thread/D5_skani_8thread_trial2/trace.txt	D5_skani_8thread_trial2	2057	26/3ea1af	31972084	skani (2057)	COMPLETED	0	2024-11-30 21:49:23.005	14.2s	0ms	82.4%	3.1 MB	5.4 MB	4.7 MB	820 B	0.0	3.1
skani_8thread/D5_skani_8thread_trial2/trace.txt	D5_skani_8thread_trial2	2058	c6/d10888	31972085	skani (2058)	COMPLETED	0	2024-11-30 21:49:23.096	14.1s	2s	3.9%	3.1 MB	5.4 MB	5.3 MB	818 B	2.0	3.1
skani_8thread/D5_skani_8thread_trial2/trace.txt	D5_skani_8thread_trial2	2060	ab/9e886c	31972087	skani (2060)	COMPLETED	0	2024-11-30 21:49:23.197	14s	0ms	55.1%	3.2 MB	5.4 MB	5.1 MB	819 B	0.0	3.2
skani_8thread/D5_skani_8thread_trial2/trace.txt	D5_skani_8thread_trial2	2061	dd/9d64da	31972088	skani (2061)	COMPLETED	0	2024-11-30 21:49:23.223	14s	0ms	57.4%	7.3 MB	603.9 MB	3.5 MB	820 B	0.0	7.3
skani_8thread/D5_skani_8thread_trial2/trace.txt	D5_skani_8thread_trial2	2059	31/b7e501	31972086	skani (2059)	COMPLETED	0	2024-11-30 21:49:23.146	14s	1s	5.1%	3.1 MB	5.4 MB	7.2 MB	818 B	1.0	3.1
skani_8thread/D5_skani_8thread_trial2/trace.txt	D5_skani_8thread_trial2	2062	6c/699f54	31972089	skani (2062)	COMPLETED	0	2024-11-30 21:49:23.274	13.9s	0ms	82.6%	3.1 MB	5.4 MB	6.1 MB	820 B	0.0	3.1
skani_8thread/D5_skani_8thread_trial2/trace.txt	D5_skani_8thread_trial2	2063	20/1e6811	31972090	skani (2063)	COMPLETED	0	2024-11-30 21:49:23.340	13.9s	0ms	84.7%	3.1 MB	5.4 MB	4.2 MB	820 B	0.0	3.1
skani_8thread/D5_skani_8thread_trial2/trace.txt	D5_skani_8thread_trial2	2064	86/a472af	31972091	skani (2064)	COMPLETED	0	2024-11-30 21:49:23.374	13.8s	0ms	51.9%	3.1 MB	5.4 MB	4.6 MB	819 B	0.0	3.1
skani_8thread/D5_skani_8thread_trial2/trace.txt	D5_skani_8thread_trial2	2066	06/47eeaa	31972093	skani (2066)	COMPLETED	0	2024-11-30 21:49:23.451	13.8s	1s	4.7%	3.1 MB	5.4 MB	6 MB	817 B	1.0	3.1
skani_8thread/D5_skani_8thread_trial2/trace.txt	D5_skani_8thread_trial2	2067	68/946846	31972094	skani (2067)	COMPLETED	0	2024-11-30 21:49:23.509	13.7s	1s	5.5%	10.1 MB	603.9 MB	6.8 MB	824 B	1.0	10.1
skani_8thread/D5_skani_8thread_trial2/trace.txt	D5_skani_8thread_trial2	2070	3b/a17a6a	31972096	skani (2070)	COMPLETED	0	2024-11-30 21:49:23.632	13.6s	1s	57.4%	3.1 MB	5.4 MB	6.8 MB	819 B	1.0	3.1
skani_8thread/D5_skani_8thread_trial2/trace.txt	D5_skani_8thread_trial2	2068	86/6dcbf4	31972099	skani (2068)	COMPLETED	0	2024-11-30 21:49:23.761	13.5s	0ms	19.1%	3.1 MB	5.4 MB	5.2 MB	821 B	0.0	3.1
skani_8thread/D5_skani_8thread_trial2/trace.txt	D5_skani_8thread_trial2	2075	0a/62fee1	31972102	skani (2075)	COMPLETED	0	2024-11-30 21:49:27.149	10.1s	0ms	54.8%	3.2 MB	5.4 MB	7.4 MB	818 B	0.0	3.2
skani_8thread/D5_skani_8thread_trial2/trace.txt	D5_skani_8thread_trial2	2076	2e/874856	31972103	skani (2076)	COMPLETED	0	2024-11-30 21:49:27.189	10.1s	0ms	73.7%	3.1 MB	5.4 MB	7.5 MB	821 B	0.0	3.1
skani_8thread/D5_skani_8thread_trial2/trace.txt	D5_skani_8thread_trial2	2081	17/1ff074	31972108	skani (2081)	COMPLETED	0	2024-11-30 21:49:27.561	9.7s	0ms	49.5%	3.2 MB	5.4 MB	3.8 MB	821 B	0.0	3.2
skani_8thread/D5_skani_8thread_trial2/trace.txt	D5_skani_8thread_trial2	2084	30/01a3c0	31972111	skani (2084)	COMPLETED	0	2024-11-30 21:49:27.770	9.5s	0ms	69.3%	3.2 MB	5.4 MB	5.7 MB	820 B	0.0	3.2
skani_8thread/D5_skani_8thread_trial2/trace.txt	D5_skani_8thread_trial2	2090	05/7e35b7	31972119	skani (2090)	COMPLETED	0	2024-11-30 21:49:28.318	9s	0ms	82.4%	3.1 MB	5.4 MB	4.6 MB	820 B	0.0	3.1
skani_8thread/D5_skani_8thread_trial2/trace.txt	D5_skani_8thread_trial2	2092	55/d185e3	31972120	skani (2092)	COMPLETED	0	2024-11-30 21:49:28.425	8.9s	0ms	34.4%	3.1 MB	5.4 MB	4.8 MB	818 B	0.0	3.1
skani_8thread/D5_skani_8thread_trial2/trace.txt	D5_skani_8thread_trial2	2094	6c/ba2b3f	31972122	skani (2094)	COMPLETED	0	2024-11-30 21:49:28.629	8.7s	1s	80.0%	3.1 MB	5.4 MB	6.8 MB	820 B	1.0	3.1
skani_8thread/D5_skani_8thread_trial2/trace.txt	D5_skani_8thread_trial2	2115	2c/7b5eeb	31972123	skani (2115)	COMPLETED	0	2024-11-30 21:49:28.685	8.6s	0ms	81.2%	3.1 MB	5.4 MB	4.8 MB	820 B	0.0	3.1
skani_8thread/D5_skani_8thread_trial2/trace.txt	D5_skani_8thread_trial2	2095	1d/e2329c	31972124	skani (2095)	COMPLETED	0	2024-11-30 21:49:28.749	8.6s	0ms	33.7%	3.1 MB	5.4 MB	3.2 MB	820 B	0.0	3.1
skani_8thread/D5_skani_8thread_trial2/trace.txt	D5_skani_8thread_trial2	2096	af/8d10fb	31972125	skani (2096)	COMPLETED	0	2024-11-30 21:49:28.799	8.5s	0ms	56.1%	3.1 MB	5.4 MB	5.6 MB	820 B	0.0	3.1
skani_8thread/D5_skani_8thread_trial2/trace.txt	D5_skani_8thread_trial2	2119	20/41fb89	31972127	skani (2119)	COMPLETED	0	2024-11-30 21:49:28.900	8.4s	0ms	69.0%	3.1 MB	5.4 MB	5 MB	820 B	0.0	3.1
skani_8thread/D5_skani_8thread_trial2/trace.txt	D5_skani_8thread_trial2	2065	4f/9729fb	31972092	skani (2065)	COMPLETED	0	2024-11-30 21:49:23.409	18.7s	0ms	66.5%	3.1 MB	5.4 MB	4.8 MB	820 B	0.0	3.1
skani_8thread/D5_skani_8thread_trial2/trace.txt	D5_skani_8thread_trial2	2071	43/e3102b	31972097	skani (2071)	COMPLETED	0	2024-11-30 21:49:23.660	18.4s	0ms	45.5%	3 MB	5.4 MB	5.1 MB	819 B	0.0	3.0
skani_8thread/D5_skani_8thread_trial2/trace.txt	D5_skani_8thread_trial2	2072	f2/58de81	31972098	skani (2072)	COMPLETED	0	2024-11-30 21:49:23.701	18.4s	0ms	51.4%	3 MB	5.4 MB	5 MB	821 B	0.0	3.0
skani_8thread/D5_skani_8thread_trial2/trace.txt	D5_skani_8thread_trial2	2074	38/228af5	31972101	skani (2074)	COMPLETED	0	2024-11-30 21:49:23.862	18.2s	0ms	55.7%	3 MB	5.4 MB	5 MB	820 B	0.0	3.0
skani_8thread/D5_skani_8thread_trial2/trace.txt	D5_skani_8thread_trial2	2077	cf/7b5346	31972104	skani (2077)	COMPLETED	0	2024-11-30 21:49:27.289	14.8s	0ms	63.0%	9.3 MB	603.9 MB	3.9 MB	824 B	0.0	9.3
skani_8thread/D5_skani_8thread_trial2/trace.txt	D5_skani_8thread_trial2	2078	9f/64e1f7	31972105	skani (2078)	COMPLETED	0	2024-11-30 21:49:27.393	14.7s	0ms	80.2%	7.9 MB	603.8 MB	4.4 MB	826 B	0.0	7.9
skani_8thread/D5_skani_8thread_trial2/trace.txt	D5_skani_8thread_trial2	2079	ba/30d2b3	31972106	skani (2079)	COMPLETED	0	2024-11-30 21:49:27.439	14.7s	0ms	74.4%	3.1 MB	5.4 MB	6.5 MB	819 B	0.0	3.1
skani_8thread/D5_skani_8thread_trial2/trace.txt	D5_skani_8thread_trial2	2080	82/431dbc	31972107	skani (2080)	COMPLETED	0	2024-11-30 21:49:27.488	14.6s	0ms	56.9%	3.1 MB	5.4 MB	5.6 MB	820 B	0.0	3.1
skani_8thread/D5_skani_8thread_trial2/trace.txt	D5_skani_8thread_trial2	2082	3f/6539d4	31972109	skani (2082)	COMPLETED	0	2024-11-30 21:49:27.653	14.5s	0ms	35.8%	3.1 MB	5.4 MB	5.3 MB	821 B	0.0	3.1
skani_8thread/D5_skani_8thread_trial2/trace.txt	D5_skani_8thread_trial2	2083	cb/8a7228	31972110	skani (2083)	COMPLETED	0	2024-11-30 21:49:27.710	14.4s	0ms	66.6%	3.1 MB	5.4 MB	4.3 MB	820 B	0.0	3.1
skani_8thread/D5_skani_8thread_trial2/trace.txt	D5_skani_8thread_trial2	2085	2d/b4153f	31972112	skani (2085)	COMPLETED	0	2024-11-30 21:49:27.822	14.3s	0ms	44.3%	3.2 MB	5.4 MB	4.6 MB	821 B	0.0	3.2
skani_8thread/D5_skani_8thread_trial2/trace.txt	D5_skani_8thread_trial2	2086	bc/e7d2c2	31972113	skani (2086)	COMPLETED	0	2024-11-30 21:49:27.854	14.3s	0ms	34.4%	3.1 MB	5.4 MB	4.6 MB	820 B	0.0	3.1
skani_8thread/D5_skani_8thread_trial2/trace.txt	D5_skani_8thread_trial2	2087	c2/03b6a2	31972114	skani (2087)	COMPLETED	0	2024-11-30 21:49:27.909	14.2s	0ms	92.3%	3.1 MB	5.4 MB	5 MB	820 B	0.0	3.1
skani_8thread/D5_skani_8thread_trial2/trace.txt	D5_skani_8thread_trial2	2088	05/726466	31972115	skani (2088)	COMPLETED	0	2024-11-30 21:49:28.013	14.2s	0ms	87.0%	3.1 MB	5.4 MB	4 MB	821 B	0.0	3.1
skani_8thread/D5_skani_8thread_trial2/trace.txt	D5_skani_8thread_trial2	2089	8c/53868b	31972116	skani (2089)	COMPLETED	0	2024-11-30 21:49:28.082	14.1s	0ms	79.2%	5.9 MB	603.9 MB	5.7 MB	821 B	0.0	5.9
skani_8thread/D5_skani_8thread_trial2/trace.txt	D5_skani_8thread_trial2	2091	cf/27c240	31972117	skani (2091)	COMPLETED	0	2024-11-30 21:49:28.138	14s	0ms	40.2%	3.1 MB	5.4 MB	7.2 MB	821 B	0.0	3.1
skani_8thread/D5_skani_8thread_trial2/trace.txt	D5_skani_8thread_trial2	2110	61/20e60d	31972118	skani (2110)	COMPLETED	0	2024-11-30 21:49:28.243	13.9s	0ms	69.3%	3.1 MB	5.4 MB	6.2 MB	821 B	0.0	3.1
skani_8thread/D5_skani_8thread_trial2/trace.txt	D5_skani_8thread_trial2	2093	99/cd5426	31972121	skani (2093)	COMPLETED	0	2024-11-30 21:49:28.517	13.7s	0ms	63.1%	3.1 MB	5.4 MB	5.1 MB	820 B	0.0	3.1
skani_8thread/D5_skani_8thread_trial2/trace.txt	D5_skani_8thread_trial2	2097	bf/8bc458	31972126	skani (2097)	COMPLETED	0	2024-11-30 21:49:28.830	13.4s	0ms	66.1%	3.1 MB	5.4 MB	3.6 MB	819 B	0.0	3.1
skani_8thread/D5_skani_8thread_trial2/trace.txt	D5_skani_8thread_trial2	2098	9e/f7f0d3	31972128	skani (2098)	COMPLETED	0	2024-11-30 21:49:32.452	9.8s	0ms	71.1%	6 MB	540 MB	4.6 MB	827 B	0.0	6.0
skani_8thread/D5_skani_8thread_trial2/trace.txt	D5_skani_8thread_trial2	2100	96/a355aa	31972129	skani (2100)	COMPLETED	0	2024-11-30 21:49:32.509	9.7s	0ms	30.4%	3 MB	5.4 MB	5.7 MB	819 B	0.0	3.0
skani_8thread/D5_skani_8thread_trial2/trace.txt	D5_skani_8thread_trial2	2101	26/cfb342	31972131	skani (2101)	COMPLETED	0	2024-11-30 21:49:33.149	9.1s	0ms	67.1%	3.1 MB	5.4 MB	4.5 MB	819 B	0.0	3.1
skani_8thread/D5_skani_8thread_trial2/trace.txt	D5_skani_8thread_trial2	2073	7c/6108ad	31972100	skani (2073)	COMPLETED	0	2024-11-30 21:49:23.817	23.3s	0ms	68.3%	2.9 MB	5.4 MB	5.2 MB	821 B	0.0	2.9
skani_8thread/D5_skani_8thread_trial2/trace.txt	D5_skani_8thread_trial2	2099	47/3a0917	31972130	skani (2099)	COMPLETED	0	2024-11-30 21:49:33.080	14.1s	0ms	71.6%	3.1 MB	5.4 MB	5.8 MB	820 B	0.0	3.1
skani_8thread/D5_skani_8thread_trial2/trace.txt	D5_skani_8thread_trial2	2102	8d/82e9c8	31972132	skani (2102)	COMPLETED	0	2024-11-30 21:49:33.213	13.9s	1s	71.4%	5.8 MB	603.9 MB	4.1 MB	819 B	1.0	5.8
skani_8thread/D5_skani_8thread_trial2/trace.txt	D5_skani_8thread_trial2	2103	03/b2d340	31972133	skani (2103)	COMPLETED	0	2024-11-30 21:49:33.277	13.9s	0ms	43.0%	3.2 MB	5.4 MB	6.2 MB	817 B	0.0	3.2
skani_8thread/D5_skani_8thread_trial2/trace.txt	D5_skani_8thread_trial2	2104	19/5389ba	31972134	skani (2104)	COMPLETED	0	2024-11-30 21:49:33.481	13.9s	0ms	65.1%	7 MB	603.9 MB	4.6 MB	820 B	0.0	7.0
skani_8thread/D5_skani_8thread_trial2/trace.txt	D5_skani_8thread_trial2	2106	97/dd5fb9	31972137	skani (2106)	COMPLETED	0	2024-11-30 21:49:33.621	13.9s	0ms	88.4%	3.1 MB	5.4 MB	6.7 MB	820 B	0.0	3.1
skani_8thread/D5_skani_8thread_trial2/trace.txt	D5_skani_8thread_trial2	2109	38/e862b3	31972138	skani (2109)	COMPLETED	0	2024-11-30 21:49:33.681	13.9s	0ms	74.5%	3.1 MB	5.4 MB	8.1 MB	820 B	0.0	3.1
skani_8thread/D5_skani_8thread_trial2/trace.txt	D5_skani_8thread_trial2	2108	0d/323e26	31972139	skani (2108)	COMPLETED	0	2024-11-30 21:49:33.745	13.8s	0ms	53.7%	3.1 MB	5.4 MB	5.9 MB	820 B	0.0	3.1
skani_8thread/D5_skani_8thread_trial2/trace.txt	D5_skani_8thread_trial2	2111	92/2252db	31972140	skani (2111)	COMPLETED	0	2024-11-30 21:49:33.809	13.8s	0ms	68.5%	3.1 MB	5.4 MB	4.4 MB	820 B	0.0	3.1
skani_8thread/D5_skani_8thread_trial2/trace.txt	D5_skani_8thread_trial2	2113	34/35f867	31972142	skani (2113)	COMPLETED	0	2024-11-30 21:49:33.925	13.7s	0ms	35.6%	3.2 MB	5.4 MB	4.2 MB	820 B	0.0	3.2
skani_8thread/D5_skani_8thread_trial2/trace.txt	D5_skani_8thread_trial2	2114	7d/72002c	31972143	skani (2114)	COMPLETED	0	2024-11-30 21:49:33.969	13.6s	0ms	61.3%	3.1 MB	5.4 MB	5 MB	819 B	0.0	3.1
skani_8thread/D5_skani_8thread_trial2/trace.txt	D5_skani_8thread_trial2	2116	48/a323a9	31972144	skani (2116)	COMPLETED	0	2024-11-30 21:49:34.142	13.5s	0ms	55.5%	3.2 MB	5.4 MB	3.9 MB	820 B	0.0	3.2
skani_8thread/D5_skani_8thread_trial2/trace.txt	D5_skani_8thread_trial2	2127	d5/f29b8e	31972155	skani (2127)	COMPLETED	0	2024-11-30 21:49:35.946	11.7s	0ms	59.6%	3.1 MB	5.4 MB	6.1 MB	820 B	0.0	3.1
skani_8thread/D5_skani_8thread_trial2/trace.txt	D5_skani_8thread_trial2	2131	84/b615d3	31972158	skani (2131)	COMPLETED	0	2024-11-30 21:49:36.015	11.6s	0ms	64.8%	3.1 MB	5.4 MB	5.4 MB	820 B	0.0	3.1
skani_8thread/D5_skani_8thread_trial2/trace.txt	D5_skani_8thread_trial2	2105	14/17527b	31972135	skani (2105)	COMPLETED	0	2024-11-30 21:49:33.505	18.6s	0ms	80.2%	3.1 MB	5.4 MB	4.6 MB	820 B	0.0	3.1
skani_8thread/D5_skani_8thread_trial2/trace.txt	D5_skani_8thread_trial2	2107	71/655500	31972136	skani (2107)	COMPLETED	0	2024-11-30 21:49:33.553	18.5s	0ms	73.2%	5.9 MB	603.9 MB	4.1 MB	820 B	0.0	5.9
skani_8thread/D5_skani_8thread_trial2/trace.txt	D5_skani_8thread_trial2	2112	90/860454	31972141	skani (2112)	COMPLETED	0	2024-11-30 21:49:33.877	18.2s	0ms	85.3%	5.9 MB	603.9 MB	4.7 MB	819 B	0.0	5.9
skani_8thread/D5_skani_8thread_trial2/trace.txt	D5_skani_8thread_trial2	2118	1a/82b80d	31972146	skani (2118)	COMPLETED	0	2024-11-30 21:49:35.605	16.5s	0ms	65.8%	5.9 MB	603.9 MB	7.1 MB	818 B	0.0	5.9
skani_8thread/D5_skani_8thread_trial2/trace.txt	D5_skani_8thread_trial2	2120	5e/9ced78	31972147	skani (2120)	COMPLETED	0	2024-11-30 21:49:35.657	16.4s	0ms	65.6%	3.2 MB	5.4 MB	4.8 MB	819 B	0.0	3.2
skani_8thread/D5_skani_8thread_trial2/trace.txt	D5_skani_8thread_trial2	2121	d4/67d59f	31972148	skani (2121)	COMPLETED	0	2024-11-30 21:49:35.701	16.4s	0ms	70.4%	5.8 MB	603.9 MB	4.1 MB	820 B	0.0	5.8
skani_8thread/D5_skani_8thread_trial2/trace.txt	D5_skani_8thread_trial2	2123	6d/2e640b	31972149	skani (2123)	COMPLETED	0	2024-11-30 21:49:35.757	16.4s	0ms	85.5%	5.9 MB	603.9 MB	6.5 MB	820 B	0.0	5.9
skani_8thread/D5_skani_8thread_trial2/trace.txt	D5_skani_8thread_trial2	2126	88/e47a2d	31972152	skani (2126)	COMPLETED	0	2024-11-30 21:49:35.888	16.2s	0ms	67.2%	5.9 MB	603.9 MB	7.3 MB	820 B	0.0	5.9
skani_8thread/D5_skani_8thread_trial2/trace.txt	D5_skani_8thread_trial2	2128	bf/988964	31972154	skani (2128)	COMPLETED	0	2024-11-30 21:49:35.928	16.2s	0ms	44.3%	5.9 MB	603.9 MB	6.2 MB	819 B	0.0	5.9
skani_8thread/D5_skani_8thread_trial2/trace.txt	D5_skani_8thread_trial2	2129	52/1f5494	31972156	skani (2129)	COMPLETED	0	2024-11-30 21:49:35.968	16.2s	0ms	89.8%	3.1 MB	5.4 MB	3.6 MB	820 B	0.0	3.1
skani_8thread/D5_skani_8thread_trial2/trace.txt	D5_skani_8thread_trial2	2130	ae/45c5f4	31972157	skani (2130)	COMPLETED	0	2024-11-30 21:49:35.993	16.1s	0ms	42.0%	3.1 MB	5.4 MB	4.3 MB	827 B	0.0	3.1
skani_8thread/D5_skani_8thread_trial2/trace.txt	D5_skani_8thread_trial2	2133	4c/528e7a	31972160	skani (2133)	COMPLETED	0	2024-11-30 21:49:36.089	16.1s	0ms	68.9%	5.9 MB	603.9 MB	6.4 MB	820 B	0.0	5.9
skani_8thread/D5_skani_8thread_trial2/trace.txt	D5_skani_8thread_trial2	2153	08/434be0	31972161	skani (2153)	COMPLETED	0	2024-11-30 21:49:36.165	16s	0ms	76.2%	6.8 MB	603.9 MB	5.9 MB	821 B	0.0	6.8
skani_8thread/D5_skani_8thread_trial2/trace.txt	D5_skani_8thread_trial2	2136	d9/3302d3	31972164	skani (2136)	COMPLETED	0	2024-11-30 21:49:36.317	15.8s	1s	38.5%	5.9 MB	603.9 MB	5.2 MB	820 B	1.0	5.9
skani_8thread/D5_skani_8thread_trial2/trace.txt	D5_skani_8thread_trial2	2134	a6/00323e	31972162	skani (2134)	COMPLETED	0	2024-11-30 21:49:36.214	15.9s	0ms	46.9%	5.8 MB	603.9 MB	4 MB	819 B	0.0	5.8
skani_8thread/D5_skani_8thread_trial2/trace.txt	D5_skani_8thread_trial2	2137	84/69feff	31972165	skani (2137)	COMPLETED	0	2024-11-30 21:49:36.393	15.8s	0ms	71.2%	5.9 MB	603.9 MB	5.7 MB	819 B	0.0	5.9
skani_8thread/D5_skani_8thread_trial2/trace.txt	D5_skani_8thread_trial2	2139	2d/b9d0d2	31972167	skani (2139)	COMPLETED	0	2024-11-30 21:49:36.533	15.7s	0ms	66.9%	5.9 MB	603.9 MB	7 MB	821 B	0.0	5.9
skani_8thread/D5_skani_8thread_trial2/trace.txt	D5_skani_8thread_trial2	2143	bf/b5bce1	31972171	skani (2143)	COMPLETED	0	2024-11-30 21:49:37.164	15s	0ms	23.7%	5.9 MB	603.9 MB	6 MB	820 B	0.0	5.9
skani_8thread/D5_skani_8thread_trial2/trace.txt	D5_skani_8thread_trial2	2142	27/a21765	31972170	skani (2142)	COMPLETED	0	2024-11-30 21:49:36.685	15.5s	0ms	57.5%	5.9 MB	603.9 MB	3.5 MB	821 B	0.0	5.9
skani_8thread/D5_skani_8thread_trial2/trace.txt	D5_skani_8thread_trial2	2149	62/a335fb	31972177	skani (2149)	COMPLETED	0	2024-11-30 21:49:37.545	14.7s	0ms	52.2%	6 MB	603.9 MB	4.9 MB	821 B	0.0	6.0
skani_8thread/D5_skani_8thread_trial2/trace.txt	D5_skani_8thread_trial2	2147	67/689b40	31972174	skani (2147)	COMPLETED	0	2024-11-30 21:49:37.321	14.9s	0ms	64.4%	6 MB	540 MB	5.6 MB	820 B	0.0	6.0
skani_8thread/D5_skani_8thread_trial2/trace.txt	D5_skani_8thread_trial2	2154	1f/2671a4	31972181	skani (2154)	COMPLETED	0	2024-11-30 21:49:37.797	14.4s	0ms	70.1%	3.2 MB	5.4 MB	6.5 MB	821 B	0.0	3.2
skani_8thread/D5_skani_8thread_trial2/trace.txt	D5_skani_8thread_trial2	2156	dc/796218	31972183	skani (2156)	COMPLETED	0	2024-11-30 21:49:37.977	14.3s	0ms	64.7%	3.2 MB	5.4 MB	7.3 MB	818 B	0.0	3.2
skani_8thread/D5_skani_8thread_trial2/trace.txt	D5_skani_8thread_trial2	2163	fb/00a8ae	31972191	skani (2163)	COMPLETED	0	2024-11-30 21:49:38.517	13.7s	0ms	46.7%	3.1 MB	5.4 MB	7 MB	818 B	0.0	3.1
skani_8thread/D5_skani_8thread_trial2/trace.txt	D5_skani_8thread_trial2	2170	8b/4387da	31972197	skani (2170)	COMPLETED	0	2024-11-30 21:49:38.881	13.4s	0ms	81.2%	3.1 MB	5.4 MB	4.5 MB	820 B	0.0	3.1
skani_8thread/D5_skani_8thread_trial2/trace.txt	D5_skani_8thread_trial2	2179	9f/328b00	31972205	skani (2179)	COMPLETED	0	2024-11-30 21:49:39.341	12.9s	0ms	58.6%	3.1 MB	5.4 MB	4.7 MB	819 B	0.0	3.1
skani_8thread/D5_skani_8thread_trial2/trace.txt	D5_skani_8thread_trial2	2177	36/7cd8d3	31972207	skani (2177)	COMPLETED	0	2024-11-30 21:49:39.418	12.9s	0ms	35.2%	3.1 MB	5.4 MB	5.5 MB	817 B	0.0	3.1
skani_8thread/D5_skani_8thread_trial2/trace.txt	D5_skani_8thread_trial2	2117	76/6a3089	31972145	skani (2117)	COMPLETED	0	2024-11-30 21:49:35.549	21.5s	0ms	43.9%	5.9 MB	603.9 MB	5.4 MB	820 B	0.0	5.9
skani_8thread/D5_skani_8thread_trial2/trace.txt	D5_skani_8thread_trial2	2122	a2/7e3d2d	31972150	skani (2122)	COMPLETED	0	2024-11-30 21:49:35.819	21.3s	0ms	47.7%	5.9 MB	11.7 MB	4.8 MB	821 B	0.0	5.9
skani_8thread/D5_skani_8thread_trial2/trace.txt	D5_skani_8thread_trial2	2124	b5/30886e	31972151	skani (2124)	COMPLETED	0	2024-11-30 21:49:35.869	21.2s	0ms	72.0%	5.9 MB	540 MB	6.1 MB	821 B	0.0	5.9
skani_8thread/D5_skani_8thread_trial2/trace.txt	D5_skani_8thread_trial2	2125	78/83a8e6	31972153	skani (2125)	COMPLETED	0	2024-11-30 21:49:35.910	21.2s	0ms	39.3%	5.9 MB	603.9 MB	4.5 MB	827 B	0.0	5.9
skani_8thread/D5_skani_8thread_trial2/trace.txt	D5_skani_8thread_trial2	2132	9b/091af2	31972159	skani (2132)	COMPLETED	0	2024-11-30 21:49:36.047	21s	0ms	63.2%	7.6 MB	603.9 MB	4.4 MB	827 B	0.0	7.6
skani_8thread/D5_skani_8thread_trial2/trace.txt	D5_skani_8thread_trial2	2135	31/b95614	31972163	skani (2135)	COMPLETED	0	2024-11-30 21:49:36.269	20.8s	0ms	41.5%	3.1 MB	5.4 MB	6.1 MB	820 B	0.0	3.1
skani_8thread/D5_skani_8thread_trial2/trace.txt	D5_skani_8thread_trial2	2138	8e/40d3a7	31972166	skani (2138)	COMPLETED	0	2024-11-30 21:49:36.469	20.6s	0ms	64.8%	5.8 MB	603.9 MB	4.9 MB	820 B	0.0	5.8
skani_8thread/D5_skani_8thread_trial2/trace.txt	D5_skani_8thread_trial2	2140	e5/de458b	31972168	skani (2140)	COMPLETED	0	2024-11-30 21:49:36.565	20.5s	0ms	16.7%	5.9 MB	603.9 MB	6.7 MB	819 B	0.0	5.9
skani_8thread/D5_skani_8thread_trial2/trace.txt	D5_skani_8thread_trial2	2141	8a/922d10	31972169	skani (2141)	COMPLETED	0	2024-11-30 21:49:36.620	20.5s	0ms	65.1%	5.9 MB	603.9 MB	4.4 MB	820 B	0.0	5.9
skani_8thread/D5_skani_8thread_trial2/trace.txt	D5_skani_8thread_trial2	2144	cb/c86a70	31972172	skani (2144)	COMPLETED	0	2024-11-30 21:49:37.204	19.9s	0ms	62.9%	5.9 MB	603.9 MB	7.5 MB	821 B	0.0	5.9
skani_8thread/D5_skani_8thread_trial2/trace.txt	D5_skani_8thread_trial2	2146	d8/7a1394	31972173	skani (2146)	COMPLETED	0	2024-11-30 21:49:37.265	19.9s	0ms	62.9%	5.9 MB	603.9 MB	5.8 MB	819 B	0.0	5.9
skani_8thread/D5_skani_8thread_trial2/trace.txt	D5_skani_8thread_trial2	2148	0c/6f0eb8	31972175	skani (2148)	COMPLETED	0	2024-11-30 21:49:37.377	19.8s	0ms	57.0%	3.2 MB	5.4 MB	8.7 MB	821 B	0.0	3.2
skani_8thread/D5_skani_8thread_trial2/trace.txt	D5_skani_8thread_trial2	2145	c0/37c5eb	31972176	skani (2145)	COMPLETED	0	2024-11-30 21:49:37.482	19.7s	0ms	33.4%	5.9 MB	603.9 MB	5.8 MB	821 B	0.0	5.9
skani_8thread/D5_skani_8thread_trial2/trace.txt	D5_skani_8thread_trial2	2150	0b/45e3a4	31972179	skani (2150)	COMPLETED	0	2024-11-30 21:49:37.657	19.5s	0ms	54.3%	7.1 MB	603.9 MB	6.2 MB	824 B	0.0	7.1
skani_8thread/D5_skani_8thread_trial2/trace.txt	D5_skani_8thread_trial2	2151	0d/c40a7f	31972178	skani (2151)	COMPLETED	0	2024-11-30 21:49:37.585	19.6s	0ms	35.6%	5.9 MB	603.9 MB	4.7 MB	820 B	0.0	5.9
skani_8thread/D5_skani_8thread_trial2/trace.txt	D5_skani_8thread_trial2	2152	2e/40ed73	31972180	skani (2152)	COMPLETED	0	2024-11-30 21:49:37.740	19.4s	0ms	77.8%	3.1 MB	5.4 MB	5.1 MB	827 B	0.0	3.1
skani_8thread/D5_skani_8thread_trial2/trace.txt	D5_skani_8thread_trial2	2157	58/b7ea0d	31972184	skani (2157)	COMPLETED	0	2024-11-30 21:49:38.010	19.2s	0ms	73.4%	3.1 MB	5.4 MB	8.7 MB	820 B	0.0	3.1
skani_8thread/D5_skani_8thread_trial2/trace.txt	D5_skani_8thread_trial2	2158	b5/d22c0c	31972186	skani (2158)	COMPLETED	0	2024-11-30 21:49:38.201	19s	0ms	69.0%	6 MB	603.9 MB	6.3 MB	820 B	0.0	6.0
skani_8thread/D5_skani_8thread_trial2/trace.txt	D5_skani_8thread_trial2	2160	1c/25d0b5	31972187	skani (2160)	COMPLETED	0	2024-11-30 21:49:38.289	18.9s	0ms	56.1%	3.2 MB	5.4 MB	4 MB	819 B	0.0	3.2
skani_8thread/D5_skani_8thread_trial2/trace.txt	D5_skani_8thread_trial2	2161	64/053ecd	31972188	skani (2161)	COMPLETED	0	2024-11-30 21:49:38.369	18.8s	0ms	65.1%	3 MB	5.4 MB	5.2 MB	820 B	0.0	3.0
skani_8thread/D5_skani_8thread_trial2/trace.txt	D5_skani_8thread_trial2	2162	31/ae04dc	31972189	skani (2162)	COMPLETED	0	2024-11-30 21:49:38.423	18.8s	0ms	41.8%	3 MB	5.4 MB	6.7 MB	819 B	0.0	3.0
skani_8thread/D5_skani_8thread_trial2/trace.txt	D5_skani_8thread_trial2	2164	f2/efd78e	31972190	skani (2164)	COMPLETED	0	2024-11-30 21:49:38.444	18.8s	0ms	72.6%	3.2 MB	5.4 MB	6.3 MB	819 B	0.0	3.2
skani_8thread/D5_skani_8thread_trial2/trace.txt	D5_skani_8thread_trial2	2165	ae/802871	31972192	skani (2165)	COMPLETED	0	2024-11-30 21:49:38.597	18.6s	0ms	75.3%	3 MB	5.4 MB	3.9 MB	820 B	0.0	3.0
skani_8thread/D5_skani_8thread_trial2/trace.txt	D5_skani_8thread_trial2	2166	73/ed1e36	31972193	skani (2166)	COMPLETED	0	2024-11-30 21:49:38.657	18.6s	0ms	87.3%	3.2 MB	5.4 MB	4.4 MB	820 B	0.0	3.2
skani_8thread/D5_skani_8thread_trial2/trace.txt	D5_skani_8thread_trial2	2167	54/3211f3	31972194	skani (2167)	COMPLETED	0	2024-11-30 21:49:38.719	18.5s	0ms	46.4%	3.1 MB	5.4 MB	6.8 MB	819 B	0.0	3.1
skani_8thread/D5_skani_8thread_trial2/trace.txt	D5_skani_8thread_trial2	2168	10/88b1f6	31972195	skani (2168)	COMPLETED	0	2024-11-30 21:49:38.769	18.5s	0ms	59.4%	3.1 MB	5.4 MB	4.9 MB	820 B	0.0	3.1
skani_8thread/D5_skani_8thread_trial2/trace.txt	D5_skani_8thread_trial2	2169	cc/c6ca43	31972196	skani (2169)	COMPLETED	0	2024-11-30 21:49:38.833	18.4s	0ms	89.4%	5.9 MB	603.9 MB	5.8 MB	820 B	0.0	5.9
skani_8thread/D5_skani_8thread_trial2/trace.txt	D5_skani_8thread_trial2	2171	36/f0e5d4	31972198	skani (2171)	COMPLETED	0	2024-11-30 21:49:38.939	18.3s	0ms	61.5%	3.1 MB	5.4 MB	5.2 MB	820 B	0.0	3.1
skani_8thread/D5_skani_8thread_trial2/trace.txt	D5_skani_8thread_trial2	2192	03/f8f3a1	31972200	skani (2192)	COMPLETED	0	2024-11-30 21:49:39.041	18.2s	0ms	79.4%	3 MB	5.4 MB	6.6 MB	820 B	0.0	3.0
skani_8thread/D5_skani_8thread_trial2/trace.txt	D5_skani_8thread_trial2	2172	3a/2a51a2	31972199	skani (2172)	COMPLETED	0	2024-11-30 21:49:38.997	18.3s	0ms	71.9%	3.2 MB	5.4 MB	5.5 MB	820 B	0.0	3.2
skani_8thread/D5_skani_8thread_trial2/trace.txt	D5_skani_8thread_trial2	2173	44/e6d1bb	31972201	skani (2173)	COMPLETED	0	2024-11-30 21:49:39.117	18.2s	0ms	63.1%	3.1 MB	5.4 MB	4.7 MB	820 B	0.0	3.1
skani_8thread/D5_skani_8thread_trial2/trace.txt	D5_skani_8thread_trial2	2174	34/dd9942	31972202	skani (2174)	COMPLETED	0	2024-11-30 21:49:39.181	18.1s	0ms	50.1%	3.1 MB	5.4 MB	4.5 MB	819 B	0.0	3.1
skani_8thread/D5_skani_8thread_trial2/trace.txt	D5_skani_8thread_trial2	2175	7c/68e0c6	31972203	skani (2175)	COMPLETED	0	2024-11-30 21:49:39.251	18s	0ms	63.2%	7.5 MB	603.8 MB	4.4 MB	820 B	0.0	7.5
skani_8thread/D5_skani_8thread_trial2/trace.txt	D5_skani_8thread_trial2	2176	95/6064f1	31972204	skani (2176)	COMPLETED	0	2024-11-30 21:49:39.313	18s	0ms	66.3%	3 MB	5.4 MB	5 MB	819 B	0.0	3.0
skani_8thread/D5_skani_8thread_trial2/trace.txt	D5_skani_8thread_trial2	2178	52/1d141d	31972206	skani (2178)	COMPLETED	0	2024-11-30 21:49:39.370	17.9s	0ms	47.0%	3.1 MB	5.4 MB	6.5 MB	819 B	0.0	3.1
skani_8thread/D5_skani_8thread_trial2/trace.txt	D5_skani_8thread_trial2	2180	80/92720f	31972208	skani (2180)	COMPLETED	0	2024-11-30 21:49:42.173	15.1s	1s	63.2%	3.1 MB	5.4 MB	4.8 MB	818 B	1.0	3.1
skani_8thread/D5_skani_8thread_trial2/trace.txt	D5_skani_8thread_trial2	2182	72/c6e23b	31972209	skani (2182)	COMPLETED	0	2024-11-30 21:49:42.233	15.1s	0ms	61.2%	3.1 MB	5.4 MB	4.9 MB	821 B	0.0	3.1
skani_8thread/D5_skani_8thread_trial2/trace.txt	D5_skani_8thread_trial2	2183	83/c99965	31972210	skani (2183)	COMPLETED	0	2024-11-30 21:49:42.297	15s	0ms	66.5%	7.7 MB	603.9 MB	4.5 MB	820 B	0.0	7.7
skani_8thread/D5_skani_8thread_trial2/trace.txt	D5_skani_8thread_trial2	2184	59/ffb333	31972211	skani (2184)	COMPLETED	0	2024-11-30 21:49:42.364	15s	0ms	63.9%	3.1 MB	5.4 MB	4.6 MB	824 B	0.0	3.1
skani_8thread/D5_skani_8thread_trial2/trace.txt	D5_skani_8thread_trial2	2187	46/bbdc8c	31972215	skani (2187)	COMPLETED	0	2024-11-30 21:49:42.569	14.8s	0ms	79.0%	3.1 MB	5.4 MB	4.4 MB	827 B	0.0	3.1
skani_8thread/D5_skani_8thread_trial2/trace.txt	D5_skani_8thread_trial2	2195	72/63673f	31972222	skani (2195)	COMPLETED	0	2024-11-30 21:49:42.957	14.4s	0ms	44.8%	6.7 MB	603.9 MB	3.7 MB	821 B	0.0	6.7
skani_8thread/D5_skani_8thread_trial2/trace.txt	D5_skani_8thread_trial2	2196	66/08b77a	31972223	skani (2196)	COMPLETED	0	2024-11-30 21:49:43.045	14.3s	0ms	85.8%	3.1 MB	5.4 MB	5 MB	821 B	0.0	3.1
skani_8thread/D5_skani_8thread_trial2/trace.txt	D5_skani_8thread_trial2	2197	df/c30e8a	31972225	skani (2197)	COMPLETED	0	2024-11-30 21:49:43.213	14.2s	0ms	61.1%	3.1 MB	5.4 MB	4.9 MB	819 B	0.0	3.1
skani_8thread/D5_skani_8thread_trial2/trace.txt	D5_skani_8thread_trial2	2181	67/a04440	31972212	skani (2181)	COMPLETED	0	2024-11-30 21:49:42.382	19.7s	0ms	77.9%	3.1 MB	5.4 MB	4 MB	821 B	0.0	3.1
skani_8thread/D5_skani_8thread_trial2/trace.txt	D5_skani_8thread_trial2	2185	fd/5aa0da	31972213	skani (2185)	COMPLETED	0	2024-11-30 21:49:42.435	19.6s	0ms	82.3%	6.7 MB	603.9 MB	5.9 MB	821 B	0.0	6.7
skani_8thread/D5_skani_8thread_trial2/trace.txt	D5_skani_8thread_trial2	2186	c7/956e1d	31972214	skani (2186)	COMPLETED	0	2024-11-30 21:49:42.489	19.6s	0ms	79.2%	7 MB	603.9 MB	4.5 MB	821 B	0.0	7.0
skani_8thread/D5_skani_8thread_trial2/trace.txt	D5_skani_8thread_trial2	2188	c3/d89ba7	31972216	skani (2188)	COMPLETED	0	2024-11-30 21:49:42.621	19.5s	0ms	88.0%	7.5 MB	540.8 MB	4.7 MB	821 B	0.0	7.5
skani_8thread/D5_skani_8thread_trial2/trace.txt	D5_skani_8thread_trial2	2189	60/595f58	31972217	skani (2189)	COMPLETED	0	2024-11-30 21:49:42.681	19.4s	0ms	65.4%	3.2 MB	5.4 MB	5 MB	821 B	0.0	3.2
skani_8thread/D5_skani_8thread_trial2/trace.txt	D5_skani_8thread_trial2	2190	96/b325a4	31972218	skani (2190)	COMPLETED	0	2024-11-30 21:49:42.749	19.4s	0ms	77.4%	3.1 MB	5.4 MB	5.9 MB	821 B	0.0	3.1
skani_8thread/D5_skani_8thread_trial2/trace.txt	D5_skani_8thread_trial2	2191	06/896b0d	31972219	skani (2191)	COMPLETED	0	2024-11-30 21:49:42.781	19.3s	0ms	47.7%	3.1 MB	5.4 MB	4.9 MB	819 B	0.0	3.1
skani_8thread/D5_skani_8thread_trial2/trace.txt	D5_skani_8thread_trial2	2193	d0/b8bbb6	31972220	skani (2193)	COMPLETED	0	2024-11-30 21:49:42.812	19.3s	0ms	72.5%	3.1 MB	5.4 MB	5.7 MB	820 B	0.0	3.1
skani_8thread/D5_skani_8thread_trial2/trace.txt	D5_skani_8thread_trial2	2194	22/dc3633	31972221	skani (2194)	COMPLETED	0	2024-11-30 21:49:42.877	19.2s	0ms	83.6%	7.2 MB	540.5 MB	4.6 MB	820 B	0.0	7.2
skani_8thread/D5_skani_8thread_trial2/trace.txt	D5_skani_8thread_trial2	2216	89/f9b554	31972224	skani (2216)	COMPLETED	0	2024-11-30 21:49:43.129	19s	0ms	83.1%	6.9 MB	603.9 MB	5 MB	821 B	0.0	6.9
skani_8thread/D5_skani_8thread_trial2/trace.txt	D5_skani_8thread_trial2	2199	bb/1cb074	31972226	skani (2199)	COMPLETED	0	2024-11-30 21:49:43.281	18.8s	0ms	64.0%	3.1 MB	5.4 MB	4.5 MB	820 B	0.0	3.1
skani_8thread/D5_skani_8thread_trial2/trace.txt	D5_skani_8thread_trial2	2198	9c/0c024b	31972227	skani (2198)	COMPLETED	0	2024-11-30 21:49:43.373	18.8s	0ms	65.6%	3.1 MB	5.4 MB	4.5 MB	819 B	0.0	3.1
skani_8thread/D5_skani_8thread_trial2/trace.txt	D5_skani_8thread_trial2	2200	62/a2ea89	31972228	skani (2200)	COMPLETED	0	2024-11-30 21:49:43.457	18.7s	0ms	77.9%	3.1 MB	5.4 MB	4.7 MB	820 B	0.0	3.1
skani_8thread/D5_skani_8thread_trial2/trace.txt	D5_skani_8thread_trial2	2202	fc/fd67ac	31972230	skani (2202)	COMPLETED	0	2024-11-30 21:49:47.147	15s	0ms	64.9%	3.1 MB	5.4 MB	5.5 MB	819 B	0.0	3.1
skani_8thread/D5_skani_8thread_trial2/trace.txt	D5_skani_8thread_trial2	2203	43/87c50b	31972231	skani (2203)	COMPLETED	0	2024-11-30 21:49:47.257	14.9s	0ms	82.7%	3.1 MB	5.4 MB	4.5 MB	820 B	0.0	3.1
skani_8thread/D5_skani_8thread_trial2/trace.txt	D5_skani_8thread_trial2	2201	5c/7775df	31972229	skani (2201)	COMPLETED	0	2024-11-30 21:49:43.540	18.6s	0ms	74.0%	5.9 MB	603.9 MB	7 MB	819 B	0.0	5.9
skani_8thread/D5_skani_8thread_trial2/trace.txt	D5_skani_8thread_trial2	2204	c9/921556	31972232	skani (2204)	COMPLETED	0	2024-11-30 21:49:47.329	14.8s	0ms	67.3%	3.1 MB	5.4 MB	4.6 MB	820 B	0.0	3.1
skani_8thread/D5_skani_8thread_trial2/trace.txt	D5_skani_8thread_trial2	2205	dc/7e2434	31972233	skani (2205)	COMPLETED	0	2024-11-30 21:49:47.382	14.8s	0ms	77.2%	3 MB	5.4 MB	4 MB	819 B	0.0	3.0
skani_8thread/D5_skani_8thread_trial2/trace.txt	D5_skani_8thread_trial2	2206	f2/e18f31	31972234	skani (2206)	COMPLETED	0	2024-11-30 21:49:47.478	14.7s	0ms	39.2%	3.2 MB	5.4 MB	3.7 MB	819 B	0.0	3.2
skani_8thread/D5_skani_8thread_trial2/trace.txt	D5_skani_8thread_trial2	2208	3f/57d06c	31972236	skani (2208)	COMPLETED	0	2024-11-30 21:49:47.709	14.5s	0ms	66.1%	3.2 MB	5.4 MB	5 MB	820 B	0.0	3.2
skani_8thread/D5_skani_8thread_trial2/trace.txt	D5_skani_8thread_trial2	2209	bd/eefa09	31972237	skani (2209)	COMPLETED	0	2024-11-30 21:49:47.765	14.4s	0ms	66.0%	3.1 MB	5.4 MB	7.1 MB	820 B	0.0	3.1
skani_8thread/D5_skani_8thread_trial2/trace.txt	D5_skani_8thread_trial2	2210	30/1935bd	31972238	skani (2210)	COMPLETED	0	2024-11-30 21:49:47.799	14.4s	0ms	53.6%	3.1 MB	5.4 MB	4.1 MB	820 B	0.0	3.1
skani_8thread/D5_skani_8thread_trial2/trace.txt	D5_skani_8thread_trial2	2211	b7/f5f49a	31972239	skani (2211)	COMPLETED	0	2024-11-30 21:49:47.825	14.4s	0ms	60.3%	3.1 MB	5.4 MB	9.3 MB	819 B	0.0	3.1
skani_8thread/D5_skani_8thread_trial2/trace.txt	D5_skani_8thread_trial2	2212	20/a9d8a4	31972240	skani (2212)	COMPLETED	0	2024-11-30 21:49:47.851	14.4s	0ms	88.5%	3.1 MB	5.4 MB	5.6 MB	820 B	0.0	3.1
skani_8thread/D5_skani_8thread_trial2/trace.txt	D5_skani_8thread_trial2	2214	51/6471ad	31972241	skani (2214)	COMPLETED	0	2024-11-30 21:49:47.919	14.3s	0ms	62.2%	3.1 MB	5.4 MB	5.6 MB	820 B	0.0	3.1
skani_8thread/D5_skani_8thread_trial2/trace.txt	D5_skani_8thread_trial2	2215	3c/4f5946	31972242	skani (2215)	COMPLETED	0	2024-11-30 21:49:47.973	14.2s	0ms	55.4%	3.1 MB	5.4 MB	3.6 MB	819 B	0.0	3.1
skani_8thread/D5_skani_8thread_trial2/trace.txt	D5_skani_8thread_trial2	2213	20/af94bb	31972243	skani (2213)	COMPLETED	0	2024-11-30 21:49:48.061	14.2s	0ms	53.4%	3.1 MB	5.4 MB	4.4 MB	827 B	0.0	3.1
skani_8thread/D5_skani_8thread_trial2/trace.txt	D5_skani_8thread_trial2	2217	3f/53bf1d	31972244	skani (2217)	COMPLETED	0	2024-11-30 21:49:52.116	10.1s	0ms	67.9%	3.1 MB	5.4 MB	6 MB	820 B	0.0	3.1
skani_8thread/D5_skani_8thread_trial2/trace.txt	D5_skani_8thread_trial2	2218	c2/0d032a	31972245	skani (2218)	COMPLETED	0	2024-11-30 21:49:52.209	10s	0ms	36.5%	3.2 MB	5.4 MB	4.7 MB	818 B	0.0	3.2
skani_8thread/D5_skani_8thread_trial2/trace.txt	D5_skani_8thread_trial2	2220	6c/5a82e1	31972246	skani (2220)	COMPLETED	0	2024-11-30 21:49:52.262	10s	0ms	66.5%	3.1 MB	5.4 MB	4.6 MB	819 B	0.0	3.1
skani_8thread/D5_skani_8thread_trial2/trace.txt	D5_skani_8thread_trial2	2226	06/3e7765	31972252	skani (2226)	COMPLETED	0	2024-11-30 21:49:52.599	9.7s	1s	59.3%	5.8 MB	603.9 MB	4.7 MB	820 B	1.0	5.8
skani_8thread/D5_skani_8thread_trial2/trace.txt	D5_skani_8thread_trial2	2225	ce/526663	31972253	skani (2225)	COMPLETED	0	2024-11-30 21:49:52.653	9.6s	0ms	56.1%	3.1 MB	5.4 MB	6.5 MB	819 B	0.0	3.1
skani_8thread/D5_skani_8thread_trial2/trace.txt	D5_skani_8thread_trial2	2227	fd/fef70e	31972254	skani (2227)	COMPLETED	0	2024-11-30 21:49:52.705	9.6s	0ms	55.4%	3.1 MB	5.4 MB	6.1 MB	820 B	0.0	3.1
skani_8thread/D5_skani_8thread_trial2/trace.txt	D5_skani_8thread_trial2	2228	8e/3e1a48	31972255	skani (2228)	COMPLETED	0	2024-11-30 21:49:52.771	9.5s	0ms	81.6%	3.1 MB	5.4 MB	4.6 MB	820 B	0.0	3.1
skani_8thread/D5_skani_8thread_trial2/trace.txt	D5_skani_8thread_trial2	2229	90/cdde92	31972256	skani (2229)	COMPLETED	0	2024-11-30 21:49:52.829	9.5s	0ms	37.1%	3.1 MB	5.4 MB	7.6 MB	819 B	0.0	3.1
skani_8thread/D5_skani_8thread_trial2/trace.txt	D5_skani_8thread_trial2	2240	20/a5ae68	31972268	skani (2240)	COMPLETED	0	2024-11-30 21:49:53.528	8.8s	0ms	60.4%	3.1 MB	5.4 MB	5.1 MB	821 B	0.0	3.1
skani_8thread/D5_skani_8thread_trial2/trace.txt	D5_skani_8thread_trial2	2207	62/fcd8ae	31972235	skani (2207)	COMPLETED	0	2024-11-30 21:49:47.622	19.4s	0ms	38.9%	3.1 MB	5.4 MB	5.6 MB	819 B	0.0	3.1
skani_8thread/D5_skani_8thread_trial2/trace.txt	D5_skani_8thread_trial2	2222	4a/3bef40	31972249	skani (2222)	COMPLETED	0	2024-11-30 21:49:52.449	14.6s	0ms	46.0%	6 MB	539.8 MB	12.6 MB	820 B	0.0	6.0
skani_8thread/D5_skani_8thread_trial2/trace.txt	D5_skani_8thread_trial2	2224	8f/2670e0	31972251	skani (2224)	COMPLETED	0	2024-11-30 21:49:52.549	14.5s	0ms	41.3%	3 MB	5.4 MB	5.4 MB	819 B	0.0	3.0
skani_8thread/D5_skani_8thread_trial2/trace.txt	D5_skani_8thread_trial2	2230	28/cf5aab	31972257	skani (2230)	COMPLETED	0	2024-11-30 21:49:52.877	14.2s	0ms	70.9%	3.1 MB	5.4 MB	5.8 MB	819 B	0.0	3.1
skani_8thread/D5_skani_8thread_trial2/trace.txt	D5_skani_8thread_trial2	2231	41/8f245b	31972258	skani (2231)	COMPLETED	0	2024-11-30 21:49:52.962	14.1s	0ms	84.0%	3.1 MB	5.4 MB	4.6 MB	820 B	0.0	3.1
skani_8thread/D5_skani_8thread_trial2/trace.txt	D5_skani_8thread_trial2	2232	20/e65c5f	31972259	skani (2232)	COMPLETED	0	2024-11-30 21:49:53.001	14.1s	0ms	76.2%	3.1 MB	5.4 MB	5.7 MB	820 B	0.0	3.1
skani_8thread/D5_skani_8thread_trial2/trace.txt	D5_skani_8thread_trial2	2253	d4/daf3f1	31972260	skani (2253)	COMPLETED	0	2024-11-30 21:49:53.073	14s	0ms	83.1%	5.9 MB	603.9 MB	6.5 MB	819 B	0.0	5.9
skani_8thread/D5_skani_8thread_trial2/trace.txt	D5_skani_8thread_trial2	2233	cd/4d5b9d	31972261	skani (2233)	COMPLETED	0	2024-11-30 21:49:53.133	14s	0ms	76.1%	5.9 MB	603.9 MB	3.9 MB	820 B	0.0	5.9
skani_8thread/D5_skani_8thread_trial2/trace.txt	D5_skani_8thread_trial2	2234	65/e4358b	31972262	skani (2234)	COMPLETED	0	2024-11-30 21:49:53.209	13.9s	0ms	83.8%	3.2 MB	5.4 MB	6.2 MB	820 B	0.0	3.2
skani_8thread/D5_skani_8thread_trial2/trace.txt	D5_skani_8thread_trial2	2235	7e/18372b	31972263	skani (2235)	COMPLETED	0	2024-11-30 21:49:53.265	13.9s	0ms	64.9%	3.1 MB	5.4 MB	4.8 MB	819 B	0.0	3.1
skani_8thread/D5_skani_8thread_trial2/trace.txt	D5_skani_8thread_trial2	2236	e8/7f9a7d	31972264	skani (2236)	COMPLETED	0	2024-11-30 21:49:53.337	13.8s	0ms	59.2%	5.8 MB	603.9 MB	5.7 MB	819 B	0.0	5.8
skani_8thread/D5_skani_8thread_trial2/trace.txt	D5_skani_8thread_trial2	2237	d2/09c66b	31972265	skani (2237)	COMPLETED	0	2024-11-30 21:49:53.405	13.7s	0ms	36.3%	5.9 MB	603.9 MB	5.1 MB	820 B	0.0	5.9
skani_8thread/D5_skani_8thread_trial2/trace.txt	D5_skani_8thread_trial2	2238	89/939a5d	31972266	skani (2238)	COMPLETED	0	2024-11-30 21:49:53.459	13.7s	0ms	70.6%	3.1 MB	5.4 MB	5.9 MB	821 B	0.0	3.1
skani_8thread/D5_skani_8thread_trial2/trace.txt	D5_skani_8thread_trial2	2239	14/866abb	31972267	skani (2239)	COMPLETED	0	2024-11-30 21:49:53.502	13.6s	0ms	49.5%	5.8 MB	603.9 MB	4.5 MB	820 B	0.0	5.8
skani_8thread/D5_skani_8thread_trial2/trace.txt	D5_skani_8thread_trial2	2242	b9/42b1b1	31972270	skani (2242)	COMPLETED	0	2024-11-30 21:49:53.673	13.5s	0ms	66.0%	3.1 MB	5.4 MB	5.8 MB	818 B	0.0	3.1
skani_8thread/D5_skani_8thread_trial2/trace.txt	D5_skani_8thread_trial2	2243	00/068d30	31972271	skani (2243)	COMPLETED	0	2024-11-30 21:49:57.149	10s	0ms	39.7%	3.2 MB	5.4 MB	4.4 MB	819 B	0.0	3.2
skani_8thread/D5_skani_8thread_trial2/trace.txt	D5_skani_8thread_trial2	2246	52/27f485	31972274	skani (2246)	COMPLETED	0	2024-11-30 21:49:57.361	9.8s	0ms	65.3%	3.1 MB	5.4 MB	5.4 MB	821 B	0.0	3.1
skani_8thread/D5_skani_8thread_trial2/trace.txt	D5_skani_8thread_trial2	2155	f2/b7ad7f	31972182	skani (2155)	COMPLETED	0	2024-11-30 21:49:37.865	34.2s	0ms	75.7%	3.1 MB	5.4 MB	6.4 MB	819 B	0.0	3.1
skani_8thread/D5_skani_8thread_trial2/trace.txt	D5_skani_8thread_trial2	2159	87/771838	31972185	skani (2159)	COMPLETED	0	2024-11-30 21:49:38.081	34s	0ms	68.6%	5.8 MB	603.8 MB	5 MB	820 B	0.0	5.8
skani_8thread/D5_skani_8thread_trial2/trace.txt	D5_skani_8thread_trial2	2244	02/cfa7be	31972272	skani (2244)	COMPLETED	0	2024-11-30 21:49:57.213	14.9s	0ms	76.3%	5.9 MB	603.9 MB	5.8 MB	826 B	0.0	5.9
skani_8thread/D5_skani_8thread_trial2/trace.txt	D5_skani_8thread_trial2	2245	3d/9bb22c	31972273	skani (2245)	COMPLETED	0	2024-11-30 21:49:57.299	14.8s	0ms	71.2%	3.1 MB	5.4 MB	5.6 MB	827 B	0.0	3.1
skani_8thread/D5_skani_8thread_trial2/trace.txt	D5_skani_8thread_trial2	2247	7e/2fbd57	31972275	skani (2247)	COMPLETED	0	2024-11-30 21:49:57.429	14.7s	0ms	56.2%	3 MB	5.4 MB	7.9 MB	820 B	0.0	3.0
skani_8thread/D5_skani_8thread_trial2/trace.txt	D5_skani_8thread_trial2	2248	b8/8a6377	31972276	skani (2248)	COMPLETED	0	2024-11-30 21:49:57.485	14.6s	0ms	45.1%	3.2 MB	5.4 MB	4.7 MB	819 B	0.0	3.2
skani_8thread/D5_skani_8thread_trial2/trace.txt	D5_skani_8thread_trial2	2249	f8/7b86ea	31972277	skani (2249)	COMPLETED	0	2024-11-30 21:49:57.537	14.6s	0ms	82.3%	7.1 MB	603.9 MB	4.5 MB	821 B	0.0	7.1
skani_8thread/D5_skani_8thread_trial2/trace.txt	D5_skani_8thread_trial2	2252	89/d5d286	31972279	skani (2252)	COMPLETED	0	2024-11-30 21:49:57.645	14.5s	0ms	65.8%	3.1 MB	5.4 MB	6.8 MB	819 B	0.0	3.1
skani_8thread/D5_skani_8thread_trial2/trace.txt	D5_skani_8thread_trial2	2251	87/af3541	31972280	skani (2251)	COMPLETED	0	2024-11-30 21:49:57.697	14.4s	0ms	58.3%	5.8 MB	603.9 MB	7.3 MB	821 B	0.0	5.8
skani_8thread/D5_skani_8thread_trial2/trace.txt	D5_skani_8thread_trial2	2254	9b/3ba65f	31972281	skani (2254)	COMPLETED	0	2024-11-30 21:49:57.777	14.4s	0ms	74.2%	3.1 MB	5.4 MB	8 MB	819 B	0.0	3.1
skani_8thread/D5_skani_8thread_trial2/trace.txt	D5_skani_8thread_trial2	2256	0a/dd15e3	31972282	skani (2256)	COMPLETED	0	2024-11-30 21:49:57.830	14.3s	0ms	38.6%	3.1 MB	5.4 MB	3.5 MB	819 B	0.0	3.1
skani_8thread/D5_skani_8thread_trial2/trace.txt	D5_skani_8thread_trial2	2277	07/f0d3e7	31972284	skani (2277)	COMPLETED	0	2024-11-30 21:49:57.957	14.2s	0ms	60.4%	3.1 MB	5.4 MB	4.8 MB	821 B	0.0	3.1
skani_8thread/D5_skani_8thread_trial2/trace.txt	D5_skani_8thread_trial2	2258	06/5c3a4e	31972285	skani (2258)	COMPLETED	0	2024-11-30 21:49:58.021	14.1s	0ms	58.9%	3.1 MB	5.4 MB	6.5 MB	820 B	0.0	3.1
skani_8thread/D5_skani_8thread_trial2/trace.txt	D5_skani_8thread_trial2	2257	d1/a55be3	31972286	skani (2257)	COMPLETED	0	2024-11-30 21:49:58.073	14.1s	0ms	69.0%	3.1 MB	5.4 MB	4.9 MB	827 B	0.0	3.1
skani_8thread/D5_skani_8thread_trial2/trace.txt	D5_skani_8thread_trial2	2259	a9/850778	31972287	skani (2259)	COMPLETED	0	2024-11-30 21:49:58.137	14s	0ms	53.4%	3.2 MB	5.4 MB	3.7 MB	827 B	0.0	3.2
skani_8thread/D5_skani_8thread_trial2/trace.txt	D5_skani_8thread_trial2	2261	65/eaf74e	31972289	skani (2261)	COMPLETED	0	2024-11-30 21:49:58.281	13.9s	0ms	56.4%	6 MB	603.9 MB	4.4 MB	821 B	0.0	6.0
skani_8thread/D5_skani_8thread_trial2/trace.txt	D5_skani_8thread_trial2	2262	7b/e78a55	31972290	skani (2262)	COMPLETED	0	2024-11-30 21:49:58.308	13.9s	0ms	45.5%	3 MB	5.4 MB	6 MB	825 B	0.0	3.0
skani_8thread/D5_skani_8thread_trial2/trace.txt	D5_skani_8thread_trial2	2268	9e/0fbaa4	31972296	skani (2268)	COMPLETED	0	2024-11-30 21:49:58.685	13.5s	1s	83.4%	3.1 MB	5.4 MB	12.6 MB	821 B	1.0	3.1
skani_8thread/D5_skani_8thread_trial2/trace.txt	D5_skani_8thread_trial2	2264	1b/4265de	31972293	skani (2264)	COMPLETED	0	2024-11-30 21:49:58.509	13.7s	0ms	81.3%	7.2 MB	603.9 MB	4.3 MB	821 B	0.0	7.2
skani_8thread/D5_skani_8thread_trial2/trace.txt	D5_skani_8thread_trial2	2271	6c/2e38ca	31972299	skani (2271)	COMPLETED	0	2024-11-30 21:49:58.861	13.4s	0ms	62.6%	3.1 MB	5.4 MB	5.1 MB	821 B	0.0	3.1
skani_8thread/D5_skani_8thread_trial2/trace.txt	D5_skani_8thread_trial2	2269	7b/e0ccd5	31972297	skani (2269)	COMPLETED	0	2024-11-30 21:49:58.757	13.5s	0ms	73.4%	3.2 MB	5.4 MB	5.5 MB	820 B	0.0	3.2
skani_8thread/D5_skani_8thread_trial2/trace.txt	D5_skani_8thread_trial2	2278	14/63e9a8	31972306	skani (2278)	COMPLETED	0	2024-11-30 21:49:59.285	12.9s	0ms	68.3%	3.1 MB	5.4 MB	4.5 MB	821 B	0.0	3.1
skani_8thread/D5_skani_8thread_trial2/trace.txt	D5_skani_8thread_trial2	2282	57/bd24fe	31972310	skani (2282)	COMPLETED	0	2024-11-30 21:49:59.487	12.8s	0ms	92.6%	3.2 MB	5.4 MB	5.1 MB	821 B	0.0	3.2
skani_8thread/D5_skani_8thread_trial2/trace.txt	D5_skani_8thread_trial2	2283	30/789419	31972311	skani (2283)	COMPLETED	0	2024-11-30 21:49:59.512	12.7s	0ms	67.7%	3.1 MB	5.4 MB	4.7 MB	827 B	0.0	3.1
skani_8thread/D5_skani_8thread_trial2/trace.txt	D5_skani_8thread_trial2	2219	3f/2ebce0	31972247	skani (2219)	COMPLETED	0	2024-11-30 21:49:52.361	24.7s	0ms	73.3%	5.8 MB	603.8 MB	4.3 MB	820 B	0.0	5.8
skani_8thread/D5_skani_8thread_trial2/trace.txt	D5_skani_8thread_trial2	2221	19/f4d8c4	31972248	skani (2221)	COMPLETED	0	2024-11-30 21:49:52.408	24.7s	0ms	41.8%	5.9 MB	539.8 MB	4.4 MB	819 B	0.0	5.9
skani_8thread/D5_skani_8thread_trial2/trace.txt	D5_skani_8thread_trial2	2223	06/47ab73	31972250	skani (2223)	COMPLETED	0	2024-11-30 21:49:52.497	24.6s	0ms	52.6%	3.1 MB	5.4 MB	5.6 MB	820 B	0.0	3.1
skani_8thread/D5_skani_8thread_trial2/trace.txt	D5_skani_8thread_trial2	2250	5d/ba5103	31972278	skani (2250)	COMPLETED	0	2024-11-30 21:49:57.581	19.5s	0ms	78.2%	3.1 MB	5.4 MB	4.4 MB	821 B	0.0	3.1
skani_8thread/D5_skani_8thread_trial2/trace.txt	D5_skani_8thread_trial2	2241	0a/ae732a	31972269	skani (2241)	COMPLETED	0	2024-11-30 21:49:53.589	23.5s	0ms	69.7%	5.9 MB	603.8 MB	5 MB	819 B	0.0	5.9
skani_8thread/D5_skani_8thread_trial2/trace.txt	D5_skani_8thread_trial2	2255	1e/2ddfd4	31972283	skani (2255)	COMPLETED	0	2024-11-30 21:49:57.901	19.2s	0ms	86.2%	3.2 MB	5.4 MB	6.3 MB	821 B	0.0	3.2
skani_8thread/D5_skani_8thread_trial2/trace.txt	D5_skani_8thread_trial2	2260	ab/995100	31972288	skani (2260)	COMPLETED	0	2024-11-30 21:49:58.205	18.9s	0ms	62.9%	6.9 MB	603.9 MB	5.1 MB	820 B	0.0	6.9
skani_8thread/D5_skani_8thread_trial2/trace.txt	D5_skani_8thread_trial2	2263	fd/4880f5	31972291	skani (2263)	COMPLETED	0	2024-11-30 21:49:58.369	18.8s	0ms	80.6%	6.7 MB	603.9 MB	8.5 MB	821 B	0.0	6.7
skani_8thread/D5_skani_8thread_trial2/trace.txt	D5_skani_8thread_trial2	2265	c5/9c2b11	31972292	skani (2265)	COMPLETED	0	2024-11-30 21:49:58.437	18.7s	0ms	63.8%	3.1 MB	5.4 MB	5.7 MB	820 B	0.0	3.1
skani_8thread/D5_skani_8thread_trial2/trace.txt	D5_skani_8thread_trial2	2266	ec/11bb77	31972294	skani (2266)	COMPLETED	0	2024-11-30 21:49:58.601	18.6s	0ms	42.5%	7.1 MB	540.4 MB	4.3 MB	819 B	0.0	7.1
skani_8thread/D5_skani_8thread_trial2/trace.txt	D5_skani_8thread_trial2	2267	b1/18f5b9	31972295	skani (2267)	COMPLETED	0	2024-11-30 21:49:58.641	18.5s	0ms	46.3%	5.9 MB	603.9 MB	4.7 MB	821 B	0.0	5.9
skani_8thread/D5_skani_8thread_trial2/trace.txt	D5_skani_8thread_trial2	2270	75/02ef1d	31972298	skani (2270)	COMPLETED	0	2024-11-30 21:49:58.798	18.4s	0ms	55.7%	3.1 MB	5.4 MB	4.2 MB	820 B	0.0	3.1
skani_8thread/D5_skani_8thread_trial2/trace.txt	D5_skani_8thread_trial2	2272	70/96eee9	31972300	skani (2272)	COMPLETED	0	2024-11-30 21:49:58.937	18.2s	0ms	70.7%	5.9 MB	603.9 MB	7.3 MB	821 B	0.0	5.9
skani_8thread/D5_skani_8thread_trial2/trace.txt	D5_skani_8thread_trial2	2294	86/9fee1f	31972302	skani (2294)	COMPLETED	0	2024-11-30 21:49:59.113	18.1s	0ms	72.0%	3.2 MB	5.4 MB	6.3 MB	821 B	0.0	3.2
skani_8thread/D5_skani_8thread_trial2/trace.txt	D5_skani_8thread_trial2	2274	f5/b509bc	31972303	skani (2274)	COMPLETED	0	2024-11-30 21:49:59.160	18s	0ms	42.4%	5.8 MB	603.9 MB	4.5 MB	821 B	0.0	5.8
skani_8thread/D5_skani_8thread_trial2/trace.txt	D5_skani_8thread_trial2	2273	81/ecd6ad	31972301	skani (2273)	COMPLETED	0	2024-11-30 21:49:59.040	18.2s	0ms	80.1%	5.9 MB	603.9 MB	5.1 MB	820 B	0.0	5.9
skani_8thread/D5_skani_8thread_trial2/trace.txt	D5_skani_8thread_trial2	2275	1f/75ce70	31972304	skani (2275)	COMPLETED	0	2024-11-30 21:49:59.178	18s	0ms	74.3%	6.9 MB	540.4 MB	4 MB	821 B	0.0	6.9
skani_8thread/D5_skani_8thread_trial2/trace.txt	D5_skani_8thread_trial2	2276	cd/a056e5	31972305	skani (2276)	COMPLETED	0	2024-11-30 21:49:59.231	18s	0ms	80.9%	5.8 MB	603.9 MB	5.2 MB	820 B	0.0	5.8
skani_8thread/D5_skani_8thread_trial2/trace.txt	D5_skani_8thread_trial2	2279	81/d5ac84	31972307	skani (2279)	COMPLETED	0	2024-11-30 21:49:59.377	17.9s	1s	39.3%	3.1 MB	5.4 MB	7.4 MB	820 B	1.0	3.1
skani_8thread/D5_skani_8thread_trial2/trace.txt	D5_skani_8thread_trial2	2280	ee/4fa1b7	31972308	skani (2280)	COMPLETED	0	2024-11-30 21:49:59.437	17.8s	0ms	67.6%	5.9 MB	603.9 MB	6.3 MB	821 B	0.0	5.9
skani_8thread/D5_skani_8thread_trial2/trace.txt	D5_skani_8thread_trial2	2281	4b/a55859	31972309	skani (2281)	COMPLETED	0	2024-11-30 21:49:59.457	17.8s	0ms	37.2%	5.8 MB	539.9 MB	5.1 MB	820 B	0.0	5.8
skani_8thread/D5_skani_8thread_trial2/trace.txt	D5_skani_8thread_trial2	2284	e4/06997c	31972312	skani (2284)	COMPLETED	0	2024-11-30 21:49:59.581	17.7s	0ms	43.9%	5.8 MB	603.9 MB	6.6 MB	820 B	0.0	5.8
skani_8thread/D5_skani_8thread_trial2/trace.txt	D5_skani_8thread_trial2	2285	7a/11737e	31972313	skani (2285)	COMPLETED	0	2024-11-30 21:49:59.649	17.6s	0ms	55.7%	3.1 MB	5.4 MB	5.5 MB	818 B	0.0	3.1
skani_8thread/D5_skani_8thread_trial2/trace.txt	D5_skani_8thread_trial2	2286	d5/936a1a	31972314	skani (2286)	COMPLETED	0	2024-11-30 21:50:02.126	15.2s	0ms	89.0%	6.7 MB	540.1 MB	5 MB	820 B	0.0	6.7
skani_8thread/D5_skani_8thread_trial2/trace.txt	D5_skani_8thread_trial2	2288	d6/64a117	31972316	skani (2288)	COMPLETED	0	2024-11-30 21:50:02.277	15s	0ms	86.7%	7.1 MB	603.9 MB	4 MB	821 B	0.0	7.1
skani_8thread/D5_skani_8thread_trial2/trace.txt	D5_skani_8thread_trial2	2298	98/f75665	31972324	skani (2298)	COMPLETED	0	2024-11-30 21:50:02.581	14.7s	0ms	72.4%	7 MB	603.9 MB	4.5 MB	820 B	0.0	7.0
skani_8thread/D5_skani_8thread_trial2/trace.txt	D5_skani_8thread_trial2	2306	36/81c2db	31972333	skani (2306)	COMPLETED	0	2024-11-30 21:50:02.849	14.5s	0ms	71.7%	3.1 MB	5.4 MB	3.9 MB	821 B	0.0	3.1
skani_8thread/D5_skani_8thread_trial2/trace.txt	D5_skani_8thread_trial2	2311	7b/4381d6	31972338	skani (2311)	COMPLETED	0	2024-11-30 21:50:02.991	14.3s	0ms	43.1%	5.9 MB	603.9 MB	6.7 MB	819 B	0.0	5.9
skani_8thread/D5_skani_8thread_trial2/trace.txt	D5_skani_8thread_trial2	2312	69/ab862b	31972339	skani (2312)	COMPLETED	0	2024-11-30 21:50:03.017	14.3s	0ms	46.7%	5.8 MB	539.9 MB	7.5 MB	819 B	0.0	5.8
skani_8thread/D5_skani_8thread_trial2/trace.txt	D5_skani_8thread_trial2	2313	ec/61ca5e	31972340	skani (2313)	COMPLETED	0	2024-11-30 21:50:03.053	14.3s	0ms	64.3%	6 MB	603.9 MB	5.5 MB	820 B	0.0	6.0
skani_8thread/D5_skani_8thread_trial2/trace.txt	D5_skani_8thread_trial2	2315	2e/8a76dd	31972342	skani (2315)	COMPLETED	0	2024-11-30 21:50:03.107	14.2s	0ms	50.3%	5.8 MB	603.9 MB	5.8 MB	819 B	0.0	5.8
skani_8thread/D5_skani_8thread_trial2/trace.txt	D5_skani_8thread_trial2	2316	48/00fd38	31972343	skani (2316)	COMPLETED	0	2024-11-30 21:50:03.133	14.2s	0ms	63.3%	6.7 MB	540 MB	6.6 MB	819 B	0.0	6.7
skani_8thread/D5_skani_8thread_trial2/trace.txt	D5_skani_8thread_trial2	2317	02/63aa72	31972344	skani (2317)	COMPLETED	0	2024-11-30 21:50:03.174	14.2s	0ms	78.6%	7.2 MB	603.9 MB	4.3 MB	820 B	0.0	7.2
skani_8thread/D5_skani_8thread_trial2/trace.txt	D5_skani_8thread_trial2	2318	22/0fd026	31972345	skani (2318)	COMPLETED	0	2024-11-30 21:50:03.217	14.1s	0ms	47.2%	6 MB	539.9 MB	3.4 MB	819 B	0.0	6.0
skani_8thread/D5_skani_8thread_trial2/trace.txt	D5_skani_8thread_trial2	2321	85/976e4a	31972347	skani (2321)	COMPLETED	0	2024-11-30 21:50:03.262	14.1s	0ms	74.9%	6.6 MB	540.1 MB	5.1 MB	819 B	0.0	6.6
skani_8thread/D5_skani_8thread_trial2/trace.txt	D5_skani_8thread_trial2	2322	7d/24b5fc	31972348	skani (2322)	COMPLETED	0	2024-11-30 21:50:03.280	14.1s	0ms	66.1%	3.1 MB	5.4 MB	5.5 MB	820 B	0.0	3.1
skani_8thread/D5_skani_8thread_trial2/trace.txt	D5_skani_8thread_trial2	2287	d3/4e790a	31972315	skani (2287)	COMPLETED	0	2024-11-30 21:50:02.189	19.9s	0ms	67.0%	5.8 MB	540 MB	5.6 MB	821 B	0.0	5.8
skani_8thread/D5_skani_8thread_trial2/trace.txt	D5_skani_8thread_trial2	2289	6a/ee7cb1	31972317	skani (2289)	COMPLETED	0	2024-11-30 21:50:02.320	19.8s	0ms	68.6%	7.6 MB	603.9 MB	3.9 MB	821 B	0.0	7.6
skani_8thread/D5_skani_8thread_trial2/trace.txt	D5_skani_8thread_trial2	2290	37/71708b	31972318	skani (2290)	COMPLETED	0	2024-11-30 21:50:02.381	19.7s	0ms	51.1%	5.8 MB	603.9 MB	10.6 MB	821 B	0.0	5.8
skani_8thread/D5_skani_8thread_trial2/trace.txt	D5_skani_8thread_trial2	2291	c2/a17829	31972319	skani (2291)	COMPLETED	0	2024-11-30 21:50:02.452	19.6s	0ms	77.4%	6 MB	603.9 MB	7.7 MB	821 B	0.0	6.0
skani_8thread/D5_skani_8thread_trial2/trace.txt	D5_skani_8thread_trial2	2292	98/343b83	31972320	skani (2292)	COMPLETED	0	2024-11-30 21:50:02.474	19.6s	0ms	65.0%	5.8 MB	540 MB	6.5 MB	819 B	0.0	5.8
skani_8thread/D5_skani_8thread_trial2/trace.txt	D5_skani_8thread_trial2	2293	16/5d0d28	31972321	skani (2293)	COMPLETED	0	2024-11-30 21:50:02.499	19.6s	0ms	44.4%	5.9 MB	539.9 MB	7.8 MB	820 B	0.0	5.9
skani_8thread/D5_skani_8thread_trial2/trace.txt	D5_skani_8thread_trial2	2295	95/1d2d4b	31972322	skani (2295)	COMPLETED	0	2024-11-30 21:50:02.523	19.6s	0ms	50.2%	7 MB	603.9 MB	4.4 MB	820 B	0.0	7.0
skani_8thread/D5_skani_8thread_trial2/trace.txt	D5_skani_8thread_trial2	2296	09/83f475	31972323	skani (2296)	COMPLETED	0	2024-11-30 21:50:02.547	19.6s	1s	78.0%	3.1 MB	5.4 MB	5.1 MB	820 B	1.0	3.1
skani_8thread/D5_skani_8thread_trial2/trace.txt	D5_skani_8thread_trial2	2297	09/b52695	31972325	skani (2297)	COMPLETED	0	2024-11-30 21:50:02.632	19.5s	1s	84.0%	5.9 MB	603.9 MB	4.8 MB	817 B	1.0	5.9
skani_8thread/D5_skani_8thread_trial2/trace.txt	D5_skani_8thread_trial2	2299	aa/9a9730	31972326	skani (2299)	COMPLETED	0	2024-11-30 21:50:02.660	19.5s	0ms	39.6%	5.9 MB	539.9 MB	5.9 MB	818 B	0.0	5.9
skani_8thread/D5_skani_8thread_trial2/trace.txt	D5_skani_8thread_trial2	2300	67/8707f6	31972327	skani (2300)	COMPLETED	0	2024-11-30 21:50:02.693	19.4s	0ms	59.6%	5.9 MB	603.9 MB	6.2 MB	820 B	0.0	5.9
skani_8thread/D5_skani_8thread_trial2/trace.txt	D5_skani_8thread_trial2	2301	8f/5e22d8	31972328	skani (2301)	COMPLETED	0	2024-11-30 21:50:02.717	19.4s	0ms	83.7%	6 MB	603.9 MB	4.8 MB	820 B	0.0	6.0
skani_8thread/D5_skani_8thread_trial2/trace.txt	D5_skani_8thread_trial2	2302	da/4f6e6a	31972329	skani (2302)	COMPLETED	0	2024-11-30 21:50:02.754	19.4s	0ms	74.6%	5.9 MB	603.9 MB	6.1 MB	820 B	0.0	5.9
skani_8thread/D5_skani_8thread_trial2/trace.txt	D5_skani_8thread_trial2	2303	c9/8070f5	31972330	skani (2303)	COMPLETED	0	2024-11-30 21:50:02.777	19.4s	1s	41.7%	3.2 MB	5.4 MB	4.5 MB	819 B	1.0	3.2
skani_8thread/D5_skani_8thread_trial2/trace.txt	D5_skani_8thread_trial2	2304	71/0b0c89	31972331	skani (2304)	COMPLETED	0	2024-11-30 21:50:02.805	19.3s	0ms	55.8%	3.1 MB	5.4 MB	4.3 MB	820 B	0.0	3.1
skani_8thread/D5_skani_8thread_trial2/trace.txt	D5_skani_8thread_trial2	2305	ad/850f0a	31972332	skani (2305)	COMPLETED	0	2024-11-30 21:50:02.829	19.3s	1s	67.4%	5.9 MB	603.9 MB	4.7 MB	820 B	1.0	5.9
skani_8thread/D5_skani_8thread_trial2/trace.txt	D5_skani_8thread_trial2	2307	21/cb9dbf	31972334	skani (2307)	COMPLETED	0	2024-11-30 21:50:02.885	19.3s	0ms	64.4%	3.2 MB	5.4 MB	4.9 MB	819 B	0.0	3.2
skani_8thread/D5_skani_8thread_trial2/trace.txt	D5_skani_8thread_trial2	2308	ca/67d473	31972335	skani (2308)	COMPLETED	0	2024-11-30 21:50:02.905	19.3s	0ms	56.0%	6 MB	603.9 MB	3.7 MB	819 B	0.0	6.0
skani_8thread/D5_skani_8thread_trial2/trace.txt	D5_skani_8thread_trial2	2309	4b/350f77	31972336	skani (2309)	COMPLETED	0	2024-11-30 21:50:02.938	19.2s	0ms	72.0%	5.8 MB	603.9 MB	6.1 MB	819 B	0.0	5.8
skani_8thread/D5_skani_8thread_trial2/trace.txt	D5_skani_8thread_trial2	2310	0b/d6b954	31972337	skani (2310)	COMPLETED	0	2024-11-30 21:50:02.972	19.2s	0ms	38.3%	6 MB	603.9 MB	6.1 MB	819 B	0.0	6.0
skani_8thread/D5_skani_8thread_trial2/trace.txt	D5_skani_8thread_trial2	2314	79/5c2dd1	31972341	skani (2314)	COMPLETED	0	2024-11-30 21:50:03.079	19.1s	0ms	87.0%	6 MB	603.9 MB	3.9 MB	820 B	0.0	6.0
skani_8thread/D5_skani_8thread_trial2/trace.txt	D5_skani_8thread_trial2	2319	b9/eefa45	31972346	skani (2319)	COMPLETED	0	2024-11-30 21:50:03.235	19s	0ms	59.0%	7.3 MB	603.9 MB	4.6 MB	820 B	0.0	7.3
skani_8thread/D5_skani_8thread_trial2/trace.txt	D5_skani_8thread_trial2	2320	49/a1dc8f	31972349	skani (2320)	COMPLETED	0	2024-11-30 21:50:03.307	18.9s	0ms	61.9%	3.1 MB	5.4 MB	6.5 MB	819 B	0.0	3.1
skani_8thread/D5_skani_8thread_trial2/trace.txt	D5_skani_8thread_trial2	2323	9e/0618fb	31972350	skani (2323)	COMPLETED	0	2024-11-30 21:50:07.108	15.1s	0ms	66.4%	3.2 MB	5.4 MB	4.8 MB	821 B	0.0	3.2
skani_8thread/D5_skani_8thread_trial2/trace.txt	D5_skani_8thread_trial2	2324	f7/c526d9	31972351	skani (2324)	COMPLETED	0	2024-11-30 21:50:07.139	15.1s	1s	68.6%	3.1 MB	5.4 MB	4.5 MB	821 B	1.0	3.1
skani_8thread/D5_skani_8thread_trial2/trace.txt	D5_skani_8thread_trial2	2325	85/d7ecff	31972352	skani (2325)	COMPLETED	0	2024-11-30 21:50:07.157	15.1s	0ms	33.6%	3.2 MB	5.4 MB	5.3 MB	817 B	0.0	3.2
skani_8thread/D5_skani_8thread_trial2/trace.txt	D5_skani_8thread_trial2	2326	87/473dc5	31972353	skani (2326)	COMPLETED	0	2024-11-30 21:50:07.183	15s	0ms	69.7%	3.2 MB	5.4 MB	3.7 MB	820 B	0.0	3.2
skani_8thread/D5_skani_8thread_trial2/trace.txt	D5_skani_8thread_trial2	2327	05/161754	31972354	skani (2327)	COMPLETED	0	2024-11-30 21:50:07.216	15s	0ms	62.8%	7.1 MB	540.5 MB	4.8 MB	820 B	0.0	7.1
skani_8thread/D5_skani_8thread_trial2/trace.txt	D5_skani_8thread_trial2	2328	68/3df515	31972355	skani (2328)	COMPLETED	0	2024-11-30 21:50:07.249	15s	0ms	82.1%	3.1 MB	5.4 MB	4 MB	820 B	0.0	3.1
skani_8thread/D5_skani_8thread_trial2/trace.txt	D5_skani_8thread_trial2	2329	74/361217	31972356	skani (2329)	COMPLETED	0	2024-11-30 21:50:07.282	15s	0ms	83.1%	6.9 MB	603.9 MB	4.3 MB	820 B	0.0	6.9
skani_8thread/D5_skani_8thread_trial2/trace.txt	D5_skani_8thread_trial2	2330	96/3b0eaf	31972357	skani (2330)	COMPLETED	0	2024-11-30 21:50:07.313	14.9s	0ms	65.6%	3.1 MB	5.4 MB	5.3 MB	819 B	0.0	3.1
skani_8thread/D5_skani_8thread_trial2/trace.txt	D5_skani_8thread_trial2	2331	ad/f3e25d	31972358	skani (2331)	COMPLETED	0	2024-11-30 21:50:07.337	14.9s	0ms	62.5%	3.1 MB	5.4 MB	5.7 MB	820 B	0.0	3.1
skani_8thread/D5_skani_8thread_trial2/trace.txt	D5_skani_8thread_trial2	2332	52/7cdf61	31972359	skani (2332)	COMPLETED	0	2024-11-30 21:50:07.377	14.9s	0ms	49.8%	3.1 MB	5.4 MB	5.1 MB	819 B	0.0	3.1
skani_8thread/D5_skani_8thread_trial2/trace.txt	D5_skani_8thread_trial2	2333	ac/a7c138	31972360	skani (2333)	COMPLETED	0	2024-11-30 21:50:07.451	14.8s	0ms	42.7%	3.1 MB	5.4 MB	4.4 MB	820 B	0.0	3.1
skani_8thread/D5_skani_8thread_trial2/trace.txt	D5_skani_8thread_trial2	2334	6d/cef194	31972361	skani (2334)	COMPLETED	0	2024-11-30 21:50:07.477	14.8s	0ms	37.9%	3.1 MB	5.4 MB	3.8 MB	820 B	0.0	3.1
skani_8thread/D5_skani_8thread_trial2/trace.txt	D5_skani_8thread_trial2	2335	3d/334042	31972362	skani (2335)	COMPLETED	0	2024-11-30 21:50:07.506	14.8s	0ms	67.0%	3.1 MB	5.4 MB	6.7 MB	820 B	0.0	3.1
skani_8thread/D5_skani_8thread_trial2/trace.txt	D5_skani_8thread_trial2	2336	f8/99b808	31972363	skani (2336)	COMPLETED	0	2024-11-30 21:50:07.531	14.8s	1s	84.5%	3.2 MB	5.4 MB	4.9 MB	820 B	1.0	3.2
skani_8thread/D5_skani_8thread_trial2/trace.txt	D5_skani_8thread_trial2	2337	60/a8d88d	31972364	skani (2337)	COMPLETED	0	2024-11-30 21:50:07.566	14.7s	1s	63.1%	3.1 MB	5.4 MB	5.3 MB	820 B	1.0	3.1
skani_8thread/D5_skani_8thread_trial2/trace.txt	D5_skani_8thread_trial2	2338	07/0110b3	31972365	skani (2338)	COMPLETED	0	2024-11-30 21:50:07.590	14.7s	1s	66.1%	3.1 MB	5.4 MB	7.6 MB	820 B	1.0	3.1
skani_8thread/D5_skani_8thread_trial2/trace.txt	D5_skani_8thread_trial2	2339	af/4a0c69	31972366	skani (2339)	COMPLETED	0	2024-11-30 21:50:07.631	14.7s	0ms	69.0%	5.8 MB	603.9 MB	5.6 MB	820 B	0.0	5.8
skani_8thread/D5_skani_8thread_trial2/trace.txt	D5_skani_8thread_trial2	2342	f9/48e2d7	31972369	skani (2342)	COMPLETED	0	2024-11-30 21:50:12.184	10.1s	0ms	67.2%	3 MB	5.4 MB	4.2 MB	820 B	0.0	3.0
skani_8thread/D5_skani_8thread_trial2/trace.txt	D5_skani_8thread_trial2	2344	9f/9caa59	31972371	skani (2344)	COMPLETED	0	2024-11-30 21:50:12.228	10.1s	0ms	43.1%	3.2 MB	5.4 MB	5.1 MB	826 B	0.0	3.2
skani_8thread/D5_skani_8thread_trial2/trace.txt	D5_skani_8thread_trial2	2356	26/134af9	31972384	skani (2356)	COMPLETED	0	2024-11-30 21:50:12.603	9.7s	0ms	85.4%	3 MB	5.4 MB	4.4 MB	820 B	0.0	3.0
skani_8thread/D5_skani_8thread_trial2/trace.txt	D5_skani_8thread_trial2	2361	a0/096fbe	31972390	skani (2361)	COMPLETED	0	2024-11-30 21:50:12.760	9.6s	1s	58.0%	3.1 MB	5.4 MB	6.4 MB	819 B	1.0	3.1
skani_8thread/D5_skani_8thread_trial2/trace.txt	D5_skani_8thread_trial2	2340	df/6aa381	31972367	skani (2340)	COMPLETED	0	2024-11-30 21:50:12.109	15s	1s	65.5%	3.1 MB	5.4 MB	4.8 MB	820 B	1.0	3.1
skani_8thread/D5_skani_8thread_trial2/trace.txt	D5_skani_8thread_trial2	2341	c6/b79538	31972368	skani (2341)	COMPLETED	0	2024-11-30 21:50:12.149	14.9s	1s	54.7%	3.1 MB	5.4 MB	6.8 MB	819 B	1.0	3.1
skani_8thread/D5_skani_8thread_trial2/trace.txt	D5_skani_8thread_trial2	2343	1e/8361d0	31972370	skani (2343)	COMPLETED	0	2024-11-30 21:50:12.209	14.9s	0ms	34.5%	3.2 MB	5.4 MB	6.7 MB	820 B	0.0	3.2
skani_8thread/D5_skani_8thread_trial2/trace.txt	D5_skani_8thread_trial2	2345	fa/3fddde	31972372	skani (2345)	COMPLETED	0	2024-11-30 21:50:12.264	14.8s	0ms	34.2%	3.1 MB	5.4 MB	5.5 MB	821 B	0.0	3.1
skani_8thread/D5_skani_8thread_trial2/trace.txt	D5_skani_8thread_trial2	2346	d2/f35a9b	31972373	skani (2346)	COMPLETED	0	2024-11-30 21:50:12.299	14.8s	0ms	76.4%	5.9 MB	540 MB	4.2 MB	820 B	0.0	5.9
skani_8thread/D5_skani_8thread_trial2/trace.txt	D5_skani_8thread_trial2	2348	d6/6515b4	31972375	skani (2348)	COMPLETED	0	2024-11-30 21:50:12.361	14.7s	0ms	41.6%	3.1 MB	5.4 MB	4.5 MB	820 B	0.0	3.1
skani_8thread/D5_skani_8thread_trial2/trace.txt	D5_skani_8thread_trial2	2347	9c/caf4c5	31972374	skani (2347)	COMPLETED	0	2024-11-30 21:50:12.324	14.8s	0ms	60.3%	6.6 MB	540.1 MB	4.2 MB	827 B	0.0	6.6
skani_8thread/D5_skani_8thread_trial2/trace.txt	D5_skani_8thread_trial2	2349	0a/c4a274	31972376	skani (2349)	COMPLETED	0	2024-11-30 21:50:12.382	14.7s	0ms	85.3%	3.1 MB	5.4 MB	4.5 MB	820 B	0.0	3.1
skani_8thread/D5_skani_8thread_trial2/trace.txt	D5_skani_8thread_trial2	2350	35/93e13e	31972377	skani (2350)	COMPLETED	0	2024-11-30 21:50:12.405	14.7s	0ms	69.8%	3.1 MB	5.4 MB	6.8 MB	820 B	0.0	3.1
skani_8thread/D5_skani_8thread_trial2/trace.txt	D5_skani_8thread_trial2	2370	31/5c5b58	31972378	skani (2370)	COMPLETED	0	2024-11-30 21:50:12.443	14.7s	0ms	83.7%	3.2 MB	5.4 MB	4.6 MB	820 B	0.0	3.2
skani_8thread/D5_skani_8thread_trial2/trace.txt	D5_skani_8thread_trial2	2351	ce/443243	31972379	skani (2351)	COMPLETED	0	2024-11-30 21:50:12.475	14.7s	0ms	74.5%	3.1 MB	5.4 MB	5.1 MB	819 B	0.0	3.1
skani_8thread/D5_skani_8thread_trial2/trace.txt	D5_skani_8thread_trial2	2353	c4/f98bf0	31972381	skani (2353)	COMPLETED	0	2024-11-30 21:50:12.527	14.6s	0ms	66.1%	3.1 MB	5.4 MB	4.7 MB	819 B	0.0	3.1
skani_8thread/D5_skani_8thread_trial2/trace.txt	D5_skani_8thread_trial2	2354	04/9833fd	31972382	skani (2354)	COMPLETED	0	2024-11-30 21:50:12.550	14.6s	0ms	54.4%	3.1 MB	5.4 MB	3.8 MB	820 B	0.0	3.1
skani_8thread/D5_skani_8thread_trial2/trace.txt	D5_skani_8thread_trial2	2355	72/a52ee9	31972383	skani (2355)	COMPLETED	0	2024-11-30 21:50:12.581	14.6s	0ms	39.2%	3.1 MB	5.4 MB	5.6 MB	818 B	0.0	3.1
skani_8thread/D5_skani_8thread_trial2/trace.txt	D5_skani_8thread_trial2	2357	e1/1bb290	31972385	skani (2357)	COMPLETED	0	2024-11-30 21:50:12.629	14.5s	0ms	84.6%	3 MB	5.4 MB	4.7 MB	820 B	0.0	3.0
skani_8thread/D5_skani_8thread_trial2/trace.txt	D5_skani_8thread_trial2	2379	76/744ff3	31972386	skani (2379)	COMPLETED	0	2024-11-30 21:50:12.653	14.5s	1s	43.7%	3 MB	5.4 MB	7.2 MB	819 B	1.0	3.0
skani_8thread/D5_skani_8thread_trial2/trace.txt	D5_skani_8thread_trial2	2358	f5/1a6452	31972387	skani (2358)	COMPLETED	0	2024-11-30 21:50:12.678	14.5s	0ms	80.3%	3.1 MB	5.4 MB	5.9 MB	820 B	0.0	3.1
skani_8thread/D5_skani_8thread_trial2/trace.txt	D5_skani_8thread_trial2	2359	4f/2ce408	31972388	skani (2359)	COMPLETED	0	2024-11-30 21:50:12.696	14.5s	0ms	54.1%	3.1 MB	5.4 MB	5.5 MB	820 B	0.0	3.1
skani_8thread/D5_skani_8thread_trial2/trace.txt	D5_skani_8thread_trial2	2360	1a/350415	31972389	skani (2360)	COMPLETED	0	2024-11-30 21:50:12.725	14.5s	0ms	74.6%	3.1 MB	5.4 MB	5.4 MB	820 B	0.0	3.1
skani_8thread/D5_skani_8thread_trial2/trace.txt	D5_skani_8thread_trial2	2352	19/de3a10	31972380	skani (2352)	COMPLETED	0	2024-11-30 21:50:12.497	14.6s	0ms	49.7%	3.2 MB	5.4 MB	5.2 MB	820 B	0.0	3.2
skani_8thread/D5_skani_8thread_trial2/trace.txt	D5_skani_8thread_trial2	2367	fc/527fbc	31972396	skani (2367)	COMPLETED	0	2024-11-30 21:50:17.461	9.7s	0ms	83.1%	3.2 MB	5.4 MB	5.6 MB	827 B	0.0	3.2
skani_8thread/D5_skani_8thread_trial2/trace.txt	D5_skani_8thread_trial2	2362	5e/7d22d4	31972391	skani (2362)	COMPLETED	0	2024-11-30 21:50:17.155	14.9s	0ms	55.8%	6 MB	539.9 MB	3.8 MB	818 B	0.0	6.0
skani_8thread/D5_skani_8thread_trial2/trace.txt	D5_skani_8thread_trial2	2364	9e/44bceb	31972392	skani (2364)	COMPLETED	0	2024-11-30 21:50:17.215	14.9s	0ms	38.5%	6 MB	603.9 MB	5 MB	820 B	0.0	6.0
skani_8thread/D5_skani_8thread_trial2/trace.txt	D5_skani_8thread_trial2	2363	c0/ffa6d4	31972393	skani (2363)	COMPLETED	0	2024-11-30 21:50:17.258	14.8s	0ms	63.8%	3.1 MB	5.4 MB	5.7 MB	820 B	0.0	3.1
skani_8thread/D5_skani_8thread_trial2/trace.txt	D5_skani_8thread_trial2	2365	48/e52b43	31972394	skani (2365)	COMPLETED	0	2024-11-30 21:50:17.338	14.7s	0ms	89.0%	3.1 MB	5.4 MB	7.2 MB	820 B	0.0	3.1
skani_8thread/D5_skani_8thread_trial2/trace.txt	D5_skani_8thread_trial2	2366	a8/10fcf4	31972395	skani (2366)	COMPLETED	0	2024-11-30 21:50:17.412	14.7s	0ms	60.4%	6.7 MB	603.9 MB	5 MB	821 B	0.0	6.7
skani_8thread/D5_skani_8thread_trial2/trace.txt	D5_skani_8thread_trial2	2368	38/ac3c39	31972397	skani (2368)	COMPLETED	0	2024-11-30 21:50:17.485	14.6s	0ms	15.8%	6 MB	603.9 MB	4.5 MB	818 B	0.0	6.0
skani_8thread/D5_skani_8thread_trial2/trace.txt	D5_skani_8thread_trial2	2369	8f/db38fb	31972398	skani (2369)	COMPLETED	0	2024-11-30 21:50:17.565	14.5s	0ms	72.1%	7.1 MB	603.9 MB	5.4 MB	821 B	0.0	7.1
skani_8thread/D5_skani_8thread_trial2/trace.txt	D5_skani_8thread_trial2	2371	b9/4a39ce	31972399	skani (2371)	COMPLETED	0	2024-11-30 21:50:17.594	14.5s	0ms	46.7%	6 MB	603.9 MB	6.5 MB	821 B	0.0	6.0
skani_8thread/D5_skani_8thread_trial2/trace.txt	D5_skani_8thread_trial2	2392	1b/bb8118	31972400	skani (2392)	COMPLETED	0	2024-11-30 21:50:17.657	14.5s	0ms	41.1%	3 MB	5.4 MB	4.8 MB	827 B	0.0	3.0
skani_8thread/D5_skani_8thread_trial2/trace.txt	D5_skani_8thread_trial2	2372	85/c23d74	31972401	skani (2372)	COMPLETED	0	2024-11-30 21:50:17.704	14.4s	0ms	81.9%	3.1 MB	5.4 MB	6.2 MB	820 B	0.0	3.1
skani_8thread/D5_skani_8thread_trial2/trace.txt	D5_skani_8thread_trial2	2373	34/b0a7dd	31972402	skani (2373)	COMPLETED	0	2024-11-30 21:50:17.747	14.4s	0ms	64.5%	3.1 MB	5.4 MB	4.2 MB	821 B	0.0	3.1
skani_8thread/D5_skani_8thread_trial2/trace.txt	D5_skani_8thread_trial2	2376	35/5cdc9a	31972404	skani (2376)	COMPLETED	0	2024-11-30 21:50:18.021	14.1s	0ms	54.2%	5.9 MB	603.9 MB	6.7 MB	819 B	0.0	5.9
skani_8thread/D5_skani_8thread_trial2/trace.txt	D5_skani_8thread_trial2	2377	1b/1f4b1c	31972405	skani (2377)	COMPLETED	0	2024-11-30 21:50:18.074	14.1s	0ms	70.2%	3.1 MB	5.4 MB	6.3 MB	820 B	0.0	3.1
skani_8thread/D5_skani_8thread_trial2/trace.txt	D5_skani_8thread_trial2	2375	88/cad9bf	31972406	skani (2375)	COMPLETED	0	2024-11-30 21:50:18.125	14s	0ms	75.1%	3.1 MB	5.4 MB	5.3 MB	820 B	0.0	3.1
skani_8thread/D5_skani_8thread_trial2/trace.txt	D5_skani_8thread_trial2	2378	47/375669	31972407	skani (2378)	COMPLETED	0	2024-11-30 21:50:18.185	14s	0ms	64.9%	3.1 MB	5.4 MB	5.3 MB	821 B	0.0	3.1
skani_8thread/D5_skani_8thread_trial2/trace.txt	D5_skani_8thread_trial2	2380	26/7ff022	31972408	skani (2380)	COMPLETED	0	2024-11-30 21:50:18.253	13.9s	0ms	40.0%	3.1 MB	5.4 MB	6.7 MB	819 B	0.0	3.1
skani_8thread/D5_skani_8thread_trial2/trace.txt	D5_skani_8thread_trial2	2382	55/f87f0c	31972410	skani (2382)	COMPLETED	0	2024-11-30 21:50:18.349	13.8s	0ms	73.9%	3.2 MB	5.4 MB	5.6 MB	821 B	0.0	3.2
skani_8thread/D5_skani_8thread_trial2/trace.txt	D5_skani_8thread_trial2	2383	b4/3ede33	31972411	skani (2383)	COMPLETED	0	2024-11-30 21:50:18.413	13.8s	0ms	45.2%	3.1 MB	5.4 MB	5.6 MB	819 B	0.0	3.1
skani_8thread/D5_skani_8thread_trial2/trace.txt	D5_skani_8thread_trial2	2384	ef/2a70aa	31972412	skani (2384)	COMPLETED	0	2024-11-30 21:50:18.477	13.7s	0ms	57.0%	3.1 MB	5.4 MB	8 MB	821 B	0.0	3.1
skani_8thread/D5_skani_8thread_trial2/trace.txt	D5_skani_8thread_trial2	2385	bf/d70194	31972413	skani (2385)	COMPLETED	0	2024-11-30 21:50:18.561	13.6s	0ms	43.7%	3.2 MB	5.4 MB	9.4 MB	820 B	0.0	3.2
skani_8thread/D5_skani_8thread_trial2/trace.txt	D5_skani_8thread_trial2	2386	0c/e858cf	31972414	skani (2386)	COMPLETED	0	2024-11-30 21:50:18.625	13.6s	0ms	78.1%	3.2 MB	5.4 MB	5.3 MB	821 B	0.0	3.2
skani_8thread/D5_skani_8thread_trial2/trace.txt	D5_skani_8thread_trial2	2388	6e/e49f5f	31972416	skani (2388)	COMPLETED	0	2024-11-30 21:50:18.723	13.5s	0ms	93.8%	3.1 MB	5.4 MB	5.7 MB	821 B	0.0	3.1
skani_8thread/D5_skani_8thread_trial2/trace.txt	D5_skani_8thread_trial2	2393	03/d5ba89	31972420	skani (2393)	COMPLETED	0	2024-11-30 21:50:18.966	13.2s	0ms	63.0%	3.2 MB	5.4 MB	5.2 MB	821 B	0.0	3.2
skani_8thread/D5_skani_8thread_trial2/trace.txt	D5_skani_8thread_trial2	2395	80/b7f14a	31972421	skani (2395)	COMPLETED	0	2024-11-30 21:50:19.041	13.2s	0ms	44.2%	3.1 MB	5.4 MB	5.4 MB	821 B	0.0	3.1
skani_8thread/D5_skani_8thread_trial2/trace.txt	D5_skani_8thread_trial2	2394	50/f06119	31972422	skani (2394)	COMPLETED	0	2024-11-30 21:50:19.109	13.1s	0ms	49.1%	6 MB	603.9 MB	7.6 MB	818 B	0.0	6.0
skani_8thread/D5_skani_8thread_trial2/trace.txt	D5_skani_8thread_trial2	2396	88/7cd84e	31972423	skani (2396)	COMPLETED	0	2024-11-30 21:50:19.163	13.1s	0ms	48.4%	3.1 MB	5.4 MB	4.7 MB	819 B	0.0	3.1
skani_8thread/D5_skani_8thread_trial2/trace.txt	D5_skani_8thread_trial2	2397	9d/f3c180	31972424	skani (2397)	COMPLETED	0	2024-11-30 21:50:19.245	13s	0ms	76.0%	3.2 MB	5.4 MB	4.9 MB	819 B	0.0	3.2
skani_8thread/D5_skani_8thread_trial2/trace.txt	D5_skani_8thread_trial2	2398	b3/b0a57f	31972425	skani (2398)	COMPLETED	0	2024-11-30 21:50:19.272	13s	0ms	74.1%	3 MB	5.4 MB	8 MB	820 B	0.0	3.0
skani_8thread/D5_skani_8thread_trial2/trace.txt	D5_skani_8thread_trial2	2374	f7/5e1387	31972403	skani (2374)	COMPLETED	0	2024-11-30 21:50:17.785	19.3s	0ms	94.8%	6 MB	540 MB	6 MB	820 B	0.0	6.0
skani_8thread/D5_skani_8thread_trial2/trace.txt	D5_skani_8thread_trial2	2381	54/a2e15c	31972409	skani (2381)	COMPLETED	0	2024-11-30 21:50:18.316	18.8s	0ms	42.8%	6 MB	603.9 MB	7.2 MB	820 B	0.0	6.0
skani_8thread/D5_skani_8thread_trial2/trace.txt	D5_skani_8thread_trial2	2387	8f/c35c06	31972415	skani (2387)	COMPLETED	0	2024-11-30 21:50:18.669	18.4s	0ms	77.4%	5.9 MB	603.9 MB	7 MB	821 B	0.0	5.9
skani_8thread/D5_skani_8thread_trial2/trace.txt	D5_skani_8thread_trial2	2389	37/ec480e	31972417	skani (2389)	COMPLETED	0	2024-11-30 21:50:18.789	18.3s	0ms	49.5%	5.8 MB	539.9 MB	7.6 MB	820 B	0.0	5.8
skani_8thread/D5_skani_8thread_trial2/trace.txt	D5_skani_8thread_trial2	2390	0c/51ff77	31972418	skani (2390)	COMPLETED	0	2024-11-30 21:50:18.854	18.2s	0ms	74.2%	3.1 MB	5.4 MB	3.7 MB	820 B	0.0	3.1
skani_8thread/D5_skani_8thread_trial2/trace.txt	D5_skani_8thread_trial2	2391	5f/9eabb7	31972419	skani (2391)	COMPLETED	0	2024-11-30 21:50:18.905	18.2s	0ms	80.7%	3.1 MB	5.4 MB	6.8 MB	820 B	0.0	3.1
skani_8thread/D5_skani_8thread_trial2/trace.txt	D5_skani_8thread_trial2	2399	b2/6cba13	31972426	skani (2399)	COMPLETED	0	2024-11-30 21:50:19.293	17.8s	1s	52.6%	3.1 MB	5.4 MB	9.4 MB	820 B	1.0	3.1
skani_8thread/D5_skani_8thread_trial2/trace.txt	D5_skani_8thread_trial2	2402	50/d919b1	31972428	skani (2402)	COMPLETED	0	2024-11-30 21:50:22.165	15s	0ms	86.6%	5.9 MB	603.9 MB	6.5 MB	820 B	0.0	5.9
skani_8thread/D5_skani_8thread_trial2/trace.txt	D5_skani_8thread_trial2	2403	12/ce3f6e	31972429	skani (2403)	COMPLETED	0	2024-11-30 21:50:22.217	14.9s	0ms	78.6%	3.1 MB	5.4 MB	6.8 MB	820 B	0.0	3.1
skani_8thread/D5_skani_8thread_trial2/trace.txt	D5_skani_8thread_trial2	2401	75/ff6e6e	31972430	skani (2401)	COMPLETED	0	2024-11-30 21:50:22.285	14.8s	0ms	50.1%	3.1 MB	5.4 MB	3.8 MB	820 B	0.0	3.1
skani_8thread/D5_skani_8thread_trial2/trace.txt	D5_skani_8thread_trial2	2407	6e/2fddf8	31972434	skani (2407)	COMPLETED	0	2024-11-30 21:50:22.561	14.6s	0ms	76.6%	3 MB	5.4 MB	5.7 MB	820 B	0.0	3.0
skani_8thread/D5_skani_8thread_trial2/trace.txt	D5_skani_8thread_trial2	2408	dc/ab0e83	31972435	skani (2408)	COMPLETED	0	2024-11-30 21:50:22.610	14.5s	0ms	32.1%	5.9 MB	603.9 MB	5.5 MB	820 B	0.0	5.9
skani_8thread/D5_skani_8thread_trial2/trace.txt	D5_skani_8thread_trial2	2410	38/fd82f4	31972438	skani (2410)	COMPLETED	0	2024-11-30 21:50:22.753	14.4s	0ms	50.9%	3.1 MB	5.4 MB	4.4 MB	820 B	0.0	3.1
skani_8thread/D5_skani_8thread_trial2/trace.txt	D5_skani_8thread_trial2	2435	6c/7c5e83	31972442	skani (2435)	COMPLETED	0	2024-11-30 21:50:23.013	14.2s	0ms	71.5%	7 MB	603.9 MB	5.8 MB	821 B	0.0	7.0
skani_8thread/D5_skani_8thread_trial2/trace.txt	D5_skani_8thread_trial2	2418	05/bfe444	31972447	skani (2418)	COMPLETED	0	2024-11-30 21:50:23.362	13.8s	0ms	92.9%	5.9 MB	603.9 MB	5.3 MB	821 B	0.0	5.9
skani_8thread/D5_skani_8thread_trial2/trace.txt	D5_skani_8thread_trial2	2422	f3/ecb1d5	31972451	skani (2422)	COMPLETED	0	2024-11-30 21:50:23.641	13.5s	0ms	67.5%	7.2 MB	603.9 MB	4.6 MB	820 B	0.0	7.2
skani_8thread/D5_skani_8thread_trial2/trace.txt	D5_skani_8thread_trial2	2423	9c/ebef02	31972452	skani (2423)	COMPLETED	0	2024-11-30 21:50:23.687	13.5s	0ms	90.4%	6.7 MB	603.9 MB	7.1 MB	821 B	0.0	6.7
skani_8thread/D5_skani_8thread_trial2/trace.txt	D5_skani_8thread_trial2	2420	fd/7dcef3	31972449	skani (2420)	COMPLETED	0	2024-11-30 21:50:23.493	13.7s	0ms	66.6%	7 MB	603.9 MB	4.3 MB	820 B	0.0	7.0
skani_8thread/D5_skani_8thread_trial2/trace.txt	D5_skani_8thread_trial2	2425	8e/7e0375	31972454	skani (2425)	COMPLETED	0	2024-11-30 21:50:23.785	13.4s	0ms	65.1%	6.9 MB	540.3 MB	4.5 MB	821 B	0.0	6.9
skani_8thread/D5_skani_8thread_trial2/trace.txt	D5_skani_8thread_trial2	2432	9e/ef9032	31972460	skani (2432)	COMPLETED	0	2024-11-30 21:50:24.177	13s	0ms	43.9%	3.1 MB	5.4 MB	4.8 MB	818 B	0.0	3.1
skani_8thread/D5_skani_8thread_trial2/trace.txt	D5_skani_8thread_trial2	2434	ee/f96c04	31972462	skani (2434)	COMPLETED	0	2024-11-30 21:50:24.272	13s	0ms	72.1%	3.1 MB	5.4 MB	4.5 MB	820 B	0.0	3.1
skani_8thread/D5_skani_8thread_trial2/trace.txt	D5_skani_8thread_trial2	2400	ca/ab6ae3	31972427	skani (2400)	COMPLETED	0	2024-11-30 21:50:22.108	20s	0ms	57.0%	3.2 MB	5.4 MB	5.6 MB	820 B	0.0	3.2
skani_8thread/D5_skani_8thread_trial2/trace.txt	D5_skani_8thread_trial2	2405	d7/93471d	31972431	skani (2405)	COMPLETED	0	2024-11-30 21:50:22.369	19.7s	0ms	65.4%	3.1 MB	5.4 MB	7.2 MB	820 B	0.0	3.1
skani_8thread/D5_skani_8thread_trial2/trace.txt	D5_skani_8thread_trial2	2406	d9/fb93af	31972433	skani (2406)	COMPLETED	0	2024-11-30 21:50:22.497	19.6s	0ms	65.0%	6 MB	603.9 MB	7 MB	820 B	0.0	6.0
skani_8thread/D5_skani_8thread_trial2/trace.txt	D5_skani_8thread_trial2	2409	bb/69ec3d	31972436	skani (2409)	COMPLETED	0	2024-11-30 21:50:22.631	19.5s	0ms	87.1%	3.1 MB	5.4 MB	4.4 MB	820 B	0.0	3.1
skani_8thread/D5_skani_8thread_trial2/trace.txt	D5_skani_8thread_trial2	2429	ab/57a7e1	31972437	skani (2429)	COMPLETED	0	2024-11-30 21:50:22.685	19.4s	0ms	65.3%	6.1 MB	603.9 MB	4.9 MB	821 B	0.0	6.1
skani_8thread/D5_skani_8thread_trial2/trace.txt	D5_skani_8thread_trial2	2411	69/c52665	31972439	skani (2411)	COMPLETED	0	2024-11-30 21:50:22.829	19.3s	0ms	84.7%	3.1 MB	5.4 MB	4.3 MB	821 B	0.0	3.1
skani_8thread/D5_skani_8thread_trial2/trace.txt	D5_skani_8thread_trial2	2412	a4/0d33a3	31972440	skani (2412)	COMPLETED	0	2024-11-30 21:50:22.869	19.2s	0ms	59.7%	5.9 MB	603.9 MB	6.4 MB	821 B	0.0	5.9
skani_8thread/D5_skani_8thread_trial2/trace.txt	D5_skani_8thread_trial2	2413	c6/3b06bf	31972443	skani (2413)	COMPLETED	0	2024-11-30 21:50:23.082	19s	0ms	71.9%	5.9 MB	603.9 MB	7 MB	821 B	0.0	5.9
skani_8thread/D5_skani_8thread_trial2/trace.txt	D5_skani_8thread_trial2	2415	d4/851599	31972444	skani (2415)	COMPLETED	0	2024-11-30 21:50:23.157	19s	0ms	25.4%	5.9 MB	539.9 MB	4.7 MB	820 B	0.0	5.9
skani_8thread/D5_skani_8thread_trial2/trace.txt	D5_skani_8thread_trial2	2416	19/bc2861	31972445	skani (2416)	COMPLETED	0	2024-11-30 21:50:23.265	18.9s	0ms	77.4%	7 MB	603.9 MB	6.2 MB	826 B	0.0	7.0
skani_8thread/D5_skani_8thread_trial2/trace.txt	D5_skani_8thread_trial2	2419	1a/d16644	31972448	skani (2419)	COMPLETED	0	2024-11-30 21:50:23.419	18.7s	0ms	69.5%	3.2 MB	5.4 MB	5.9 MB	821 B	0.0	3.2
skani_8thread/D5_skani_8thread_trial2/trace.txt	D5_skani_8thread_trial2	2424	d1/7b9c73	31972453	skani (2424)	COMPLETED	0	2024-11-30 21:50:23.757	18.4s	0ms	43.5%	3.1 MB	5.4 MB	4.6 MB	821 B	0.0	3.1
skani_8thread/D5_skani_8thread_trial2/trace.txt	D5_skani_8thread_trial2	2426	8d/a2415f	31972455	skani (2426)	COMPLETED	0	2024-11-30 21:50:23.849	18.3s	1s	54.6%	3.2 MB	5.4 MB	7 MB	819 B	1.0	3.2
skani_8thread/D5_skani_8thread_trial2/trace.txt	D5_skani_8thread_trial2	2427	77/4b8445	31972456	skani (2427)	COMPLETED	0	2024-11-30 21:50:23.913	18.2s	0ms	68.8%	3.1 MB	5.4 MB	4.5 MB	817 B	0.0	3.1
skani_8thread/D5_skani_8thread_trial2/trace.txt	D5_skani_8thread_trial2	2428	53/972270	31972457	skani (2428)	COMPLETED	0	2024-11-30 21:50:23.973	18.2s	0ms	80.4%	3.1 MB	5.4 MB	4.7 MB	820 B	0.0	3.1
skani_8thread/D5_skani_8thread_trial2/trace.txt	D5_skani_8thread_trial2	2430	1f/dd16b9	31972458	skani (2430)	COMPLETED	0	2024-11-30 21:50:24.021	18.1s	0ms	73.0%	3.1 MB	5.4 MB	6.2 MB	819 B	0.0	3.1
skani_8thread/D5_skani_8thread_trial2/trace.txt	D5_skani_8thread_trial2	2431	5e/490cd2	31972459	skani (2431)	COMPLETED	0	2024-11-30 21:50:24.073	18.1s	0ms	63.0%	3.1 MB	5.4 MB	4.3 MB	820 B	0.0	3.1
skani_8thread/D5_skani_8thread_trial2/trace.txt	D5_skani_8thread_trial2	2433	83/3c2d91	31972461	skani (2433)	COMPLETED	0	2024-11-30 21:50:24.229	17.9s	0ms	71.5%	3.1 MB	5.4 MB	5.2 MB	819 B	0.0	3.1
skani_8thread/D5_skani_8thread_trial2/trace.txt	D5_skani_8thread_trial2	2436	db/8b62e7	31972463	skani (2436)	COMPLETED	0	2024-11-30 21:50:24.337	17.8s	0ms	76.8%	3.1 MB	5.4 MB	4.3 MB	820 B	0.0	3.1
skani_8thread/D5_skani_8thread_trial2/trace.txt	D5_skani_8thread_trial2	2438	56/e177e6	31972465	skani (2438)	COMPLETED	0	2024-11-30 21:50:24.509	17.7s	0ms	61.8%	3.2 MB	5.4 MB	4.3 MB	820 B	0.0	3.2
skani_8thread/D5_skani_8thread_trial2/trace.txt	D5_skani_8thread_trial2	2439	4a/d92d49	31972466	skani (2439)	COMPLETED	0	2024-11-30 21:50:24.539	17.7s	0ms	36.6%	5.9 MB	603.9 MB	4.9 MB	819 B	0.0	5.9
skani_8thread/D5_skani_8thread_trial2/trace.txt	D5_skani_8thread_trial2	2440	ba/d5282d	31972467	skani (2440)	COMPLETED	0	2024-11-30 21:50:24.579	17.6s	0ms	49.4%	5.9 MB	603.9 MB	7.1 MB	819 B	0.0	5.9
skani_8thread/D5_skani_8thread_trial2/trace.txt	D5_skani_8thread_trial2	2441	4e/6e1a94	31972468	skani (2441)	COMPLETED	0	2024-11-30 21:50:24.693	17.5s	0ms	63.4%	3 MB	5.4 MB	6.6 MB	819 B	0.0	3.0
skani_8thread/D5_skani_8thread_trial2/trace.txt	D5_skani_8thread_trial2	2443	f9/9a0e64	31972470	skani (2443)	COMPLETED	0	2024-11-30 21:50:24.841	17.4s	0ms	63.5%	7.6 MB	540.8 MB	4.2 MB	827 B	0.0	7.6
skani_8thread/D5_skani_8thread_trial2/trace.txt	D5_skani_8thread_trial2	2447	43/2f0e72	31972475	skani (2447)	COMPLETED	0	2024-11-30 21:50:27.453	14.8s	0ms	59.8%	3 MB	5.4 MB	3.7 MB	820 B	0.0	3.0
skani_8thread/D5_skani_8thread_trial2/trace.txt	D5_skani_8thread_trial2	2449	80/1e051f	31972477	skani (2449)	COMPLETED	0	2024-11-30 21:50:27.587	14.6s	0ms	50.9%	3.1 MB	5.4 MB	4.7 MB	820 B	0.0	3.1
skani_8thread/D5_skani_8thread_trial2/trace.txt	D5_skani_8thread_trial2	2437	c2/379319	31972464	skani (2437)	COMPLETED	0	2024-11-30 21:50:24.413	17.8s	0ms	81.4%	6.5 MB	603.9 MB	5.5 MB	819 B	0.0	6.5
skani_8thread/D5_skani_8thread_trial2/trace.txt	D5_skani_8thread_trial2	2451	f6/74bee2	31972478	skani (2451)	COMPLETED	0	2024-11-30 21:50:27.645	14.6s	0ms	71.2%	3.1 MB	5.4 MB	4 MB	820 B	0.0	3.1
skani_8thread/D5_skani_8thread_trial2/trace.txt	D5_skani_8thread_trial2	2452	26/b2d2c1	31972479	skani (2452)	COMPLETED	0	2024-11-30 21:50:27.717	14.5s	0ms	96.8%	3.1 MB	5.4 MB	4.6 MB	820 B	0.0	3.1
skani_8thread/D5_skani_8thread_trial2/trace.txt	D5_skani_8thread_trial2	2453	dd/d7b768	31972480	skani (2453)	COMPLETED	0	2024-11-30 21:50:27.773	14.5s	0ms	34.1%	3.2 MB	5.4 MB	3.4 MB	820 B	0.0	3.2
skani_8thread/D5_skani_8thread_trial2/trace.txt	D5_skani_8thread_trial2	2454	6e/d5889b	31972481	skani (2454)	COMPLETED	0	2024-11-30 21:50:27.825	14.4s	0ms	64.0%	3.1 MB	5.4 MB	5.2 MB	820 B	0.0	3.1
skani_8thread/D5_skani_8thread_trial2/trace.txt	D5_skani_8thread_trial2	2455	2f/5e0666	31972482	skani (2455)	COMPLETED	0	2024-11-30 21:50:27.881	14.4s	0ms	82.1%	3.1 MB	5.4 MB	6.7 MB	820 B	0.0	3.1
skani_8thread/D5_skani_8thread_trial2/trace.txt	D5_skani_8thread_trial2	2456	5c/9094fd	31972483	skani (2456)	COMPLETED	0	2024-11-30 21:50:27.969	14.3s	0ms	85.2%	3.1 MB	5.4 MB	6.3 MB	819 B	0.0	3.1
skani_8thread/D5_skani_8thread_trial2/trace.txt	D5_skani_8thread_trial2	2460	e4/114690	31972488	skani (2460)	COMPLETED	0	2024-11-30 21:50:28.317	14s	0ms	63.8%	3.1 MB	5.4 MB	5.1 MB	820 B	0.0	3.1
skani_8thread/D5_skani_8thread_trial2/trace.txt	D5_skani_8thread_trial2	2461	52/b8db71	31972489	skani (2461)	COMPLETED	0	2024-11-30 21:50:28.369	13.9s	0ms	40.7%	3.1 MB	5.4 MB	5.1 MB	820 B	0.0	3.1
skani_8thread/D5_skani_8thread_trial2/trace.txt	D5_skani_8thread_trial2	2404	56/ecedf9	31972432	skani (2404)	COMPLETED	0	2024-11-30 21:50:22.417	24.7s	0ms	57.4%	3.2 MB	5.4 MB	3.3 MB	820 B	0.0	3.2
skani_8thread/D5_skani_8thread_trial2/trace.txt	D5_skani_8thread_trial2	2414	e2/813db4	31972441	skani (2414)	COMPLETED	0	2024-11-30 21:50:22.925	24.2s	0ms	74.2%	7.3 MB	603.9 MB	4.6 MB	819 B	0.0	7.3
skani_8thread/D5_skani_8thread_trial2/trace.txt	D5_skani_8thread_trial2	2417	e8/6be4e7	31972446	skani (2417)	COMPLETED	0	2024-11-30 21:50:23.341	23.8s	0ms	68.5%	6 MB	603.9 MB	8.7 MB	819 B	0.0	6.0
skani_8thread/D5_skani_8thread_trial2/trace.txt	D5_skani_8thread_trial2	2421	7b/79b711	31972450	skani (2421)	COMPLETED	0	2024-11-30 21:50:23.565	23.6s	0ms	60.4%	5.9 MB	603.9 MB	7.8 MB	821 B	0.0	5.9
skani_8thread/D5_skani_8thread_trial2/trace.txt	D5_skani_8thread_trial2	2445	7e/59e03e	31972471	skani (2445)	COMPLETED	0	2024-11-30 21:50:27.145	20s	0ms	33.9%	3.1 MB	5.4 MB	5 MB	826 B	0.0	3.1
skani_8thread/D5_skani_8thread_trial2/trace.txt	D5_skani_8thread_trial2	2444	82/8a4872	31972472	skani (2444)	COMPLETED	0	2024-11-30 21:50:27.233	19.9s	0ms	58.6%	3.1 MB	5.4 MB	6.5 MB	820 B	0.0	3.1
skani_8thread/D5_skani_8thread_trial2/trace.txt	D5_skani_8thread_trial2	2450	32/7ad388	31972476	skani (2450)	COMPLETED	0	2024-11-30 21:50:27.546	19.6s	0ms	64.8%	6 MB	603.9 MB	6 MB	820 B	0.0	6.0
skani_8thread/D5_skani_8thread_trial2/trace.txt	D5_skani_8thread_trial2	2479	ec/347e3b	31972485	skani (2479)	COMPLETED	0	2024-11-30 21:50:28.118	19s	0ms	73.0%	3 MB	5.4 MB	7.6 MB	820 B	0.0	3.0
skani_8thread/D5_skani_8thread_trial2/trace.txt	D5_skani_8thread_trial2	2457	18/b88dcb	31972484	skani (2457)	COMPLETED	0	2024-11-30 21:50:28.073	19.1s	0ms	80.9%	3.1 MB	5.4 MB	5.1 MB	820 B	0.0	3.1
skani_8thread/D5_skani_8thread_trial2/trace.txt	D5_skani_8thread_trial2	2458	6a/22bab8	31972486	skani (2458)	COMPLETED	0	2024-11-30 21:50:28.189	19s	0ms	79.5%	3 MB	5.4 MB	5.3 MB	819 B	0.0	3.0
skani_8thread/D5_skani_8thread_trial2/trace.txt	D5_skani_8thread_trial2	2459	72/d8218b	31972487	skani (2459)	COMPLETED	0	2024-11-30 21:50:28.245	18.9s	0ms	46.7%	3.1 MB	5.4 MB	4 MB	818 B	0.0	3.1
skani_8thread/D5_skani_8thread_trial2/trace.txt	D5_skani_8thread_trial2	2462	2d/284026	31972490	skani (2462)	COMPLETED	0	2024-11-30 21:50:28.425	18.8s	0ms	72.8%	3.1 MB	5.4 MB	3.9 MB	820 B	0.0	3.1
skani_8thread/D5_skani_8thread_trial2/trace.txt	D5_skani_8thread_trial2	2463	57/220419	31972491	skani (2463)	COMPLETED	0	2024-11-30 21:50:28.529	18.7s	0ms	61.7%	3.1 MB	5.4 MB	4 MB	819 B	0.0	3.1
skani_8thread/D5_skani_8thread_trial2/trace.txt	D5_skani_8thread_trial2	2466	20/691c6b	31972494	skani (2466)	COMPLETED	0	2024-11-30 21:50:32.263	14.9s	0ms	78.9%	5.9 MB	540 MB	6.8 MB	819 B	0.0	5.9
skani_8thread/D5_skani_8thread_trial2/trace.txt	D5_skani_8thread_trial2	2468	81/fceaa0	31972496	skani (2468)	COMPLETED	0	2024-11-30 21:50:32.355	14.9s	0ms	76.3%	3.2 MB	5.4 MB	3.6 MB	820 B	0.0	3.2
skani_8thread/D5_skani_8thread_trial2/trace.txt	D5_skani_8thread_trial2	2469	0e/fc89ca	31972497	skani (2469)	COMPLETED	0	2024-11-30 21:50:32.391	14.8s	1s	76.4%	7.3 MB	603.9 MB	3.8 MB	820 B	1.0	7.3
skani_8thread/D5_skani_8thread_trial2/trace.txt	D5_skani_8thread_trial2	2471	8c/f1020f	31972499	skani (2471)	COMPLETED	0	2024-11-30 21:50:32.490	14.7s	0ms	70.7%	3.1 MB	5.4 MB	4.9 MB	1.2 KB	0.0	3.1
skani_8thread/D5_skani_8thread_trial2/trace.txt	D5_skani_8thread_trial2	2470	b2/5b2157	31972498	skani (2470)	COMPLETED	0	2024-11-30 21:50:32.441	14.8s	0ms	59.5%	3.2 MB	5.4 MB	5.9 MB	820 B	0.0	3.2
skani_8thread/D5_skani_8thread_trial2/trace.txt	D5_skani_8thread_trial2	2472	6e/98c347	31972500	skani (2472)	COMPLETED	0	2024-11-30 21:50:32.557	14.7s	0ms	50.2%	3.2 MB	5.4 MB	5.2 MB	819 B	0.0	3.2
skani_8thread/D5_skani_8thread_trial2/trace.txt	D5_skani_8thread_trial2	2476	30/70755f	31972505	skani (2476)	COMPLETED	0	2024-11-30 21:50:32.825	14.4s	0ms	94.5%	6 MB	603.9 MB	3.5 MB	820 B	0.0	6.0
skani_8thread/D5_skani_8thread_trial2/trace.txt	D5_skani_8thread_trial2	2478	ad/0864b5	31972506	skani (2478)	COMPLETED	0	2024-11-30 21:50:32.866	14.4s	0ms	83.0%	3.1 MB	5.4 MB	5.8 MB	820 B	0.0	3.1
skani_8thread/D5_skani_8thread_trial2/trace.txt	D5_skani_8thread_trial2	2480	b7/4c3dd1	31972508	skani (2480)	COMPLETED	0	2024-11-30 21:50:32.966	14.3s	0ms	63.2%	6.9 MB	603.9 MB	4.3 MB	820 B	0.0	6.9
skani_8thread/D5_skani_8thread_trial2/trace.txt	D5_skani_8thread_trial2	2482	f7/bbc4aa	31972510	skani (2482)	COMPLETED	0	2024-11-30 21:50:33.063	14.2s	0ms	65.8%	3.1 MB	5.4 MB	4.4 MB	821 B	0.0	3.1
skani_8thread/D5_skani_8thread_trial2/trace.txt	D5_skani_8thread_trial2	2483	b5/1be900	31972511	skani (2483)	COMPLETED	0	2024-11-30 21:50:33.130	14.2s	0ms	65.9%	3.2 MB	5.4 MB	4.6 MB	820 B	0.0	3.2
skani_8thread/D5_skani_8thread_trial2/trace.txt	D5_skani_8thread_trial2	2484	6d/4a95e1	31972512	skani (2484)	COMPLETED	0	2024-11-30 21:50:33.157	14.1s	0ms	56.8%	3.1 MB	5.4 MB	6 MB	819 B	0.0	3.1
skani_8thread/D5_skani_8thread_trial2/trace.txt	D5_skani_8thread_trial2	2485	8a/700302	31972514	skani (2485)	COMPLETED	0	2024-11-30 21:50:33.261	14s	0ms	71.9%	3.1 MB	5.4 MB	8.9 MB	819 B	0.0	3.1
skani_8thread/D5_skani_8thread_trial2/trace.txt	D5_skani_8thread_trial2	2488	f5/26420e	31972516	skani (2488)	COMPLETED	0	2024-11-30 21:50:33.409	13.9s	0ms	53.1%	5.9 MB	603.8 MB	5.7 MB	819 B	0.0	5.9
skani_8thread/D5_skani_8thread_trial2/trace.txt	D5_skani_8thread_trial2	2501	8f/7d3dfd	31972528	skani (2501)	COMPLETED	0	2024-11-30 21:50:37.617	9.7s	0ms	46.1%	3.1 MB	5.4 MB	5.5 MB	819 B	0.0	3.1
skani_8thread/D5_skani_8thread_trial2/trace.txt	D5_skani_8thread_trial2	2442	6c/a15ff3	31972469	skani (2442)	COMPLETED	0	2024-11-30 21:50:24.781	27.3s	0ms	75.4%	3 MB	5.4 MB	7.8 MB	817 B	0.0	3.0
skani_8thread/D5_skani_8thread_trial2/trace.txt	D5_skani_8thread_trial2	2465	f7/d08cef	31972493	skani (2465)	COMPLETED	0	2024-11-30 21:50:32.213	20.1s	0ms	66.7%	3.1 MB	5.4 MB	4 MB	820 B	0.0	3.1
skani_8thread/D5_skani_8thread_trial2/trace.txt	D5_skani_8thread_trial2	2464	51/74e85f	31972492	skani (2464)	COMPLETED	0	2024-11-30 21:50:32.141	20.2s	0ms	67.2%	7.1 MB	603.9 MB	3.5 MB	820 B	0.0	7.1
skani_8thread/D5_skani_8thread_trial2/trace.txt	D5_skani_8thread_trial2	2448	c2/e2d604	31972474	skani (2448)	COMPLETED	0	2024-11-30 21:50:27.393	24.9s	0ms	56.0%	3.1 MB	5.4 MB	4.4 MB	819 B	0.0	3.1
skani_8thread/D5_skani_8thread_trial2/trace.txt	D5_skani_8thread_trial2	2467	95/4d4097	31972495	skani (2467)	COMPLETED	0	2024-11-30 21:50:32.310	20s	0ms	82.7%	3.1 MB	5.4 MB	11 MB	819 B	0.0	3.1
skani_8thread/D5_skani_8thread_trial2/trace.txt	D5_skani_8thread_trial2	2473	21/370a71	31972501	skani (2473)	COMPLETED	0	2024-11-30 21:50:32.625	19.7s	0ms	81.3%	3.1 MB	5.4 MB	5.6 MB	820 B	0.0	3.1
skani_8thread/D5_skani_8thread_trial2/trace.txt	D5_skani_8thread_trial2	2474	ec/f3e85e	31972502	skani (2474)	COMPLETED	0	2024-11-30 21:50:32.677	19.6s	0ms	53.4%	3 MB	5.4 MB	3.5 MB	819 B	0.0	3.0
skani_8thread/D5_skani_8thread_trial2/trace.txt	D5_skani_8thread_trial2	2475	22/187799	31972503	skani (2475)	COMPLETED	0	2024-11-30 21:50:32.703	19.6s	1s	54.2%	3.1 MB	5.4 MB	4.1 MB	820 B	1.0	3.1
skani_8thread/D5_skani_8thread_trial2/trace.txt	D5_skani_8thread_trial2	2496	fc/f6bd11	31972504	skani (2496)	COMPLETED	0	2024-11-30 21:50:32.758	19.6s	0ms	40.0%	3.2 MB	5.4 MB	4.4 MB	820 B	0.0	3.2
skani_8thread/D5_skani_8thread_trial2/trace.txt	D5_skani_8thread_trial2	2477	d4/01a22e	31972507	skani (2477)	COMPLETED	0	2024-11-30 21:50:32.937	19.4s	0ms	65.5%	7.4 MB	603.9 MB	5.1 MB	819 B	0.0	7.4
skani_8thread/D5_skani_8thread_trial2/trace.txt	D5_skani_8thread_trial2	2481	05/08aa1a	31972509	skani (2481)	COMPLETED	0	2024-11-30 21:50:32.985	19.4s	0ms	67.4%	3.1 MB	5.4 MB	4.3 MB	820 B	0.0	3.1
skani_8thread/D5_skani_8thread_trial2/trace.txt	D5_skani_8thread_trial2	2486	ca/43d657	31972513	skani (2486)	COMPLETED	0	2024-11-30 21:50:33.179	19.2s	0ms	44.1%	3.2 MB	5.4 MB	7.6 MB	818 B	0.0	3.2
skani_8thread/D5_skani_8thread_trial2/trace.txt	D5_skani_8thread_trial2	2491	88/871217	31972519	skani (2491)	COMPLETED	0	2024-11-30 21:50:33.557	18.8s	0ms	58.3%	3 MB	5.4 MB	3.5 MB	819 B	0.0	3.0
skani_8thread/D5_skani_8thread_trial2/trace.txt	D5_skani_8thread_trial2	2493	44/a6a793	31972520	skani (2493)	COMPLETED	0	2024-11-30 21:50:37.189	15.2s	0ms	82.5%	6 MB	603.9 MB	4.9 MB	820 B	0.0	6.0
skani_8thread/D5_skani_8thread_trial2/trace.txt	D5_skani_8thread_trial2	2495	db/ae6cfc	31972522	skani (2495)	COMPLETED	0	2024-11-30 21:50:37.313	15.1s	0ms	58.0%	6 MB	603.9 MB	7.1 MB	820 B	0.0	6.0
skani_8thread/D5_skani_8thread_trial2/trace.txt	D5_skani_8thread_trial2	2492	60/e3d010	31972521	skani (2492)	COMPLETED	0	2024-11-30 21:50:37.257	15.1s	0ms	62.6%	6.1 MB	603.9 MB	5.4 MB	820 B	0.0	6.1
skani_8thread/D5_skani_8thread_trial2/trace.txt	D5_skani_8thread_trial2	2494	d6/fa281b	31972523	skani (2494)	COMPLETED	0	2024-11-30 21:50:37.343	15s	1s	33.6%	3.1 MB	5.4 MB	7 MB	819 B	1.0	3.1
skani_8thread/D5_skani_8thread_trial2/trace.txt	D5_skani_8thread_trial2	2497	d1/4ed30e	31972524	skani (2497)	COMPLETED	0	2024-11-30 21:50:37.369	15s	0ms	43.2%	5.9 MB	539.9 MB	5.8 MB	819 B	0.0	5.9
skani_8thread/D5_skani_8thread_trial2/trace.txt	D5_skani_8thread_trial2	2498	a4/d93dab	31972525	skani (2498)	COMPLETED	0	2024-11-30 21:50:37.437	15s	0ms	37.8%	3.1 MB	5.4 MB	6.8 MB	820 B	0.0	3.1
skani_8thread/D5_skani_8thread_trial2/trace.txt	D5_skani_8thread_trial2	2499	d9/e93752	31972526	skani (2499)	COMPLETED	0	2024-11-30 21:50:37.525	14.9s	0ms	50.1%	6 MB	603.9 MB	4.6 MB	820 B	0.0	6.0
skani_8thread/D5_skani_8thread_trial2/trace.txt	D5_skani_8thread_trial2	2500	da/42782c	31972527	skani (2500)	COMPLETED	0	2024-11-30 21:50:37.555	14.9s	0ms	63.9%	3.1 MB	5.4 MB	6.6 MB	820 B	0.0	3.1
skani_8thread/D5_skani_8thread_trial2/trace.txt	D5_skani_8thread_trial2	2502	d8/955234	31972529	skani (2502)	COMPLETED	0	2024-11-30 21:50:37.702	14.7s	0ms	78.6%	3.1 MB	5.4 MB	4.5 MB	827 B	0.0	3.1
skani_8thread/D5_skani_8thread_trial2/trace.txt	D5_skani_8thread_trial2	2503	f0/ac3235	31972530	skani (2503)	COMPLETED	0	2024-11-30 21:50:37.761	14.7s	0ms	72.0%	7.1 MB	603.9 MB	5.7 MB	821 B	0.0	7.1
skani_8thread/D5_skani_8thread_trial2/trace.txt	D5_skani_8thread_trial2	2505	76/afa7ab	31972532	skani (2505)	COMPLETED	0	2024-11-30 21:50:37.888	14.6s	0ms	60.1%	5.8 MB	603.9 MB	5.2 MB	820 B	0.0	5.8
skani_8thread/D5_skani_8thread_trial2/trace.txt	D5_skani_8thread_trial2	2504	28/c89b19	31972531	skani (2504)	COMPLETED	0	2024-11-30 21:50:37.830	14.6s	0ms	41.7%	3.2 MB	5.4 MB	5.7 MB	821 B	0.0	3.2
skani_8thread/D5_skani_8thread_trial2/trace.txt	D5_skani_8thread_trial2	2506	e0/cc29ab	31972533	skani (2506)	COMPLETED	0	2024-11-30 21:50:37.922	14.5s	0ms	56.8%	6 MB	603.9 MB	4.6 MB	821 B	0.0	6.0
skani_8thread/D5_skani_8thread_trial2/trace.txt	D5_skani_8thread_trial2	2507	99/f3c58b	31972535	skani (2507)	COMPLETED	0	2024-11-30 21:50:38.073	14.4s	0ms	87.5%	7.3 MB	603.9 MB	4.6 MB	821 B	0.0	7.3
skani_8thread/D5_skani_8thread_trial2/trace.txt	D5_skani_8thread_trial2	2508	ad/2152a5	31972534	skani (2508)	COMPLETED	0	2024-11-30 21:50:38.001	14.5s	0ms	61.6%	7.6 MB	603.9 MB	4.7 MB	821 B	0.0	7.6
skani_8thread/D5_skani_8thread_trial2/trace.txt	D5_skani_8thread_trial2	2509	5c/22e244	31972536	skani (2509)	COMPLETED	0	2024-11-30 21:50:38.161	14.3s	0ms	59.9%	6.8 MB	540 MB	5.1 MB	820 B	0.0	6.8
skani_8thread/D5_skani_8thread_trial2/trace.txt	D5_skani_8thread_trial2	2510	c3/4cbf00	31972537	skani (2510)	COMPLETED	0	2024-11-30 21:50:38.225	14.2s	0ms	63.7%	5.8 MB	603.9 MB	5 MB	820 B	0.0	5.8
skani_8thread/D5_skani_8thread_trial2/trace.txt	D5_skani_8thread_trial2	2512	09/71afad	31972538	skani (2512)	COMPLETED	0	2024-11-30 21:50:38.253	14.2s	0ms	77.2%	3.1 MB	5.4 MB	7 MB	821 B	0.0	3.1
skani_8thread/D5_skani_8thread_trial2/trace.txt	D5_skani_8thread_trial2	2511	40/6f4f14	31972539	skani (2511)	COMPLETED	0	2024-11-30 21:50:38.277	14.2s	0ms	74.5%	3.1 MB	5.4 MB	3.6 MB	821 B	0.0	3.1
skani_8thread/D5_skani_8thread_trial2/trace.txt	D5_skani_8thread_trial2	2513	53/0ea1f9	31972540	skani (2513)	COMPLETED	0	2024-11-30 21:50:38.333	14.2s	0ms	81.6%	3.2 MB	5.4 MB	4.5 MB	820 B	0.0	3.2
skani_8thread/D5_skani_8thread_trial2/trace.txt	D5_skani_8thread_trial2	2514	0f/e18e52	31972541	skani (2514)	COMPLETED	0	2024-11-30 21:50:42.161	14.9s	0ms	65.4%	3.1 MB	5.4 MB	5.3 MB	820 B	0.0	3.1
skani_8thread/D5_skani_8thread_trial2/trace.txt	D5_skani_8thread_trial2	2515	cb/8eb199	31972542	skani (2515)	COMPLETED	0	2024-11-30 21:50:42.219	14.9s	0ms	73.6%	3 MB	5.4 MB	6.3 MB	818 B	0.0	3.0
skani_8thread/D5_skani_8thread_trial2/trace.txt	D5_skani_8thread_trial2	2516	07/d51a85	31972543	skani (2516)	COMPLETED	0	2024-11-30 21:50:42.298	14.8s	0ms	61.2%	3.2 MB	5.4 MB	6.4 MB	821 B	0.0	3.2
skani_8thread/D5_skani_8thread_trial2/trace.txt	D5_skani_8thread_trial2	2518	0c/5c90c2	31972545	skani (2518)	COMPLETED	0	2024-11-30 21:50:42.383	14.7s	0ms	61.0%	3.1 MB	5.4 MB	4.8 MB	821 B	0.0	3.1
skani_8thread/D5_skani_8thread_trial2/trace.txt	D5_skani_8thread_trial2	2520	f9/ef0f5c	31972546	skani (2520)	COMPLETED	0	2024-11-30 21:50:42.433	14.7s	0ms	69.2%	3.1 MB	5.4 MB	4.3 MB	819 B	0.0	3.1
skani_8thread/D5_skani_8thread_trial2/trace.txt	D5_skani_8thread_trial2	2519	63/673904	31972547	skani (2519)	COMPLETED	0	2024-11-30 21:50:42.477	14.6s	0ms	85.6%	3.1 MB	5.4 MB	4.4 MB	821 B	0.0	3.1
skani_8thread/D5_skani_8thread_trial2/trace.txt	D5_skani_8thread_trial2	2521	0d/4d01d9	31972548	skani (2521)	COMPLETED	0	2024-11-30 21:50:42.557	14.6s	0ms	73.6%	3.1 MB	5.4 MB	6.2 MB	820 B	0.0	3.1
skani_8thread/D5_skani_8thread_trial2/trace.txt	D5_skani_8thread_trial2	2522	cd/200073	31972549	skani (2522)	COMPLETED	0	2024-11-30 21:50:42.593	14.5s	0ms	57.2%	3.1 MB	5.4 MB	5.6 MB	821 B	0.0	3.1
skani_8thread/D5_skani_8thread_trial2/trace.txt	D5_skani_8thread_trial2	2523	f3/f33404	31972550	skani (2523)	COMPLETED	0	2024-11-30 21:50:42.647	14.5s	0ms	69.0%	3.1 MB	5.4 MB	6.6 MB	821 B	0.0	3.1
skani_8thread/D5_skani_8thread_trial2/trace.txt	D5_skani_8thread_trial2	2524	4e/b00a84	31972551	skani (2524)	COMPLETED	0	2024-11-30 21:50:42.704	14.4s	0ms	65.1%	3.1 MB	5.4 MB	6.6 MB	820 B	0.0	3.1
skani_8thread/D5_skani_8thread_trial2/trace.txt	D5_skani_8thread_trial2	2525	ac/a3873a	31972552	skani (2525)	COMPLETED	0	2024-11-30 21:50:42.801	14.3s	0ms	63.7%	3.2 MB	5.4 MB	7.5 MB	820 B	0.0	3.2
skani_8thread/D5_skani_8thread_trial2/trace.txt	D5_skani_8thread_trial2	2526	0e/62b17b	31972553	skani (2526)	COMPLETED	0	2024-11-30 21:50:42.863	14.3s	0ms	64.3%	3.1 MB	5.4 MB	5.1 MB	821 B	0.0	3.1
skani_8thread/D5_skani_8thread_trial2/trace.txt	D5_skani_8thread_trial2	2527	aa/7db421	31972554	skani (2527)	COMPLETED	0	2024-11-30 21:50:42.927	14.2s	0ms	62.8%	3 MB	5.4 MB	8.1 MB	820 B	0.0	3.0
skani_8thread/D5_skani_8thread_trial2/trace.txt	D5_skani_8thread_trial2	2528	e0/782060	31972555	skani (2528)	COMPLETED	0	2024-11-30 21:50:43.013	14.1s	0ms	80.2%	3.1 MB	5.4 MB	5 MB	820 B	0.0	3.1
skani_8thread/D5_skani_8thread_trial2/trace.txt	D5_skani_8thread_trial2	2531	7d/dc4aa9	31972557	skani (2531)	COMPLETED	0	2024-11-30 21:50:43.162	14s	0ms	92.3%	5.8 MB	603.9 MB	5.7 MB	821 B	0.0	5.8
skani_8thread/D5_skani_8thread_trial2/trace.txt	D5_skani_8thread_trial2	2530	69/79c105	31972558	skani (2530)	COMPLETED	0	2024-11-30 21:50:43.218	13.9s	0ms	52.7%	5.9 MB	540 MB	5.5 MB	825 B	0.0	5.9
skani_8thread/D5_skani_8thread_trial2/trace.txt	D5_skani_8thread_trial2	2532	21/7ceb46	31972559	skani (2532)	COMPLETED	0	2024-11-30 21:50:43.293	13.9s	0ms	69.0%	3.1 MB	5.4 MB	4.4 MB	821 B	0.0	3.1
skani_8thread/D5_skani_8thread_trial2/trace.txt	D5_skani_8thread_trial2	2534	46/1b880b	31972560	skani (2534)	COMPLETED	0	2024-11-30 21:50:43.346	13.8s	0ms	65.3%	3.1 MB	5.4 MB	5.3 MB	821 B	0.0	3.1
skani_8thread/D5_skani_8thread_trial2/trace.txt	D5_skani_8thread_trial2	2535	81/e1c87a	31972562	skani (2535)	COMPLETED	0	2024-11-30 21:50:43.489	13.7s	0ms	42.0%	3.1 MB	5.4 MB	5.6 MB	819 B	0.0	3.1
skani_8thread/D5_skani_8thread_trial2/trace.txt	D5_skani_8thread_trial2	2536	20/7fc4a8	31972563	skani (2536)	COMPLETED	0	2024-11-30 21:50:43.549	13.6s	0ms	76.2%	3.1 MB	5.4 MB	5.6 MB	819 B	0.0	3.1
skani_8thread/D5_skani_8thread_trial2/trace.txt	D5_skani_8thread_trial2	2537	94/8fd8c6	31972564	skani (2537)	COMPLETED	0	2024-11-30 21:50:43.615	13.6s	0ms	65.6%	3.1 MB	5.4 MB	5.6 MB	820 B	0.0	3.1
skani_8thread/D5_skani_8thread_trial2/trace.txt	D5_skani_8thread_trial2	2539	d8/c59ef7	31972565	skani (2539)	COMPLETED	0	2024-11-30 21:50:43.665	13.5s	1s	67.0%	3.1 MB	5.4 MB	4.4 MB	820 B	1.0	3.1
skani_8thread/D5_skani_8thread_trial2/trace.txt	D5_skani_8thread_trial2	2538	b8/b9bdc8	31972566	skani (2538)	COMPLETED	0	2024-11-30 21:50:43.730	13.5s	0ms	69.6%	3.1 MB	5.4 MB	6.2 MB	820 B	0.0	3.1
skani_8thread/D5_skani_8thread_trial2/trace.txt	D5_skani_8thread_trial2	2540	5a/687b65	31972567	skani (2540)	COMPLETED	0	2024-11-30 21:50:43.817	13.4s	0ms	73.7%	3.1 MB	5.4 MB	8.2 MB	820 B	0.0	3.1
skani_8thread/D5_skani_8thread_trial2/trace.txt	D5_skani_8thread_trial2	2542	72/ec90cf	31972568	skani (2542)	COMPLETED	0	2024-11-30 21:50:43.873	13.3s	1s	71.9%	3.1 MB	5.4 MB	6.6 MB	820 B	1.0	3.1
skani_8thread/D5_skani_8thread_trial2/trace.txt	D5_skani_8thread_trial2	2543	91/06f20a	31972569	skani (2543)	COMPLETED	0	2024-11-30 21:50:43.941	13.3s	0ms	69.5%	3.2 MB	5.4 MB	4.2 MB	820 B	0.0	3.2
skani_8thread/D5_skani_8thread_trial2/trace.txt	D5_skani_8thread_trial2	2541	dd/2566eb	31972570	skani (2541)	COMPLETED	0	2024-11-30 21:50:44.033	13.2s	0ms	43.2%	3.1 MB	5.4 MB	4 MB	819 B	0.0	3.1
skani_8thread/D5_skani_8thread_trial2/trace.txt	D5_skani_8thread_trial2	2544	92/1f8cff	31972571	skani (2544)	COMPLETED	0	2024-11-30 21:50:44.078	13.2s	0ms	81.5%	3.1 MB	5.4 MB	4.5 MB	820 B	0.0	3.1
skani_8thread/D5_skani_8thread_trial2/trace.txt	D5_skani_8thread_trial2	2548	6a/e3fd1f	31972575	skani (2548)	COMPLETED	0	2024-11-30 21:50:44.293	13s	0ms	41.3%	3.1 MB	5.4 MB	5 MB	819 B	0.0	3.1
skani_8thread/D5_skani_8thread_trial2/trace.txt	D5_skani_8thread_trial2	2560	9a/b643c5	31972589	skani (2560)	COMPLETED	0	2024-11-30 21:50:47.782	9.5s	1s	51.7%	5.9 MB	603.9 MB	4.2 MB	821 B	1.0	5.9
skani_8thread/D5_skani_8thread_trial2/trace.txt	D5_skani_8thread_trial2	2446	75/a190ce	31972473	skani (2446)	COMPLETED	0	2024-11-30 21:50:27.321	34.7s	0ms	57.7%	5.9 MB	603.8 MB	4.5 MB	818 B	0.0	5.9
skani_8thread/D5_skani_8thread_trial2/trace.txt	D5_skani_8thread_trial2	2487	7a/81dcee	31972515	skani (2487)	COMPLETED	0	2024-11-30 21:50:33.333	28.7s	0ms	59.9%	5.9 MB	667.8 MB	4.6 MB	819 B	0.0	5.9
skani_8thread/D5_skani_8thread_trial2/trace.txt	D5_skani_8thread_trial2	2489	e8/b47c46	31972517	skani (2489)	COMPLETED	0	2024-11-30 21:50:33.485	28.6s	0ms	41.9%	5.7 MB	603.8 MB	6.7 MB	819 B	0.0	5.7
skani_8thread/D5_skani_8thread_trial2/trace.txt	D5_skani_8thread_trial2	2490	03/ebec77	31972518	skani (2490)	COMPLETED	0	2024-11-30 21:50:33.512	28.6s	0ms	36.8%	5.8 MB	539.8 MB	6 MB	819 B	0.0	5.8
skani_8thread/D5_skani_8thread_trial2/trace.txt	D5_skani_8thread_trial2	2517	ab/88d124	31972544	skani (2517)	COMPLETED	0	2024-11-30 21:50:42.346	19.7s	0ms	47.7%	3.1 MB	5.4 MB	4.3 MB	820 B	0.0	3.1
skani_8thread/D5_skani_8thread_trial2/trace.txt	D5_skani_8thread_trial2	2529	08/2138fc	31972556	skani (2529)	COMPLETED	0	2024-11-30 21:50:43.089	19s	0ms	69.4%	3.1 MB	5.4 MB	4.3 MB	821 B	0.0	3.1
skani_8thread/D5_skani_8thread_trial2/trace.txt	D5_skani_8thread_trial2	2533	5b/2ef666	31972561	skani (2533)	COMPLETED	0	2024-11-30 21:50:43.429	18.7s	0ms	63.8%	3.1 MB	5.4 MB	4.7 MB	819 B	0.0	3.1
skani_8thread/D5_skani_8thread_trial2/trace.txt	D5_skani_8thread_trial2	2545	39/31e630	31972572	skani (2545)	COMPLETED	0	2024-11-30 21:50:44.137	18s	0ms	69.4%	6 MB	603.9 MB	7.1 MB	820 B	0.0	6.0
skani_8thread/D5_skani_8thread_trial2/trace.txt	D5_skani_8thread_trial2	2546	10/75d5ed	31972573	skani (2546)	COMPLETED	0	2024-11-30 21:50:44.166	18s	0ms	75.1%	7.4 MB	603.9 MB	5.1 MB	819 B	0.0	7.4
skani_8thread/D5_skani_8thread_trial2/trace.txt	D5_skani_8thread_trial2	2547	01/3913d6	31972574	skani (2547)	COMPLETED	0	2024-11-30 21:50:44.221	17.9s	0ms	81.5%	7.1 MB	603.9 MB	5.3 MB	820 B	0.0	7.1
skani_8thread/D5_skani_8thread_trial2/trace.txt	D5_skani_8thread_trial2	2549	82/759cf5	31972576	skani (2549)	COMPLETED	0	2024-11-30 21:50:47.145	15s	0ms	74.3%	7.2 MB	603.9 MB	4 MB	821 B	0.0	7.2
skani_8thread/D5_skani_8thread_trial2/trace.txt	D5_skani_8thread_trial2	2550	ae/bb2909	31972577	skani (2550)	COMPLETED	0	2024-11-30 21:50:47.197	14.9s	0ms	72.6%	6.7 MB	603.9 MB	5.8 MB	821 B	0.0	6.7
skani_8thread/D5_skani_8thread_trial2/trace.txt	D5_skani_8thread_trial2	2551	ad/4f2a1c	31972578	skani (2551)	COMPLETED	0	2024-11-30 21:50:47.253	14.9s	0ms	105.1%	3.1 MB	5.4 MB	4.2 MB	821 B	0.0	3.1
skani_8thread/D5_skani_8thread_trial2/trace.txt	D5_skani_8thread_trial2	2571	c0/8d4ea5	31972579	skani (2571)	COMPLETED	0	2024-11-30 21:50:47.289	14.9s	0ms	37.9%	3.1 MB	5.4 MB	4.8 MB	820 B	0.0	3.1
skani_8thread/D5_skani_8thread_trial2/trace.txt	D5_skani_8thread_trial2	2552	d5/d499e8	31972580	skani (2552)	COMPLETED	0	2024-11-30 21:50:47.345	14.8s	0ms	76.4%	3.1 MB	5.4 MB	6 MB	820 B	0.0	3.1
skani_8thread/D5_skani_8thread_trial2/trace.txt	D5_skani_8thread_trial2	2553	bd/5d8cd6	31972581	skani (2553)	COMPLETED	0	2024-11-30 21:50:47.417	14.8s	0ms	80.3%	9.6 MB	603.9 MB	3.9 MB	826 B	0.0	9.6
skani_8thread/D5_skani_8thread_trial2/trace.txt	D5_skani_8thread_trial2	2575	e1/ebfd51	31972582	skani (2575)	COMPLETED	0	2024-11-30 21:50:47.453	14.7s	0ms	69.0%	3.1 MB	5.4 MB	3.9 MB	827 B	0.0	3.1
skani_8thread/D5_skani_8thread_trial2/trace.txt	D5_skani_8thread_trial2	2554	7a/b350af	31972583	skani (2554)	COMPLETED	0	2024-11-30 21:50:47.473	14.7s	0ms	69.6%	3.1 MB	5.4 MB	4.8 MB	821 B	0.0	3.1
skani_8thread/D5_skani_8thread_trial2/trace.txt	D5_skani_8thread_trial2	2555	26/8ab061	31972584	skani (2555)	COMPLETED	0	2024-11-30 21:50:47.529	14.7s	0ms	38.7%	5.9 MB	603.9 MB	4.2 MB	821 B	0.0	5.9
skani_8thread/D5_skani_8thread_trial2/trace.txt	D5_skani_8thread_trial2	2556	5b/d319ea	31972585	skani (2556)	COMPLETED	0	2024-11-30 21:50:47.590	14.6s	0ms	66.7%	6.8 MB	603.9 MB	4.4 MB	820 B	0.0	6.8
skani_8thread/D5_skani_8thread_trial2/trace.txt	D5_skani_8thread_trial2	2557	c2/5542f7	31972586	skani (2557)	COMPLETED	0	2024-11-30 21:50:47.649	14.6s	0ms	69.3%	6.7 MB	603.9 MB	6.5 MB	820 B	0.0	6.7
skani_8thread/D5_skani_8thread_trial2/trace.txt	D5_skani_8thread_trial2	2558	2d/334f4c	31972587	skani (2558)	COMPLETED	0	2024-11-30 21:50:47.710	14.5s	0ms	66.0%	3.1 MB	5.4 MB	3.9 MB	821 B	0.0	3.1
skani_8thread/D5_skani_8thread_trial2/trace.txt	D5_skani_8thread_trial2	2559	f2/4e259c	31972588	skani (2559)	COMPLETED	0	2024-11-30 21:50:47.742	14.5s	0ms	62.6%	5.9 MB	539.9 MB	4.5 MB	819 B	0.0	5.9
skani_8thread/D5_skani_8thread_trial2/trace.txt	D5_skani_8thread_trial2	2561	ae/1b1df3	31972590	skani (2561)	COMPLETED	0	2024-11-30 21:50:47.841	14.4s	0ms	68.7%	6 MB	540 MB	6.9 MB	820 B	0.0	6.0
skani_8thread/D5_skani_8thread_trial2/trace.txt	D5_skani_8thread_trial2	2562	85/0fd8fc	31972591	skani (2562)	COMPLETED	0	2024-11-30 21:50:47.875	14.4s	0ms	46.3%	3.2 MB	5.4 MB	5 MB	820 B	0.0	3.2
skani_8thread/D5_skani_8thread_trial2/trace.txt	D5_skani_8thread_trial2	2563	9d/4620bb	31972592	skani (2563)	COMPLETED	0	2024-11-30 21:50:47.953	14.3s	1s	87.6%	3.1 MB	5.4 MB	4.9 MB	820 B	1.0	3.1
skani_8thread/D5_skani_8thread_trial2/trace.txt	D5_skani_8thread_trial2	2564	d2/7ecdf6	31972593	skani (2564)	COMPLETED	0	2024-11-30 21:50:48.010	14.2s	0ms	49.7%	3.1 MB	5.4 MB	5.9 MB	819 B	0.0	3.1
skani_8thread/D5_skani_8thread_trial2/trace.txt	D5_skani_8thread_trial2	2567	a6/a8a1b7	31972594	skani (2567)	COMPLETED	0	2024-11-30 21:50:48.074	14.2s	0ms	80.0%	3.2 MB	5.4 MB	7 MB	819 B	0.0	3.2
skani_8thread/D5_skani_8thread_trial2/trace.txt	D5_skani_8thread_trial2	2566	7e/88177a	31972595	skani (2566)	COMPLETED	0	2024-11-30 21:50:48.105	14.2s	0ms	38.0%	3.1 MB	5.4 MB	7.9 MB	819 B	0.0	3.1
skani_8thread/D5_skani_8thread_trial2/trace.txt	D5_skani_8thread_trial2	2565	3f/5683d0	31972596	skani (2565)	COMPLETED	0	2024-11-30 21:50:48.165	14.1s	0ms	69.8%	3.1 MB	5.4 MB	4.3 MB	820 B	0.0	3.1
skani_8thread/D5_skani_8thread_trial2/trace.txt	D5_skani_8thread_trial2	2568	66/f9f28d	31972597	skani (2568)	COMPLETED	0	2024-11-30 21:50:48.229	14s	0ms	93.1%	3.1 MB	5.4 MB	3.7 MB	820 B	0.0	3.1
skani_8thread/D5_skani_8thread_trial2/trace.txt	D5_skani_8thread_trial2	2569	7f/8a2c97	31972598	skani (2569)	COMPLETED	0	2024-11-30 21:50:48.319	14s	0ms	49.1%	3.2 MB	5.4 MB	4.6 MB	818 B	0.0	3.2
skani_8thread/D5_skani_8thread_trial2/trace.txt	D5_skani_8thread_trial2	2570	dd/6640c9	31972599	skani (2570)	COMPLETED	0	2024-11-30 21:50:48.405	13.9s	0ms	41.0%	3.1 MB	5.4 MB	7.8 MB	820 B	0.0	3.1
skani_8thread/D5_skani_8thread_trial2/trace.txt	D5_skani_8thread_trial2	2573	f2/d6fefe	31972601	skani (2573)	COMPLETED	0	2024-11-30 21:50:48.653	13.6s	0ms	67.5%	3.1 MB	5.4 MB	4.7 MB	820 B	0.0	3.1
skani_8thread/D5_skani_8thread_trial2/trace.txt	D5_skani_8thread_trial2	2572	86/9b4c4b	31972600	skani (2572)	COMPLETED	0	2024-11-30 21:50:48.473	18.6s	0ms	41.9%	3.1 MB	5.4 MB	4.7 MB	820 B	0.0	3.1
skani_8thread/D5_skani_8thread_trial2/trace.txt	D5_skani_8thread_trial2	2574	90/fc1974	31972602	skani (2574)	COMPLETED	0	2024-11-30 21:50:48.741	18.3s	0ms	42.6%	3.1 MB	5.4 MB	4.5 MB	819 B	0.0	3.1
skani_8thread/D5_skani_8thread_trial2/trace.txt	D5_skani_8thread_trial2	2576	e7/8c2604	31972603	skani (2576)	COMPLETED	0	2024-11-30 21:50:48.801	18.3s	0ms	64.4%	6 MB	540 MB	5.2 MB	819 B	0.0	6.0
skani_8thread/D5_skani_8thread_trial2/trace.txt	D5_skani_8thread_trial2	2577	aa/a71db1	31972604	skani (2577)	COMPLETED	0	2024-11-30 21:50:52.141	15s	0ms	57.7%	3.2 MB	5.4 MB	5 MB	820 B	0.0	3.2
skani_8thread/D5_skani_8thread_trial2/trace.txt	D5_skani_8thread_trial2	2578	42/0860b8	31972605	skani (2578)	COMPLETED	0	2024-11-30 21:50:52.361	14.7s	0ms	37.3%	3.1 MB	5.4 MB	8.7 MB	818 B	0.0	3.1
skani_8thread/D5_skani_8thread_trial2/trace.txt	D5_skani_8thread_trial2	2580	d3/0c15c0	31972607	skani (2580)	COMPLETED	0	2024-11-30 21:50:52.466	14.7s	0ms	34.0%	3.2 MB	5.4 MB	4.9 MB	819 B	0.0	3.2
skani_8thread/D5_skani_8thread_trial2/trace.txt	D5_skani_8thread_trial2	2581	4a/51a107	31972608	skani (2581)	COMPLETED	0	2024-11-30 21:50:52.536	14.6s	0ms	70.7%	3.1 MB	5.4 MB	4 MB	819 B	0.0	3.1
skani_8thread/D5_skani_8thread_trial2/trace.txt	D5_skani_8thread_trial2	2582	33/f5a959	31972609	skani (2582)	COMPLETED	0	2024-11-30 21:50:52.617	14.5s	0ms	25.4%	3.1 MB	5.4 MB	3.6 MB	819 B	0.0	3.1
skani_8thread/D5_skani_8thread_trial2/trace.txt	D5_skani_8thread_trial2	2585	de/752b37	31972614	skani (2585)	COMPLETED	0	2024-11-30 21:50:52.877	14.3s	0ms	44.9%	3.1 MB	5.4 MB	4.8 MB	819 B	0.0	3.1
skani_8thread/D5_skani_8thread_trial2/trace.txt	D5_skani_8thread_trial2	2587	83/044f6d	31972615	skani (2587)	COMPLETED	0	2024-11-30 21:50:52.969	14.2s	0ms	57.4%	3.1 MB	5.4 MB	5.6 MB	819 B	0.0	3.1
skani_8thread/D5_skani_8thread_trial2/trace.txt	D5_skani_8thread_trial2	2593	e6/6ef558	31972621	skani (2593)	COMPLETED	0	2024-11-30 21:50:53.433	13.7s	1s	47.5%	3.1 MB	5.4 MB	7.4 MB	819 B	1.0	3.1
skani_8thread/D5_skani_8thread_trial2/trace.txt	D5_skani_8thread_trial2	2594	72/013ec8	31972622	skani (2594)	COMPLETED	0	2024-11-30 21:50:53.485	13.7s	0ms	93.8%	3.1 MB	5.4 MB	3.6 MB	818 B	0.0	3.1
skani_8thread/D5_skani_8thread_trial2/trace.txt	D5_skani_8thread_trial2	2596	9f/dedcda	31972624	skani (2596)	COMPLETED	0	2024-11-30 21:50:53.593	13.6s	0ms	38.0%	3.1 MB	5.4 MB	5.1 MB	819 B	0.0	3.1
skani_8thread/D5_skani_8thread_trial2/trace.txt	D5_skani_8thread_trial2	2598	6a/2fe025	31972626	skani (2598)	COMPLETED	0	2024-11-30 21:50:53.794	13.4s	0ms	58.2%	3.2 MB	5.4 MB	3.3 MB	820 B	0.0	3.2
skani_8thread/D5_skani_8thread_trial2/trace.txt	D5_skani_8thread_trial2	2599	24/3e88ac	31972627	skani (2599)	COMPLETED	0	2024-11-30 21:50:53.862	13.3s	0ms	59.1%	3.1 MB	5.4 MB	6 MB	819 B	0.0	3.1
skani_8thread/D5_skani_8thread_trial2/trace.txt	D5_skani_8thread_trial2	2604	89/8cebaa	31972632	skani (2604)	COMPLETED	0	2024-11-30 21:50:54.229	13s	0ms	74.6%	3.2 MB	5.4 MB	6.1 MB	819 B	0.0	3.2
skani_8thread/D5_skani_8thread_trial2/trace.txt	D5_skani_8thread_trial2	2603	77/c21ced	31972610	skani (2603)	COMPLETED	0	2024-11-30 21:50:52.660	19.4s	0ms	62.4%	5.9 MB	603.9 MB	4.1 MB	820 B	0.0	5.9
skani_8thread/D5_skani_8thread_trial2/trace.txt	D5_skani_8thread_trial2	2579	36/5cc8be	31972606	skani (2579)	COMPLETED	0	2024-11-30 21:50:52.416	19.7s	0ms	69.2%	3.1 MB	5.4 MB	6.7 MB	819 B	0.0	3.1
skani_8thread/D5_skani_8thread_trial2/trace.txt	D5_skani_8thread_trial2	2584	de/1a1eda	31972612	skani (2584)	COMPLETED	0	2024-11-30 21:50:52.768	19.3s	0ms	65.0%	5.8 MB	540 MB	7 MB	819 B	0.0	5.8
skani_8thread/D5_skani_8thread_trial2/trace.txt	D5_skani_8thread_trial2	2583	31/57613a	31972611	skani (2583)	COMPLETED	0	2024-11-30 21:50:52.725	19.4s	0ms	46.5%	3.1 MB	5.4 MB	5.2 MB	820 B	0.0	3.1
skani_8thread/D5_skani_8thread_trial2/trace.txt	D5_skani_8thread_trial2	2586	5f/7a878a	31972613	skani (2586)	COMPLETED	0	2024-11-30 21:50:52.810	19.3s	0ms	68.0%	6 MB	603.9 MB	7.1 MB	820 B	0.0	6.0
skani_8thread/D5_skani_8thread_trial2/trace.txt	D5_skani_8thread_trial2	2589	11/c4626a	31972617	skani (2589)	COMPLETED	0	2024-11-30 21:50:53.175	18.9s	0ms	58.6%	7.6 MB	603.9 MB	5.1 MB	821 B	0.0	7.6
skani_8thread/D5_skani_8thread_trial2/trace.txt	D5_skani_8thread_trial2	2590	30/297d35	31972618	skani (2590)	COMPLETED	0	2024-11-30 21:50:53.200	18.9s	0ms	82.4%	3.1 MB	5.4 MB	4.4 MB	820 B	0.0	3.1
skani_8thread/D5_skani_8thread_trial2/trace.txt	D5_skani_8thread_trial2	2591	63/a7eb3d	31972619	skani (2591)	COMPLETED	0	2024-11-30 21:50:53.261	18.9s	0ms	70.7%	7.1 MB	603.9 MB	4.9 MB	820 B	0.0	7.1
skani_8thread/D5_skani_8thread_trial2/trace.txt	D5_skani_8thread_trial2	2592	70/fa797b	31972620	skani (2592)	COMPLETED	0	2024-11-30 21:50:53.345	18.8s	0ms	65.9%	7.1 MB	603.9 MB	4.5 MB	820 B	0.0	7.1
skani_8thread/D5_skani_8thread_trial2/trace.txt	D5_skani_8thread_trial2	2595	7f/871748	31972623	skani (2595)	COMPLETED	0	2024-11-30 21:50:53.545	18.6s	0ms	66.6%	5.9 MB	603.9 MB	4.9 MB	819 B	0.0	5.9
skani_8thread/D5_skani_8thread_trial2/trace.txt	D5_skani_8thread_trial2	2597	4f/856de9	31972625	skani (2597)	COMPLETED	0	2024-11-30 21:50:53.677	18.5s	0ms	67.3%	3.1 MB	5.4 MB	4.6 MB	819 B	0.0	3.1
skani_8thread/D5_skani_8thread_trial2/trace.txt	D5_skani_8thread_trial2	2600	ac/421005	31972628	skani (2600)	COMPLETED	0	2024-11-30 21:50:53.925	18.2s	0ms	67.0%	3 MB	5.4 MB	4.8 MB	820 B	0.0	3.0
skani_8thread/D5_skani_8thread_trial2/trace.txt	D5_skani_8thread_trial2	2601	96/e69278	31972629	skani (2601)	COMPLETED	0	2024-11-30 21:50:53.993	18.2s	0ms	69.3%	5.9 MB	603.9 MB	6.7 MB	820 B	0.0	5.9
skani_8thread/D5_skani_8thread_trial2/trace.txt	D5_skani_8thread_trial2	2602	30/9b078d	31972630	skani (2602)	COMPLETED	0	2024-11-30 21:50:54.049	18.1s	0ms	71.4%	3 MB	5.4 MB	7 MB	819 B	0.0	3.0
skani_8thread/D5_skani_8thread_trial2/trace.txt	D5_skani_8thread_trial2	2623	de/9037eb	31972631	skani (2623)	COMPLETED	0	2024-11-30 21:50:54.137	18s	1s	66.7%	3.1 MB	5.4 MB	4.8 MB	820 B	1.0	3.1
skani_8thread/D5_skani_8thread_trial2/trace.txt	D5_skani_8thread_trial2	2607	24/262f5f	31972634	skani (2607)	COMPLETED	0	2024-11-30 21:50:54.353	17.8s	0ms	65.5%	3.1 MB	5.4 MB	4.5 MB	820 B	0.0	3.1
skani_8thread/D5_skani_8thread_trial2/trace.txt	D5_skani_8thread_trial2	2605	60/ff7ff9	31972633	skani (2605)	COMPLETED	0	2024-11-30 21:50:54.285	17.9s	0ms	61.4%	3.1 MB	5.4 MB	4.5 MB	819 B	0.0	3.1
skani_8thread/D5_skani_8thread_trial2/trace.txt	D5_skani_8thread_trial2	2608	6e/9e60f5	31972636	skani (2608)	COMPLETED	0	2024-11-30 21:50:54.446	17.7s	0ms	49.1%	3.1 MB	5.4 MB	4.4 MB	819 B	0.0	3.1
skani_8thread/D5_skani_8thread_trial2/trace.txt	D5_skani_8thread_trial2	2611	34/9d19e4	31972639	skani (2611)	COMPLETED	0	2024-11-30 21:50:57.290	14.9s	0ms	38.9%	3.2 MB	5.4 MB	7.1 MB	821 B	0.0	3.2
skani_8thread/D5_skani_8thread_trial2/trace.txt	D5_skani_8thread_trial2	2618	a7/4fa9e4	31972646	skani (2618)	COMPLETED	0	2024-11-30 21:50:57.697	14.5s	0ms	56.6%	3 MB	5.4 MB	4.9 MB	819 B	0.0	3.0
skani_8thread/D5_skani_8thread_trial2/trace.txt	D5_skani_8thread_trial2	2620	b1/afe40e	31972648	skani (2620)	COMPLETED	0	2024-11-30 21:50:57.833	14.4s	0ms	75.0%	3 MB	5.4 MB	6.3 MB	821 B	0.0	3.0
skani_8thread/D5_skani_8thread_trial2/trace.txt	D5_skani_8thread_trial2	2621	1e/021188	31972649	skani (2621)	COMPLETED	0	2024-11-30 21:50:57.893	14.3s	0ms	58.8%	3.1 MB	5.4 MB	6.6 MB	821 B	0.0	3.1
skani_8thread/D5_skani_8thread_trial2/trace.txt	D5_skani_8thread_trial2	2627	d4/4e1620	31972654	skani (2627)	COMPLETED	0	2024-11-30 21:50:58.149	14.1s	0ms	60.3%	7 MB	603.9 MB	4.6 MB	820 B	0.0	7.0
skani_8thread/D5_skani_8thread_trial2/trace.txt	D5_skani_8thread_trial2	2628	7a/a144f5	31972655	skani (2628)	COMPLETED	0	2024-11-30 21:50:58.225	14s	0ms	64.9%	6.8 MB	540 MB	7.4 MB	820 B	0.0	6.8
skani_8thread/D5_skani_8thread_trial2/trace.txt	D5_skani_8thread_trial2	2631	94/dc7841	31972658	skani (2631)	COMPLETED	0	2024-11-30 21:50:58.377	13.9s	0ms	76.7%	3.1 MB	5.4 MB	5.2 MB	820 B	0.0	3.1
skani_8thread/D5_skani_8thread_trial2/trace.txt	D5_skani_8thread_trial2	2636	f6/b299e4	31972663	skani (2636)	COMPLETED	0	2024-11-30 21:50:58.668	13.6s	0ms	62.6%	3 MB	5.4 MB	5.2 MB	820 B	0.0	3.0
skani_8thread/D5_skani_8thread_trial2/trace.txt	D5_skani_8thread_trial2	2610	d5/ec2d9e	31972637	skani (2610)	COMPLETED	0	2024-11-30 21:50:57.165	19.9s	0ms	37.3%	3.1 MB	5.4 MB	4.5 MB	826 B	0.0	3.1
skani_8thread/D5_skani_8thread_trial2/trace.txt	D5_skani_8thread_trial2	2606	83/1f8c1e	31972635	skani (2606)	COMPLETED	0	2024-11-30 21:50:54.412	22.7s	0ms	71.2%	5.9 MB	603.8 MB	6.9 MB	820 B	0.0	5.9
skani_8thread/D5_skani_8thread_trial2/trace.txt	D5_skani_8thread_trial2	2613	59/7eab0b	31972640	skani (2613)	COMPLETED	0	2024-11-30 21:50:57.329	19.8s	0ms	64.0%	3.1 MB	5.4 MB	4.6 MB	821 B	0.0	3.1
skani_8thread/D5_skani_8thread_trial2/trace.txt	D5_skani_8thread_trial2	2609	3c/322a55	31972638	skani (2609)	COMPLETED	0	2024-11-30 21:50:57.233	19.9s	0ms	77.7%	5.9 MB	603.9 MB	7.3 MB	826 B	0.0	5.9
skani_8thread/D5_skani_8thread_trial2/trace.txt	D5_skani_8thread_trial2	2615	4a/3d68f1	31972642	skani (2615)	COMPLETED	0	2024-11-30 21:50:57.413	19.7s	0ms	74.1%	3.1 MB	5.4 MB	4.5 MB	818 B	0.0	3.1
skani_8thread/D5_skani_8thread_trial2/trace.txt	D5_skani_8thread_trial2	2616	2d/c33131	31972644	skani (2616)	COMPLETED	0	2024-11-30 21:50:57.598	19.5s	0ms	60.9%	3.1 MB	5.4 MB	6.3 MB	818 B	0.0	3.1
skani_8thread/D5_skani_8thread_trial2/trace.txt	D5_skani_8thread_trial2	2624	f5/45975b	31972651	skani (2624)	COMPLETED	0	2024-11-30 21:50:57.942	19.2s	0ms	68.0%	5.7 MB	603.8 MB	5.8 MB	821 B	0.0	5.7
skani_8thread/D5_skani_8thread_trial2/trace.txt	D5_skani_8thread_trial2	2625	cf/caa3f0	31972652	skani (2625)	COMPLETED	0	2024-11-30 21:50:58.001	19.1s	0ms	71.8%	6 MB	540 MB	4.6 MB	821 B	0.0	6.0
skani_8thread/D5_skani_8thread_trial2/trace.txt	D5_skani_8thread_trial2	2629	d2/069b59	31972656	skani (2629)	COMPLETED	0	2024-11-30 21:50:58.287	18.9s	0ms	81.9%	7.3 MB	540.8 MB	4.1 MB	819 B	0.0	7.3
skani_8thread/D5_skani_8thread_trial2/trace.txt	D5_skani_8thread_trial2	2626	63/a81aa0	31972653	skani (2626)	COMPLETED	0	2024-11-30 21:50:58.099	19s	0ms	77.8%	3 MB	5.4 MB	5.8 MB	820 B	0.0	3.0
skani_8thread/D5_skani_8thread_trial2/trace.txt	D5_skani_8thread_trial2	2630	a5/739298	31972657	skani (2630)	COMPLETED	0	2024-11-30 21:50:58.310	18.9s	0ms	50.7%	6 MB	539.9 MB	4.9 MB	819 B	0.0	6.0
skani_8thread/D5_skani_8thread_trial2/trace.txt	D5_skani_8thread_trial2	2632	11/85aeb1	31972659	skani (2632)	COMPLETED	0	2024-11-30 21:50:58.429	18.7s	0ms	66.6%	3.1 MB	5.4 MB	4.8 MB	820 B	0.0	3.1
skani_8thread/D5_skani_8thread_trial2/trace.txt	D5_skani_8thread_trial2	2634	ee/372663	31972661	skani (2634)	COMPLETED	0	2024-11-30 21:50:58.540	18.6s	0ms	78.8%	3.1 MB	5.4 MB	5.1 MB	818 B	0.0	3.1
skani_8thread/D5_skani_8thread_trial2/trace.txt	D5_skani_8thread_trial2	2633	5c/46478b	31972660	skani (2633)	COMPLETED	0	2024-11-30 21:50:58.493	18.7s	0ms	73.4%	3.1 MB	5.4 MB	5.8 MB	819 B	0.0	3.1
skani_8thread/D5_skani_8thread_trial2/trace.txt	D5_skani_8thread_trial2	2635	bb/c8f08f	31972662	skani (2635)	COMPLETED	0	2024-11-30 21:50:58.597	18.6s	0ms	70.2%	3.1 MB	5.4 MB	6.2 MB	820 B	0.0	3.1
skani_8thread/D5_skani_8thread_trial2/trace.txt	D5_skani_8thread_trial2	2639	22/9fb9cc	31972666	skani (2639)	COMPLETED	0	2024-11-30 21:50:58.841	18.4s	0ms	70.4%	3.1 MB	5.4 MB	6.1 MB	820 B	0.0	3.1
skani_8thread/D5_skani_8thread_trial2/trace.txt	D5_skani_8thread_trial2	2641	50/b9ad65	31972668	skani (2641)	COMPLETED	0	2024-11-30 21:51:02.169	15s	0ms	67.1%	3.1 MB	5.4 MB	5.4 MB	821 B	0.0	3.1
skani_8thread/D5_skani_8thread_trial2/trace.txt	D5_skani_8thread_trial2	2643	12/6b895f	31972670	skani (2643)	COMPLETED	0	2024-11-30 21:51:02.313	14.9s	0ms	49.7%	6 MB	603.9 MB	7.2 MB	827 B	0.0	6.0
skani_8thread/D5_skani_8thread_trial2/trace.txt	D5_skani_8thread_trial2	2663	7a/8769c6	31972671	skani (2663)	COMPLETED	0	2024-11-30 21:51:02.357	14.9s	0ms	56.2%	6 MB	603.9 MB	4.5 MB	821 B	0.0	6.0
skani_8thread/D5_skani_8thread_trial2/trace.txt	D5_skani_8thread_trial2	2645	38/67e077	31972673	skani (2645)	COMPLETED	0	2024-11-30 21:51:02.432	14.8s	0ms	61.1%	7.7 MB	603.9 MB	4.4 MB	821 B	0.0	7.7
skani_8thread/D5_skani_8thread_trial2/trace.txt	D5_skani_8thread_trial2	2640	f6/09f0fa	31972667	skani (2640)	COMPLETED	0	2024-11-30 21:51:02.121	15.1s	0ms	52.7%	6 MB	603.9 MB	4.1 MB	820 B	0.0	6.0
skani_8thread/D5_skani_8thread_trial2/trace.txt	D5_skani_8thread_trial2	2665	cd/332a09	31972694	skani (2665)	COMPLETED	0	2024-11-30 21:51:03.068	14.2s	1s	40.7%	3.1 MB	5.4 MB	4.6 MB	820 B	1.0	3.1
skani_8thread/D5_skani_8thread_trial2/trace.txt	D5_skani_8thread_trial2	2650	26/06cdc7	31972678	skani (2650)	COMPLETED	0	2024-11-30 21:51:02.561	14.7s	0ms	79.1%	6.8 MB	540.4 MB	3.3 MB	821 B	0.0	6.8
skani_8thread/D5_skani_8thread_trial2/trace.txt	D5_skani_8thread_trial2	2668	64/be57b1	31972695	skani (2668)	COMPLETED	0	2024-11-30 21:51:03.100	14.2s	0ms	65.7%	5.9 MB	540 MB	6.6 MB	821 B	0.0	5.9
skani_8thread/D5_skani_8thread_trial2/trace.txt	D5_skani_8thread_trial2	2670	2d/59a734	31972697	skani (2670)	COMPLETED	0	2024-11-30 21:51:03.154	14.1s	0ms	55.9%	6.6 MB	603.9 MB	7.5 MB	819 B	0.0	6.6
skani_8thread/D5_skani_8thread_trial2/trace.txt	D5_skani_8thread_trial2	2671	77/04d3b5	31972698	skani (2671)	COMPLETED	0	2024-11-30 21:51:03.205	14.1s	0ms	79.8%	7 MB	603.9 MB	4.4 MB	820 B	0.0	7.0
skani_8thread/D5_skani_8thread_trial2/trace.txt	D5_skani_8thread_trial2	2617	89/49a547	31972645	skani (2617)	COMPLETED	0	2024-11-30 21:50:57.632	24.4s	0ms	32.0%	3 MB	5.4 MB	5.8 MB	819 B	0.0	3.0
skani_8thread/D5_skani_8thread_trial2/trace.txt	D5_skani_8thread_trial2	2642	b2/f00519	31972669	skani (2642)	COMPLETED	0	2024-11-30 21:51:02.195	19.9s	0ms	70.6%	3.1 MB	5.4 MB	4.5 MB	821 B	0.0	3.1
skani_8thread/D5_skani_8thread_trial2/trace.txt	D5_skani_8thread_trial2	2644	d8/bbdd8f	31972672	skani (2644)	COMPLETED	0	2024-11-30 21:51:02.400	19.7s	0ms	82.5%	3.2 MB	5.4 MB	4.4 MB	820 B	0.0	3.2
skani_8thread/D5_skani_8thread_trial2/trace.txt	D5_skani_8thread_trial2	2646	80/8bda64	31972674	skani (2646)	COMPLETED	0	2024-11-30 21:51:02.459	19.6s	0ms	73.2%	7.3 MB	603.9 MB	4.6 MB	821 B	0.0	7.3
skani_8thread/D5_skani_8thread_trial2/trace.txt	D5_skani_8thread_trial2	2647	aa/828bcc	31972675	skani (2647)	COMPLETED	0	2024-11-30 21:51:02.495	19.6s	0ms	68.1%	3.1 MB	5.4 MB	5.9 MB	827 B	0.0	3.1
skani_8thread/D5_skani_8thread_trial2/trace.txt	D5_skani_8thread_trial2	2648	55/127cf3	31972676	skani (2648)	COMPLETED	0	2024-11-30 21:51:02.519	19.6s	0ms	84.3%	6.9 MB	540.2 MB	6.2 MB	820 B	0.0	6.9
skani_8thread/D5_skani_8thread_trial2/trace.txt	D5_skani_8thread_trial2	2649	cf/3bb230	31972677	skani (2649)	COMPLETED	0	2024-11-30 21:51:02.538	19.6s	0ms	59.2%	6.8 MB	603.9 MB	5.7 MB	820 B	0.0	6.8
skani_8thread/D5_skani_8thread_trial2/trace.txt	D5_skani_8thread_trial2	2651	ab/225cd1	31972679	skani (2651)	COMPLETED	0	2024-11-30 21:51:02.585	19.5s	0ms	71.4%	5.8 MB	603.9 MB	5.9 MB	820 B	0.0	5.8
skani_8thread/D5_skani_8thread_trial2/trace.txt	D5_skani_8thread_trial2	2652	81/2eafd2	31972680	skani (2652)	COMPLETED	0	2024-11-30 21:51:02.625	19.5s	0ms	89.0%	5.9 MB	603.9 MB	4.2 MB	821 B	0.0	5.9
skani_8thread/D5_skani_8thread_trial2/trace.txt	D5_skani_8thread_trial2	2653	48/7dde85	31972681	skani (2653)	COMPLETED	0	2024-11-30 21:51:02.668	19.5s	0ms	81.5%	5.9 MB	603.9 MB	5.2 MB	821 B	0.0	5.9
skani_8thread/D5_skani_8thread_trial2/trace.txt	D5_skani_8thread_trial2	2654	f5/44bfa2	31972682	skani (2654)	COMPLETED	0	2024-11-30 21:51:02.693	19.5s	0ms	77.4%	6 MB	540 MB	5.5 MB	820 B	0.0	6.0
skani_8thread/D5_skani_8thread_trial2/trace.txt	D5_skani_8thread_trial2	2655	fa/5e39cd	31972683	skani (2655)	COMPLETED	0	2024-11-30 21:51:02.720	19.4s	0ms	59.9%	3 MB	5.4 MB	5.7 MB	821 B	0.0	3.0
skani_8thread/D5_skani_8thread_trial2/trace.txt	D5_skani_8thread_trial2	2656	af/1ca703	31972684	skani (2656)	COMPLETED	0	2024-11-30 21:51:02.746	19.4s	0ms	55.9%	5.9 MB	603.9 MB	4.7 MB	820 B	0.0	5.9
skani_8thread/D5_skani_8thread_trial2/trace.txt	D5_skani_8thread_trial2	2657	3b/f832db	31972685	skani (2657)	COMPLETED	0	2024-11-30 21:51:02.768	19.4s	0ms	38.2%	5.9 MB	603.9 MB	5.5 MB	820 B	0.0	5.9
skani_8thread/D5_skani_8thread_trial2/trace.txt	D5_skani_8thread_trial2	2658	e0/7a5aab	31972686	skani (2658)	COMPLETED	0	2024-11-30 21:51:02.795	19.4s	0ms	45.3%	5.9 MB	603.9 MB	8.8 MB	819 B	0.0	5.9
skani_8thread/D5_skani_8thread_trial2/trace.txt	D5_skani_8thread_trial2	2659	a3/c5ebe6	31972687	skani (2659)	COMPLETED	0	2024-11-30 21:51:02.852	19.3s	1s	47.8%	3.2 MB	5.4 MB	6.9 MB	820 B	1.0	3.2
skani_8thread/D5_skani_8thread_trial2/trace.txt	D5_skani_8thread_trial2	2660	86/e3fc43	31972688	skani (2660)	COMPLETED	0	2024-11-30 21:51:02.879	19.3s	0ms	77.2%	6 MB	603.9 MB	5.3 MB	1.2 KB	0.0	6.0
skani_8thread/D5_skani_8thread_trial2/trace.txt	D5_skani_8thread_trial2	2661	fb/ce78cb	31972689	skani (2661)	COMPLETED	0	2024-11-30 21:51:02.907	19.3s	0ms	52.6%	5.9 MB	603.9 MB	4.6 MB	820 B	0.0	5.9
skani_8thread/D5_skani_8thread_trial2/trace.txt	D5_skani_8thread_trial2	2662	b7/0241c9	31972690	skani (2662)	COMPLETED	0	2024-11-30 21:51:02.936	19.3s	0ms	73.7%	5.9 MB	603.9 MB	6 MB	821 B	0.0	5.9
skani_8thread/D5_skani_8thread_trial2/trace.txt	D5_skani_8thread_trial2	2683	ba/41c96d	31972691	skani (2683)	COMPLETED	0	2024-11-30 21:51:02.965	19.2s	0ms	74.4%	3.2 MB	5.4 MB	5.9 MB	821 B	0.0	3.2
skani_8thread/D5_skani_8thread_trial2/trace.txt	D5_skani_8thread_trial2	2664	53/fdfd3b	31972692	skani (2664)	COMPLETED	0	2024-11-30 21:51:03.007	19.2s	0ms	67.4%	5.9 MB	603.9 MB	4.4 MB	820 B	0.0	5.9
skani_8thread/D5_skani_8thread_trial2/trace.txt	D5_skani_8thread_trial2	2666	35/e9c49e	31972693	skani (2666)	COMPLETED	0	2024-11-30 21:51:03.045	19.2s	0ms	65.2%	5.8 MB	603.9 MB	7.5 MB	820 B	0.0	5.8
skani_8thread/D5_skani_8thread_trial2/trace.txt	D5_skani_8thread_trial2	2667	b7/8b61bc	31972696	skani (2667)	COMPLETED	0	2024-11-30 21:51:03.127	19.1s	0ms	39.7%	3.1 MB	5.4 MB	7.4 MB	818 B	0.0	3.1
skani_8thread/D5_skani_8thread_trial2/trace.txt	D5_skani_8thread_trial2	2672	a5/bd148c	31972699	skani (2672)	COMPLETED	0	2024-11-30 21:51:03.234	19s	0ms	27.0%	6 MB	603.9 MB	4.5 MB	819 B	0.0	6.0
skani_8thread/D5_skani_8thread_trial2/trace.txt	D5_skani_8thread_trial2	2673	40/ba16d0	31972700	skani (2673)	COMPLETED	0	2024-11-30 21:51:03.269	19s	0ms	71.2%	6 MB	603.9 MB	4.6 MB	820 B	0.0	6.0
skani_8thread/D5_skani_8thread_trial2/trace.txt	D5_skani_8thread_trial2	2674	71/64f22e	31972701	skani (2674)	COMPLETED	0	2024-11-30 21:51:07.132	15.1s	0ms	36.2%	3.1 MB	5.4 MB	4.3 MB	820 B	0.0	3.1
skani_8thread/D5_skani_8thread_trial2/trace.txt	D5_skani_8thread_trial2	2675	ff/f6e3ea	31972702	skani (2675)	COMPLETED	0	2024-11-30 21:51:07.163	15.1s	0ms	44.7%	3.1 MB	5.4 MB	3.9 MB	818 B	0.0	3.1
skani_8thread/D5_skani_8thread_trial2/trace.txt	D5_skani_8thread_trial2	2676	60/06a3d4	31972703	skani (2676)	COMPLETED	0	2024-11-30 21:51:07.185	15.1s	0ms	62.1%	3.1 MB	5.4 MB	5.1 MB	820 B	0.0	3.1
skani_8thread/D5_skani_8thread_trial2/trace.txt	D5_skani_8thread_trial2	2677	f0/977428	31972704	skani (2677)	COMPLETED	0	2024-11-30 21:51:07.217	15s	0ms	62.6%	3.2 MB	5.4 MB	5.3 MB	819 B	0.0	3.2
skani_8thread/D5_skani_8thread_trial2/trace.txt	D5_skani_8thread_trial2	2679	7e/e5a96c	31972707	skani (2679)	COMPLETED	0	2024-11-30 21:51:07.292	15s	0ms	24.5%	3.1 MB	5.4 MB	3.9 MB	817 B	0.0	3.1
skani_8thread/D5_skani_8thread_trial2/trace.txt	D5_skani_8thread_trial2	2680	1d/d56762	31972708	skani (2680)	COMPLETED	0	2024-11-30 21:51:07.320	15s	0ms	47.2%	3.2 MB	5.4 MB	5.1 MB	820 B	0.0	3.2
skani_8thread/D5_skani_8thread_trial2/trace.txt	D5_skani_8thread_trial2	2669	9b/34cb1e	31972705	skani (2669)	COMPLETED	0	2024-11-30 21:51:07.246	15s	0ms	42.8%	3.1 MB	5.4 MB	6.1 MB	819 B	0.0	3.1
skani_8thread/D5_skani_8thread_trial2/trace.txt	D5_skani_8thread_trial2	2681	48/92722f	31972709	skani (2681)	COMPLETED	0	2024-11-30 21:51:07.352	14.9s	0ms	76.9%	3.2 MB	5.4 MB	4.3 MB	821 B	0.0	3.2
skani_8thread/D5_skani_8thread_trial2/trace.txt	D5_skani_8thread_trial2	2682	8e/4638d5	31972710	skani (2682)	COMPLETED	0	2024-11-30 21:51:07.380	14.9s	0ms	37.3%	5.9 MB	603.9 MB	4.9 MB	826 B	0.0	5.9
skani_8thread/D5_skani_8thread_trial2/trace.txt	D5_skani_8thread_trial2	2678	a7/b5cb66	31972706	skani (2678)	COMPLETED	0	2024-11-30 21:51:07.264	15s	0ms	56.5%	3.2 MB	5.4 MB	6.3 MB	817 B	0.0	3.2
skani_8thread/D5_skani_8thread_trial2/trace.txt	D5_skani_8thread_trial2	2684	36/7b4f5d	31972711	skani (2684)	COMPLETED	0	2024-11-30 21:51:07.407	14.9s	0ms	81.7%	7.2 MB	603.9 MB	5 MB	821 B	0.0	7.2
skani_8thread/D5_skani_8thread_trial2/trace.txt	D5_skani_8thread_trial2	2685	1c/2b2cb3	31972712	skani (2685)	COMPLETED	0	2024-11-30 21:51:07.435	14.9s	0ms	87.3%	6 MB	603.9 MB	5.8 MB	821 B	0.0	6.0
skani_8thread/D5_skani_8thread_trial2/trace.txt	D5_skani_8thread_trial2	2686	47/07538a	31972713	skani (2686)	COMPLETED	0	2024-11-30 21:51:07.479	14.8s	0ms	66.3%	7 MB	540.4 MB	4.5 MB	821 B	0.0	7.0
skani_8thread/D5_skani_8thread_trial2/trace.txt	D5_skani_8thread_trial2	2687	df/508c97	31972714	skani (2687)	COMPLETED	0	2024-11-30 21:51:07.509	14.8s	0ms	67.3%	6.9 MB	603.9 MB	5.6 MB	827 B	0.0	6.9
skani_8thread/D5_skani_8thread_trial2/trace.txt	D5_skani_8thread_trial2	2688	75/58ef59	31972715	skani (2688)	COMPLETED	0	2024-11-30 21:51:07.536	14.8s	0ms	86.4%	7.2 MB	603.9 MB	4 MB	821 B	0.0	7.2
skani_8thread/D5_skani_8thread_trial2/trace.txt	D5_skani_8thread_trial2	2689	ce/651bbd	31972716	skani (2689)	COMPLETED	0	2024-11-30 21:51:07.565	14.8s	0ms	71.0%	3.1 MB	5.4 MB	4 MB	821 B	0.0	3.1
skani_8thread/D5_skani_8thread_trial2/trace.txt	D5_skani_8thread_trial2	2692	c8/cf5a21	31972719	skani (2692)	COMPLETED	0	2024-11-30 21:51:12.154	10.2s	0ms	86.9%	3.1 MB	5.4 MB	5.3 MB	821 B	0.0	3.1
skani_8thread/D5_skani_8thread_trial2/trace.txt	D5_skani_8thread_trial2	2693	16/e5bd7e	31972721	skani (2693)	COMPLETED	0	2024-11-30 21:51:12.213	10.1s	1s	92.6%	3.1 MB	5.4 MB	4.6 MB	821 B	1.0	3.1
skani_8thread/D5_skani_8thread_trial2/trace.txt	D5_skani_8thread_trial2	2699	ac/622207	31972726	skani (2699)	COMPLETED	0	2024-11-30 21:51:12.327	10s	1s	32.5%	3.1 MB	5.4 MB	6.9 MB	819 B	1.0	3.1
skani_8thread/D5_skani_8thread_trial2/trace.txt	D5_skani_8thread_trial2	2701	a0/71333c	31972727	skani (2701)	COMPLETED	0	2024-11-30 21:51:12.352	10s	0ms	53.3%	3.2 MB	5.4 MB	5 MB	820 B	0.0	3.2
skani_8thread/D5_skani_8thread_trial2/trace.txt	D5_skani_8thread_trial2	2702	25/f9f119	31972729	skani (2702)	COMPLETED	0	2024-11-30 21:51:12.405	10s	1s	36.2%	3.1 MB	5.4 MB	5.8 MB	819 B	1.0	3.1
skani_8thread/D5_skani_8thread_trial2/trace.txt	D5_skani_8thread_trial2	2703	d4/048fa2	31972730	skani (2703)	COMPLETED	0	2024-11-30 21:51:12.431	9.9s	0ms	73.5%	3.1 MB	5.4 MB	5.5 MB	820 B	0.0	3.1
skani_8thread/D5_skani_8thread_trial2/trace.txt	D5_skani_8thread_trial2	2704	96/b26049	31972731	skani (2704)	COMPLETED	0	2024-11-30 21:51:12.457	9.9s	0ms	92.8%	3 MB	5.4 MB	3.6 MB	820 B	0.0	3.0
skani_8thread/D5_skani_8thread_trial2/trace.txt	D5_skani_8thread_trial2	2708	66/4153f6	31972735	skani (2708)	COMPLETED	0	2024-11-30 21:51:12.592	9.8s	0ms	73.5%	3.2 MB	5.4 MB	5.5 MB	820 B	0.0	3.2
skani_8thread/D5_skani_8thread_trial2/trace.txt	D5_skani_8thread_trial2	2715	a8/05879a	31972742	skani (2715)	COMPLETED	0	2024-11-30 21:51:12.831	9.6s	0ms	65.4%	3.1 MB	5.4 MB	5.2 MB	820 B	0.0	3.1
skani_8thread/D5_skani_8thread_trial2/trace.txt	D5_skani_8thread_trial2	2588	3f/9fdf59	31972616	skani (2588)	COMPLETED	0	2024-11-30 21:50:53.054	34s	0ms	36.5%	3 MB	5.4 MB	6.9 MB	819 B	0.0	3.0
skani_8thread/D5_skani_8thread_trial2/trace.txt	D5_skani_8thread_trial2	2612	83/ace56b	31972641	skani (2612)	COMPLETED	0	2024-11-30 21:50:57.381	29.7s	0ms	78.2%	3 MB	5.4 MB	4.5 MB	818 B	0.0	3.0
skani_8thread/D5_skani_8thread_trial2/trace.txt	D5_skani_8thread_trial2	2614	ce/2e95f6	31972643	skani (2614)	COMPLETED	0	2024-11-30 21:50:57.493	29.6s	0ms	68.3%	5.8 MB	540 MB	5.8 MB	819 B	0.0	5.8
skani_8thread/D5_skani_8thread_trial2/trace.txt	D5_skani_8thread_trial2	2619	f2/26bfc2	31972647	skani (2619)	COMPLETED	0	2024-11-30 21:50:57.761	29.3s	1s	72.7%	3.1 MB	5.4 MB	6.1 MB	818 B	1.0	3.1
skani_8thread/D5_skani_8thread_trial2/trace.txt	D5_skani_8thread_trial2	2622	d0/aa638e	31972650	skani (2622)	COMPLETED	0	2024-11-30 21:50:57.917	29.2s	0ms	78.1%	5.9 MB	603.8 MB	7.1 MB	820 B	0.0	5.9
skani_8thread/D5_skani_8thread_trial2/trace.txt	D5_skani_8thread_trial2	2637	ed/f0454a	31972664	skani (2637)	COMPLETED	0	2024-11-30 21:50:58.745	28.4s	1s	48.5%	3 MB	5.4 MB	5.9 MB	820 B	1.0	3.0
skani_8thread/D5_skani_8thread_trial2/trace.txt	D5_skani_8thread_trial2	2638	72/7cb089	31972665	skani (2638)	COMPLETED	0	2024-11-30 21:50:58.797	28.3s	1s	66.7%	3 MB	5.4 MB	6 MB	820 B	1.0	3.0
skani_8thread/D5_skani_8thread_trial2/trace.txt	D5_skani_8thread_trial2	2691	7b/7e88b8	31972717	skani (2691)	COMPLETED	0	2024-11-30 21:51:12.105	15s	0ms	72.5%	3.1 MB	5.4 MB	6.3 MB	820 B	0.0	3.1
skani_8thread/D5_skani_8thread_trial2/trace.txt	D5_skani_8thread_trial2	2690	53/133046	31972718	skani (2690)	COMPLETED	0	2024-11-30 21:51:12.135	15s	0ms	61.9%	3.1 MB	5.4 MB	6.6 MB	820 B	0.0	3.1
skani_8thread/D5_skani_8thread_trial2/trace.txt	D5_skani_8thread_trial2	2694	58/f89928	31972720	skani (2694)	COMPLETED	0	2024-11-30 21:51:12.185	15s	0ms	55.9%	3.1 MB	5.4 MB	5.3 MB	820 B	0.0	3.1
skani_8thread/D5_skani_8thread_trial2/trace.txt	D5_skani_8thread_trial2	2695	89/c4a1ac	31972722	skani (2695)	COMPLETED	0	2024-11-30 21:51:12.232	14.9s	0ms	64.9%	3.1 MB	5.4 MB	4.9 MB	821 B	0.0	3.1
skani_8thread/D5_skani_8thread_trial2/trace.txt	D5_skani_8thread_trial2	2696	93/d553f0	31972723	skani (2696)	COMPLETED	0	2024-11-30 21:51:12.252	14.9s	0ms	61.7%	7 MB	540.3 MB	7.4 MB	820 B	0.0	7.0
skani_8thread/D5_skani_8thread_trial2/trace.txt	D5_skani_8thread_trial2	2697	32/a58fda	31972724	skani (2697)	COMPLETED	0	2024-11-30 21:51:12.280	14.9s	0ms	51.4%	3.1 MB	5.4 MB	7.3 MB	819 B	0.0	3.1
skani_8thread/D5_skani_8thread_trial2/trace.txt	D5_skani_8thread_trial2	2710	f4/467327	31972736	skani (2710)	COMPLETED	0	2024-11-30 21:51:12.634	14.6s	0ms	69.9%	3 MB	5.4 MB	5.2 MB	826 B	0.0	3.0
skani_8thread/D5_skani_8thread_trial2/trace.txt	D5_skani_8thread_trial2	2698	20/8e97d2	31972725	skani (2698)	COMPLETED	0	2024-11-30 21:51:12.307	14.9s	0ms	43.2%	3.1 MB	5.4 MB	5.9 MB	820 B	0.0	3.1
skani_8thread/D5_skani_8thread_trial2/trace.txt	D5_skani_8thread_trial2	2705	5d/5fa6f8	31972732	skani (2705)	COMPLETED	0	2024-11-30 21:51:12.477	14.7s	0ms	80.8%	3.1 MB	5.4 MB	6.7 MB	819 B	0.0	3.1
skani_8thread/D5_skani_8thread_trial2/trace.txt	D5_skani_8thread_trial2	2707	78/443022	31972734	skani (2707)	COMPLETED	0	2024-11-30 21:51:12.566	14.6s	0ms	85.8%	3.1 MB	5.4 MB	4.5 MB	819 B	0.0	3.1
skani_8thread/D5_skani_8thread_trial2/trace.txt	D5_skani_8thread_trial2	2700	19/34bcf0	31972728	skani (2700)	COMPLETED	0	2024-11-30 21:51:12.377	14.8s	0ms	68.8%	3.1 MB	5.4 MB	4.6 MB	820 B	0.0	3.1
skani_8thread/D5_skani_8thread_trial2/trace.txt	D5_skani_8thread_trial2	2709	8e/618264	31972737	skani (2709)	COMPLETED	0	2024-11-30 21:51:12.662	14.6s	0ms	37.7%	3.1 MB	5.4 MB	5.9 MB	819 B	0.0	3.1
skani_8thread/D5_skani_8thread_trial2/trace.txt	D5_skani_8thread_trial2	2706	b2/5696f7	31972733	skani (2706)	COMPLETED	0	2024-11-30 21:51:12.533	14.7s	1s	45.3%	3.2 MB	5.4 MB	6.8 MB	819 B	1.0	3.2
skani_8thread/D5_skani_8thread_trial2/trace.txt	D5_skani_8thread_trial2	2711	7a/137aaf	31972738	skani (2711)	COMPLETED	0	2024-11-30 21:51:12.713	14.5s	0ms	72.7%	6.7 MB	603.9 MB	6.4 MB	820 B	0.0	6.7
skani_8thread/D5_skani_8thread_trial2/trace.txt	D5_skani_8thread_trial2	2713	29/13e3c7	31972739	skani (2713)	COMPLETED	0	2024-11-30 21:51:12.750	14.5s	0ms	65.3%	6.6 MB	603.9 MB	4.6 MB	819 B	0.0	6.6
skani_8thread/D5_skani_8thread_trial2/trace.txt	D5_skani_8thread_trial2	2712	dd/b0180c	31972740	skani (2712)	COMPLETED	0	2024-11-30 21:51:12.774	14.5s	0ms	48.0%	3.2 MB	5.4 MB	6 MB	819 B	0.0	3.2
skani_8thread/D5_skani_8thread_trial2/trace.txt	D5_skani_8thread_trial2	2714	b4/ff422a	31972741	skani (2714)	COMPLETED	0	2024-11-30 21:51:12.802	14.5s	0ms	53.4%	3 MB	5.4 MB	3.6 MB	820 B	0.0	3.0
skani_8thread/D5_skani_8thread_trial2/trace.txt	D5_skani_8thread_trial2	2718	a6/d179e5	31972744	skani (2718)	COMPLETED	0	2024-11-30 21:51:17.162	10.1s	0ms	76.9%	3.2 MB	5.4 MB	5.5 MB	819 B	0.0	3.2
skani_8thread/D5_skani_8thread_trial2/trace.txt	D5_skani_8thread_trial2	2719	bd/15132c	31972747	skani (2719)	COMPLETED	0	2024-11-30 21:51:17.413	9.9s	0ms	53.0%	3 MB	5.4 MB	4.6 MB	820 B	0.0	3.0
skani_8thread/D5_skani_8thread_trial2/trace.txt	D5_skani_8thread_trial2	2717	1a/2535be	31972746	skani (2717)	COMPLETED	0	2024-11-30 21:51:17.359	9.9s	1s	43.5%	3.1 MB	5.4 MB	5.1 MB	819 B	1.0	3.1
skani_8thread/D5_skani_8thread_trial2/trace.txt	D5_skani_8thread_trial2	2721	79/10ab89	31972749	skani (2721)	COMPLETED	0	2024-11-30 21:51:17.528	9.8s	0ms	62.7%	3.2 MB	5.4 MB	7 MB	819 B	0.0	3.2
skani_8thread/D5_skani_8thread_trial2/trace.txt	D5_skani_8thread_trial2	2725	75/9c1199	31972754	skani (2725)	COMPLETED	0	2024-11-30 21:51:17.857	9.4s	0ms	56.1%	3.1 MB	5.4 MB	3.6 MB	820 B	0.0	3.1
skani_8thread/D5_skani_8thread_trial2/trace.txt	D5_skani_8thread_trial2	2733	40/5fbb3f	31972761	skani (2733)	COMPLETED	0	2024-11-30 21:51:18.267	9s	0ms	62.3%	3.2 MB	5.4 MB	6.8 MB	819 B	0.0	3.2
skani_8thread/D5_skani_8thread_trial2/trace.txt	D5_skani_8thread_trial2	2734	8f/413fc9	31972762	skani (2734)	COMPLETED	0	2024-11-30 21:51:18.336	9s	0ms	76.8%	7.4 MB	540.5 MB	4.8 MB	825 B	0.0	7.4
skani_8thread/D5_skani_8thread_trial2/trace.txt	D5_skani_8thread_trial2	2735	8d/aa229a	31972763	skani (2735)	COMPLETED	0	2024-11-30 21:51:18.377	8.9s	0ms	73.1%	3.1 MB	5.4 MB	5.8 MB	820 B	0.0	3.1
skani_8thread/D5_skani_8thread_trial2/trace.txt	D5_skani_8thread_trial2	2736	f5/61b0d5	31972764	skani (2736)	COMPLETED	0	2024-11-30 21:51:18.439	8.9s	0ms	70.2%	3.1 MB	5.4 MB	3.8 MB	821 B	0.0	3.1
skani_8thread/D5_skani_8thread_trial2/trace.txt	D5_skani_8thread_trial2	2716	b8/3b4e51	31972743	skani (2716)	COMPLETED	0	2024-11-30 21:51:17.128	10.1s	0ms	88.2%	3.1 MB	5.4 MB	4.5 MB	820 B	0.0	3.1
skani_8thread/D5_skani_8thread_trial2/trace.txt	D5_skani_8thread_trial2	2738	84/098b93	31972765	skani (2738)	COMPLETED	0	2024-11-30 21:51:18.537	8.8s	0ms	47.8%	3.2 MB	5.4 MB	5.1 MB	818 B	0.0	3.2
skani_8thread/D5_skani_8thread_trial2/trace.txt	D5_skani_8thread_trial2	2740	bd/e0056f	31972767	skani (2740)	COMPLETED	0	2024-11-30 21:51:18.705	8.7s	0ms	56.4%	5.8 MB	603.9 MB	4.4 MB	820 B	0.0	5.8
skani_8thread/D5_skani_8thread_trial2/trace.txt	D5_skani_8thread_trial2	2737	c6/2609d8	31972745	skani (2737)	COMPLETED	0	2024-11-30 21:51:17.218	14.9s	0ms	37.2%	3.1 MB	5.4 MB	5.1 MB	820 B	0.0	3.1
skani_8thread/D5_skani_8thread_trial2/trace.txt	D5_skani_8thread_trial2	2720	c9/70fab6	31972748	skani (2720)	COMPLETED	0	2024-11-30 21:51:17.458	14.6s	0ms	63.6%	3.1 MB	5.4 MB	5.1 MB	820 B	0.0	3.1
skani_8thread/D5_skani_8thread_trial2/trace.txt	D5_skani_8thread_trial2	2722	bb/4be3b0	31972750	skani (2722)	COMPLETED	0	2024-11-30 21:51:17.610	14.5s	0ms	66.5%	3.2 MB	5.4 MB	4.7 MB	820 B	0.0	3.2
skani_8thread/D5_skani_8thread_trial2/trace.txt	D5_skani_8thread_trial2	2723	15/2624c0	31972751	skani (2723)	COMPLETED	0	2024-11-30 21:51:17.669	14.4s	0ms	88.2%	3.1 MB	5.4 MB	4.2 MB	819 B	0.0	3.1
skani_8thread/D5_skani_8thread_trial2/trace.txt	D5_skani_8thread_trial2	2724	da/665df6	31972752	skani (2724)	COMPLETED	0	2024-11-30 21:51:17.729	14.4s	0ms	73.2%	7.6 MB	540.8 MB	4.3 MB	820 B	0.0	7.6
skani_8thread/D5_skani_8thread_trial2/trace.txt	D5_skani_8thread_trial2	2726	89/ca5b4a	31972753	skani (2726)	COMPLETED	0	2024-11-30 21:51:17.792	14.3s	0ms	47.5%	7 MB	603.9 MB	6.9 MB	819 B	0.0	7.0
skani_8thread/D5_skani_8thread_trial2/trace.txt	D5_skani_8thread_trial2	2727	77/d64775	31972755	skani (2727)	COMPLETED	0	2024-11-30 21:51:17.886	14.2s	0ms	62.8%	3.1 MB	5.4 MB	5.4 MB	820 B	0.0	3.1
skani_8thread/D5_skani_8thread_trial2/trace.txt	D5_skani_8thread_trial2	2728	44/9ba1bf	31972756	skani (2728)	COMPLETED	0	2024-11-30 21:51:17.908	14.2s	1s	41.9%	5.9 MB	603.9 MB	3.5 MB	820 B	1.0	5.9
skani_8thread/D5_skani_8thread_trial2/trace.txt	D5_skani_8thread_trial2	2730	54/c6f67b	31972757	skani (2730)	COMPLETED	0	2024-11-30 21:51:17.969	14.2s	0ms	89.2%	3 MB	5.4 MB	4.1 MB	820 B	0.0	3.0
skani_8thread/D5_skani_8thread_trial2/trace.txt	D5_skani_8thread_trial2	2729	17/1d868e	31972758	skani (2729)	COMPLETED	0	2024-11-30 21:51:18.037	14.1s	0ms	66.8%	3.1 MB	5.4 MB	4.9 MB	820 B	0.0	3.1
skani_8thread/D5_skani_8thread_trial2/trace.txt	D5_skani_8thread_trial2	2731	ed/95794a	31972759	skani (2731)	COMPLETED	0	2024-11-30 21:51:18.137	14s	0ms	87.5%	3.1 MB	5.4 MB	6.5 MB	820 B	0.0	3.1
skani_8thread/D5_skani_8thread_trial2/trace.txt	D5_skani_8thread_trial2	2732	8f/f47907	31972760	skani (2732)	COMPLETED	0	2024-11-30 21:51:18.181	14s	0ms	44.8%	3 MB	5.4 MB	5.9 MB	819 B	0.0	3.0
skani_8thread/D5_skani_8thread_trial2/trace.txt	D5_skani_8thread_trial2	2739	52/820917	31972766	skani (2739)	COMPLETED	0	2024-11-30 21:51:18.600	13.5s	0ms	65.3%	3.1 MB	5.4 MB	4.5 MB	827 B	0.0	3.1
skani_8thread/D5_skani_8thread_trial2/trace.txt	D5_skani_8thread_trial2	2741	8d/b72f8e	31972768	skani (2741)	COMPLETED	0	2024-11-30 21:51:18.777	13.4s	0ms	48.1%	3.2 MB	5.4 MB	4.4 MB	821 B	0.0	3.2
skani_8thread/D5_skani_8thread_trial2/trace.txt	D5_skani_8thread_trial2	2742	b8/859fa1	31972769	skani (2742)	COMPLETED	0	2024-11-30 21:51:22.101	15s	0ms	82.5%	3.1 MB	5.4 MB	4.3 MB	821 B	0.0	3.1
skani_8thread/D5_skani_8thread_trial2/trace.txt	D5_skani_8thread_trial2	2743	77/3c794a	31972770	skani (2743)	COMPLETED	0	2024-11-30 21:51:22.125	15s	0ms	41.8%	3.1 MB	5.4 MB	6.5 MB	818 B	0.0	3.1
skani_8thread/D5_skani_8thread_trial2/trace.txt	D5_skani_8thread_trial2	2744	4b/50632a	31972771	skani (2744)	COMPLETED	0	2024-11-30 21:51:22.155	14.9s	0ms	58.9%	3.1 MB	5.4 MB	4.6 MB	819 B	0.0	3.1
skani_8thread/D5_skani_8thread_trial2/trace.txt	D5_skani_8thread_trial2	2745	9c/38d8c0	31972772	skani (2745)	COMPLETED	0	2024-11-30 21:51:22.183	14.9s	0ms	60.3%	3.2 MB	5.4 MB	5.7 MB	820 B	0.0	3.2
skani_8thread/D5_skani_8thread_trial2/trace.txt	D5_skani_8thread_trial2	2748	57/53fd8f	31972775	skani (2748)	COMPLETED	0	2024-11-30 21:51:22.365	14.7s	0ms	63.6%	3 MB	5.4 MB	5.5 MB	819 B	0.0	3.0
skani_8thread/D5_skani_8thread_trial2/trace.txt	D5_skani_8thread_trial2	2750	bf/f49021	31972778	skani (2750)	COMPLETED	0	2024-11-30 21:51:22.565	14.6s	0ms	91.8%	6.6 MB	603.9 MB	4.9 MB	821 B	0.0	6.6
skani_8thread/D5_skani_8thread_trial2/trace.txt	D5_skani_8thread_trial2	2768	56/edde0b	31972777	skani (2768)	COMPLETED	0	2024-11-30 21:51:22.509	14.6s	0ms	64.6%	3.2 MB	5.4 MB	5.7 MB	820 B	0.0	3.2
skani_8thread/D5_skani_8thread_trial2/trace.txt	D5_skani_8thread_trial2	2755	c3/d83367	31972782	skani (2755)	COMPLETED	0	2024-11-30 21:51:22.785	14.3s	0ms	48.2%	3.1 MB	5.4 MB	4.5 MB	820 B	0.0	3.1
skani_8thread/D5_skani_8thread_trial2/trace.txt	D5_skani_8thread_trial2	2757	db/d4dd73	31972784	skani (2757)	COMPLETED	0	2024-11-30 21:51:22.863	14.3s	1s	79.3%	7 MB	603.9 MB	8 MB	821 B	1.0	7.0
skani_8thread/D5_skani_8thread_trial2/trace.txt	D5_skani_8thread_trial2	2758	34/98f2a4	31972786	skani (2758)	COMPLETED	0	2024-11-30 21:51:22.945	14.2s	0ms	68.6%	3.1 MB	5.4 MB	7.7 MB	821 B	0.0	3.1
skani_8thread/D5_skani_8thread_trial2/trace.txt	D5_skani_8thread_trial2	2759	55/17c8ea	31972787	skani (2759)	COMPLETED	0	2024-11-30 21:51:23.002	14.2s	0ms	30.2%	3.2 MB	5.4 MB	4.8 MB	820 B	0.0	3.2
skani_8thread/D5_skani_8thread_trial2/trace.txt	D5_skani_8thread_trial2	2760	0b/6e8261	31972788	skani (2760)	COMPLETED	0	2024-11-30 21:51:23.065	14.1s	0ms	64.8%	3.1 MB	5.4 MB	5 MB	820 B	0.0	3.1
skani_8thread/D5_skani_8thread_trial2/trace.txt	D5_skani_8thread_trial2	2761	58/53678d	31972789	skani (2761)	COMPLETED	0	2024-11-30 21:51:23.117	14s	0ms	47.3%	6 MB	603.9 MB	4.2 MB	821 B	0.0	6.0
skani_8thread/D5_skani_8thread_trial2/trace.txt	D5_skani_8thread_trial2	2765	8d/b218e6	31972792	skani (2765)	COMPLETED	0	2024-11-30 21:51:23.293	13.9s	0ms	85.4%	6 MB	540 MB	4.8 MB	821 B	0.0	6.0
skani_8thread/D5_skani_8thread_trial2/trace.txt	D5_skani_8thread_trial2	2762	f3/b9d691	31972793	skani (2762)	COMPLETED	0	2024-11-30 21:51:23.377	13.8s	0ms	62.5%	3.1 MB	5.4 MB	5 MB	821 B	0.0	3.1
skani_8thread/D5_skani_8thread_trial2/trace.txt	D5_skani_8thread_trial2	2770	f4/337237	31972796	skani (2770)	COMPLETED	0	2024-11-30 21:51:23.526	13.7s	0ms	62.0%	3.1 MB	5.4 MB	4.9 MB	820 B	0.0	3.1
skani_8thread/D5_skani_8thread_trial2/trace.txt	D5_skani_8thread_trial2	2773	ec/d78d17	31972799	skani (2773)	COMPLETED	0	2024-11-30 21:51:23.739	13.5s	0ms	60.9%	5.9 MB	603.9 MB	6.2 MB	820 B	0.0	5.9
skani_8thread/D5_skani_8thread_trial2/trace.txt	D5_skani_8thread_trial2	2775	2d/6689ba	31972804	skani (2775)	COMPLETED	0	2024-11-30 21:51:24.129	13.1s	0ms	66.8%	3.1 MB	5.4 MB	4.5 MB	820 B	0.0	3.1
skani_8thread/D5_skani_8thread_trial2/trace.txt	D5_skani_8thread_trial2	2779	3e/9c7e0f	31972805	skani (2779)	COMPLETED	0	2024-11-30 21:51:24.217	13s	0ms	64.7%	3.1 MB	5.4 MB	4.6 MB	820 B	0.0	3.1
skani_8thread/D5_skani_8thread_trial2/trace.txt	D5_skani_8thread_trial2	2782	2c/f3d56d	31972808	skani (2782)	COMPLETED	0	2024-11-30 21:51:24.513	12.7s	0ms	78.1%	6 MB	603.9 MB	6.7 MB	819 B	0.0	6.0
skani_8thread/D5_skani_8thread_trial2/trace.txt	D5_skani_8thread_trial2	2786	26/e96545	31972813	skani (2786)	COMPLETED	0	2024-11-30 21:51:24.914	12.3s	0ms	36.9%	5.9 MB	603.9 MB	4 MB	820 B	0.0	5.9
skani_8thread/D5_skani_8thread_trial2/trace.txt	D5_skani_8thread_trial2	2746	1f/a24baa	31972773	skani (2746)	COMPLETED	0	2024-11-30 21:51:22.233	19.8s	0ms	87.4%	5.8 MB	603.9 MB	4.7 MB	820 B	0.0	5.8
skani_8thread/D5_skani_8thread_trial2/trace.txt	D5_skani_8thread_trial2	2749	cd/3e0a84	31972776	skani (2749)	COMPLETED	0	2024-11-30 21:51:22.437	19.6s	1s	32.0%	3.1 MB	5.4 MB	6.9 MB	820 B	1.0	3.1
skani_8thread/D5_skani_8thread_trial2/trace.txt	D5_skani_8thread_trial2	2751	26/aa7601	31972779	skani (2751)	COMPLETED	0	2024-11-30 21:51:22.606	19.5s	0ms	77.4%	7.2 MB	603.9 MB	5.6 MB	1.2 KB	0.0	7.2
skani_8thread/D5_skani_8thread_trial2/trace.txt	D5_skani_8thread_trial2	2752	66/b359e1	31972780	skani (2752)	COMPLETED	0	2024-11-30 21:51:22.657	19.4s	0ms	72.4%	7.9 MB	603.9 MB	3.4 MB	821 B	0.0	7.9
skani_8thread/D5_skani_8thread_trial2/trace.txt	D5_skani_8thread_trial2	2753	92/231cdb	31972781	skani (2753)	COMPLETED	0	2024-11-30 21:51:22.721	19.4s	0ms	64.2%	6.9 MB	603.9 MB	4.7 MB	821 B	0.0	6.9
skani_8thread/D5_skani_8thread_trial2/trace.txt	D5_skani_8thread_trial2	2747	6e/296f07	31972774	skani (2747)	COMPLETED	0	2024-11-30 21:51:22.306	19.8s	0ms	69.9%	3.1 MB	5.4 MB	5.7 MB	817 B	0.0	3.1
skani_8thread/D5_skani_8thread_trial2/trace.txt	D5_skani_8thread_trial2	2754	5b/087026	31972783	skani (2754)	COMPLETED	0	2024-11-30 21:51:22.821	19.3s	1s	65.5%	6.7 MB	603.9 MB	3.8 MB	827 B	1.0	6.7
skani_8thread/D5_skani_8thread_trial2/trace.txt	D5_skani_8thread_trial2	2756	ad/9e5bc7	31972785	skani (2756)	COMPLETED	0	2024-11-30 21:51:22.884	19.2s	0ms	68.4%	7.6 MB	603.9 MB	3.9 MB	821 B	0.0	7.6
skani_8thread/D5_skani_8thread_trial2/trace.txt	D5_skani_8thread_trial2	2763	fc/7f715a	31972790	skani (2763)	COMPLETED	0	2024-11-30 21:51:23.162	19s	0ms	67.8%	6 MB	603.9 MB	4.6 MB	820 B	0.0	6.0
skani_8thread/D5_skani_8thread_trial2/trace.txt	D5_skani_8thread_trial2	2764	bb/4a5144	31972791	skani (2764)	COMPLETED	0	2024-11-30 21:51:23.221	18.9s	0ms	86.5%	6 MB	540 MB	4.5 MB	820 B	0.0	6.0
skani_8thread/D5_skani_8thread_trial2/trace.txt	D5_skani_8thread_trial2	2767	d3/0cd462	31972794	skani (2767)	COMPLETED	0	2024-11-30 21:51:23.404	18.7s	1s	18.8%	5.8 MB	540 MB	6.6 MB	820 B	1.0	5.8
skani_8thread/D5_skani_8thread_trial2/trace.txt	D5_skani_8thread_trial2	2766	6f/b5243d	31972795	skani (2766)	COMPLETED	0	2024-11-30 21:51:23.469	18.7s	0ms	73.5%	3.1 MB	5.4 MB	6 MB	821 B	0.0	3.1
skani_8thread/D5_skani_8thread_trial2/trace.txt	D5_skani_8thread_trial2	2769	b5/666b73	31972797	skani (2769)	COMPLETED	0	2024-11-30 21:51:23.597	18.6s	0ms	61.0%	5.8 MB	603.9 MB	5.9 MB	819 B	0.0	5.8
skani_8thread/D5_skani_8thread_trial2/trace.txt	D5_skani_8thread_trial2	2772	09/3dd53d	31972798	skani (2772)	COMPLETED	0	2024-11-30 21:51:23.672	18.5s	0ms	69.1%	5.9 MB	603.9 MB	4.6 MB	820 B	0.0	5.9
skani_8thread/D5_skani_8thread_trial2/trace.txt	D5_skani_8thread_trial2	2774	62/04a80c	31972800	skani (2774)	COMPLETED	0	2024-11-30 21:51:23.785	18.4s	0ms	44.8%	5.8 MB	603.9 MB	5.2 MB	820 B	0.0	5.8
skani_8thread/D5_skani_8thread_trial2/trace.txt	D5_skani_8thread_trial2	2777	03/14aa1a	31972801	skani (2777)	COMPLETED	0	2024-11-30 21:51:23.845	18.3s	0ms	74.5%	3.2 MB	5.4 MB	5.7 MB	821 B	0.0	3.2
skani_8thread/D5_skani_8thread_trial2/trace.txt	D5_skani_8thread_trial2	2776	25/e2dd90	31972802	skani (2776)	COMPLETED	0	2024-11-30 21:51:23.913	18.3s	0ms	69.6%	5.8 MB	603.9 MB	6.7 MB	820 B	0.0	5.8
skani_8thread/D5_skani_8thread_trial2/trace.txt	D5_skani_8thread_trial2	2771	58/b22a2c	31972803	skani (2771)	COMPLETED	0	2024-11-30 21:51:24.001	18.2s	0ms	52.9%	3.2 MB	5.4 MB	4.3 MB	821 B	0.0	3.2
skani_8thread/D5_skani_8thread_trial2/trace.txt	D5_skani_8thread_trial2	2778	b8/ec5cc0	31972806	skani (2778)	COMPLETED	0	2024-11-30 21:51:24.325	17.9s	0ms	66.8%	5.9 MB	603.9 MB	4.6 MB	820 B	0.0	5.9
skani_8thread/D5_skani_8thread_trial2/trace.txt	D5_skani_8thread_trial2	2780	bc/1d2837	31972807	skani (2780)	COMPLETED	0	2024-11-30 21:51:24.428	17.8s	1s	73.6%	5.9 MB	603.9 MB	5.9 MB	820 B	1.0	5.9
skani_8thread/D5_skani_8thread_trial2/trace.txt	D5_skani_8thread_trial2	2781	e8/499e62	31972809	skani (2781)	COMPLETED	0	2024-11-30 21:51:24.617	17.6s	0ms	75.8%	5.9 MB	603.9 MB	5.5 MB	819 B	0.0	5.9
skani_8thread/D5_skani_8thread_trial2/trace.txt	D5_skani_8thread_trial2	2783	ff/46512f	31972810	skani (2783)	COMPLETED	0	2024-11-30 21:51:24.678	17.5s	1s	13.3%	3.1 MB	5.4 MB	5.7 MB	819 B	1.0	3.1
skani_8thread/D5_skani_8thread_trial2/trace.txt	D5_skani_8thread_trial2	2784	09/98ff8a	31972811	skani (2784)	COMPLETED	0	2024-11-30 21:51:24.725	17.5s	0ms	66.7%	5.8 MB	603.9 MB	7 MB	819 B	0.0	5.8
skani_8thread/D5_skani_8thread_trial2/trace.txt	D5_skani_8thread_trial2	2785	88/bcef1b	31972812	skani (2785)	COMPLETED	0	2024-11-30 21:51:24.824	17.4s	0ms	50.1%	6 MB	539.9 MB	4.8 MB	818 B	0.0	6.0
skani_8thread/D5_skani_8thread_trial2/trace.txt	D5_skani_8thread_trial2	2788	27/fcb576	31972814	skani (2788)	COMPLETED	0	2024-11-30 21:51:24.965	17.3s	0ms	27.1%	3 MB	5.4 MB	5.1 MB	819 B	0.0	3.0
skani_8thread/D5_skani_8thread_trial2/trace.txt	D5_skani_8thread_trial2	2787	26/bc3836	31972815	skani (2787)	COMPLETED	0	2024-11-30 21:51:25.063	17.2s	0ms	83.9%	6.7 MB	603.9 MB	5.7 MB	820 B	0.0	6.7
skani_8thread/D5_skani_8thread_trial2/trace.txt	D5_skani_8thread_trial2	2790	f0/4237fd	31972816	skani (2790)	COMPLETED	0	2024-11-30 21:51:25.138	17.1s	0ms	81.1%	6.7 MB	540.1 MB	4.9 MB	819 B	0.0	6.7
skani_8thread/D5_skani_8thread_trial2/trace.txt	D5_skani_8thread_trial2	2792	ed/2cfa54	31972819	skani (2792)	COMPLETED	0	2024-11-30 21:51:27.125	15.1s	0ms	66.6%	3.1 MB	5.4 MB	4.9 MB	820 B	0.0	3.1
skani_8thread/D5_skani_8thread_trial2/trace.txt	D5_skani_8thread_trial2	2796	a0/1b65b6	31972823	skani (2796)	COMPLETED	0	2024-11-30 21:51:27.353	14.9s	0ms	56.7%	6 MB	603.9 MB	4.2 MB	820 B	0.0	6.0
skani_8thread/D5_skani_8thread_trial2/trace.txt	D5_skani_8thread_trial2	2802	14/4550bf	31972829	skani (2802)	COMPLETED	0	2024-11-30 21:51:27.721	14.6s	0ms	57.1%	3.1 MB	5.4 MB	4.9 MB	821 B	0.0	3.1
skani_8thread/D5_skani_8thread_trial2/trace.txt	D5_skani_8thread_trial2	2813	5f/9b169a	31972840	skani (2813)	COMPLETED	0	2024-11-30 21:51:28.386	13.9s	0ms	70.0%	3.1 MB	5.4 MB	6.1 MB	819 B	0.0	3.1
skani_8thread/D5_skani_8thread_trial2/trace.txt	D5_skani_8thread_trial2	2816	c5/6d9de2	31972843	skani (2816)	COMPLETED	0	2024-11-30 21:51:28.625	13.7s	0ms	49.3%	3.1 MB	5.4 MB	3.3 MB	820 B	0.0	3.1
skani_8thread/D5_skani_8thread_trial2/trace.txt	D5_skani_8thread_trial2	2827	7e/2f13a6	31972855	skani (2827)	COMPLETED	0	2024-11-30 21:51:32.171	10.2s	0ms	18.3%	3.1 MB	5.4 MB	3.9 MB	819 B	0.0	3.1
skani_8thread/D5_skani_8thread_trial2/trace.txt	D5_skani_8thread_trial2	2789	d9/71c6f1	31972817	skani (2789)	COMPLETED	0	2024-11-30 21:51:25.237	21.8s	0ms	67.6%	5.9 MB	540 MB	5.7 MB	820 B	0.0	5.9
skani_8thread/D5_skani_8thread_trial2/trace.txt	D5_skani_8thread_trial2	2793	bc/b8813b	31972820	skani (2793)	COMPLETED	0	2024-11-30 21:51:27.177	19.9s	0ms	51.5%	3.1 MB	5.4 MB	7 MB	818 B	0.0	3.1
skani_8thread/D5_skani_8thread_trial2/trace.txt	D5_skani_8thread_trial2	2794	82/c3a421	31972821	skani (2794)	COMPLETED	0	2024-11-30 21:51:27.226	19.9s	0ms	82.9%	6.6 MB	603.9 MB	3.8 MB	821 B	0.0	6.6
skani_8thread/D5_skani_8thread_trial2/trace.txt	D5_skani_8thread_trial2	2795	c9/10990e	31972822	skani (2795)	COMPLETED	0	2024-11-30 21:51:27.281	19.8s	0ms	42.7%	6 MB	603.9 MB	5.3 MB	819 B	0.0	6.0
skani_8thread/D5_skani_8thread_trial2/trace.txt	D5_skani_8thread_trial2	2797	95/4db541	31972824	skani (2797)	COMPLETED	0	2024-11-30 21:51:27.405	19.7s	0ms	66.3%	3.1 MB	5.4 MB	4.7 MB	821 B	0.0	3.1
skani_8thread/D5_skani_8thread_trial2/trace.txt	D5_skani_8thread_trial2	2798	85/e0e0e0	31972825	skani (2798)	COMPLETED	0	2024-11-30 21:51:27.478	19.6s	0ms	75.0%	3 MB	5.4 MB	7 MB	819 B	0.0	3.0
skani_8thread/D5_skani_8thread_trial2/trace.txt	D5_skani_8thread_trial2	2799	2f/75bde1	31972826	skani (2799)	COMPLETED	0	2024-11-30 21:51:27.525	19.6s	1s	77.6%	3.1 MB	5.4 MB	5.4 MB	821 B	1.0	3.1
skani_8thread/D5_skani_8thread_trial2/trace.txt	D5_skani_8thread_trial2	2800	bd/21a337	31972827	skani (2800)	COMPLETED	0	2024-11-30 21:51:27.598	19.5s	0ms	63.3%	5.9 MB	539.9 MB	6.8 MB	821 B	0.0	5.9
skani_8thread/D5_skani_8thread_trial2/trace.txt	D5_skani_8thread_trial2	2801	59/16a091	31972828	skani (2801)	COMPLETED	0	2024-11-30 21:51:27.662	19.5s	1s	12.3%	3.2 MB	5.4 MB	5.8 MB	821 B	1.0	3.2
skani_8thread/D5_skani_8thread_trial2/trace.txt	D5_skani_8thread_trial2	2803	c6/c6085d	31972830	skani (2803)	COMPLETED	0	2024-11-30 21:51:27.744	19.4s	0ms	34.1%	5.9 MB	603.9 MB	4.4 MB	821 B	0.0	5.9
skani_8thread/D5_skani_8thread_trial2/trace.txt	D5_skani_8thread_trial2	2804	fe/5e7899	31972831	skani (2804)	COMPLETED	0	2024-11-30 21:51:27.829	19.3s	0ms	40.2%	3.2 MB	5.4 MB	3.8 MB	820 B	0.0	3.2
skani_8thread/D5_skani_8thread_trial2/trace.txt	D5_skani_8thread_trial2	2805	ac/9cd928	31972832	skani (2805)	COMPLETED	0	2024-11-30 21:51:27.925	19.2s	0ms	69.8%	5.9 MB	603.9 MB	4.9 MB	821 B	0.0	5.9
skani_8thread/D5_skani_8thread_trial2/trace.txt	D5_skani_8thread_trial2	2806	a2/d24361	31972833	skani (2806)	COMPLETED	0	2024-11-30 21:51:27.965	19.2s	0ms	62.1%	3.1 MB	5.4 MB	4.8 MB	821 B	0.0	3.1
skani_8thread/D5_skani_8thread_trial2/trace.txt	D5_skani_8thread_trial2	2807	8d/fe3646	31972834	skani (2807)	COMPLETED	0	2024-11-30 21:51:28.046	19.1s	0ms	40.8%	3.2 MB	5.4 MB	6.6 MB	819 B	0.0	3.2
skani_8thread/D5_skani_8thread_trial2/trace.txt	D5_skani_8thread_trial2	2808	ce/869a50	31972835	skani (2808)	COMPLETED	0	2024-11-30 21:51:28.119	19s	0ms	69.4%	5.9 MB	603.9 MB	7.1 MB	820 B	0.0	5.9
skani_8thread/D5_skani_8thread_trial2/trace.txt	D5_skani_8thread_trial2	2809	56/e6d399	31972836	skani (2809)	COMPLETED	0	2024-11-30 21:51:28.201	19s	0ms	81.5%	3.1 MB	5.4 MB	6.3 MB	819 B	0.0	3.1
skani_8thread/D5_skani_8thread_trial2/trace.txt	D5_skani_8thread_trial2	2810	87/797c33	31972837	skani (2810)	COMPLETED	0	2024-11-30 21:51:28.245	18.9s	0ms	41.6%	3.1 MB	5.4 MB	7.6 MB	819 B	0.0	3.1
skani_8thread/D5_skani_8thread_trial2/trace.txt	D5_skani_8thread_trial2	2811	08/7a2eac	31972838	skani (2811)	COMPLETED	0	2024-11-30 21:51:28.271	18.9s	0ms	85.9%	3.1 MB	5.4 MB	6.1 MB	820 B	0.0	3.1
skani_8thread/D5_skani_8thread_trial2/trace.txt	D5_skani_8thread_trial2	2814	28/00950b	31972839	skani (2814)	COMPLETED	0	2024-11-30 21:51:28.333	18.9s	0ms	84.8%	3.1 MB	5.4 MB	4.8 MB	820 B	0.0	3.1
skani_8thread/D5_skani_8thread_trial2/trace.txt	D5_skani_8thread_trial2	2812	c0/9993b0	31972841	skani (2812)	COMPLETED	0	2024-11-30 21:51:28.453	18.7s	0ms	71.6%	3 MB	5.4 MB	6.2 MB	820 B	0.0	3.0
skani_8thread/D5_skani_8thread_trial2/trace.txt	D5_skani_8thread_trial2	2815	b5/99fbd3	31972842	skani (2815)	COMPLETED	0	2024-11-30 21:51:28.537	18.7s	0ms	84.6%	3.1 MB	5.4 MB	8.2 MB	819 B	0.0	3.1
skani_8thread/D5_skani_8thread_trial2/trace.txt	D5_skani_8thread_trial2	2817	66/8c4b75	31972844	skani (2817)	COMPLETED	0	2024-11-30 21:51:28.685	18.5s	1s	36.9%	3.1 MB	5.4 MB	5 MB	819 B	1.0	3.1
skani_8thread/D5_skani_8thread_trial2/trace.txt	D5_skani_8thread_trial2	2819	6e/3e6bbe	31972845	skani (2819)	COMPLETED	0	2024-11-30 21:51:28.749	18.5s	0ms	49.9%	3 MB	5.4 MB	4.7 MB	820 B	0.0	3.0
skani_8thread/D5_skani_8thread_trial2/trace.txt	D5_skani_8thread_trial2	2818	94/3b5385	31972846	skani (2818)	COMPLETED	0	2024-11-30 21:51:28.821	18.4s	0ms	70.8%	3.1 MB	5.4 MB	4.3 MB	820 B	0.0	3.1
skani_8thread/D5_skani_8thread_trial2/trace.txt	D5_skani_8thread_trial2	2820	d6/e5a05d	31972847	skani (2820)	COMPLETED	0	2024-11-30 21:51:28.877	18.3s	0ms	61.6%	3.1 MB	5.4 MB	4.9 MB	820 B	0.0	3.1
skani_8thread/D5_skani_8thread_trial2/trace.txt	D5_skani_8thread_trial2	2821	7e/7a3ffa	31972848	skani (2821)	COMPLETED	0	2024-11-30 21:51:28.960	18.3s	0ms	67.4%	3.1 MB	5.4 MB	6.2 MB	820 B	0.0	3.1
skani_8thread/D5_skani_8thread_trial2/trace.txt	D5_skani_8thread_trial2	2823	03/1fc81b	31972849	skani (2823)	COMPLETED	0	2024-11-30 21:51:28.995	18.2s	0ms	56.4%	3.1 MB	5.4 MB	4.3 MB	820 B	0.0	3.1
skani_8thread/D5_skani_8thread_trial2/trace.txt	D5_skani_8thread_trial2	2822	81/b27f46	31972850	skani (2822)	COMPLETED	0	2024-11-30 21:51:29.105	18.1s	0ms	80.0%	6 MB	540 MB	5.7 MB	827 B	0.0	6.0
skani_8thread/D5_skani_8thread_trial2/trace.txt	D5_skani_8thread_trial2	2824	5e/7d1f4e	31972851	skani (2824)	COMPLETED	0	2024-11-30 21:51:29.141	18.1s	0ms	82.4%	3.2 MB	5.4 MB	4.6 MB	820 B	0.0	3.2
skani_8thread/D5_skani_8thread_trial2/trace.txt	D5_skani_8thread_trial2	2830	59/d9d340	31972857	skani (2830)	COMPLETED	0	2024-11-30 21:51:32.262	15s	0ms	84.2%	3.2 MB	5.4 MB	4.7 MB	820 B	0.0	3.2
skani_8thread/D5_skani_8thread_trial2/trace.txt	D5_skani_8thread_trial2	2826	7f/be515a	31972852	skani (2826)	COMPLETED	0	2024-11-30 21:51:29.229	18s	0ms	50.9%	3.1 MB	5.4 MB	6.9 MB	820 B	0.0	3.1
skani_8thread/D5_skani_8thread_trial2/trace.txt	D5_skani_8thread_trial2	2825	62/ee6eb6	31972853	skani (2825)	COMPLETED	0	2024-11-30 21:51:29.268	18s	0ms	66.8%	3.1 MB	5.4 MB	4.8 MB	820 B	0.0	3.1
skani_8thread/D5_skani_8thread_trial2/trace.txt	D5_skani_8thread_trial2	2831	f7/7a4a70	31972858	skani (2831)	COMPLETED	0	2024-11-30 21:51:32.317	15s	0ms	65.1%	3.1 MB	5.4 MB	5.2 MB	818 B	0.0	3.1
skani_8thread/D5_skani_8thread_trial2/trace.txt	D5_skani_8thread_trial2	2833	c2/37ecc8	31972859	skani (2833)	COMPLETED	0	2024-11-30 21:51:32.369	15s	0ms	74.9%	3.1 MB	5.4 MB	5.7 MB	820 B	0.0	3.1
skani_8thread/D5_skani_8thread_trial2/trace.txt	D5_skani_8thread_trial2	2832	bb/fec4ef	31972860	skani (2832)	COMPLETED	0	2024-11-30 21:51:32.441	14.9s	0ms	36.9%	3.1 MB	5.4 MB	4.3 MB	819 B	0.0	3.1
skani_8thread/D5_skani_8thread_trial2/trace.txt	D5_skani_8thread_trial2	2834	4d/83840b	31972861	skani (2834)	COMPLETED	0	2024-11-30 21:51:32.537	14.8s	0ms	78.8%	3.1 MB	5.4 MB	5.2 MB	820 B	0.0	3.1
skani_8thread/D5_skani_8thread_trial2/trace.txt	D5_skani_8thread_trial2	2835	f8/3012f3	31972862	skani (2835)	COMPLETED	0	2024-11-30 21:51:32.582	14.8s	0ms	59.2%	3.2 MB	5.4 MB	4.8 MB	820 B	0.0	3.2
skani_8thread/D5_skani_8thread_trial2/trace.txt	D5_skani_8thread_trial2	2837	78/553d83	31972863	skani (2837)	COMPLETED	0	2024-11-30 21:51:32.641	14.7s	0ms	68.5%	3.2 MB	5.4 MB	7.1 MB	820 B	0.0	3.2
skani_8thread/D5_skani_8thread_trial2/trace.txt	D5_skani_8thread_trial2	2836	ad/9a6d0c	31972864	skani (2836)	COMPLETED	0	2024-11-30 21:51:32.723	14.6s	0ms	56.9%	5.9 MB	603.9 MB	4.6 MB	820 B	0.0	5.9
skani_8thread/D5_skani_8thread_trial2/trace.txt	D5_skani_8thread_trial2	2838	82/79fe96	31972865	skani (2838)	COMPLETED	0	2024-11-30 21:51:32.745	14.6s	1s	35.9%	3 MB	5.4 MB	6.3 MB	819 B	1.0	3.0
skani_8thread/D5_skani_8thread_trial2/trace.txt	D5_skani_8thread_trial2	2858	46/a9964a	31972866	skani (2858)	COMPLETED	0	2024-11-30 21:51:32.789	14.6s	1s	32.1%	3.1 MB	5.4 MB	5 MB	820 B	1.0	3.1
skani_8thread/D5_skani_8thread_trial2/trace.txt	D5_skani_8thread_trial2	2840	a8/038902	31972867	skani (2840)	COMPLETED	0	2024-11-30 21:51:32.845	14.5s	0ms	89.2%	3.1 MB	5.4 MB	4 MB	820 B	0.0	3.1
skani_8thread/D5_skani_8thread_trial2/trace.txt	D5_skani_8thread_trial2	2843	b1/8628b4	31972870	skani (2843)	COMPLETED	0	2024-11-30 21:51:37.307	10.1s	0ms	77.8%	3.1 MB	5.4 MB	5.3 MB	820 B	0.0	3.1
skani_8thread/D5_skani_8thread_trial2/trace.txt	D5_skani_8thread_trial2	2842	35/41298d	31972873	skani (2842)	COMPLETED	0	2024-11-30 21:51:37.517	9.9s	0ms	36.2%	5.9 MB	603.9 MB	5.6 MB	819 B	0.0	5.9
skani_8thread/D5_skani_8thread_trial2/trace.txt	D5_skani_8thread_trial2	2848	56/d89147	31972874	skani (2848)	COMPLETED	0	2024-11-30 21:51:37.590	9.8s	1s	12.1%	3.1 MB	5.4 MB	4.8 MB	818 B	1.0	3.1
skani_8thread/D5_skani_8thread_trial2/trace.txt	D5_skani_8thread_trial2	2851	2f/d0455f	31972878	skani (2851)	COMPLETED	0	2024-11-30 21:51:37.821	9.6s	1s	78.1%	3.1 MB	5.4 MB	5 MB	820 B	1.0	3.1
skani_8thread/D5_skani_8thread_trial2/trace.txt	D5_skani_8thread_trial2	2791	8a/26dc8a	31972818	skani (2791)	COMPLETED	0	2024-11-30 21:51:25.301	26.8s	0ms	56.0%	3.1 MB	5.4 MB	5.1 MB	820 B	0.0	3.1
skani_8thread/D5_skani_8thread_trial2/trace.txt	D5_skani_8thread_trial2	2829	2b/3f424d	31972856	skani (2829)	COMPLETED	0	2024-11-30 21:51:32.241	20s	0ms	21.6%	3.1 MB	5.4 MB	5.7 MB	819 B	0.0	3.1
skani_8thread/D5_skani_8thread_trial2/trace.txt	D5_skani_8thread_trial2	2839	e0/0e10f5	31972868	skani (2839)	COMPLETED	0	2024-11-30 21:51:32.897	19.4s	0ms	35.6%	3.1 MB	5.4 MB	5.9 MB	818 B	0.0	3.1
skani_8thread/D5_skani_8thread_trial2/trace.txt	D5_skani_8thread_trial2	2841	58/2f7f27	31972869	skani (2841)	COMPLETED	0	2024-11-30 21:51:37.162	15.1s	0ms	48.0%	3.1 MB	5.4 MB	5.7 MB	819 B	0.0	3.1
skani_8thread/D5_skani_8thread_trial2/trace.txt	D5_skani_8thread_trial2	2844	09/4945b7	31972871	skani (2844)	COMPLETED	0	2024-11-30 21:51:37.349	14.9s	1s	65.7%	3.1 MB	5.4 MB	4.9 MB	819 B	1.0	3.1
skani_8thread/D5_skani_8thread_trial2/trace.txt	D5_skani_8thread_trial2	2845	60/5b9c67	31972872	skani (2845)	COMPLETED	0	2024-11-30 21:51:37.401	14.9s	0ms	68.1%	3.1 MB	5.4 MB	7 MB	819 B	0.0	3.1
skani_8thread/D5_skani_8thread_trial2/trace.txt	D5_skani_8thread_trial2	2850	32/a1dff6	31972876	skani (2850)	COMPLETED	0	2024-11-30 21:51:37.694	14.6s	0ms	52.1%	3.1 MB	5.4 MB	5.8 MB	820 B	0.0	3.1
skani_8thread/D5_skani_8thread_trial2/trace.txt	D5_skani_8thread_trial2	2846	4d/9414d7	31972877	skani (2846)	COMPLETED	0	2024-11-30 21:51:37.769	14.5s	0ms	65.3%	3.1 MB	5.4 MB	4 MB	820 B	0.0	3.1
skani_8thread/D5_skani_8thread_trial2/trace.txt	D5_skani_8thread_trial2	2871	44/d2f446	31972879	skani (2871)	COMPLETED	0	2024-11-30 21:51:37.861	14.4s	0ms	19.9%	3.1 MB	5.4 MB	6.1 MB	818 B	0.0	3.1
skani_8thread/D5_skani_8thread_trial2/trace.txt	D5_skani_8thread_trial2	2852	13/295a24	31972880	skani (2852)	COMPLETED	0	2024-11-30 21:51:37.913	14.4s	0ms	56.9%	3.1 MB	5.4 MB	8.1 MB	819 B	0.0	3.1
skani_8thread/D5_skani_8thread_trial2/trace.txt	D5_skani_8thread_trial2	2854	07/bb13cc	31972881	skani (2854)	COMPLETED	0	2024-11-30 21:51:37.973	14.3s	0ms	70.5%	3 MB	5.4 MB	6.9 MB	820 B	0.0	3.0
skani_8thread/D5_skani_8thread_trial2/trace.txt	D5_skani_8thread_trial2	2847	8c/03ea9b	31972882	skani (2847)	COMPLETED	0	2024-11-30 21:51:38.093	14.2s	0ms	51.0%	5.9 MB	603.9 MB	3.6 MB	827 B	0.0	5.9
skani_8thread/D5_skani_8thread_trial2/trace.txt	D5_skani_8thread_trial2	2855	17/69121f	31972883	skani (2855)	COMPLETED	0	2024-11-30 21:51:38.124	14.2s	0ms	77.6%	3 MB	5.4 MB	4.5 MB	821 B	0.0	3.0
skani_8thread/D5_skani_8thread_trial2/trace.txt	D5_skani_8thread_trial2	2857	ad/cff1b5	31972884	skani (2857)	COMPLETED	0	2024-11-30 21:51:38.144	14.2s	1s	36.5%	3.1 MB	5.4 MB	4.8 MB	820 B	1.0	3.1
skani_8thread/D5_skani_8thread_trial2/trace.txt	D5_skani_8thread_trial2	2860	8d/db1684	31972888	skani (2860)	COMPLETED	0	2024-11-30 21:51:38.408	13.9s	0ms	74.9%	3 MB	5.4 MB	4.4 MB	817 B	0.0	3.0
skani_8thread/D5_skani_8thread_trial2/trace.txt	D5_skani_8thread_trial2	2861	85/c652ba	31972889	skani (2861)	COMPLETED	0	2024-11-30 21:51:38.477	13.9s	0ms	50.4%	3.1 MB	5.4 MB	4.2 MB	818 B	0.0	3.1
skani_8thread/D5_skani_8thread_trial2/trace.txt	D5_skani_8thread_trial2	2863	c2/dfcb05	31972892	skani (2863)	COMPLETED	0	2024-11-30 21:51:42.289	10.1s	1s	40.3%	3.1 MB	5.4 MB	5.1 MB	818 B	1.0	3.1
skani_8thread/D5_skani_8thread_trial2/trace.txt	D5_skani_8thread_trial2	2864	75/17e292	31972893	skani (2864)	COMPLETED	0	2024-11-30 21:51:42.328	10s	0ms	46.9%	3.1 MB	5.4 MB	10.5 MB	818 B	0.0	3.1
skani_8thread/D5_skani_8thread_trial2/trace.txt	D5_skani_8thread_trial2	2849	f3/643481	31972875	skani (2849)	COMPLETED	0	2024-11-30 21:51:37.630	19.4s	0ms	43.4%	3.1 MB	5.4 MB	4.9 MB	820 B	0.0	3.1
skani_8thread/D5_skani_8thread_trial2/trace.txt	D5_skani_8thread_trial2	2853	1e/869749	31972886	skani (2853)	COMPLETED	0	2024-11-30 21:51:38.253	18.8s	0ms	68.6%	5.7 MB	540 MB	5.7 MB	820 B	0.0	5.7
skani_8thread/D5_skani_8thread_trial2/trace.txt	D5_skani_8thread_trial2	2881	b8/fc82ba	31972890	skani (2881)	COMPLETED	0	2024-11-30 21:51:42.134	15s	1s	45.5%	3.1 MB	5.4 MB	6.2 MB	820 B	1.0	3.1
skani_8thread/D5_skani_8thread_trial2/trace.txt	D5_skani_8thread_trial2	2862	e4/d95054	31972891	skani (2862)	COMPLETED	0	2024-11-30 21:51:42.217	14.9s	0ms	77.5%	3.1 MB	5.4 MB	5.2 MB	820 B	0.0	3.1
skani_8thread/D5_skani_8thread_trial2/trace.txt	D5_skani_8thread_trial2	2865	b9/2272e4	31972894	skani (2865)	COMPLETED	0	2024-11-30 21:51:42.377	14.7s	0ms	62.8%	3.1 MB	5.4 MB	6.7 MB	818 B	0.0	3.1
skani_8thread/D5_skani_8thread_trial2/trace.txt	D5_skani_8thread_trial2	2870	2b/25f683	31972899	skani (2870)	COMPLETED	0	2024-11-30 21:51:42.681	14.4s	0ms	29.1%	3 MB	5.4 MB	4.3 MB	818 B	0.0	3.0
skani_8thread/D5_skani_8thread_trial2/trace.txt	D5_skani_8thread_trial2	2875	cb/8bcbc4	31972902	skani (2875)	COMPLETED	0	2024-11-30 21:51:42.902	14.2s	0ms	37.4%	3 MB	5.4 MB	5.3 MB	819 B	0.0	3.0
skani_8thread/D5_skani_8thread_trial2/trace.txt	D5_skani_8thread_trial2	2876	32/da85c5	31972903	skani (2876)	COMPLETED	0	2024-11-30 21:51:42.945	14.2s	0ms	81.0%	3 MB	5.4 MB	4.7 MB	820 B	0.0	3.0
skani_8thread/D5_skani_8thread_trial2/trace.txt	D5_skani_8thread_trial2	2874	22/1cd888	31972904	skani (2874)	COMPLETED	0	2024-11-30 21:51:42.973	14.2s	0ms	75.4%	3.1 MB	5.4 MB	5.6 MB	820 B	0.0	3.1
skani_8thread/D5_skani_8thread_trial2/trace.txt	D5_skani_8thread_trial2	2877	0a/7d3aa2	31972905	skani (2877)	COMPLETED	0	2024-11-30 21:51:43.076	14.1s	0ms	62.8%	3.1 MB	5.4 MB	5.4 MB	818 B	0.0	3.1
skani_8thread/D5_skani_8thread_trial2/trace.txt	D5_skani_8thread_trial2	2878	a0/dc4510	31972906	skani (2878)	COMPLETED	0	2024-11-30 21:51:43.181	14s	0ms	61.7%	3 MB	5.4 MB	5.2 MB	818 B	0.0	3.0
skani_8thread/D5_skani_8thread_trial2/trace.txt	D5_skani_8thread_trial2	2879	80/84cd99	31972907	skani (2879)	COMPLETED	0	2024-11-30 21:51:43.253	13.9s	0ms	68.9%	3.2 MB	5.4 MB	4.3 MB	820 B	0.0	3.2
skani_8thread/D5_skani_8thread_trial2/trace.txt	D5_skani_8thread_trial2	2880	c1/80314d	31972908	skani (2880)	COMPLETED	0	2024-11-30 21:51:43.313	13.8s	0ms	91.4%	3.1 MB	5.4 MB	4.7 MB	821 B	0.0	3.1
skani_8thread/D5_skani_8thread_trial2/trace.txt	D5_skani_8thread_trial2	2882	26/1f2196	31972909	skani (2882)	COMPLETED	0	2024-11-30 21:51:43.369	13.8s	0ms	79.1%	3.1 MB	5.4 MB	4.5 MB	820 B	0.0	3.1
skani_8thread/D5_skani_8thread_trial2/trace.txt	D5_skani_8thread_trial2	2884	90/fa2d48	31972910	skani (2884)	COMPLETED	0	2024-11-30 21:51:43.453	13.7s	0ms	80.7%	7.6 MB	603.9 MB	3.8 MB	826 B	0.0	7.6
skani_8thread/D5_skani_8thread_trial2/trace.txt	D5_skani_8thread_trial2	2886	a9/9b7c94	31972912	skani (2886)	COMPLETED	0	2024-11-30 21:51:43.566	13.6s	1s	74.0%	3.1 MB	5.4 MB	8 MB	822 B	1.0	3.1
skani_8thread/D5_skani_8thread_trial2/trace.txt	D5_skani_8thread_trial2	2883	30/034ba9	31972913	skani (2883)	COMPLETED	0	2024-11-30 21:51:43.649	13.5s	0ms	37.8%	3.1 MB	5.4 MB	6 MB	821 B	0.0	3.1
skani_8thread/D5_skani_8thread_trial2/trace.txt	D5_skani_8thread_trial2	2887	51/80818e	31972914	skani (2887)	COMPLETED	0	2024-11-30 21:51:43.698	13.5s	0ms	67.0%	7.2 MB	603.8 MB	4.3 MB	821 B	0.0	7.2
skani_8thread/D5_skani_8thread_trial2/trace.txt	D5_skani_8thread_trial2	2888	3b/cc4fca	31972915	skani (2888)	COMPLETED	0	2024-11-30 21:51:43.745	13.5s	0ms	85.7%	6.7 MB	603.9 MB	7.2 MB	821 B	0.0	6.7
skani_8thread/D5_skani_8thread_trial2/trace.txt	D5_skani_8thread_trial2	2889	f9/eb4742	31972916	skani (2889)	COMPLETED	0	2024-11-30 21:51:43.797	13.4s	0ms	66.9%	5.9 MB	603.9 MB	5.8 MB	827 B	0.0	5.9
skani_8thread/D5_skani_8thread_trial2/trace.txt	D5_skani_8thread_trial2	2890	59/dc3373	31972917	skani (2890)	COMPLETED	0	2024-11-30 21:51:43.840	13.4s	0ms	67.1%	3.1 MB	5.4 MB	4.2 MB	821 B	0.0	3.1
skani_8thread/D5_skani_8thread_trial2/trace.txt	D5_skani_8thread_trial2	2891	06/d4a0a2	31972918	skani (2891)	COMPLETED	0	2024-11-30 21:51:43.905	13.3s	0ms	81.1%	3.1 MB	5.4 MB	4.6 MB	821 B	0.0	3.1
skani_8thread/D5_skani_8thread_trial2/trace.txt	D5_skani_8thread_trial2	2892	57/cdb73e	31972919	skani (2892)	COMPLETED	0	2024-11-30 21:51:43.953	13.3s	0ms	48.7%	3.1 MB	5.4 MB	8 MB	820 B	0.0	3.1
skani_8thread/D5_skani_8thread_trial2/trace.txt	D5_skani_8thread_trial2	2895	dc/d80a2e	31972921	skani (2895)	COMPLETED	0	2024-11-30 21:51:44.121	13.1s	0ms	92.5%	3.1 MB	5.4 MB	5.5 MB	821 B	0.0	3.1
skani_8thread/D5_skani_8thread_trial2/trace.txt	D5_skani_8thread_trial2	2828	9c/43dbd3	31972854	skani (2828)	COMPLETED	0	2024-11-30 21:51:29.322	32.8s	0ms	67.0%	5.8 MB	667.8 MB	5.8 MB	820 B	0.0	5.8
skani_8thread/D5_skani_8thread_trial2/trace.txt	D5_skani_8thread_trial2	2873	6a/dfd6ae	31972900	skani (2873)	COMPLETED	0	2024-11-30 21:51:42.736	19.4s	0ms	60.9%	3.1 MB	5.4 MB	4.1 MB	818 B	0.0	3.1
skani_8thread/D5_skani_8thread_trial2/trace.txt	D5_skani_8thread_trial2	2872	cc/f10021	31972901	skani (2872)	COMPLETED	0	2024-11-30 21:51:42.821	19.3s	0ms	69.0%	3.1 MB	5.4 MB	5 MB	819 B	0.0	3.1
skani_8thread/D5_skani_8thread_trial2/trace.txt	D5_skani_8thread_trial2	2885	c1/f82a48	31972911	skani (2885)	COMPLETED	0	2024-11-30 21:51:43.513	18.6s	0ms	69.4%	6.9 MB	603.9 MB	6.3 MB	821 B	0.0	6.9
skani_8thread/D5_skani_8thread_trial2/trace.txt	D5_skani_8thread_trial2	2893	4d/d05559	31972920	skani (2893)	COMPLETED	0	2024-11-30 21:51:44.009	18.1s	0ms	47.0%	3 MB	5.4 MB	4.8 MB	820 B	0.0	3.0
skani_8thread/D5_skani_8thread_trial2/trace.txt	D5_skani_8thread_trial2	2894	fb/1017b0	31972922	skani (2894)	COMPLETED	0	2024-11-30 21:51:44.199	17.9s	0ms	37.9%	3.1 MB	5.4 MB	5.9 MB	820 B	0.0	3.1
skani_8thread/D5_skani_8thread_trial2/trace.txt	D5_skani_8thread_trial2	2899	a3/7e53b4	31972925	skani (2899)	COMPLETED	0	2024-11-30 21:51:47.277	14.8s	0ms	80.9%	3.1 MB	5.4 MB	4.8 MB	821 B	0.0	3.1
skani_8thread/D5_skani_8thread_trial2/trace.txt	D5_skani_8thread_trial2	2898	0e/a64d1e	31972926	skani (2898)	COMPLETED	0	2024-11-30 21:51:47.321	14.8s	0ms	39.4%	5.9 MB	603.9 MB	6.8 MB	820 B	0.0	5.9
skani_8thread/D5_skani_8thread_trial2/trace.txt	D5_skani_8thread_trial2	2901	bb/461757	31972927	skani (2901)	COMPLETED	0	2024-11-30 21:51:47.385	14.8s	1s	74.9%	3.2 MB	5.4 MB	5.8 MB	820 B	1.0	3.2
skani_8thread/D5_skani_8thread_trial2/trace.txt	D5_skani_8thread_trial2	2902	67/5a67de	31972929	skani (2902)	COMPLETED	0	2024-11-30 21:51:47.555	14.6s	0ms	78.0%	3.1 MB	5.4 MB	5.2 MB	820 B	0.0	3.1
skani_8thread/D5_skani_8thread_trial2/trace.txt	D5_skani_8thread_trial2	2903	e5/02f04c	31972930	skani (2903)	COMPLETED	0	2024-11-30 21:51:47.583	14.6s	0ms	62.5%	3 MB	5.4 MB	5.6 MB	820 B	0.0	3.0
skani_8thread/D5_skani_8thread_trial2/trace.txt	D5_skani_8thread_trial2	2904	37/9acfca	31972931	skani (2904)	COMPLETED	0	2024-11-30 21:51:47.607	14.5s	0ms	76.2%	3.2 MB	5.4 MB	7.2 MB	819 B	0.0	3.2
skani_8thread/D5_skani_8thread_trial2/trace.txt	D5_skani_8thread_trial2	2905	a4/c499d2	31972932	skani (2905)	COMPLETED	0	2024-11-30 21:51:47.753	14.4s	0ms	63.0%	3.1 MB	5.4 MB	6.9 MB	821 B	0.0	3.1
skani_8thread/D5_skani_8thread_trial2/trace.txt	D5_skani_8thread_trial2	2907	a6/b16bcd	31972933	skani (2907)	COMPLETED	0	2024-11-30 21:51:47.799	14.4s	0ms	70.9%	3.1 MB	5.4 MB	3.9 MB	821 B	0.0	3.1
skani_8thread/D5_skani_8thread_trial2/trace.txt	D5_skani_8thread_trial2	2909	04/926c58	31972935	skani (2909)	COMPLETED	0	2024-11-30 21:51:47.893	14.3s	0ms	38.6%	3.1 MB	5.4 MB	5 MB	817 B	0.0	3.1
skani_8thread/D5_skani_8thread_trial2/trace.txt	D5_skani_8thread_trial2	2912	9f/f31504	31972939	skani (2912)	COMPLETED	0	2024-11-30 21:51:48.181	14s	0ms	71.7%	3.1 MB	5.4 MB	6.6 MB	820 B	0.0	3.1
skani_8thread/D5_skani_8thread_trial2/trace.txt	D5_skani_8thread_trial2	2916	cc/9d44d9	31972943	skani (2916)	COMPLETED	0	2024-11-30 21:51:48.457	13.7s	0ms	68.0%	3.2 MB	5.4 MB	5.8 MB	820 B	0.0	3.2
skani_8thread/D5_skani_8thread_trial2/trace.txt	D5_skani_8thread_trial2	2922	e2/dedcd5	31972949	skani (2922)	COMPLETED	0	2024-11-30 21:51:48.765	13.4s	0ms	45.3%	5.9 MB	539.9 MB	6.8 MB	820 B	0.0	5.9
skani_8thread/D5_skani_8thread_trial2/trace.txt	D5_skani_8thread_trial2	2923	f7/bfaf52	31972950	skani (2923)	COMPLETED	0	2024-11-30 21:51:48.865	13.3s	0ms	84.7%	7.2 MB	603.9 MB	5 MB	827 B	0.0	7.2
skani_8thread/D5_skani_8thread_trial2/trace.txt	D5_skani_8thread_trial2	2924	c3/460e33	31972952	skani (2924)	COMPLETED	0	2024-11-30 21:51:49.059	13.2s	0ms	36.9%	6 MB	603.9 MB	5.5 MB	820 B	0.0	6.0
skani_8thread/D5_skani_8thread_trial2/trace.txt	D5_skani_8thread_trial2	2927	44/b0e036	31972957	skani (2927)	COMPLETED	0	2024-11-30 21:51:49.381	12.9s	0ms	83.3%	3.1 MB	5.4 MB	4.7 MB	820 B	0.0	3.1
skani_8thread/D5_skani_8thread_trial2/trace.txt	D5_skani_8thread_trial2	2932	84/d738cb	31972960	skani (2932)	COMPLETED	0	2024-11-30 21:51:49.489	12.8s	0ms	56.2%	3 MB	5.4 MB	6.4 MB	820 B	0.0	3.0
skani_8thread/D5_skani_8thread_trial2/trace.txt	D5_skani_8thread_trial2	2935	ee/74baf1	31972962	skani (2935)	COMPLETED	0	2024-11-30 21:51:49.629	12.6s	0ms	81.8%	3 MB	5.4 MB	5.3 MB	821 B	0.0	3.0
skani_8thread/D5_skani_8thread_trial2/trace.txt	D5_skani_8thread_trial2	2939	a2/e8139d	31972967	skani (2939)	COMPLETED	0	2024-11-30 21:51:49.877	12.4s	0ms	39.7%	3.1 MB	5.4 MB	3.1 MB	819 B	0.0	3.1
skani_8thread/D5_skani_8thread_trial2/trace.txt	D5_skani_8thread_trial2	2940	f9/575505	31972968	skani (2940)	COMPLETED	0	2024-11-30 21:51:49.941	12.3s	0ms	65.4%	3.1 MB	5.4 MB	6 MB	820 B	0.0	3.1
skani_8thread/D5_skani_8thread_trial2/trace.txt	D5_skani_8thread_trial2	2856	4b/906c7f	31972885	skani (2856)	COMPLETED	0	2024-11-30 21:51:38.194	28.9s	0ms	54.9%	3.1 MB	5.4 MB	5.8 MB	820 B	0.0	3.1
skani_8thread/D5_skani_8thread_trial2/trace.txt	D5_skani_8thread_trial2	2859	05/67edef	31972887	skani (2859)	COMPLETED	0	2024-11-30 21:51:38.373	28.7s	0ms	38.1%	3.1 MB	5.4 MB	6.5 MB	819 B	0.0	3.1
skani_8thread/D5_skani_8thread_trial2/trace.txt	D5_skani_8thread_trial2	2867	c7/e370ae	31972895	skani (2867)	COMPLETED	0	2024-11-30 21:51:42.425	24.7s	0ms	47.5%	3.1 MB	5.4 MB	7.8 MB	819 B	0.0	3.1
skani_8thread/D5_skani_8thread_trial2/trace.txt	D5_skani_8thread_trial2	2868	7a/d07775	31972896	skani (2868)	COMPLETED	0	2024-11-30 21:51:42.483	24.6s	0ms	59.6%	3.1 MB	5.4 MB	5.6 MB	819 B	0.0	3.1
skani_8thread/D5_skani_8thread_trial2/trace.txt	D5_skani_8thread_trial2	2866	a8/c04aa0	31972897	skani (2866)	COMPLETED	0	2024-11-30 21:51:42.541	24.6s	1s	31.3%	3.1 MB	5.4 MB	6.8 MB	819 B	1.0	3.1
skani_8thread/D5_skani_8thread_trial2/trace.txt	D5_skani_8thread_trial2	2896	e3/c1026a	31972923	skani (2896)	COMPLETED	0	2024-11-30 21:51:47.137	20s	0ms	72.1%	3.1 MB	5.4 MB	6.3 MB	820 B	0.0	3.1
skani_8thread/D5_skani_8thread_trial2/trace.txt	D5_skani_8thread_trial2	2897	68/ec4f50	31972924	skani (2897)	COMPLETED	0	2024-11-30 21:51:47.222	19.9s	0ms	58.4%	3.1 MB	5.4 MB	3.5 MB	821 B	0.0	3.1
skani_8thread/D5_skani_8thread_trial2/trace.txt	D5_skani_8thread_trial2	2900	17/5d2720	31972928	skani (2900)	COMPLETED	0	2024-11-30 21:51:47.449	19.7s	0ms	65.1%	3 MB	5.4 MB	6.9 MB	821 B	0.0	3.0
skani_8thread/D5_skani_8thread_trial2/trace.txt	D5_skani_8thread_trial2	2906	05/668dd0	31972934	skani (2906)	COMPLETED	0	2024-11-30 21:51:47.873	19.2s	0ms	91.2%	3.1 MB	5.4 MB	5.6 MB	821 B	0.0	3.1
skani_8thread/D5_skani_8thread_trial2/trace.txt	D5_skani_8thread_trial2	2908	78/9097cd	31972936	skani (2908)	COMPLETED	0	2024-11-30 21:51:47.969	19.2s	0ms	66.1%	3.1 MB	5.4 MB	4.6 MB	820 B	0.0	3.1
skani_8thread/D5_skani_8thread_trial2/trace.txt	D5_skani_8thread_trial2	2911	4d/ff2c35	31972937	skani (2911)	COMPLETED	0	2024-11-30 21:51:48.053	19.1s	0ms	20.6%	3.1 MB	5.4 MB	7.6 MB	818 B	0.0	3.1
skani_8thread/D5_skani_8thread_trial2/trace.txt	D5_skani_8thread_trial2	2910	20/98e48d	31972938	skani (2910)	COMPLETED	0	2024-11-30 21:51:48.113	19s	0ms	81.9%	5.9 MB	603.9 MB	5.3 MB	820 B	0.0	5.9
skani_8thread/D5_skani_8thread_trial2/trace.txt	D5_skani_8thread_trial2	2914	a3/c7311b	31972940	skani (2914)	COMPLETED	0	2024-11-30 21:51:48.233	18.9s	0ms	70.4%	3.1 MB	5.4 MB	4.5 MB	819 B	0.0	3.1
skani_8thread/D5_skani_8thread_trial2/trace.txt	D5_skani_8thread_trial2	2913	23/ef4413	31972941	skani (2913)	COMPLETED	0	2024-11-30 21:51:48.285	18.9s	0ms	69.2%	3.1 MB	5.4 MB	4 MB	820 B	0.0	3.1
skani_8thread/D5_skani_8thread_trial2/trace.txt	D5_skani_8thread_trial2	2915	49/d2ab59	31972942	skani (2915)	COMPLETED	0	2024-11-30 21:51:48.399	18.8s	0ms	47.4%	3.1 MB	5.4 MB	4.3 MB	819 B	0.0	3.1
skani_8thread/D5_skani_8thread_trial2/trace.txt	D5_skani_8thread_trial2	2917	55/57493c	31972944	skani (2917)	COMPLETED	0	2024-11-30 21:51:48.481	18.7s	0ms	90.7%	3.2 MB	5.4 MB	4.2 MB	820 B	0.0	3.2
skani_8thread/D5_skani_8thread_trial2/trace.txt	D5_skani_8thread_trial2	2918	0b/aa5dc7	31972945	skani (2918)	COMPLETED	0	2024-11-30 21:51:48.508	18.7s	0ms	30.6%	3.1 MB	5.4 MB	4.8 MB	819 B	0.0	3.1
skani_8thread/D5_skani_8thread_trial2/trace.txt	D5_skani_8thread_trial2	2919	b0/8ba8ce	31972946	skani (2919)	COMPLETED	0	2024-11-30 21:51:48.569	18.6s	0ms	82.4%	3.1 MB	5.4 MB	4.6 MB	819 B	0.0	3.1
skani_8thread/D5_skani_8thread_trial2/trace.txt	D5_skani_8thread_trial2	2920	44/8aa81a	31972947	skani (2920)	COMPLETED	0	2024-11-30 21:51:48.657	18.5s	0ms	60.9%	3.1 MB	5.4 MB	8.2 MB	820 B	0.0	3.1
skani_8thread/D5_skani_8thread_trial2/trace.txt	D5_skani_8thread_trial2	2921	8c/d1a456	31972948	skani (2921)	COMPLETED	0	2024-11-30 21:51:48.705	18.5s	0ms	69.5%	3.1 MB	5.4 MB	6.4 MB	821 B	0.0	3.1
skani_8thread/D5_skani_8thread_trial2/trace.txt	D5_skani_8thread_trial2	2941	b2/955e9b	31972951	skani (2941)	COMPLETED	0	2024-11-30 21:51:48.965	18.2s	0ms	70.8%	3.2 MB	5.4 MB	5.5 MB	820 B	0.0	3.2
skani_8thread/D5_skani_8thread_trial2/trace.txt	D5_skani_8thread_trial2	2925	23/244ef6	31972953	skani (2925)	COMPLETED	0	2024-11-30 21:51:49.097	18.1s	0ms	53.1%	6 MB	539.9 MB	5.6 MB	1.2 KB	0.0	6.0
skani_8thread/D5_skani_8thread_trial2/trace.txt	D5_skani_8thread_trial2	2926	f9/f171e8	31972954	skani (2926)	COMPLETED	0	2024-11-30 21:51:49.153	18.1s	0ms	72.0%	7.6 MB	603.9 MB	6.7 MB	823 B	0.0	7.6
skani_8thread/D5_skani_8thread_trial2/trace.txt	D5_skani_8thread_trial2	2928	0c/aee315	31972955	skani (2928)	COMPLETED	0	2024-11-30 21:51:49.245	18s	0ms	30.4%	5.9 MB	603.9 MB	4.3 MB	820 B	0.0	5.9
skani_8thread/D5_skani_8thread_trial2/trace.txt	D5_skani_8thread_trial2	2929	93/34cc86	31972956	skani (2929)	COMPLETED	0	2024-11-30 21:51:49.321	17.9s	0ms	50.9%	3.1 MB	5.4 MB	3.9 MB	820 B	0.0	3.1
skani_8thread/D5_skani_8thread_trial2/trace.txt	D5_skani_8thread_trial2	2930	09/b80d2e	31972958	skani (2930)	COMPLETED	0	2024-11-30 21:51:49.409	17.8s	0ms	63.6%	3.2 MB	5.4 MB	4.8 MB	821 B	0.0	3.2
skani_8thread/D5_skani_8thread_trial2/trace.txt	D5_skani_8thread_trial2	2931	86/0df9a4	31972959	skani (2931)	COMPLETED	0	2024-11-30 21:51:49.439	17.8s	0ms	73.9%	6.8 MB	603.9 MB	5.2 MB	821 B	0.0	6.8
skani_8thread/D5_skani_8thread_trial2/trace.txt	D5_skani_8thread_trial2	2934	9e/d8afbe	31972961	skani (2934)	COMPLETED	0	2024-11-30 21:51:49.545	17.7s	0ms	73.4%	6.9 MB	603.9 MB	5.5 MB	817 B	0.0	6.9
skani_8thread/D5_skani_8thread_trial2/trace.txt	D5_skani_8thread_trial2	2933	6e/dda498	31972963	skani (2933)	COMPLETED	0	2024-11-30 21:51:49.699	17.6s	0ms	38.1%	3.2 MB	5.4 MB	7.5 MB	820 B	0.0	3.2
skani_8thread/D5_skani_8thread_trial2/trace.txt	D5_skani_8thread_trial2	2936	b5/396d9d	31972964	skani (2936)	COMPLETED	0	2024-11-30 21:51:49.727	17.5s	0ms	73.4%	3.2 MB	5.4 MB	5.3 MB	819 B	0.0	3.2
skani_8thread/D5_skani_8thread_trial2/trace.txt	D5_skani_8thread_trial2	2937	0f/816356	31972965	skani (2937)	COMPLETED	0	2024-11-30 21:51:49.763	17.5s	0ms	35.3%	5.8 MB	539.9 MB	5.2 MB	819 B	0.0	5.8
skani_8thread/D5_skani_8thread_trial2/trace.txt	D5_skani_8thread_trial2	2938	e8/49ef86	31972966	skani (2938)	COMPLETED	0	2024-11-30 21:51:49.821	17.5s	0ms	36.1%	3.1 MB	5.4 MB	7.1 MB	820 B	0.0	3.1
skani_8thread/D5_skani_8thread_trial2/trace.txt	D5_skani_8thread_trial2	2942	23/c56fb3	31972969	skani (2942)	COMPLETED	0	2024-11-30 21:51:52.137	15.2s	0ms	37.5%	3 MB	5.4 MB	3.6 MB	818 B	0.0	3.0
skani_8thread/D5_skani_8thread_trial2/trace.txt	D5_skani_8thread_trial2	2944	60/ad0f09	31972970	skani (2944)	COMPLETED	0	2024-11-30 21:51:52.360	14.9s	1s	46.9%	3.2 MB	5.4 MB	5.2 MB	820 B	1.0	3.2
skani_8thread/D5_skani_8thread_trial2/trace.txt	D5_skani_8thread_trial2	2945	1c/1da7fe	31972972	skani (2945)	COMPLETED	0	2024-11-30 21:51:52.454	14.9s	0ms	51.1%	3.1 MB	5.4 MB	5.5 MB	819 B	0.0	3.1
skani_8thread/D5_skani_8thread_trial2/trace.txt	D5_skani_8thread_trial2	2943	4a/72a454	31972971	skani (2943)	COMPLETED	0	2024-11-30 21:51:52.425	14.9s	0ms	70.4%	3.2 MB	5.4 MB	4.4 MB	820 B	0.0	3.2
skani_8thread/D5_skani_8thread_trial2/trace.txt	D5_skani_8thread_trial2	2946	8b/a38c97	31972973	skani (2946)	COMPLETED	0	2024-11-30 21:51:52.517	14.8s	0ms	82.1%	3.1 MB	5.4 MB	5 MB	820 B	0.0	3.1
skani_8thread/D5_skani_8thread_trial2/trace.txt	D5_skani_8thread_trial2	2947	50/e90505	31972974	skani (2947)	COMPLETED	0	2024-11-30 21:51:52.653	14.7s	0ms	34.4%	3.1 MB	5.4 MB	3.7 MB	820 B	0.0	3.1
skani_8thread/D5_skani_8thread_trial2/trace.txt	D5_skani_8thread_trial2	2948	3e/2186f0	31972975	skani (2948)	COMPLETED	0	2024-11-30 21:51:52.729	14.6s	0ms	80.1%	3.1 MB	5.4 MB	7.1 MB	818 B	0.0	3.1
skani_8thread/D5_skani_8thread_trial2/trace.txt	D5_skani_8thread_trial2	2949	c5/0fe837	31972976	skani (2949)	COMPLETED	0	2024-11-30 21:51:52.779	14.6s	0ms	75.4%	3.2 MB	5.4 MB	6.1 MB	818 B	0.0	3.2
skani_8thread/D5_skani_8thread_trial2/trace.txt	D5_skani_8thread_trial2	2950	c7/2a3187	31972977	skani (2950)	COMPLETED	0	2024-11-30 21:51:52.845	14.5s	0ms	33.4%	5.9 MB	539.9 MB	5.7 MB	827 B	0.0	5.9
skani_8thread/D5_skani_8thread_trial2/trace.txt	D5_skani_8thread_trial2	2951	e5/213dca	31972978	skani (2951)	COMPLETED	0	2024-11-30 21:51:52.889	14.5s	0ms	70.8%	3.1 MB	5.4 MB	5.3 MB	827 B	0.0	3.1
skani_8thread/D5_skani_8thread_trial2/trace.txt	D5_skani_8thread_trial2	2953	51/47c2f3	31972979	skani (2953)	COMPLETED	0	2024-11-30 21:51:53.077	14.3s	0ms	74.9%	5.9 MB	603.9 MB	5.3 MB	821 B	0.0	5.9
skani_8thread/D5_skani_8thread_trial2/trace.txt	D5_skani_8thread_trial2	2954	6c/0c071d	31972980	skani (2954)	COMPLETED	0	2024-11-30 21:51:53.128	14.2s	0ms	64.5%	3.1 MB	5.4 MB	7.4 MB	821 B	0.0	3.1
skani_8thread/D5_skani_8thread_trial2/trace.txt	D5_skani_8thread_trial2	2952	40/d5418c	31972981	skani (2952)	COMPLETED	0	2024-11-30 21:51:53.189	14.2s	0ms	48.6%	3.1 MB	5.4 MB	4.3 MB	823 B	0.0	3.1
skani_8thread/D5_skani_8thread_trial2/trace.txt	D5_skani_8thread_trial2	2956	1f/3fccf7	31972982	skani (2956)	COMPLETED	0	2024-11-30 21:51:53.293	14.1s	0ms	55.3%	3.1 MB	5.4 MB	4.4 MB	821 B	0.0	3.1
skani_8thread/D5_skani_8thread_trial2/trace.txt	D5_skani_8thread_trial2	2957	97/77e4cd	31972983	skani (2957)	COMPLETED	0	2024-11-30 21:51:53.333	14.1s	0ms	62.5%	3.1 MB	5.4 MB	4.9 MB	821 B	0.0	3.1
skani_8thread/D5_skani_8thread_trial2/trace.txt	D5_skani_8thread_trial2	2955	e6/37a3e6	31972984	skani (2955)	COMPLETED	0	2024-11-30 21:51:53.356	14s	0ms	76.6%	3.1 MB	5.4 MB	5.6 MB	820 B	0.0	3.1
skani_8thread/D5_skani_8thread_trial2/trace.txt	D5_skani_8thread_trial2	2962	6f/c106cb	31972989	skani (2962)	COMPLETED	0	2024-11-30 21:51:57.269	10.1s	0ms	73.7%	3.1 MB	5.4 MB	6.6 MB	819 B	0.0	3.1
skani_8thread/D5_skani_8thread_trial2/trace.txt	D5_skani_8thread_trial2	2979	c9/23951c	31973007	skani (2979)	COMPLETED	0	2024-11-30 21:51:58.289	9.1s	0ms	63.4%	3.2 MB	5.4 MB	4.5 MB	820 B	0.0	3.2
skani_8thread/D5_skani_8thread_trial2/trace.txt	D5_skani_8thread_trial2	2869	aa/3e28f8	31972898	skani (2869)	COMPLETED	0	2024-11-30 21:51:42.609	29.5s	0ms	53.2%	5.8 MB	667.8 MB	4.3 MB	818 B	0.0	5.8
skani_8thread/D5_skani_8thread_trial2/trace.txt	D5_skani_8thread_trial2	2959	aa/e9202b	31972986	skani (2959)	COMPLETED	0	2024-11-30 21:51:53.525	18.6s	0ms	72.2%	5.9 MB	603.8 MB	5 MB	818 B	0.0	5.9
skani_8thread/D5_skani_8thread_trial2/trace.txt	D5_skani_8thread_trial2	2961	a9/bdbb97	31972987	skani (2961)	COMPLETED	0	2024-11-30 21:51:57.161	14.9s	1s	61.5%	3.2 MB	5.4 MB	5.5 MB	820 B	1.0	3.2
skani_8thread/D5_skani_8thread_trial2/trace.txt	D5_skani_8thread_trial2	2960	03/d701e2	31972988	skani (2960)	COMPLETED	0	2024-11-30 21:51:57.210	14.9s	0ms	35.3%	3.1 MB	5.4 MB	4.7 MB	819 B	0.0	3.1
skani_8thread/D5_skani_8thread_trial2/trace.txt	D5_skani_8thread_trial2	2963	f8/e902ca	31972990	skani (2963)	COMPLETED	0	2024-11-30 21:51:57.310	14.8s	0ms	54.0%	3.1 MB	5.4 MB	3.3 MB	820 B	0.0	3.1
skani_8thread/D5_skani_8thread_trial2/trace.txt	D5_skani_8thread_trial2	2965	d9/8d1188	31972991	skani (2965)	COMPLETED	0	2024-11-30 21:51:57.377	14.7s	0ms	45.7%	5.9 MB	603.9 MB	5.4 MB	820 B	0.0	5.9
skani_8thread/D5_skani_8thread_trial2/trace.txt	D5_skani_8thread_trial2	2964	98/053e3b	31972992	skani (2964)	COMPLETED	0	2024-11-30 21:51:57.430	14.7s	0ms	76.6%	6.7 MB	603.9 MB	5.8 MB	820 B	0.0	6.7
skani_8thread/D5_skani_8thread_trial2/trace.txt	D5_skani_8thread_trial2	2966	10/e122cb	31972993	skani (2966)	COMPLETED	0	2024-11-30 21:51:57.463	14.7s	0ms	62.7%	7.6 MB	540.9 MB	4.5 MB	820 B	0.0	7.6
skani_8thread/D5_skani_8thread_trial2/trace.txt	D5_skani_8thread_trial2	2967	d7/6dc931	31972994	skani (2967)	COMPLETED	0	2024-11-30 21:51:57.529	14.6s	0ms	62.0%	3.2 MB	5.4 MB	3.9 MB	818 B	0.0	3.2
skani_8thread/D5_skani_8thread_trial2/trace.txt	D5_skani_8thread_trial2	2969	a5/744502	31972995	skani (2969)	COMPLETED	0	2024-11-30 21:51:57.548	14.6s	0ms	59.4%	3.1 MB	5.4 MB	4.2 MB	820 B	0.0	3.1
skani_8thread/D5_skani_8thread_trial2/trace.txt	D5_skani_8thread_trial2	2968	5e/0ea0db	31972996	skani (2968)	COMPLETED	0	2024-11-30 21:51:57.612	14.5s	0ms	38.7%	3.1 MB	5.4 MB	7.1 MB	818 B	0.0	3.1
skani_8thread/D5_skani_8thread_trial2/trace.txt	D5_skani_8thread_trial2	2971	ed/d12fd7	31972997	skani (2971)	COMPLETED	0	2024-11-30 21:51:57.685	14.5s	0ms	69.6%	3.1 MB	5.4 MB	6.4 MB	819 B	0.0	3.1
skani_8thread/D5_skani_8thread_trial2/trace.txt	D5_skani_8thread_trial2	2970	87/ebe876	31972998	skani (2970)	COMPLETED	0	2024-11-30 21:51:57.722	14.4s	1s	62.5%	3.1 MB	5.4 MB	5.3 MB	819 B	1.0	3.1
skani_8thread/D5_skani_8thread_trial2/trace.txt	D5_skani_8thread_trial2	2972	41/0160a9	31972999	skani (2972)	COMPLETED	0	2024-11-30 21:51:57.797	14.4s	0ms	62.1%	3.2 MB	5.4 MB	6 MB	820 B	0.0	3.2
skani_8thread/D5_skani_8thread_trial2/trace.txt	D5_skani_8thread_trial2	2973	d3/99c520	31973000	skani (2973)	COMPLETED	0	2024-11-30 21:51:57.866	14.3s	0ms	76.7%	3.1 MB	5.4 MB	5.6 MB	820 B	0.0	3.1
skani_8thread/D5_skani_8thread_trial2/trace.txt	D5_skani_8thread_trial2	2974	6e/3b009f	31973001	skani (2974)	COMPLETED	0	2024-11-30 21:51:57.895	14.3s	0ms	50.4%	3.1 MB	5.4 MB	4.8 MB	820 B	0.0	3.1
skani_8thread/D5_skani_8thread_trial2/trace.txt	D5_skani_8thread_trial2	2975	f0/6c07cc	31973002	skani (2975)	COMPLETED	0	2024-11-30 21:51:57.961	14.2s	0ms	65.0%	3.2 MB	5.4 MB	6.6 MB	820 B	0.0	3.2
skani_8thread/D5_skani_8thread_trial2/trace.txt	D5_skani_8thread_trial2	2976	47/16f870	31973003	skani (2976)	COMPLETED	0	2024-11-30 21:51:58.037	14.1s	0ms	75.4%	5.8 MB	603.9 MB	5.8 MB	819 B	0.0	5.8
skani_8thread/D5_skani_8thread_trial2/trace.txt	D5_skani_8thread_trial2	2977	30/cefb84	31973004	skani (2977)	COMPLETED	0	2024-11-30 21:51:58.102	14.1s	0ms	44.2%	3.1 MB	5.4 MB	7.3 MB	820 B	0.0	3.1
skani_8thread/D5_skani_8thread_trial2/trace.txt	D5_skani_8thread_trial2	2978	34/33fdac	31973005	skani (2978)	COMPLETED	0	2024-11-30 21:51:58.173	14s	1s	75.2%	3.1 MB	5.4 MB	7.2 MB	819 B	1.0	3.1
skani_8thread/D5_skani_8thread_trial2/trace.txt	D5_skani_8thread_trial2	2980	a1/d81663	31973006	skani (2980)	COMPLETED	0	2024-11-30 21:51:58.233	14s	0ms	41.9%	3.1 MB	5.4 MB	4.1 MB	819 B	0.0	3.1
skani_8thread/D5_skani_8thread_trial2/trace.txt	D5_skani_8thread_trial2	2981	cd/fef4ea	31973008	skani (2981)	COMPLETED	0	2024-11-30 21:51:58.365	13.8s	0ms	80.0%	3.2 MB	5.4 MB	5 MB	820 B	0.0	3.2
skani_8thread/D5_skani_8thread_trial2/trace.txt	D5_skani_8thread_trial2	2982	9a/1b5f82	31973009	skani (2982)	COMPLETED	0	2024-11-30 21:51:58.441	13.8s	0ms	48.9%	3.2 MB	5.4 MB	4.4 MB	819 B	0.0	3.2
skani_8thread/D5_skani_8thread_trial2/trace.txt	D5_skani_8thread_trial2	2983	1e/10282f	31973010	skani (2983)	COMPLETED	0	2024-11-30 21:51:58.525	13.7s	0ms	62.4%	3.1 MB	5.4 MB	4.5 MB	819 B	0.0	3.1
skani_8thread/D5_skani_8thread_trial2/trace.txt	D5_skani_8thread_trial2	2958	c9/eb72a2	31972985	skani (2958)	COMPLETED	0	2024-11-30 21:51:53.417	23.7s	0ms	59.6%	5.8 MB	540 MB	4.2 MB	819 B	0.0	5.8
skani_8thread/D5_skani_8thread_trial2/trace.txt	D5_skani_8thread_trial2	2985	6e/33b578	31973011	skani (2985)	COMPLETED	0	2024-11-30 21:52:02.145	14.9s	0ms	60.7%	3.2 MB	5.4 MB	5.2 MB	819 B	0.0	3.2
skani_8thread/D5_skani_8thread_trial2/trace.txt	D5_skani_8thread_trial2	2986	0a/ba9fc1	31973013	skani (2986)	COMPLETED	0	2024-11-30 21:52:02.298	14.8s	0ms	62.2%	3.1 MB	5.4 MB	5.1 MB	819 B	0.0	3.1
skani_8thread/D5_skani_8thread_trial2/trace.txt	D5_skani_8thread_trial2	2987	9f/afbcf4	31973012	skani (2987)	COMPLETED	0	2024-11-30 21:52:02.261	14.8s	0ms	38.9%	5.9 MB	603.9 MB	6 MB	819 B	0.0	5.9
skani_8thread/D5_skani_8thread_trial2/trace.txt	D5_skani_8thread_trial2	2984	fe/f7929d	31973014	skani (2984)	COMPLETED	0	2024-11-30 21:52:02.328	14.8s	1s	60.3%	3.1 MB	5.4 MB	4.2 MB	820 B	1.0	3.1
skani_8thread/D5_skani_8thread_trial2/trace.txt	D5_skani_8thread_trial2	2989	53/2b84b6	31973015	skani (2989)	COMPLETED	0	2024-11-30 21:52:02.354	14.8s	1s	71.7%	6.7 MB	603.9 MB	5.8 MB	820 B	1.0	6.7
skani_8thread/D5_skani_8thread_trial2/trace.txt	D5_skani_8thread_trial2	2990	f9/891ac3	31973016	skani (2990)	COMPLETED	0	2024-11-30 21:52:02.378	14.7s	0ms	67.1%	5.9 MB	603.9 MB	6.1 MB	820 B	0.0	5.9
skani_8thread/D5_skani_8thread_trial2/trace.txt	D5_skani_8thread_trial2	2988	15/de9d7c	31973017	skani (2988)	COMPLETED	0	2024-11-30 21:52:02.403	14.7s	0ms	84.7%	7 MB	603.9 MB	3.8 MB	820 B	0.0	7.0
skani_8thread/D5_skani_8thread_trial2/trace.txt	D5_skani_8thread_trial2	2991	18/221dd1	31973018	skani (2991)	COMPLETED	0	2024-11-30 21:52:02.442	14.7s	0ms	78.2%	7 MB	603.9 MB	4.2 MB	819 B	0.0	7.0
skani_8thread/D5_skani_8thread_trial2/trace.txt	D5_skani_8thread_trial2	2992	e1/4a4787	31973019	skani (2992)	COMPLETED	0	2024-11-30 21:52:02.463	14.7s	0ms	65.7%	5.8 MB	603.9 MB	6.2 MB	820 B	0.0	5.8
skani_8thread/D5_skani_8thread_trial2/trace.txt	D5_skani_8thread_trial2	2994	28/ba6dc9	31973020	skani (2994)	COMPLETED	0	2024-11-30 21:52:02.491	14.7s	1s	70.2%	3.1 MB	5.4 MB	5.1 MB	818 B	1.0	3.1
skani_8thread/D5_skani_8thread_trial2/trace.txt	D5_skani_8thread_trial2	2993	cd/ed37d9	31973022	skani (2993)	COMPLETED	0	2024-11-30 21:52:02.555	14.6s	0ms	59.1%	3.1 MB	5.4 MB	4.8 MB	820 B	0.0	3.1
skani_8thread/D5_skani_8thread_trial2/trace.txt	D5_skani_8thread_trial2	3000	d4/1689e6	31973027	skani (3000)	COMPLETED	0	2024-11-30 21:52:02.728	14.4s	0ms	45.5%	3.1 MB	5.4 MB	4.5 MB	820 B	0.0	3.1
skani_8thread/D5_skani_8thread_trial2/trace.txt	D5_skani_8thread_trial2	3001	e0/cc1c4f	31973028	skani (3001)	COMPLETED	0	2024-11-30 21:52:02.756	14.4s	0ms	35.1%	5.8 MB	667.8 MB	5.4 MB	821 B	0.0	5.8
skani_8thread/D5_skani_8thread_trial2/trace.txt	D5_skani_8thread_trial2	2996	9c/672704	31973021	skani (2996)	COMPLETED	0	2024-11-30 21:52:02.518	19.6s	0ms	47.2%	3 MB	5.4 MB	3.6 MB	818 B	0.0	3.0
skani_8thread/D5_skani_8thread_trial2/trace.txt	D5_skani_8thread_trial2	2997	7d/d84e12	31973023	skani (2997)	COMPLETED	0	2024-11-30 21:52:02.580	19.5s	0ms	59.9%	3.1 MB	5.4 MB	4.2 MB	819 B	0.0	3.1
skani_8thread/D5_skani_8thread_trial2/trace.txt	D5_skani_8thread_trial2	2995	71/c620a3	31973024	skani (2995)	COMPLETED	0	2024-11-30 21:52:02.606	19.5s	0ms	68.3%	3 MB	5.4 MB	5.1 MB	819 B	0.0	3.0
skani_8thread/D5_skani_8thread_trial2/trace.txt	D5_skani_8thread_trial2	3003	84/412ee8	31973029	skani (3003)	COMPLETED	0	2024-11-30 21:52:02.778	19.3s	0ms	33.9%	3.1 MB	5.4 MB	6 MB	820 B	0.0	3.1
skani_8thread/D5_skani_8thread_trial2/trace.txt	D5_skani_8thread_trial2	3004	21/43b786	31973031	skani (3004)	COMPLETED	0	2024-11-30 21:52:02.841	19.3s	0ms	40.0%	5.9 MB	539.8 MB	4.4 MB	820 B	0.0	5.9
skani_8thread/D5_skani_8thread_trial2/trace.txt	D5_skani_8thread_trial2	3006	a7/19a71c	31973033	skani (3006)	COMPLETED	0	2024-11-30 21:52:02.912	19.2s	0ms	43.2%	3.1 MB	5.4 MB	6.1 MB	819 B	0.0	3.1
skani_8thread/D5_skani_8thread_trial2/trace.txt	D5_skani_8thread_trial2	3007	48/3fe47d	31973035	skani (3007)	COMPLETED	0	2024-11-30 21:52:03.016	19.1s	0ms	61.9%	3 MB	5.4 MB	3.6 MB	821 B	0.0	3.0
skani_8thread/D5_skani_8thread_trial2/trace.txt	D5_skani_8thread_trial2	3010	4b/f8202a	31973036	skani (3010)	COMPLETED	0	2024-11-30 21:52:07.105	15s	0ms	42.0%	3.2 MB	5.4 MB	7.9 MB	819 B	0.0	3.2
skani_8thread/D5_skani_8thread_trial2/trace.txt	D5_skani_8thread_trial2	3009	ac/25377c	31973037	skani (3009)	COMPLETED	0	2024-11-30 21:52:07.124	15s	0ms	48.6%	3 MB	5.4 MB	4.7 MB	818 B	0.0	3.0
skani_8thread/D5_skani_8thread_trial2/trace.txt	D5_skani_8thread_trial2	3012	0d/799fee	31973038	skani (3012)	COMPLETED	0	2024-11-30 21:52:07.160	15s	0ms	65.0%	3.1 MB	5.4 MB	7.1 MB	819 B	0.0	3.1
skani_8thread/D5_skani_8thread_trial2/trace.txt	D5_skani_8thread_trial2	3011	d4/1e01d5	31973039	skani (3011)	COMPLETED	0	2024-11-30 21:52:07.197	14.9s	0ms	90.4%	3.2 MB	5.4 MB	7.2 MB	820 B	0.0	3.2
skani_8thread/D5_skani_8thread_trial2/trace.txt	D5_skani_8thread_trial2	3015	26/962880	31973042	skani (3015)	COMPLETED	0	2024-11-30 21:52:07.284	14.9s	0ms	68.6%	9.1 MB	542.5 MB	5.2 MB	819 B	0.0	9.1
skani_8thread/D5_skani_8thread_trial2/trace.txt	D5_skani_8thread_trial2	3017	79/90dbd6	31973044	skani (3017)	COMPLETED	0	2024-11-30 21:52:07.326	14.8s	0ms	63.7%	3.1 MB	5.4 MB	4.5 MB	821 B	0.0	3.1
skani_8thread/D5_skani_8thread_trial2/trace.txt	D5_skani_8thread_trial2	3018	2d/e2b4bb	31973045	skani (3018)	COMPLETED	0	2024-11-30 21:52:07.349	14.8s	0ms	41.8%	5.8 MB	603.9 MB	4.6 MB	820 B	0.0	5.8
skani_8thread/D5_skani_8thread_trial2/trace.txt	D5_skani_8thread_trial2	3025	4b/e92ce6	31973051	skani (3025)	COMPLETED	0	2024-11-30 21:52:07.558	14.6s	1s	48.2%	3.1 MB	5.4 MB	7.4 MB	820 B	1.0	3.1
skani_8thread/D5_skani_8thread_trial2/trace.txt	D5_skani_8thread_trial2	3054	88/b2becc	31973063	skani (3054)	COMPLETED	0	2024-11-30 21:52:07.842	14.3s	0ms	80.2%	3.1 MB	5.4 MB	5 MB	821 B	0.0	3.1
skani_8thread/D5_skani_8thread_trial2/trace.txt	D5_skani_8thread_trial2	3036	da/14be07	31973065	skani (3036)	COMPLETED	0	2024-11-30 21:52:07.902	14.3s	0ms	81.2%	3.1 MB	5.4 MB	4.1 MB	819 B	0.0	3.1
skani_8thread/D5_skani_8thread_trial2/trace.txt	D5_skani_8thread_trial2	3037	7b/470d3c	31973067	skani (3037)	COMPLETED	0	2024-11-30 21:52:07.976	14.2s	0ms	64.7%	7.9 MB	541.3 MB	4.4 MB	827 B	0.0	7.9
skani_8thread/D5_skani_8thread_trial2/trace.txt	D5_skani_8thread_trial2	3040	06/e39db6	31973069	skani (3040)	COMPLETED	0	2024-11-30 21:52:08.025	14.2s	0ms	88.9%	5.8 MB	603.9 MB	4.2 MB	820 B	0.0	5.8
skani_8thread/D5_skani_8thread_trial2/trace.txt	D5_skani_8thread_trial2	3041	b1/47fc00	31973070	skani (3041)	COMPLETED	0	2024-11-30 21:52:08.056	14.2s	1s	81.7%	6 MB	603.9 MB	6.8 MB	820 B	1.0	6.0
skani_8thread/D5_skani_8thread_trial2/trace.txt	D5_skani_8thread_trial2	3044	02/f44c4c	31973072	skani (3044)	COMPLETED	0	2024-11-30 21:52:08.108	14.1s	0ms	55.7%	3.2 MB	5.4 MB	5 MB	821 B	0.0	3.2
skani_8thread/D5_skani_8thread_trial2/trace.txt	D5_skani_8thread_trial2	3046	e0/f06259	31973075	skani (3046)	COMPLETED	0	2024-11-30 21:52:08.203	14s	0ms	63.1%	6.8 MB	540.3 MB	4.7 MB	821 B	0.0	6.8
skani_8thread/D5_skani_8thread_trial2/trace.txt	D5_skani_8thread_trial2	3049	11/ad3086	31973078	skani (3049)	COMPLETED	0	2024-11-30 21:52:08.280	14s	0ms	83.2%	8.4 MB	541.6 MB	5.8 MB	821 B	0.0	8.4
skani_8thread/D5_skani_8thread_trial2/trace.txt	D5_skani_8thread_trial2	3053	68/926ebb	31973081	skani (3053)	COMPLETED	0	2024-11-30 21:52:08.393	13.9s	0ms	65.5%	3.2 MB	5.4 MB	5.7 MB	821 B	0.0	3.2
skani_8thread/D5_skani_8thread_trial2/trace.txt	D5_skani_8thread_trial2	3002	43/8d01ed	31973030	skani (3002)	COMPLETED	0	2024-11-30 21:52:02.819	24.3s	0ms	65.4%	3 MB	5.4 MB	6.9 MB	819 B	0.0	3.0
skani_8thread/D5_skani_8thread_trial2/trace.txt	D5_skani_8thread_trial2	3013	af/7f693f	31973040	skani (3013)	COMPLETED	0	2024-11-30 21:52:07.229	19.9s	0ms	74.5%	3.1 MB	5.4 MB	7 MB	819 B	0.0	3.1
skani_8thread/D5_skani_8thread_trial2/trace.txt	D5_skani_8thread_trial2	3016	5d/5e3f0a	31973041	skani (3016)	COMPLETED	0	2024-11-30 21:52:07.257	19.8s	0ms	69.3%	7.3 MB	603.9 MB	4.3 MB	820 B	0.0	7.3
skani_8thread/D5_skani_8thread_trial2/trace.txt	D5_skani_8thread_trial2	3014	08/5863a5	31973043	skani (3014)	COMPLETED	0	2024-11-30 21:52:07.307	19.8s	0ms	83.2%	7.7 MB	603.9 MB	3.9 MB	821 B	0.0	7.7
skani_8thread/D5_skani_8thread_trial2/trace.txt	D5_skani_8thread_trial2	3019	2e/5acaca	31973046	skani (3019)	COMPLETED	0	2024-11-30 21:52:07.371	19.7s	0ms	73.9%	7.2 MB	540.4 MB	5.5 MB	827 B	0.0	7.2
skani_8thread/D5_skani_8thread_trial2/trace.txt	D5_skani_8thread_trial2	3020	bf/d5370f	31973047	skani (3020)	COMPLETED	0	2024-11-30 21:52:07.401	19.7s	0ms	73.5%	7.7 MB	603.9 MB	5.6 MB	821 B	0.0	7.7
skani_8thread/D5_skani_8thread_trial2/trace.txt	D5_skani_8thread_trial2	3021	16/1c805e	31973048	skani (3021)	COMPLETED	0	2024-11-30 21:52:07.427	19.7s	0ms	53.0%	5.9 MB	603.9 MB	4.2 MB	821 B	0.0	5.9
skani_8thread/D5_skani_8thread_trial2/trace.txt	D5_skani_8thread_trial2	3022	77/66e52f	31973049	skani (3022)	COMPLETED	0	2024-11-30 21:52:07.471	19.7s	0ms	41.8%	6 MB	603.9 MB	6.2 MB	819 B	0.0	6.0
skani_8thread/D5_skani_8thread_trial2/trace.txt	D5_skani_8thread_trial2	3023	0c/316e21	31973050	skani (3023)	COMPLETED	0	2024-11-30 21:52:07.529	19.6s	0ms	61.9%	3.1 MB	5.4 MB	5.2 MB	821 B	0.0	3.1
skani_8thread/D5_skani_8thread_trial2/trace.txt	D5_skani_8thread_trial2	3024	5c/e3f370	31973052	skani (3024)	COMPLETED	0	2024-11-30 21:52:07.584	19.6s	0ms	37.4%	5.9 MB	603.9 MB	4.9 MB	820 B	0.0	5.9
skani_8thread/D5_skani_8thread_trial2/trace.txt	D5_skani_8thread_trial2	3026	29/041268	31973053	skani (3026)	COMPLETED	0	2024-11-30 21:52:07.617	19.5s	0ms	73.5%	5.8 MB	603.9 MB	6.3 MB	820 B	0.0	5.8
skani_8thread/D5_skani_8thread_trial2/trace.txt	D5_skani_8thread_trial2	3028	dc/1ce6ba	31973054	skani (3028)	COMPLETED	0	2024-11-30 21:52:07.642	19.5s	0ms	82.8%	5.9 MB	603.9 MB	5.2 MB	821 B	0.0	5.9
skani_8thread/D5_skani_8thread_trial2/trace.txt	D5_skani_8thread_trial2	3027	68/51936d	31973055	skani (3027)	COMPLETED	0	2024-11-30 21:52:07.661	19.5s	0ms	73.4%	6.8 MB	603.9 MB	4.1 MB	820 B	0.0	6.8
skani_8thread/D5_skani_8thread_trial2/trace.txt	D5_skani_8thread_trial2	3030	4d/bc18f7	31973056	skani (3030)	COMPLETED	0	2024-11-30 21:52:07.680	19.5s	0ms	54.8%	3.1 MB	5.4 MB	6 MB	819 B	0.0	3.1
skani_8thread/D5_skani_8thread_trial2/trace.txt	D5_skani_8thread_trial2	3029	b3/33dab0	31973057	skani (3029)	COMPLETED	0	2024-11-30 21:52:07.699	19.5s	0ms	69.7%	5.8 MB	603.9 MB	4.5 MB	821 B	0.0	5.8
skani_8thread/D5_skani_8thread_trial2/trace.txt	D5_skani_8thread_trial2	3032	e4/d548d6	31973058	skani (3032)	COMPLETED	0	2024-11-30 21:52:07.720	19.5s	0ms	81.1%	5.9 MB	603.9 MB	5.7 MB	819 B	0.0	5.9
skani_8thread/D5_skani_8thread_trial2/trace.txt	D5_skani_8thread_trial2	3033	37/5a2177	31973059	skani (3033)	COMPLETED	0	2024-11-30 21:52:07.753	19.4s	0ms	100.6%	5.8 MB	603.9 MB	6.3 MB	822 B	0.0	5.8
skani_8thread/D5_skani_8thread_trial2/trace.txt	D5_skani_8thread_trial2	3031	88/a76871	31973060	skani (3031)	COMPLETED	0	2024-11-30 21:52:07.773	19.4s	0ms	66.5%	3.2 MB	5.4 MB	4.7 MB	821 B	0.0	3.2
skani_8thread/D5_skani_8thread_trial2/trace.txt	D5_skani_8thread_trial2	3052	83/4ec282	31973061	skani (3052)	COMPLETED	0	2024-11-30 21:52:07.795	19.4s	1s	42.4%	3.1 MB	5.4 MB	4.7 MB	820 B	1.0	3.1
skani_8thread/D5_skani_8thread_trial2/trace.txt	D5_skani_8thread_trial2	3034	90/51fd43	31973062	skani (3034)	COMPLETED	0	2024-11-30 21:52:07.823	19.4s	0ms	61.7%	5.9 MB	603.9 MB	5.4 MB	820 B	0.0	5.9
skani_8thread/D5_skani_8thread_trial2/trace.txt	D5_skani_8thread_trial2	3035	de/a737b9	31973064	skani (3035)	COMPLETED	0	2024-11-30 21:52:07.870	19.3s	0ms	63.7%	6 MB	540 MB	5.3 MB	821 B	0.0	6.0
skani_8thread/D5_skani_8thread_trial2/trace.txt	D5_skani_8thread_trial2	3038	58/67eec1	31973066	skani (3038)	COMPLETED	0	2024-11-30 21:52:07.940	19.3s	0ms	29.5%	6 MB	603.9 MB	4.2 MB	820 B	0.0	6.0
skani_8thread/D5_skani_8thread_trial2/trace.txt	D5_skani_8thread_trial2	3039	c3/403285	31973068	skani (3039)	COMPLETED	0	2024-11-30 21:52:08.000	19.2s	0ms	70.0%	6.7 MB	603.9 MB	6.2 MB	821 B	0.0	6.7
skani_8thread/D5_skani_8thread_trial2/trace.txt	D5_skani_8thread_trial2	3042	76/429c81	31973071	skani (3042)	COMPLETED	0	2024-11-30 21:52:08.080	19.1s	0ms	87.7%	3.1 MB	5.4 MB	4.2 MB	820 B	0.0	3.1
skani_8thread/D5_skani_8thread_trial2/trace.txt	D5_skani_8thread_trial2	3043	c9/050f0b	31973073	skani (3043)	COMPLETED	0	2024-11-30 21:52:08.160	19.1s	0ms	69.7%	3.2 MB	5.4 MB	5.1 MB	821 B	0.0	3.2
skani_8thread/D5_skani_8thread_trial2/trace.txt	D5_skani_8thread_trial2	3047	86/ad28dc	31973076	skani (3047)	COMPLETED	0	2024-11-30 21:52:08.242	19s	0ms	70.9%	7.2 MB	603.9 MB	3.4 MB	820 B	0.0	7.2
skani_8thread/D5_skani_8thread_trial2/trace.txt	D5_skani_8thread_trial2	3045	9e/c448be	31973074	skani (3045)	COMPLETED	0	2024-11-30 21:52:08.183	19.1s	0ms	71.4%	7.9 MB	541.2 MB	3.8 MB	821 B	0.0	7.9
skani_8thread/D5_skani_8thread_trial2/trace.txt	D5_skani_8thread_trial2	3048	06/de8518	31973077	skani (3048)	COMPLETED	0	2024-11-30 21:52:08.263	19s	0ms	70.6%	7 MB	603.9 MB	5.1 MB	825 B	0.0	7.0
skani_8thread/D5_skani_8thread_trial2/trace.txt	D5_skani_8thread_trial2	3050	71/c8eb05	31973079	skani (3050)	COMPLETED	0	2024-11-30 21:52:08.328	18.9s	0ms	65.7%	7.3 MB	603.9 MB	4.5 MB	820 B	0.0	7.3
skani_8thread/D5_skani_8thread_trial2/trace.txt	D5_skani_8thread_trial2	3051	d9/f66a84	31973080	skani (3051)	COMPLETED	0	2024-11-30 21:52:08.367	18.9s	0ms	69.6%	6 MB	603.9 MB	6.5 MB	821 B	0.0	6.0
skani_8thread/D5_skani_8thread_trial2/trace.txt	D5_skani_8thread_trial2	3057	f0/68372d	31973083	skani (3057)	COMPLETED	0	2024-11-30 21:52:08.447	18.8s	1s	44.5%	5.8 MB	603.9 MB	3.9 MB	821 B	1.0	5.8
skani_8thread/D5_skani_8thread_trial2/trace.txt	D5_skani_8thread_trial2	3055	e6/781871	31973082	skani (3055)	COMPLETED	0	2024-11-30 21:52:08.419	18.8s	0ms	66.8%	7.3 MB	603.9 MB	4.3 MB	820 B	0.0	7.3
skani_8thread/D5_skani_8thread_trial2/trace.txt	D5_skani_8thread_trial2	3058	53/cd2c6f	31973084	skani (3058)	COMPLETED	0	2024-11-30 21:52:08.470	18.8s	0ms	61.6%	5.8 MB	540 MB	5.3 MB	821 B	0.0	5.8
skani_8thread/D5_skani_8thread_trial2/trace.txt	D5_skani_8thread_trial2	3056	b2/2841c9	31973085	skani (3056)	COMPLETED	0	2024-11-30 21:52:08.495	18.8s	1s	42.6%	5.9 MB	539.9 MB	6 MB	820 B	1.0	5.9
skani_8thread/D5_skani_8thread_trial2/trace.txt	D5_skani_8thread_trial2	3059	d7/01346c	31973086	skani (3059)	COMPLETED	0	2024-11-30 21:52:12.120	15.2s	0ms	83.9%	7.8 MB	603.9 MB	3.9 MB	821 B	0.0	7.8
skani_8thread/D5_skani_8thread_trial2/trace.txt	D5_skani_8thread_trial2	3061	bc/d5b5d7	31973087	skani (3061)	COMPLETED	0	2024-11-30 21:52:12.209	15.1s	0ms	36.8%	3.1 MB	5.4 MB	3.8 MB	819 B	0.0	3.1
skani_8thread/D5_skani_8thread_trial2/trace.txt	D5_skani_8thread_trial2	3060	3c/2f683b	31973088	skani (3060)	COMPLETED	0	2024-11-30 21:52:12.365	14.9s	1s	55.2%	5.9 MB	603.9 MB	4.3 MB	819 B	1.0	5.9
skani_8thread/D5_skani_8thread_trial2/trace.txt	D5_skani_8thread_trial2	3062	b4/66eedf	31973089	skani (3062)	COMPLETED	0	2024-11-30 21:52:12.426	14.9s	0ms	82.2%	3.2 MB	5.4 MB	4.8 MB	820 B	0.0	3.2
skani_8thread/D5_skani_8thread_trial2/trace.txt	D5_skani_8thread_trial2	3063	52/ef2c32	31973090	skani (3063)	COMPLETED	0	2024-11-30 21:52:12.514	14.8s	0ms	54.8%	6 MB	603.9 MB	4 MB	818 B	0.0	6.0
skani_8thread/D5_skani_8thread_trial2/trace.txt	D5_skani_8thread_trial2	3064	17/26a84d	31973091	skani (3064)	COMPLETED	0	2024-11-30 21:52:12.552	14.8s	1s	81.1%	3.2 MB	5.4 MB	4.8 MB	819 B	1.0	3.2
skani_8thread/D5_skani_8thread_trial2/trace.txt	D5_skani_8thread_trial2	3067	ee/2c0c69	31973092	skani (3067)	COMPLETED	0	2024-11-30 21:52:12.621	14.7s	0ms	62.1%	3.1 MB	5.4 MB	7.2 MB	820 B	0.0	3.1
skani_8thread/D5_skani_8thread_trial2/trace.txt	D5_skani_8thread_trial2	3066	a4/038d99	31973094	skani (3066)	COMPLETED	0	2024-11-30 21:52:12.821	14.5s	0ms	35.1%	3.2 MB	5.4 MB	5.3 MB	819 B	0.0	3.2
skani_8thread/D5_skani_8thread_trial2/trace.txt	D5_skani_8thread_trial2	3065	95/05fb55	31973093	skani (3065)	COMPLETED	0	2024-11-30 21:52:12.694	14.6s	0ms	62.5%	5.9 MB	603.9 MB	4.8 MB	820 B	0.0	5.9
skani_8thread/D5_skani_8thread_trial2/trace.txt	D5_skani_8thread_trial2	3069	23/efc875	31973095	skani (3069)	COMPLETED	0	2024-11-30 21:52:12.853	14.5s	0ms	61.7%	3.2 MB	5.4 MB	5.8 MB	818 B	0.0	3.2
skani_8thread/D5_skani_8thread_trial2/trace.txt	D5_skani_8thread_trial2	3068	de/5ac5cd	31973096	skani (3068)	COMPLETED	0	2024-11-30 21:52:12.935	14.4s	1s	82.9%	3.1 MB	5.4 MB	4.7 MB	820 B	1.0	3.1
skani_8thread/D5_skani_8thread_trial2/trace.txt	D5_skani_8thread_trial2	3071	13/1dc2e9	31973097	skani (3071)	COMPLETED	0	2024-11-30 21:52:12.995	14.4s	0ms	83.5%	3.1 MB	5.4 MB	6.9 MB	820 B	0.0	3.1
skani_8thread/D5_skani_8thread_trial2/trace.txt	D5_skani_8thread_trial2	3070	cc/a30a04	31973098	skani (3070)	COMPLETED	0	2024-11-30 21:52:13.085	14.3s	0ms	82.8%	3.1 MB	5.4 MB	5.2 MB	817 B	0.0	3.1
skani_8thread/D5_skani_8thread_trial2/trace.txt	D5_skani_8thread_trial2	3073	ff/604021	31973099	skani (3073)	COMPLETED	0	2024-11-30 21:52:13.133	14.3s	0ms	77.9%	3.1 MB	5.4 MB	4.5 MB	820 B	0.0	3.1
skani_8thread/D5_skani_8thread_trial2/trace.txt	D5_skani_8thread_trial2	3092	df/480bc2	31973100	skani (3092)	COMPLETED	0	2024-11-30 21:52:13.213	14.2s	0ms	81.0%	3 MB	5.4 MB	5.1 MB	819 B	0.0	3.0
skani_8thread/D5_skani_8thread_trial2/trace.txt	D5_skani_8thread_trial2	3072	f3/be6398	31973101	skani (3072)	COMPLETED	0	2024-11-30 21:52:13.249	14.1s	0ms	78.4%	3.2 MB	5.4 MB	5.1 MB	819 B	0.0	3.2
skani_8thread/D5_skani_8thread_trial2/trace.txt	D5_skani_8thread_trial2	3075	03/aa45f2	31973102	skani (3075)	COMPLETED	0	2024-11-30 21:52:13.325	14.1s	0ms	67.2%	3.1 MB	5.4 MB	4.4 MB	820 B	0.0	3.1
skani_8thread/D5_skani_8thread_trial2/trace.txt	D5_skani_8thread_trial2	3074	ec/e58878	31973103	skani (3074)	COMPLETED	0	2024-11-30 21:52:13.413	14s	0ms	70.8%	3 MB	5.4 MB	3.9 MB	820 B	0.0	3.0
skani_8thread/D5_skani_8thread_trial2/trace.txt	D5_skani_8thread_trial2	3077	f0/7aba18	31973105	skani (3077)	COMPLETED	0	2024-11-30 21:52:13.489	13.9s	0ms	30.0%	3.1 MB	5.4 MB	6.1 MB	819 B	0.0	3.1
skani_8thread/D5_skani_8thread_trial2/trace.txt	D5_skani_8thread_trial2	3078	8b/991de0	31973106	skani (3078)	COMPLETED	0	2024-11-30 21:52:13.515	13.9s	0ms	64.4%	3.1 MB	5.4 MB	6.8 MB	820 B	0.0	3.1
skani_8thread/D5_skani_8thread_trial2/trace.txt	D5_skani_8thread_trial2	3079	cf/3ed57a	31973107	skani (3079)	COMPLETED	0	2024-11-30 21:52:13.557	13.9s	0ms	68.9%	3.2 MB	5.4 MB	6.4 MB	820 B	0.0	3.2
skani_8thread/D5_skani_8thread_trial2/trace.txt	D5_skani_8thread_trial2	3081	46/bf774d	31973109	skani (3081)	COMPLETED	0	2024-11-30 21:52:13.701	13.7s	1s	49.4%	3.1 MB	5.4 MB	5.3 MB	819 B	1.0	3.1
skani_8thread/D5_skani_8thread_trial2/trace.txt	D5_skani_8thread_trial2	2998	42/9acd92	31973025	skani (2998)	COMPLETED	0	2024-11-30 21:52:02.655	29.4s	0ms	61.9%	5.8 MB	603.8 MB	3.6 MB	819 B	0.0	5.8
skani_8thread/D5_skani_8thread_trial2/trace.txt	D5_skani_8thread_trial2	2999	8f/7ed476	31973026	skani (2999)	COMPLETED	0	2024-11-30 21:52:02.700	29.4s	0ms	54.1%	3.1 MB	5.4 MB	5 MB	820 B	0.0	3.1
skani_8thread/D5_skani_8thread_trial2/trace.txt	D5_skani_8thread_trial2	3005	fc/517758	31973032	skani (3005)	COMPLETED	0	2024-11-30 21:52:02.890	29.2s	0ms	59.6%	5.9 MB	540 MB	4.5 MB	820 B	0.0	5.9
skani_8thread/D5_skani_8thread_trial2/trace.txt	D5_skani_8thread_trial2	3076	f6/d535a0	31973104	skani (3076)	COMPLETED	0	2024-11-30 21:52:13.469	18.6s	1s	37.7%	3.1 MB	5.4 MB	6.3 MB	818 B	1.0	3.1
skani_8thread/D5_skani_8thread_trial2/trace.txt	D5_skani_8thread_trial2	3008	b9/31f800	31973034	skani (3008)	COMPLETED	0	2024-11-30 21:52:02.965	29.1s	0ms	66.7%	8.1 MB	603.8 MB	3.6 MB	820 B	0.0	8.1
skani_8thread/D5_skani_8thread_trial2/trace.txt	D5_skani_8thread_trial2	3080	65/f5c9dd	31973108	skani (3080)	COMPLETED	0	2024-11-30 21:52:13.624	18.5s	0ms	33.4%	3.1 MB	5.4 MB	5 MB	818 B	0.0	3.1
skani_8thread/D5_skani_8thread_trial2/trace.txt	D5_skani_8thread_trial2	3082	0b/8fe5b7	31973110	skani (3082)	COMPLETED	0	2024-11-30 21:52:17.185	14.9s	0ms	81.9%	6 MB	540 MB	6.5 MB	820 B	0.0	6.0
skani_8thread/D5_skani_8thread_trial2/trace.txt	D5_skani_8thread_trial2	3084	4e/5ab14c	31973111	skani (3084)	COMPLETED	0	2024-11-30 21:52:17.279	14.8s	0ms	68.1%	3.1 MB	5.4 MB	6.1 MB	820 B	0.0	3.1
skani_8thread/D5_skani_8thread_trial2/trace.txt	D5_skani_8thread_trial2	3083	85/d588f6	31973112	skani (3083)	COMPLETED	0	2024-11-30 21:52:17.345	14.8s	1s	31.8%	3.1 MB	5.4 MB	6.3 MB	819 B	1.0	3.1
skani_8thread/D5_skani_8thread_trial2/trace.txt	D5_skani_8thread_trial2	3085	b3/1f6cc0	31973113	skani (3085)	COMPLETED	0	2024-11-30 21:52:17.409	14.7s	0ms	72.9%	3.2 MB	5.4 MB	4.9 MB	818 B	0.0	3.2
skani_8thread/D5_skani_8thread_trial2/trace.txt	D5_skani_8thread_trial2	3086	b5/8ccb6c	31973114	skani (3086)	COMPLETED	0	2024-11-30 21:52:17.485	14.7s	0ms	32.8%	3.1 MB	5.4 MB	4.9 MB	819 B	0.0	3.1
skani_8thread/D5_skani_8thread_trial2/trace.txt	D5_skani_8thread_trial2	3087	8a/cf5f46	31973115	skani (3087)	COMPLETED	0	2024-11-30 21:52:17.533	14.6s	0ms	58.0%	5.8 MB	603.9 MB	5.5 MB	820 B	0.0	5.8
skani_8thread/D5_skani_8thread_trial2/trace.txt	D5_skani_8thread_trial2	3088	2a/ad7258	31973116	skani (3088)	COMPLETED	0	2024-11-30 21:52:17.605	14.6s	0ms	71.1%	3.1 MB	5.4 MB	5.2 MB	820 B	0.0	3.1
skani_8thread/D5_skani_8thread_trial2/trace.txt	D5_skani_8thread_trial2	3089	7a/aa7fd5	31973117	skani (3089)	COMPLETED	0	2024-11-30 21:52:17.693	14.5s	0ms	39.8%	6.1 MB	603.9 MB	4.6 MB	818 B	0.0	6.1
skani_8thread/D5_skani_8thread_trial2/trace.txt	D5_skani_8thread_trial2	3090	2d/93fc03	31973118	skani (3090)	COMPLETED	0	2024-11-30 21:52:17.765	14.4s	0ms	67.6%	3 MB	5.4 MB	7.8 MB	819 B	0.0	3.0
skani_8thread/D5_skani_8thread_trial2/trace.txt	D5_skani_8thread_trial2	3091	35/e1f71e	31973119	skani (3091)	COMPLETED	0	2024-11-30 21:52:17.833	14.3s	0ms	72.9%	3.1 MB	5.4 MB	7.1 MB	820 B	0.0	3.1
skani_8thread/D5_skani_8thread_trial2/trace.txt	D5_skani_8thread_trial2	3093	8b/1e7e95	31973120	skani (3093)	COMPLETED	0	2024-11-30 21:52:17.909	14.3s	0ms	41.8%	5.8 MB	603.9 MB	4.8 MB	818 B	0.0	5.8
skani_8thread/D5_skani_8thread_trial2/trace.txt	D5_skani_8thread_trial2	3094	52/fea833	31973121	skani (3094)	COMPLETED	0	2024-11-30 21:52:17.957	14.2s	0ms	40.3%	3 MB	5.4 MB	4.8 MB	820 B	0.0	3.0
skani_8thread/D5_skani_8thread_trial2/trace.txt	D5_skani_8thread_trial2	3095	89/4b2527	31973122	skani (3095)	COMPLETED	0	2024-11-30 21:52:18.033	14.2s	1s	31.3%	3.2 MB	5.4 MB	5.1 MB	820 B	1.0	3.2
skani_8thread/D5_skani_8thread_trial2/trace.txt	D5_skani_8thread_trial2	3114	73/0a2043	31973123	skani (3114)	COMPLETED	0	2024-11-30 21:52:18.122	14.1s	0ms	68.5%	3.1 MB	5.4 MB	4.5 MB	820 B	0.0	3.1
skani_8thread/D5_skani_8thread_trial2/trace.txt	D5_skani_8thread_trial2	3096	f3/7b159d	31973124	skani (3096)	COMPLETED	0	2024-11-30 21:52:22.161	10s	0ms	77.8%	3.1 MB	5.4 MB	6.5 MB	820 B	0.0	3.1
skani_8thread/D5_skani_8thread_trial2/trace.txt	D5_skani_8thread_trial2	3097	88/1ebd4f	31973125	skani (3097)	COMPLETED	0	2024-11-30 21:52:22.201	10s	0ms	52.2%	3.1 MB	5.4 MB	4.6 MB	820 B	0.0	3.1
skani_8thread/D5_skani_8thread_trial2/trace.txt	D5_skani_8thread_trial2	3098	e5/5f07e5	31973126	skani (3098)	COMPLETED	0	2024-11-30 21:52:22.281	9.9s	0ms	47.2%	3.1 MB	5.4 MB	4.5 MB	819 B	0.0	3.1
skani_8thread/D5_skani_8thread_trial2/trace.txt	D5_skani_8thread_trial2	3100	be/059688	31973127	skani (3100)	COMPLETED	0	2024-11-30 21:52:22.342	9.9s	0ms	58.1%	3.1 MB	5.4 MB	6.3 MB	820 B	0.0	3.1
skani_8thread/D5_skani_8thread_trial2/trace.txt	D5_skani_8thread_trial2	3099	a0/0b8f38	31973128	skani (3099)	COMPLETED	0	2024-11-30 21:52:22.453	9.8s	0ms	50.8%	5.9 MB	539.9 MB	3.8 MB	819 B	0.0	5.9
skani_8thread/D5_skani_8thread_trial2/trace.txt	D5_skani_8thread_trial2	3102	b6/5a9e01	31973129	skani (3102)	COMPLETED	0	2024-11-30 21:52:22.517	9.7s	0ms	69.4%	3.1 MB	5.4 MB	4.1 MB	819 B	0.0	3.1
skani_8thread/D5_skani_8thread_trial2/trace.txt	D5_skani_8thread_trial2	3101	83/dd663c	31973130	skani (3101)	COMPLETED	0	2024-11-30 21:52:22.565	9.7s	0ms	36.1%	3.1 MB	5.4 MB	5.9 MB	817 B	0.0	3.1
skani_8thread/D5_skani_8thread_trial2/trace.txt	D5_skani_8thread_trial2	3103	e2/784030	31973131	skani (3103)	COMPLETED	0	2024-11-30 21:52:22.660	9.6s	0ms	58.7%	3.1 MB	5.4 MB	5.5 MB	818 B	0.0	3.1
skani_8thread/D5_skani_8thread_trial2/trace.txt	D5_skani_8thread_trial2	3104	c0/dcf9c7	31973132	skani (3104)	COMPLETED	0	2024-11-30 21:52:22.761	9.5s	0ms	33.5%	3.1 MB	5.4 MB	4.9 MB	818 B	0.0	3.1
skani_8thread/D5_skani_8thread_trial2/trace.txt	D5_skani_8thread_trial2	3105	39/c97f02	31973133	skani (3105)	COMPLETED	0	2024-11-30 21:52:22.815	9.5s	0ms	52.2%	3.1 MB	5.4 MB	5.4 MB	827 B	0.0	3.1
skani_8thread/D5_skani_8thread_trial2/trace.txt	D5_skani_8thread_trial2	3106	f3/fb5680	31973134	skani (3106)	COMPLETED	0	2024-11-30 21:52:22.893	9.4s	0ms	87.5%	3.1 MB	5.4 MB	4 MB	821 B	0.0	3.1
skani_8thread/D5_skani_8thread_trial2/trace.txt	D5_skani_8thread_trial2	3107	63/7e20da	31973135	skani (3107)	COMPLETED	0	2024-11-30 21:52:22.953	9.3s	0ms	47.9%	3.1 MB	5.4 MB	7.1 MB	821 B	0.0	3.1
skani_8thread/D5_skani_8thread_trial2/trace.txt	D5_skani_8thread_trial2	3108	bc/3bcd9f	31973136	skani (3108)	COMPLETED	0	2024-11-30 21:52:23.033	9.3s	0ms	51.7%	3.2 MB	5.4 MB	4.2 MB	821 B	0.0	3.2
skani_8thread/D5_skani_8thread_trial2/trace.txt	D5_skani_8thread_trial2	3109	69/55823a	31973137	skani (3109)	COMPLETED	0	2024-11-30 21:52:23.101	9.2s	0ms	56.1%	3.1 MB	5.4 MB	3.4 MB	820 B	0.0	3.1
skani_8thread/D5_skani_8thread_trial2/trace.txt	D5_skani_8thread_trial2	3110	fc/a67380	31973138	skani (3110)	COMPLETED	0	2024-11-30 21:52:23.173	9.1s	0ms	71.1%	3 MB	5.4 MB	4.1 MB	820 B	0.0	3.0
skani_8thread/D5_skani_8thread_trial2/trace.txt	D5_skani_8thread_trial2	3111	a7/9bdf14	31973139	skani (3111)	COMPLETED	0	2024-11-30 21:52:23.225	9.1s	0ms	55.4%	3.1 MB	5.4 MB	3.7 MB	820 B	0.0	3.1
skani_8thread/D5_skani_8thread_trial2/trace.txt	D5_skani_8thread_trial2	3112	63/5f8d13	31973140	skani (3112)	COMPLETED	0	2024-11-30 21:52:23.265	9.1s	0ms	36.9%	3.1 MB	5.4 MB	5.1 MB	820 B	0.0	3.1
skani_8thread/D5_skani_8thread_trial2/trace.txt	D5_skani_8thread_trial2	3113	6a/86d28f	31973141	skani (3113)	COMPLETED	0	2024-11-30 21:52:23.345	9s	0ms	31.8%	3.1 MB	5.4 MB	4.7 MB	819 B	0.0	3.1
skani_8thread/D5_skani_8thread_trial2/trace.txt	D5_skani_8thread_trial2	3115	51/875d76	31973142	skani (3115)	COMPLETED	0	2024-11-30 21:52:23.409	8.9s	0ms	44.3%	3.1 MB	5.4 MB	3.8 MB	820 B	0.0	3.1
skani_8thread/D5_skani_8thread_trial2/trace.txt	D5_skani_8thread_trial2	3116	6f/d8195b	31973143	skani (3116)	COMPLETED	0	2024-11-30 21:52:23.489	8.8s	0ms	64.8%	3 MB	5.4 MB	4.8 MB	820 B	0.0	3.0
skani_8thread/D5_skani_8thread_trial2/trace.txt	D5_skani_8thread_trial2	3118	70/25aabf	31973145	skani (3118)	COMPLETED	0	2024-11-30 21:52:23.629	8.7s	0ms	56.6%	3.1 MB	5.4 MB	5.4 MB	819 B	0.0	3.1
skani_8thread/D5_skani_8thread_trial2/trace.txt	D5_skani_8thread_trial2	3117	1b/14c664	31973144	skani (3117)	COMPLETED	0	2024-11-30 21:52:23.535	8.8s	0ms	71.9%	3.1 MB	5.4 MB	4.5 MB	819 B	0.0	3.1
skani_8thread/D5_skani_8thread_trial2/trace.txt	D5_skani_8thread_trial2	3119	ae/85bd0e	31973146	skani (3119)	COMPLETED	0	2024-11-30 21:52:23.689	8.7s	0ms	67.9%	3.1 MB	5.4 MB	3.5 MB	820 B	0.0	3.1
skani_8thread/D5_skani_8thread_trial2/trace.txt	D5_skani_8thread_trial2	3121	c7/028fb2	31973147	skani (3121)	COMPLETED	0	2024-11-30 21:52:23.754	8.6s	0ms	69.3%	3.1 MB	5.4 MB	7.5 MB	818 B	0.0	3.1
skani_8thread/D5_skani_8thread_trial2/trace.txt	D5_skani_8thread_trial2	3127	ab/f0e9a9	31973154	skani (3127)	COMPLETED	0	2024-11-30 21:52:27.218	9.9s	0ms	35.9%	3.1 MB	5.4 MB	6.4 MB	819 B	0.0	3.1
skani_8thread/D5_skani_8thread_trial2/trace.txt	D5_skani_8thread_trial2	3120	7e/0a8714	31973148	skani (3120)	COMPLETED	0	2024-11-30 21:52:27.105	15s	0ms	54.5%	3.1 MB	5.4 MB	3.9 MB	819 B	0.0	3.1
skani_8thread/D5_skani_8thread_trial2/trace.txt	D5_skani_8thread_trial2	3122	f5/003913	31973149	skani (3122)	COMPLETED	0	2024-11-30 21:52:27.124	15s	0ms	61.0%	3.1 MB	5.4 MB	3.9 MB	827 B	0.0	3.1
skani_8thread/D5_skani_8thread_trial2/trace.txt	D5_skani_8thread_trial2	3124	9a/30fd5c	31973150	skani (3124)	COMPLETED	0	2024-11-30 21:52:27.143	14.9s	0ms	72.5%	6.8 MB	603.9 MB	5.6 MB	821 B	0.0	6.8
skani_8thread/D5_skani_8thread_trial2/trace.txt	D5_skani_8thread_trial2	3126	b5/c907e9	31973152	skani (3126)	COMPLETED	0	2024-11-30 21:52:27.181	14.9s	0ms	44.0%	3.1 MB	5.4 MB	5 MB	820 B	0.0	3.1
skani_8thread/D5_skani_8thread_trial2/trace.txt	D5_skani_8thread_trial2	3125	36/7dc0e5	31973153	skani (3125)	COMPLETED	0	2024-11-30 21:52:27.199	14.9s	0ms	68.9%	3.1 MB	5.4 MB	5 MB	820 B	0.0	3.1
skani_8thread/D5_skani_8thread_trial2/trace.txt	D5_skani_8thread_trial2	3128	56/132dae	31973155	skani (3128)	COMPLETED	0	2024-11-30 21:52:27.237	14.9s	0ms	35.3%	5.9 MB	603.9 MB	4.4 MB	820 B	0.0	5.9
skani_8thread/D5_skani_8thread_trial2/trace.txt	D5_skani_8thread_trial2	3130	ca/e0da2a	31973157	skani (3130)	COMPLETED	0	2024-11-30 21:52:27.277	14.8s	0ms	56.9%	3.1 MB	5.4 MB	4.7 MB	819 B	0.0	3.1
skani_8thread/D5_skani_8thread_trial2/trace.txt	D5_skani_8thread_trial2	3132	54/a99aa9	31973158	skani (3132)	COMPLETED	0	2024-11-30 21:52:27.309	14.8s	0ms	43.1%	3.1 MB	5.4 MB	6 MB	820 B	0.0	3.1
skani_8thread/D5_skani_8thread_trial2/trace.txt	D5_skani_8thread_trial2	3134	b5/eee5ad	31973160	skani (3134)	COMPLETED	0	2024-11-30 21:52:27.399	14.7s	0ms	39.8%	5.9 MB	539.9 MB	6.2 MB	820 B	0.0	5.9
skani_8thread/D5_skani_8thread_trial2/trace.txt	D5_skani_8thread_trial2	3135	dd/d8928c	31973162	skani (3135)	COMPLETED	0	2024-11-30 21:52:27.520	14.6s	0ms	73.1%	3 MB	5.4 MB	5.1 MB	820 B	0.0	3.0
skani_8thread/D5_skani_8thread_trial2/trace.txt	D5_skani_8thread_trial2	3136	7a/d0e4e6	31973163	skani (3136)	COMPLETED	0	2024-11-30 21:52:27.577	14.6s	0ms	79.7%	3 MB	5.4 MB	4.5 MB	820 B	0.0	3.0
skani_8thread/D5_skani_8thread_trial2/trace.txt	D5_skani_8thread_trial2	3137	11/8aa600	31973164	skani (3137)	COMPLETED	0	2024-11-30 21:52:27.645	14.5s	0ms	67.4%	6.8 MB	603.9 MB	4.2 MB	820 B	0.0	6.8
skani_8thread/D5_skani_8thread_trial2/trace.txt	D5_skani_8thread_trial2	3140	62/f46c29	31973166	skani (3140)	COMPLETED	0	2024-11-30 21:52:27.737	14.4s	0ms	78.0%	7 MB	603.9 MB	6.4 MB	820 B	0.0	7.0
skani_8thread/D5_skani_8thread_trial2/trace.txt	D5_skani_8thread_trial2	3142	97/12976a	31973168	skani (3142)	COMPLETED	0	2024-11-30 21:52:27.867	14.3s	0ms	67.6%	7.2 MB	603.9 MB	6.5 MB	819 B	0.0	7.2
skani_8thread/D5_skani_8thread_trial2/trace.txt	D5_skani_8thread_trial2	3139	24/311668	31973169	skani (3139)	COMPLETED	0	2024-11-30 21:52:27.919	14.3s	0ms	66.5%	6.8 MB	603.9 MB	4.6 MB	820 B	0.0	6.8
skani_8thread/D5_skani_8thread_trial2/trace.txt	D5_skani_8thread_trial2	3143	fd/6f087a	31973171	skani (3143)	COMPLETED	0	2024-11-30 21:52:28.029	14.1s	0ms	70.2%	3.1 MB	5.4 MB	7.5 MB	820 B	0.0	3.1
skani_8thread/D5_skani_8thread_trial2/trace.txt	D5_skani_8thread_trial2	3149	21/0ea8c6	31973176	skani (3149)	COMPLETED	0	2024-11-30 21:52:28.333	13.9s	0ms	67.6%	3.1 MB	5.4 MB	4.6 MB	821 B	0.0	3.1
skani_8thread/D5_skani_8thread_trial2/trace.txt	D5_skani_8thread_trial2	3151	c0/72c137	31973177	skani (3151)	COMPLETED	0	2024-11-30 21:52:28.386	13.8s	0ms	65.3%	3.1 MB	5.4 MB	5.1 MB	821 B	0.0	3.1
skani_8thread/D5_skani_8thread_trial2/trace.txt	D5_skani_8thread_trial2	3153	2c/3ef805	31973180	skani (3153)	COMPLETED	0	2024-11-30 21:52:28.563	13.6s	0ms	44.7%	3.1 MB	5.4 MB	3.9 MB	820 B	0.0	3.1
skani_8thread/D5_skani_8thread_trial2/trace.txt	D5_skani_8thread_trial2	3161	f6/913be4	31973189	skani (3161)	COMPLETED	0	2024-11-30 21:52:29.173	13s	0ms	58.0%	3.2 MB	5.4 MB	5.4 MB	821 B	0.0	3.2
skani_8thread/D5_skani_8thread_trial2/trace.txt	D5_skani_8thread_trial2	3123	7d/9464d6	31973151	skani (3123)	COMPLETED	0	2024-11-30 21:52:27.161	19.9s	0ms	78.0%	3.1 MB	5.4 MB	6.2 MB	827 B	0.0	3.1
skani_8thread/D5_skani_8thread_trial2/trace.txt	D5_skani_8thread_trial2	3131	4e/2b8a89	31973159	skani (3131)	COMPLETED	0	2024-11-30 21:52:27.365	19.7s	0ms	38.8%	5.8 MB	603.9 MB	3.7 MB	821 B	0.0	5.8
skani_8thread/D5_skani_8thread_trial2/trace.txt	D5_skani_8thread_trial2	3133	b2/5232f9	31973161	skani (3133)	COMPLETED	0	2024-11-30 21:52:27.457	19.6s	0ms	63.2%	3.1 MB	5.4 MB	4.7 MB	821 B	0.0	3.1
skani_8thread/D5_skani_8thread_trial2/trace.txt	D5_skani_8thread_trial2	3138	12/c96466	31973165	skani (3138)	COMPLETED	0	2024-11-30 21:52:27.693	19.4s	0ms	29.9%	3.1 MB	5.4 MB	6.8 MB	820 B	0.0	3.1
skani_8thread/D5_skani_8thread_trial2/trace.txt	D5_skani_8thread_trial2	3141	e6/a7b836	31973167	skani (3141)	COMPLETED	0	2024-11-30 21:52:27.817	19.3s	0ms	76.0%	6.9 MB	603.9 MB	6.8 MB	825 B	0.0	6.9
skani_8thread/D5_skani_8thread_trial2/trace.txt	D5_skani_8thread_trial2	3145	cb/ba8ec6	31973170	skani (3145)	COMPLETED	0	2024-11-30 21:52:27.973	19.1s	0ms	51.6%	5.9 MB	603.9 MB	4.6 MB	821 B	0.0	5.9
skani_8thread/D5_skani_8thread_trial2/trace.txt	D5_skani_8thread_trial2	3144	b2/40d290	31973172	skani (3144)	COMPLETED	0	2024-11-30 21:52:28.051	19.1s	0ms	69.3%	3 MB	5.4 MB	6.3 MB	821 B	0.0	3.0
skani_8thread/D5_skani_8thread_trial2/trace.txt	D5_skani_8thread_trial2	3146	15/198b9f	31973173	skani (3146)	COMPLETED	0	2024-11-30 21:52:28.113	19s	0ms	32.1%	6 MB	603.9 MB	4.9 MB	820 B	0.0	6.0
skani_8thread/D5_skani_8thread_trial2/trace.txt	D5_skani_8thread_trial2	3148	77/70bb89	31973174	skani (3148)	COMPLETED	0	2024-11-30 21:52:28.226	18.9s	0ms	77.1%	3.1 MB	5.4 MB	7.1 MB	820 B	0.0	3.1
skani_8thread/D5_skani_8thread_trial2/trace.txt	D5_skani_8thread_trial2	3147	20/0f8e64	31973175	skani (3147)	COMPLETED	0	2024-11-30 21:52:28.274	18.9s	1s	60.3%	3.2 MB	5.4 MB	5.3 MB	821 B	1.0	3.2
skani_8thread/D5_skani_8thread_trial2/trace.txt	D5_skani_8thread_trial2	3150	da/5dbee1	31973178	skani (3150)	COMPLETED	0	2024-11-30 21:52:28.452	18.7s	0ms	62.6%	3.1 MB	5.4 MB	5.4 MB	819 B	0.0	3.1
skani_8thread/D5_skani_8thread_trial2/trace.txt	D5_skani_8thread_trial2	3152	11/a1450c	31973179	skani (3152)	COMPLETED	0	2024-11-30 21:52:28.505	18.6s	0ms	43.5%	3.1 MB	5.4 MB	4.6 MB	821 B	0.0	3.1
skani_8thread/D5_skani_8thread_trial2/trace.txt	D5_skani_8thread_trial2	3164	37/eb8785	31973181	skani (3164)	COMPLETED	0	2024-11-30 21:52:28.629	18.6s	0ms	39.8%	3.2 MB	5.4 MB	4.2 MB	821 B	0.0	3.2
skani_8thread/D5_skani_8thread_trial2/trace.txt	D5_skani_8thread_trial2	3165	48/f2aea4	31973182	skani (3165)	COMPLETED	0	2024-11-30 21:52:28.718	18.5s	0ms	90.7%	3.1 MB	5.4 MB	5.5 MB	821 B	0.0	3.1
skani_8thread/D5_skani_8thread_trial2/trace.txt	D5_skani_8thread_trial2	3163	cb/23f2d4	31973184	skani (3163)	COMPLETED	0	2024-11-30 21:52:28.844	18.4s	0ms	83.8%	5.9 MB	603.9 MB	4.9 MB	821 B	0.0	5.9
skani_8thread/D5_skani_8thread_trial2/trace.txt	D5_skani_8thread_trial2	3166	41/f8bf7b	31973187	skani (3166)	COMPLETED	0	2024-11-30 21:52:29.033	18.2s	0ms	62.4%	6 MB	603.9 MB	4.4 MB	819 B	0.0	6.0
skani_8thread/D5_skani_8thread_trial2/trace.txt	D5_skani_8thread_trial2	3160	18/f0cb73	31973188	skani (3160)	COMPLETED	0	2024-11-30 21:52:29.121	18.1s	0ms	69.7%	7.2 MB	603.9 MB	5.1 MB	821 B	0.0	7.2
skani_8thread/D5_skani_8thread_trial2/trace.txt	D5_skani_8thread_trial2	3162	5e/bab87f	31973190	skani (3162)	COMPLETED	0	2024-11-30 21:52:29.233	18s	0ms	62.5%	3.1 MB	5.4 MB	5.5 MB	1.2 KB	0.0	3.1
skani_8thread/D5_skani_8thread_trial2/trace.txt	D5_skani_8thread_trial2	3156	d7/1cab52	31973193	skani (3156)	COMPLETED	0	2024-11-30 21:52:29.488	17.7s	0ms	65.1%	3.1 MB	5.4 MB	5.7 MB	821 B	0.0	3.1
skani_8thread/D5_skani_8thread_trial2/trace.txt	D5_skani_8thread_trial2	3155	d4/50b213	31973194	skani (3155)	COMPLETED	0	2024-11-30 21:52:29.573	17.7s	0ms	74.4%	5.9 MB	540 MB	5.4 MB	821 B	0.0	5.9
skani_8thread/D5_skani_8thread_trial2/trace.txt	D5_skani_8thread_trial2	3169	23/89258a	31973196	skani (3169)	COMPLETED	0	2024-11-30 21:52:29.715	17.5s	0ms	38.2%	6 MB	603.9 MB	5.3 MB	818 B	0.0	6.0
skani_8thread/D5_skani_8thread_trial2/trace.txt	D5_skani_8thread_trial2	3170	18/de395a	31973197	skani (3170)	COMPLETED	0	2024-11-30 21:52:29.773	17.5s	0ms	32.3%	5.9 MB	603.9 MB	5.3 MB	820 B	0.0	5.9
skani_8thread/D5_skani_8thread_trial2/trace.txt	D5_skani_8thread_trial2	3171	3f/265582	31973198	skani (3171)	COMPLETED	0	2024-11-30 21:52:29.793	17.5s	0ms	77.4%	3.1 MB	5.4 MB	5.1 MB	821 B	0.0	3.1
skani_8thread/D5_skani_8thread_trial2/trace.txt	D5_skani_8thread_trial2	3183	7e/732889	31973209	skani (3183)	COMPLETED	0	2024-11-30 21:52:32.393	14.9s	0ms	65.8%	3.2 MB	5.4 MB	7.2 MB	820 B	0.0	3.2
skani_8thread/D5_skani_8thread_trial2/trace.txt	D5_skani_8thread_trial2	3182	d6/c8ba0e	31973210	skani (3182)	COMPLETED	0	2024-11-30 21:52:32.493	14.8s	0ms	44.0%	3.1 MB	5.4 MB	5.3 MB	819 B	0.0	3.1
skani_8thread/D5_skani_8thread_trial2/trace.txt	D5_skani_8thread_trial2	3185	29/fde67d	31973211	skani (3185)	COMPLETED	0	2024-11-30 21:52:32.558	14.7s	0ms	62.6%	6 MB	603.9 MB	5.5 MB	820 B	0.0	6.0
skani_8thread/D5_skani_8thread_trial2/trace.txt	D5_skani_8thread_trial2	3187	56/1d0928	31973214	skani (3187)	COMPLETED	0	2024-11-30 21:52:32.689	14.6s	0ms	73.4%	5.9 MB	603.9 MB	4.1 MB	819 B	0.0	5.9
skani_8thread/D5_skani_8thread_trial2/trace.txt	D5_skani_8thread_trial2	3192	33/f950ef	31973219	skani (3192)	COMPLETED	0	2024-11-30 21:52:33.057	14.3s	0ms	74.3%	3.1 MB	5.4 MB	5.6 MB	819 B	0.0	3.1
skani_8thread/D5_skani_8thread_trial2/trace.txt	D5_skani_8thread_trial2	3191	68/d2046c	31973217	skani (3191)	COMPLETED	0	2024-11-30 21:52:32.909	14.4s	0ms	48.6%	3.1 MB	5.4 MB	4.8 MB	818 B	0.0	3.1
skani_8thread/D5_skani_8thread_trial2/trace.txt	D5_skani_8thread_trial2	3193	33/faeb9d	31973223	skani (3193)	COMPLETED	0	2024-11-30 21:52:33.206	14.1s	0ms	65.6%	3.1 MB	5.4 MB	4.8 MB	820 B	0.0	3.1
skani_8thread/D5_skani_8thread_trial2/trace.txt	D5_skani_8thread_trial2	3198	74/ed617c	31973225	skani (3198)	COMPLETED	0	2024-11-30 21:52:33.301	14s	0ms	77.2%	3.1 MB	5.4 MB	5.8 MB	820 B	0.0	3.1
skani_8thread/D5_skani_8thread_trial2/trace.txt	D5_skani_8thread_trial2	3200	f3/7d37e8	31973226	skani (3200)	COMPLETED	0	2024-11-30 21:52:33.381	14s	0ms	72.3%	3.1 MB	5.4 MB	6.3 MB	819 B	0.0	3.1
skani_8thread/D5_skani_8thread_trial2/trace.txt	D5_skani_8thread_trial2	3199	7d/3747d3	31973227	skani (3199)	COMPLETED	0	2024-11-30 21:52:33.426	13.9s	0ms	37.0%	3.1 MB	5.4 MB	5.2 MB	819 B	0.0	3.1
skani_8thread/D5_skani_8thread_trial2/trace.txt	D5_skani_8thread_trial2	3222	ca/f6c72e	31973230	skani (3222)	COMPLETED	0	2024-11-30 21:52:33.637	13.7s	0ms	78.6%	5.8 MB	540 MB	4.5 MB	827 B	0.0	5.8
skani_8thread/D5_skani_8thread_trial2/trace.txt	D5_skani_8thread_trial2	3203	7f/474005	31973232	skani (3203)	COMPLETED	0	2024-11-30 21:52:33.785	13.6s	0ms	67.6%	3.1 MB	5.4 MB	4.5 MB	821 B	0.0	3.1
skani_8thread/D5_skani_8thread_trial2/trace.txt	D5_skani_8thread_trial2	3204	4c/2f06ce	31973233	skani (3204)	COMPLETED	0	2024-11-30 21:52:33.861	13.5s	0ms	48.3%	3.1 MB	5.4 MB	3.9 MB	820 B	0.0	3.1
skani_8thread/D5_skani_8thread_trial2/trace.txt	D5_skani_8thread_trial2	3206	82/f278e3	31973234	skani (3206)	COMPLETED	0	2024-11-30 21:52:33.893	13.5s	0ms	51.9%	3 MB	5.4 MB	4.9 MB	819 B	0.0	3.0
skani_8thread/D5_skani_8thread_trial2/trace.txt	D5_skani_8thread_trial2	3208	c5/232ad6	31973237	skani (3208)	COMPLETED	0	2024-11-30 21:52:34.046	13.3s	0ms	74.7%	5.8 MB	603.9 MB	5.6 MB	819 B	0.0	5.8
skani_8thread/D5_skani_8thread_trial2/trace.txt	D5_skani_8thread_trial2	3209	42/0ef767	31973238	skani (3209)	COMPLETED	0	2024-11-30 21:52:34.075	13.3s	0ms	77.6%	3.1 MB	5.4 MB	6.4 MB	820 B	0.0	3.1
skani_8thread/D5_skani_8thread_trial2/trace.txt	D5_skani_8thread_trial2	3210	e1/3595b5	31973240	skani (3210)	COMPLETED	0	2024-11-30 21:52:34.133	13.3s	1s	41.5%	3.2 MB	5.4 MB	6.3 MB	819 B	1.0	3.2
skani_8thread/D5_skani_8thread_trial2/trace.txt	D5_skani_8thread_trial2	3214	dc/db3125	31973242	skani (3214)	COMPLETED	0	2024-11-30 21:52:34.301	13.1s	1s	33.6%	3.1 MB	5.4 MB	5.9 MB	819 B	1.0	3.1
skani_8thread/D5_skani_8thread_trial2/trace.txt	D5_skani_8thread_trial2	3215	18/f744ff	31973244	skani (3215)	COMPLETED	0	2024-11-30 21:52:34.365	13s	0ms	78.5%	3.2 MB	5.4 MB	5.4 MB	820 B	0.0	3.2
skani_8thread/D5_skani_8thread_trial2/trace.txt	D5_skani_8thread_trial2	3129	b9/d252fa	31973156	skani (3129)	COMPLETED	0	2024-11-30 21:52:27.257	24.8s	0ms	53.8%	3.1 MB	5.4 MB	5.7 MB	819 B	0.0	3.1
skani_8thread/D5_skani_8thread_trial2/trace.txt	D5_skani_8thread_trial2	3157	6d/3bbb52	31973183	skani (3157)	COMPLETED	0	2024-11-30 21:52:28.793	23.3s	0ms	74.7%	6 MB	603.9 MB	6.2 MB	821 B	0.0	6.0
skani_8thread/D5_skani_8thread_trial2/trace.txt	D5_skani_8thread_trial2	3158	d1/95bc35	31973185	skani (3158)	COMPLETED	0	2024-11-30 21:52:28.893	23.2s	0ms	36.0%	3.1 MB	5.4 MB	5.1 MB	820 B	0.0	3.1
skani_8thread/D5_skani_8thread_trial2/trace.txt	D5_skani_8thread_trial2	3159	1f/b52ac9	31973186	skani (3159)	COMPLETED	0	2024-11-30 21:52:28.941	23.2s	0ms	89.3%	3.1 MB	5.4 MB	4 MB	821 B	0.0	3.1
skani_8thread/D5_skani_8thread_trial2/trace.txt	D5_skani_8thread_trial2	3168	1a/2900ad	31973191	skani (3168)	COMPLETED	0	2024-11-30 21:52:29.326	22.8s	0ms	77.2%	3.1 MB	5.4 MB	4.8 MB	821 B	0.0	3.1
skani_8thread/D5_skani_8thread_trial2/trace.txt	D5_skani_8thread_trial2	3154	16/7c670c	31973192	skani (3154)	COMPLETED	0	2024-11-30 21:52:29.381	22.7s	0ms	40.0%	5.9 MB	603.9 MB	4.8 MB	821 B	0.0	5.9
skani_8thread/D5_skani_8thread_trial2/trace.txt	D5_skani_8thread_trial2	3167	4a/57decd	31973195	skani (3167)	COMPLETED	0	2024-11-30 21:52:29.673	22.5s	0ms	71.0%	3.1 MB	5.4 MB	4.4 MB	821 B	0.0	3.1
skani_8thread/D5_skani_8thread_trial2/trace.txt	D5_skani_8thread_trial2	3172	92/e09000	31973199	skani (3172)	COMPLETED	0	2024-11-30 21:52:29.845	22.3s	0ms	65.1%	7.3 MB	603.9 MB	5.2 MB	821 B	0.0	7.3
skani_8thread/D5_skani_8thread_trial2/trace.txt	D5_skani_8thread_trial2	3173	4b/cbce97	31973200	skani (3173)	COMPLETED	0	2024-11-30 21:52:29.961	22.2s	0ms	32.8%	3.1 MB	5.4 MB	4.5 MB	821 B	0.0	3.1
skani_8thread/D5_skani_8thread_trial2/trace.txt	D5_skani_8thread_trial2	3174	9e/1c09e3	31973201	skani (3174)	COMPLETED	0	2024-11-30 21:52:30.065	22.1s	0ms	82.9%	6.6 MB	540 MB	5.9 MB	821 B	0.0	6.6
skani_8thread/D5_skani_8thread_trial2/trace.txt	D5_skani_8thread_trial2	3175	4c/b73863	31973202	skani (3175)	COMPLETED	0	2024-11-30 21:52:30.110	22s	0ms	37.6%	3.1 MB	5.4 MB	5.8 MB	818 B	0.0	3.1
skani_8thread/D5_skani_8thread_trial2/trace.txt	D5_skani_8thread_trial2	3176	81/0b7fc4	31973203	skani (3176)	COMPLETED	0	2024-11-30 21:52:30.202	22s	0ms	80.1%	5.9 MB	603.9 MB	7.1 MB	820 B	0.0	5.9
skani_8thread/D5_skani_8thread_trial2/trace.txt	D5_skani_8thread_trial2	3177	b2/e6753a	31973204	skani (3177)	COMPLETED	0	2024-11-30 21:52:32.121	20.1s	1s	66.1%	5.8 MB	603.9 MB	5 MB	820 B	1.0	5.8
skani_8thread/D5_skani_8thread_trial2/trace.txt	D5_skani_8thread_trial2	3178	ef/90fb70	31973205	skani (3178)	COMPLETED	0	2024-11-30 21:52:32.197	20s	0ms	33.4%	3 MB	5.4 MB	4.2 MB	820 B	0.0	3.0
skani_8thread/D5_skani_8thread_trial2/trace.txt	D5_skani_8thread_trial2	3179	78/246b89	31973206	skani (3179)	COMPLETED	0	2024-11-30 21:52:32.258	19.9s	0ms	50.5%	5.9 MB	603.9 MB	4.7 MB	819 B	0.0	5.9
skani_8thread/D5_skani_8thread_trial2/trace.txt	D5_skani_8thread_trial2	3180	67/6f713c	31973207	skani (3180)	COMPLETED	0	2024-11-30 21:52:32.287	19.9s	0ms	31.0%	6 MB	603.9 MB	5.5 MB	818 B	0.0	6.0
skani_8thread/D5_skani_8thread_trial2/trace.txt	D5_skani_8thread_trial2	3181	ac/074448	31973208	skani (3181)	COMPLETED	0	2024-11-30 21:52:32.338	19.9s	0ms	93.5%	5.9 MB	603.9 MB	7 MB	820 B	0.0	5.9
skani_8thread/D5_skani_8thread_trial2/trace.txt	D5_skani_8thread_trial2	3184	0a/fff0be	31973212	skani (3184)	COMPLETED	0	2024-11-30 21:52:32.581	19.6s	0ms	68.6%	5.9 MB	603.9 MB	4.4 MB	819 B	0.0	5.9
skani_8thread/D5_skani_8thread_trial2/trace.txt	D5_skani_8thread_trial2	3186	68/279865	31973213	skani (3186)	COMPLETED	0	2024-11-30 21:52:32.637	19.6s	0ms	73.6%	3 MB	5.4 MB	5.9 MB	819 B	0.0	3.0
skani_8thread/D5_skani_8thread_trial2/trace.txt	D5_skani_8thread_trial2	3189	94/bd7c50	31973215	skani (3189)	COMPLETED	0	2024-11-30 21:52:32.778	19.5s	0ms	67.5%	3.1 MB	5.4 MB	4.7 MB	820 B	0.0	3.1
skani_8thread/D5_skani_8thread_trial2/trace.txt	D5_skani_8thread_trial2	3188	97/6de10a	31973216	skani (3188)	COMPLETED	0	2024-11-30 21:52:32.845	19.4s	1s	85.0%	5.9 MB	603.9 MB	5 MB	820 B	1.0	5.9
skani_8thread/D5_skani_8thread_trial2/trace.txt	D5_skani_8thread_trial2	3190	a2/4f07d9	31973218	skani (3190)	COMPLETED	0	2024-11-30 21:52:32.989	19.3s	0ms	41.1%	3.1 MB	5.4 MB	5.5 MB	818 B	0.0	3.1
skani_8thread/D5_skani_8thread_trial2/trace.txt	D5_skani_8thread_trial2	3195	4f/c0f952	31973220	skani (3195)	COMPLETED	0	2024-11-30 21:52:33.101	19.2s	0ms	70.8%	3.1 MB	5.4 MB	8 MB	820 B	0.0	3.1
skani_8thread/D5_skani_8thread_trial2/trace.txt	D5_skani_8thread_trial2	3194	7d/f0c530	31973221	skani (3194)	COMPLETED	0	2024-11-30 21:52:33.121	19.1s	0ms	81.7%	3.1 MB	5.4 MB	7 MB	820 B	0.0	3.1
skani_8thread/D5_skani_8thread_trial2/trace.txt	D5_skani_8thread_trial2	3196	75/3bf973	31973222	skani (3196)	COMPLETED	0	2024-11-30 21:52:33.178	19.1s	0ms	76.5%	3.1 MB	5.4 MB	6.2 MB	818 B	0.0	3.1
skani_8thread/D5_skani_8thread_trial2/trace.txt	D5_skani_8thread_trial2	3197	bf/1ad692	31973224	skani (3197)	COMPLETED	0	2024-11-30 21:52:33.249	19s	0ms	49.5%	3.1 MB	5.4 MB	4.3 MB	820 B	0.0	3.1
skani_8thread/D5_skani_8thread_trial2/trace.txt	D5_skani_8thread_trial2	3220	e0/d05169	31973228	skani (3220)	COMPLETED	0	2024-11-30 21:52:33.457	18.8s	0ms	73.0%	3.1 MB	5.4 MB	6.2 MB	819 B	0.0	3.1
skani_8thread/D5_skani_8thread_trial2/trace.txt	D5_skani_8thread_trial2	3201	8a/a2e3fe	31973229	skani (3201)	COMPLETED	0	2024-11-30 21:52:33.517	18.8s	0ms	35.5%	3.1 MB	5.4 MB	5 MB	819 B	0.0	3.1
skani_8thread/D5_skani_8thread_trial2/trace.txt	D5_skani_8thread_trial2	3202	42/868245	31973231	skani (3202)	COMPLETED	0	2024-11-30 21:52:33.709	18.6s	0ms	58.6%	3.1 MB	5.4 MB	3.2 MB	820 B	0.0	3.1
skani_8thread/D5_skani_8thread_trial2/trace.txt	D5_skani_8thread_trial2	3207	90/4d5807	31973235	skani (3207)	COMPLETED	0	2024-11-30 21:52:33.937	18.4s	0ms	72.4%	6.5 MB	603.9 MB	4.9 MB	819 B	0.0	6.5
skani_8thread/D5_skani_8thread_trial2/trace.txt	D5_skani_8thread_trial2	3205	4c/d2ff54	31973236	skani (3205)	COMPLETED	0	2024-11-30 21:52:33.993	18.3s	0ms	66.9%	6.7 MB	603.9 MB	5.9 MB	820 B	0.0	6.7
skani_8thread/D5_skani_8thread_trial2/trace.txt	D5_skani_8thread_trial2	3211	dc/5f1e1e	31973239	skani (3211)	COMPLETED	0	2024-11-30 21:52:34.109	18.2s	0ms	77.1%	3.2 MB	5.4 MB	4.9 MB	820 B	0.0	3.2
skani_8thread/D5_skani_8thread_trial2/trace.txt	D5_skani_8thread_trial2	3212	50/8a49ac	31973241	skani (3212)	COMPLETED	0	2024-11-30 21:52:34.217	18.1s	0ms	66.8%	3.1 MB	5.4 MB	4.7 MB	819 B	0.0	3.1
skani_8thread/D5_skani_8thread_trial2/trace.txt	D5_skani_8thread_trial2	3213	7b/5d9dd1	31973243	skani (3213)	COMPLETED	0	2024-11-30 21:52:34.341	18s	0ms	55.8%	3.1 MB	5.4 MB	6.2 MB	820 B	0.0	3.1
skani_8thread/D5_skani_8thread_trial2/trace.txt	D5_skani_8thread_trial2	3216	e0/1b34da	31973245	skani (3216)	COMPLETED	0	2024-11-30 21:52:34.404	17.9s	0ms	67.7%	3.1 MB	5.4 MB	6.5 MB	819 B	0.0	3.1
skani_8thread/D5_skani_8thread_trial2/trace.txt	D5_skani_8thread_trial2	3217	ca/e2cd66	31973246	skani (3217)	COMPLETED	0	2024-11-30 21:52:34.509	17.8s	0ms	66.0%	3.1 MB	5.4 MB	4.8 MB	820 B	0.0	3.1
skani_8thread/D5_skani_8thread_trial2/trace.txt	D5_skani_8thread_trial2	3218	6e/96d64e	31973247	skani (3218)	COMPLETED	0	2024-11-30 21:52:34.587	17.8s	0ms	43.8%	3.2 MB	5.4 MB	4.7 MB	820 B	0.0	3.2
skani_8thread/D5_skani_8thread_trial2/trace.txt	D5_skani_8thread_trial2	3239	5d/21700a	31973248	skani (3239)	COMPLETED	0	2024-11-30 21:52:37.225	15.1s	0ms	79.6%	3.1 MB	5.4 MB	5.2 MB	819 B	0.0	3.1
skani_8thread/D5_skani_8thread_trial2/trace.txt	D5_skani_8thread_trial2	3219	a0/1e72a6	31973249	skani (3219)	COMPLETED	0	2024-11-30 21:52:42.165	10.2s	0ms	43.1%	3 MB	5.4 MB	6.3 MB	820 B	0.0	3.0
skani_8thread/D5_skani_8thread_trial2/trace.txt	D5_skani_8thread_trial2	3227	36/8fe1ee	31973254	skani (3227)	COMPLETED	0	2024-11-30 21:52:42.401	10.1s	0ms	79.0%	3.1 MB	5.4 MB	6.7 MB	822 B	0.0	3.1
skani_8thread/D5_skani_8thread_trial2/trace.txt	D5_skani_8thread_trial2	3229	5f/a00396	31973256	skani (3229)	COMPLETED	0	2024-11-30 21:52:42.541	10s	0ms	58.5%	3.1 MB	5.4 MB	4.7 MB	821 B	0.0	3.1
skani_8thread/D5_skani_8thread_trial2/trace.txt	D5_skani_8thread_trial2	3230	84/79b8e4	31973258	skani (3230)	COMPLETED	0	2024-11-30 21:52:42.661	9.9s	0ms	38.5%	5.9 MB	603.9 MB	4.8 MB	819 B	0.0	5.9
skani_8thread/D5_skani_8thread_trial2/trace.txt	D5_skani_8thread_trial2	3228	72/ddff00	31973257	skani (3228)	COMPLETED	0	2024-11-30 21:52:42.605	9.9s	0ms	31.6%	3.1 MB	5.4 MB	5.8 MB	819 B	0.0	3.1
skani_8thread/D5_skani_8thread_trial2/trace.txt	D5_skani_8thread_trial2	3231	27/be2ab0	31973260	skani (3231)	COMPLETED	0	2024-11-30 21:52:42.826	9.7s	0ms	72.7%	6.9 MB	603.9 MB	4.6 MB	818 B	0.0	6.9
skani_8thread/D5_skani_8thread_trial2/trace.txt	D5_skani_8thread_trial2	3233	49/b2625b	31973262	skani (3233)	COMPLETED	0	2024-11-30 21:52:42.892	9.7s	0ms	48.7%	3.1 MB	5.4 MB	6.8 MB	819 B	0.0	3.1
skani_8thread/D5_skani_8thread_trial2/trace.txt	D5_skani_8thread_trial2	3238	a5/2ce18b	31973266	skani (3238)	COMPLETED	0	2024-11-30 21:52:43.097	9.5s	0ms	63.8%	3.1 MB	5.4 MB	5.2 MB	819 B	0.0	3.1
skani_8thread/D5_skani_8thread_trial2/trace.txt	D5_skani_8thread_trial2	3240	9d/000fc2	31973268	skani (3240)	COMPLETED	0	2024-11-30 21:52:43.206	9.4s	0ms	62.9%	3.1 MB	5.4 MB	4.6 MB	820 B	0.0	3.1
skani_8thread/D5_skani_8thread_trial2/trace.txt	D5_skani_8thread_trial2	3221	87/c34d60	31973250	skani (3221)	COMPLETED	0	2024-11-30 21:52:42.209	14.9s	0ms	56.3%	3.1 MB	5.4 MB	3.9 MB	820 B	0.0	3.1
skani_8thread/D5_skani_8thread_trial2/trace.txt	D5_skani_8thread_trial2	3223	a5/78212f	31973251	skani (3223)	COMPLETED	0	2024-11-30 21:52:42.251	14.8s	0ms	75.5%	3.1 MB	5.4 MB	3.7 MB	819 B	0.0	3.1
skani_8thread/D5_skani_8thread_trial2/trace.txt	D5_skani_8thread_trial2	3224	f2/ed506a	31973252	skani (3224)	COMPLETED	0	2024-11-30 21:52:42.302	14.8s	1s	44.8%	3.1 MB	5.4 MB	6.7 MB	820 B	1.0	3.1
skani_8thread/D5_skani_8thread_trial2/trace.txt	D5_skani_8thread_trial2	3226	01/0216ab	31973255	skani (3226)	COMPLETED	0	2024-11-30 21:52:42.466	14.6s	0ms	78.8%	3.2 MB	5.4 MB	4.5 MB	827 B	0.0	3.2
skani_8thread/D5_skani_8thread_trial2/trace.txt	D5_skani_8thread_trial2	3225	e9/55e79b	31973253	skani (3225)	COMPLETED	0	2024-11-30 21:52:42.340	14.8s	0ms	65.7%	3.1 MB	5.4 MB	5.5 MB	819 B	0.0	3.1
skani_8thread/D5_skani_8thread_trial2/trace.txt	D5_skani_8thread_trial2	3232	fe/e50991	31973261	skani (3232)	COMPLETED	0	2024-11-30 21:52:42.851	14.3s	0ms	70.0%	3.1 MB	5.4 MB	4.2 MB	819 B	0.0	3.1
skani_8thread/D5_skani_8thread_trial2/trace.txt	D5_skani_8thread_trial2	3250	c6/ef1758	31973259	skani (3250)	COMPLETED	0	2024-11-30 21:52:42.736	14.4s	0ms	65.6%	6.8 MB	540.3 MB	3.8 MB	820 B	0.0	6.8
skani_8thread/D5_skani_8thread_trial2/trace.txt	D5_skani_8thread_trial2	3234	13/8ec484	31973263	skani (3234)	COMPLETED	0	2024-11-30 21:52:42.914	14.2s	0ms	34.7%	3.1 MB	5.4 MB	7 MB	819 B	0.0	3.1
skani_8thread/D5_skani_8thread_trial2/trace.txt	D5_skani_8thread_trial2	3235	27/b48b6e	31973264	skani (3235)	COMPLETED	0	2024-11-30 21:52:42.969	14.2s	0ms	81.8%	3.1 MB	5.4 MB	4.7 MB	820 B	0.0	3.1
skani_8thread/D5_skani_8thread_trial2/trace.txt	D5_skani_8thread_trial2	3236	3a/5df12d	31973265	skani (3236)	COMPLETED	0	2024-11-30 21:52:43.037	14.1s	0ms	82.6%	3.1 MB	5.4 MB	4.6 MB	819 B	0.0	3.1
skani_8thread/D5_skani_8thread_trial2/trace.txt	D5_skani_8thread_trial2	3237	ec/f082a8	31973267	skani (3237)	COMPLETED	0	2024-11-30 21:52:43.137	14s	0ms	73.3%	3.2 MB	5.4 MB	6.2 MB	820 B	0.0	3.2
skani_8thread/D5_skani_8thread_trial2/trace.txt	D5_skani_8thread_trial2	3254	4a/a7a582	31973281	skani (3254)	COMPLETED	0	2024-11-30 21:52:47.692	9.5s	0ms	55.3%	3 MB	5.4 MB	3.5 MB	819 B	0.0	3.0
skani_8thread/D5_skani_8thread_trial2/trace.txt	D5_skani_8thread_trial2	3241	16/8d734c	31973269	skani (3241)	COMPLETED	0	2024-11-30 21:52:47.148	14.9s	0ms	43.0%	5.9 MB	603.9 MB	5.4 MB	820 B	0.0	5.9
skani_8thread/D5_skani_8thread_trial2/trace.txt	D5_skani_8thread_trial2	3242	3e/665013	31973270	skani (3242)	COMPLETED	0	2024-11-30 21:52:47.209	14.9s	0ms	62.9%	5.9 MB	603.8 MB	3.9 MB	820 B	0.0	5.9
skani_8thread/D5_skani_8thread_trial2/trace.txt	D5_skani_8thread_trial2	3245	c0/08c9b1	31973273	skani (3245)	COMPLETED	0	2024-11-30 21:52:47.289	14.8s	0ms	65.6%	3.1 MB	5.4 MB	6.3 MB	819 B	0.0	3.1
skani_8thread/D5_skani_8thread_trial2/trace.txt	D5_skani_8thread_trial2	3247	0f/0f7e1b	31973275	skani (3247)	COMPLETED	0	2024-11-30 21:52:47.372	14.7s	0ms	76.7%	5.7 MB	603.8 MB	6.5 MB	819 B	0.0	5.7
skani_8thread/D5_skani_8thread_trial2/trace.txt	D5_skani_8thread_trial2	3251	54/42a030	31973279	skani (3251)	COMPLETED	0	2024-11-30 21:52:47.573	14.5s	0ms	32.3%	3.1 MB	5.4 MB	4 MB	819 B	0.0	3.1
skani_8thread/D5_skani_8thread_trial2/trace.txt	D5_skani_8thread_trial2	3255	40/5ab465	31973282	skani (3255)	COMPLETED	0	2024-11-30 21:52:47.751	14.4s	0ms	65.1%	3.1 MB	5.4 MB	4.6 MB	819 B	0.0	3.1
skani_8thread/D5_skani_8thread_trial2/trace.txt	D5_skani_8thread_trial2	3260	5a/0f1735	31973287	skani (3260)	COMPLETED	0	2024-11-30 21:52:47.993	14.1s	0ms	71.2%	3 MB	5.4 MB	6.4 MB	821 B	0.0	3.0
skani_8thread/D5_skani_8thread_trial2/trace.txt	D5_skani_8thread_trial2	3261	87/340b25	31973288	skani (3261)	COMPLETED	0	2024-11-30 21:52:48.070	14.1s	0ms	69.0%	5.9 MB	540 MB	4.9 MB	820 B	0.0	5.9
skani_8thread/D5_skani_8thread_trial2/trace.txt	D5_skani_8thread_trial2	3262	1e/de8886	31973290	skani (3262)	COMPLETED	0	2024-11-30 21:52:48.141	14s	0ms	72.2%	3 MB	5.4 MB	4.3 MB	821 B	0.0	3.0
skani_8thread/D5_skani_8thread_trial2/trace.txt	D5_skani_8thread_trial2	3268	f8/e7b35d	31973295	skani (3268)	COMPLETED	0	2024-11-30 21:52:48.466	13.7s	0ms	61.8%	3.1 MB	5.4 MB	5.1 MB	827 B	0.0	3.1
skani_8thread/D5_skani_8thread_trial2/trace.txt	D5_skani_8thread_trial2	3269	43/a56a9d	31973297	skani (3269)	COMPLETED	0	2024-11-30 21:52:48.589	13.6s	0ms	65.2%	3.1 MB	5.4 MB	4.4 MB	821 B	0.0	3.1
skani_8thread/D5_skani_8thread_trial2/trace.txt	D5_skani_8thread_trial2	3249	5e/61dda5	31973276	skani (3249)	COMPLETED	0	2024-11-30 21:52:47.397	19.7s	0ms	46.1%	3.1 MB	5.4 MB	3.7 MB	819 B	0.0	3.1
skani_8thread/D5_skani_8thread_trial2/trace.txt	D5_skani_8thread_trial2	3257	43/c9ee1d	31973284	skani (3257)	COMPLETED	0	2024-11-30 21:52:47.833	19.3s	0ms	45.7%	5.7 MB	539.8 MB	6.7 MB	818 B	0.0	5.7
skani_8thread/D5_skani_8thread_trial2/trace.txt	D5_skani_8thread_trial2	3259	00/e63a19	31973286	skani (3259)	COMPLETED	0	2024-11-30 21:52:47.941	19.2s	0ms	58.8%	5.8 MB	603.8 MB	6.8 MB	819 B	0.0	5.8
skani_8thread/D5_skani_8thread_trial2/trace.txt	D5_skani_8thread_trial2	3267	3e/4ad6b4	31973294	skani (3267)	COMPLETED	0	2024-11-30 21:52:48.415	18.7s	0ms	41.1%	3 MB	5.4 MB	6.7 MB	819 B	0.0	3.0
skani_8thread/D5_skani_8thread_trial2/trace.txt	D5_skani_8thread_trial2	3270	7c/ead6a2	31973296	skani (3270)	COMPLETED	0	2024-11-30 21:52:48.524	18.6s	0ms	46.4%	3.1 MB	5.4 MB	5.4 MB	820 B	0.0	3.1
skani_8thread/D5_skani_8thread_trial2/trace.txt	D5_skani_8thread_trial2	3272	f6/1285f0	31973298	skani (3272)	COMPLETED	0	2024-11-30 21:52:48.650	18.5s	0ms	43.4%	3.1 MB	5.4 MB	6 MB	821 B	0.0	3.1
skani_8thread/D5_skani_8thread_trial2/trace.txt	D5_skani_8thread_trial2	3274	21/7330f4	31973301	skani (3274)	COMPLETED	0	2024-11-30 21:52:48.887	18.2s	0ms	58.9%	3 MB	5.4 MB	7.4 MB	820 B	0.0	3.0
skani_8thread/D5_skani_8thread_trial2/trace.txt	D5_skani_8thread_trial2	3276	7f/3acb9d	31973304	skani (3276)	COMPLETED	0	2024-11-30 21:52:49.119	18s	0ms	58.3%	3.1 MB	5.4 MB	5.3 MB	818 B	0.0	3.1
skani_8thread/D5_skani_8thread_trial2/trace.txt	D5_skani_8thread_trial2	3275	f5/a7bdd2	31973305	skani (3275)	COMPLETED	0	2024-11-30 21:52:49.261	17.9s	0ms	59.8%	3.1 MB	5.4 MB	5.6 MB	818 B	0.0	3.1
skani_8thread/D5_skani_8thread_trial2/trace.txt	D5_skani_8thread_trial2	3280	d6/de6e7b	31973308	skani (3280)	COMPLETED	0	2024-11-30 21:52:49.441	17.7s	0ms	64.8%	3.1 MB	5.4 MB	3.9 MB	818 B	0.0	3.1
skani_8thread/D5_skani_8thread_trial2/trace.txt	D5_skani_8thread_trial2	3283	98/e5c9a3	31973311	skani (3283)	COMPLETED	0	2024-11-30 21:52:52.161	15s	0ms	87.2%	3.1 MB	5.4 MB	6.7 MB	820 B	0.0	3.1
skani_8thread/D5_skani_8thread_trial2/trace.txt	D5_skani_8thread_trial2	3284	e1/8f898e	31973312	skani (3284)	COMPLETED	0	2024-11-30 21:52:52.217	14.9s	0ms	55.5%	6 MB	539.9 MB	4.8 MB	819 B	0.0	6.0
skani_8thread/D5_skani_8thread_trial2/trace.txt	D5_skani_8thread_trial2	3285	1b/53170d	31973313	skani (3285)	COMPLETED	0	2024-11-30 21:52:52.281	14.9s	0ms	94.4%	8.1 MB	603.9 MB	7.1 MB	822 B	0.0	8.1
skani_8thread/D5_skani_8thread_trial2/trace.txt	D5_skani_8thread_trial2	3287	5b/aa2845	31973314	skani (3287)	COMPLETED	0	2024-11-30 21:52:52.367	14.8s	0ms	81.1%	7 MB	603.9 MB	5.1 MB	821 B	0.0	7.0
skani_8thread/D5_skani_8thread_trial2/trace.txt	D5_skani_8thread_trial2	3288	a3/791cee	31973316	skani (3288)	COMPLETED	0	2024-11-30 21:52:52.465	14.7s	0ms	46.4%	3.1 MB	5.4 MB	6.3 MB	820 B	0.0	3.1
skani_8thread/D5_skani_8thread_trial2/trace.txt	D5_skani_8thread_trial2	3289	bd/631973	31973317	skani (3289)	COMPLETED	0	2024-11-30 21:52:52.529	14.7s	0ms	45.1%	5.9 MB	539.9 MB	4.5 MB	826 B	0.0	5.9
skani_8thread/D5_skani_8thread_trial2/trace.txt	D5_skani_8thread_trial2	3292	e4/a0535a	31973319	skani (3292)	COMPLETED	0	2024-11-30 21:52:52.709	14.5s	0ms	59.6%	3.1 MB	5.4 MB	6.8 MB	821 B	0.0	3.1
skani_8thread/D5_skani_8thread_trial2/trace.txt	D5_skani_8thread_trial2	3296	7a/2f4ce0	31973324	skani (3296)	COMPLETED	0	2024-11-30 21:52:52.945	14.3s	0ms	69.7%	3.1 MB	5.4 MB	5.2 MB	821 B	0.0	3.1
skani_8thread/D5_skani_8thread_trial2/trace.txt	D5_skani_8thread_trial2	3298	4f/e65d8d	31973326	skani (3298)	COMPLETED	0	2024-11-30 21:52:53.050	14.2s	0ms	66.0%	6.9 MB	540.1 MB	4.2 MB	821 B	0.0	6.9
skani_8thread/D5_skani_8thread_trial2/trace.txt	D5_skani_8thread_trial2	3300	61/99146d	31973327	skani (3300)	COMPLETED	0	2024-11-30 21:52:53.113	14.1s	0ms	80.2%	3.1 MB	5.4 MB	4.7 MB	819 B	0.0	3.1
skani_8thread/D5_skani_8thread_trial2/trace.txt	D5_skani_8thread_trial2	3301	0d/5be150	31973328	skani (3301)	COMPLETED	0	2024-11-30 21:52:53.161	14.1s	0ms	51.6%	3.2 MB	5.4 MB	4.1 MB	819 B	0.0	3.2
skani_8thread/D5_skani_8thread_trial2/trace.txt	D5_skani_8thread_trial2	3303	b1/1fd9b4	31973331	skani (3303)	COMPLETED	0	2024-11-30 21:52:53.349	13.9s	0ms	61.7%	6.9 MB	603.9 MB	7.3 MB	820 B	0.0	6.9
skani_8thread/D5_skani_8thread_trial2/trace.txt	D5_skani_8thread_trial2	3305	6b/690412	31973332	skani (3305)	COMPLETED	0	2024-11-30 21:52:53.426	13.8s	1s	78.0%	5.9 MB	603.9 MB	7.2 MB	820 B	1.0	5.9
skani_8thread/D5_skani_8thread_trial2/trace.txt	D5_skani_8thread_trial2	3306	7b/fc112a	31973333	skani (3306)	COMPLETED	0	2024-11-30 21:52:53.505	13.8s	0ms	87.8%	7.4 MB	540.6 MB	4.6 MB	827 B	0.0	7.4
skani_8thread/D5_skani_8thread_trial2/trace.txt	D5_skani_8thread_trial2	3308	29/33aba5	31973334	skani (3308)	COMPLETED	0	2024-11-30 21:52:53.601	13.7s	0ms	68.7%	7.1 MB	603.9 MB	4 MB	821 B	0.0	7.1
skani_8thread/D5_skani_8thread_trial2/trace.txt	D5_skani_8thread_trial2	3310	18/d08668	31973336	skani (3310)	COMPLETED	0	2024-11-30 21:52:53.667	13.6s	0ms	46.3%	7 MB	603.9 MB	4.2 MB	821 B	0.0	7.0
skani_8thread/D5_skani_8thread_trial2/trace.txt	D5_skani_8thread_trial2	3311	65/dd26eb	31973338	skani (3311)	COMPLETED	0	2024-11-30 21:52:53.773	13.5s	0ms	73.8%	5.8 MB	540 MB	4.5 MB	826 B	0.0	5.8
skani_8thread/D5_skani_8thread_trial2/trace.txt	D5_skani_8thread_trial2	3312	dd/473b04	31973339	skani (3312)	COMPLETED	0	2024-11-30 21:52:53.829	13.5s	0ms	69.5%	5.8 MB	540 MB	6.2 MB	820 B	0.0	5.8
skani_8thread/D5_skani_8thread_trial2/trace.txt	D5_skani_8thread_trial2	3313	30/2f60b2	31973340	skani (3313)	COMPLETED	0	2024-11-30 21:52:53.913	13.4s	0ms	79.5%	5.8 MB	603.9 MB	6.6 MB	821 B	0.0	5.8
skani_8thread/D5_skani_8thread_trial2/trace.txt	D5_skani_8thread_trial2	3317	37/f09747	31973344	skani (3317)	COMPLETED	0	2024-11-30 21:52:54.285	13s	0ms	80.7%	3.1 MB	5.4 MB	4.8 MB	821 B	0.0	3.1
skani_8thread/D5_skani_8thread_trial2/trace.txt	D5_skani_8thread_trial2	3319	5c/72e35b	31973345	skani (3319)	COMPLETED	0	2024-11-30 21:52:54.333	13s	0ms	68.6%	3.1 MB	5.4 MB	6.3 MB	821 B	0.0	3.1
skani_8thread/D5_skani_8thread_trial2/trace.txt	D5_skani_8thread_trial2	3321	cc/b7861c	31973346	skani (3321)	COMPLETED	0	2024-11-30 21:52:54.381	12.9s	0ms	57.0%	3.1 MB	5.4 MB	4.7 MB	821 B	0.0	3.1
skani_8thread/D5_skani_8thread_trial2/trace.txt	D5_skani_8thread_trial2	3320	e5/92d060	31973347	skani (3320)	COMPLETED	0	2024-11-30 21:52:54.433	12.9s	0ms	80.6%	3.1 MB	5.4 MB	4.9 MB	821 B	0.0	3.1
skani_8thread/D5_skani_8thread_trial2/trace.txt	D5_skani_8thread_trial2	3329	1d/356667	31973356	skani (3329)	COMPLETED	0	2024-11-30 21:52:54.969	12.4s	1s	85.3%	3.2 MB	5.4 MB	3.9 MB	820 B	1.0	3.2
skani_8thread/D5_skani_8thread_trial2/trace.txt	D5_skani_8thread_trial2	3330	a4/a670d5	31973357	skani (3330)	COMPLETED	0	2024-11-30 21:52:54.995	12.4s	0ms	76.8%	5.9 MB	540 MB	5.8 MB	826 B	0.0	5.9
skani_8thread/D5_skani_8thread_trial2/trace.txt	D5_skani_8thread_trial2	3243	6c/bdb711	31973271	skani (3243)	COMPLETED	0	2024-11-30 21:52:47.231	24.8s	0ms	58.6%	5.8 MB	540 MB	6.9 MB	819 B	0.0	5.8
skani_8thread/D5_skani_8thread_trial2/trace.txt	D5_skani_8thread_trial2	3244	bf/649653	31973272	skani (3244)	COMPLETED	0	2024-11-30 21:52:47.251	24.8s	0ms	34.6%	3 MB	5.4 MB	4.4 MB	819 B	0.0	3.0
skani_8thread/D5_skani_8thread_trial2/trace.txt	D5_skani_8thread_trial2	3248	e6/5c08d2	31973277	skani (3248)	COMPLETED	0	2024-11-30 21:52:47.445	24.6s	0ms	71.4%	3 MB	5.4 MB	4.6 MB	817 B	0.0	3.0
skani_8thread/D5_skani_8thread_trial2/trace.txt	D5_skani_8thread_trial2	3256	00/2f6b42	31973285	skani (3256)	COMPLETED	0	2024-11-30 21:52:47.893	24.2s	0ms	33.3%	3.1 MB	5.4 MB	4.7 MB	818 B	0.0	3.1
skani_8thread/D5_skani_8thread_trial2/trace.txt	D5_skani_8thread_trial2	3264	07/110dc5	31973291	skani (3264)	COMPLETED	0	2024-11-30 21:52:48.205	23.9s	0ms	70.0%	3.1 MB	5.4 MB	4.4 MB	821 B	0.0	3.1
skani_8thread/D5_skani_8thread_trial2/trace.txt	D5_skani_8thread_trial2	3286	78/9f7909	31973315	skani (3286)	COMPLETED	0	2024-11-30 21:52:52.411	19.7s	0ms	47.8%	5.8 MB	603.9 MB	5.7 MB	820 B	0.0	5.8
skani_8thread/D5_skani_8thread_trial2/trace.txt	D5_skani_8thread_trial2	3290	c1/072043	31973318	skani (3290)	COMPLETED	0	2024-11-30 21:52:52.633	19.5s	1s	53.4%	3 MB	5.4 MB	6 MB	820 B	1.0	3.0
skani_8thread/D5_skani_8thread_trial2/trace.txt	D5_skani_8thread_trial2	3293	ba/a25201	31973320	skani (3293)	COMPLETED	0	2024-11-30 21:52:52.732	19.4s	0ms	47.3%	3.1 MB	5.4 MB	4 MB	820 B	0.0	3.1
skani_8thread/D5_skani_8thread_trial2/trace.txt	D5_skani_8thread_trial2	3294	47/df46d1	31973321	skani (3294)	COMPLETED	0	2024-11-30 21:52:52.785	19.3s	1s	77.0%	3.1 MB	5.4 MB	5.9 MB	820 B	1.0	3.1
skani_8thread/D5_skani_8thread_trial2/trace.txt	D5_skani_8thread_trial2	3295	02/002e8a	31973322	skani (3295)	COMPLETED	0	2024-11-30 21:52:52.833	19.3s	0ms	45.0%	5.9 MB	603.9 MB	7.3 MB	820 B	0.0	5.9
skani_8thread/D5_skani_8thread_trial2/trace.txt	D5_skani_8thread_trial2	3297	e2/c51eda	31973323	skani (3297)	COMPLETED	0	2024-11-30 21:52:52.889	19.3s	0ms	44.6%	3.1 MB	5.4 MB	4.2 MB	820 B	0.0	3.1
skani_8thread/D5_skani_8thread_trial2/trace.txt	D5_skani_8thread_trial2	3299	55/6cd163	31973325	skani (3299)	COMPLETED	0	2024-11-30 21:52:53.013	19.1s	0ms	67.8%	3.2 MB	5.4 MB	3.9 MB	820 B	0.0	3.2
skani_8thread/D5_skani_8thread_trial2/trace.txt	D5_skani_8thread_trial2	3302	32/c1a27f	31973329	skani (3302)	COMPLETED	0	2024-11-30 21:52:53.245	18.9s	0ms	70.1%	3.1 MB	5.4 MB	4.2 MB	821 B	0.0	3.1
skani_8thread/D5_skani_8thread_trial2/trace.txt	D5_skani_8thread_trial2	3304	30/e7e97a	31973330	skani (3304)	COMPLETED	0	2024-11-30 21:52:53.313	18.9s	0ms	61.9%	5.9 MB	603.9 MB	4.2 MB	820 B	0.0	5.9
skani_8thread/D5_skani_8thread_trial2/trace.txt	D5_skani_8thread_trial2	3307	2b/069bec	31973335	skani (3307)	COMPLETED	0	2024-11-30 21:52:53.625	18.5s	0ms	58.3%	7.9 MB	541.4 MB	3.2 MB	821 B	0.0	7.9
skani_8thread/D5_skani_8thread_trial2/trace.txt	D5_skani_8thread_trial2	3309	b3/2d563c	31973337	skani (3309)	COMPLETED	0	2024-11-30 21:52:53.714	18.5s	0ms	42.7%	5.9 MB	603.9 MB	9.7 MB	820 B	0.0	5.9
skani_8thread/D5_skani_8thread_trial2/trace.txt	D5_skani_8thread_trial2	3314	9e/60227a	31973341	skani (3314)	COMPLETED	0	2024-11-30 21:52:53.977	18.2s	0ms	70.7%	3.1 MB	5.4 MB	6.7 MB	821 B	0.0	3.1
skani_8thread/D5_skani_8thread_trial2/trace.txt	D5_skani_8thread_trial2	3315	bc/2d6dc7	31973342	skani (3315)	COMPLETED	0	2024-11-30 21:52:54.101	18.1s	0ms	84.1%	3.1 MB	5.4 MB	6.3 MB	821 B	0.0	3.1
skani_8thread/D5_skani_8thread_trial2/trace.txt	D5_skani_8thread_trial2	3318	ee/7379c8	31973343	skani (3318)	COMPLETED	0	2024-11-30 21:52:54.229	18s	0ms	61.9%	3.2 MB	5.4 MB	5.3 MB	821 B	0.0	3.2
skani_8thread/D5_skani_8thread_trial2/trace.txt	D5_skani_8thread_trial2	3316	37/2888c3	31973348	skani (3316)	COMPLETED	0	2024-11-30 21:52:54.475	17.7s	0ms	66.9%	5.9 MB	540 MB	6.8 MB	820 B	0.0	5.9
skani_8thread/D5_skani_8thread_trial2/trace.txt	D5_skani_8thread_trial2	3322	f3/4af212	31973349	skani (3322)	COMPLETED	0	2024-11-30 21:52:54.501	17.7s	0ms	65.9%	3.1 MB	5.4 MB	7.4 MB	821 B	0.0	3.1
skani_8thread/D5_skani_8thread_trial2/trace.txt	D5_skani_8thread_trial2	3324	4e/08769e	31973350	skani (3324)	COMPLETED	0	2024-11-30 21:52:54.529	17.7s	1s	59.4%	6 MB	603.9 MB	8.1 MB	820 B	1.0	6.0
skani_8thread/D5_skani_8thread_trial2/trace.txt	D5_skani_8thread_trial2	3323	e6/0d5f0a	31973351	skani (3323)	COMPLETED	0	2024-11-30 21:52:54.613	17.6s	0ms	65.6%	5.8 MB	603.9 MB	6.9 MB	820 B	0.0	5.8
skani_8thread/D5_skani_8thread_trial2/trace.txt	D5_skani_8thread_trial2	3326	ea/2f5d66	31973352	skani (3326)	COMPLETED	0	2024-11-30 21:52:54.705	17.5s	0ms	67.1%	3.2 MB	5.4 MB	4.5 MB	821 B	0.0	3.2
skani_8thread/D5_skani_8thread_trial2/trace.txt	D5_skani_8thread_trial2	3325	53/b2f27d	31973353	skani (3325)	COMPLETED	0	2024-11-30 21:52:54.754	17.5s	0ms	65.3%	3.1 MB	5.4 MB	6.8 MB	820 B	0.0	3.1
skani_8thread/D5_skani_8thread_trial2/trace.txt	D5_skani_8thread_trial2	3328	ec/79d30e	31973354	skani (3328)	COMPLETED	0	2024-11-30 21:52:54.853	17.4s	0ms	81.9%	5.9 MB	603.9 MB	7.1 MB	821 B	0.0	5.9
skani_8thread/D5_skani_8thread_trial2/trace.txt	D5_skani_8thread_trial2	3327	06/4b567c	31973355	skani (3327)	COMPLETED	0	2024-11-30 21:52:54.909	17.3s	0ms	85.1%	5.9 MB	603.9 MB	6.3 MB	821 B	0.0	5.9
skani_8thread/D5_skani_8thread_trial2/trace.txt	D5_skani_8thread_trial2	3350	e5/145fde	31973358	skani (3350)	COMPLETED	0	2024-11-30 21:52:57.185	15.1s	0ms	41.6%	5.9 MB	603.9 MB	6.2 MB	819 B	0.0	5.9
skani_8thread/D5_skani_8thread_trial2/trace.txt	D5_skani_8thread_trial2	3331	df/2f3ce5	31973359	skani (3331)	COMPLETED	0	2024-11-30 21:52:57.225	15s	0ms	83.3%	6.9 MB	603.9 MB	4.8 MB	819 B	0.0	6.9
skani_8thread/D5_skani_8thread_trial2/trace.txt	D5_skani_8thread_trial2	3332	2b/cd5ba6	31973360	skani (3332)	COMPLETED	0	2024-11-30 21:52:57.305	15s	0ms	66.5%	6.6 MB	603.9 MB	4.7 MB	820 B	0.0	6.6
skani_8thread/D5_skani_8thread_trial2/trace.txt	D5_skani_8thread_trial2	3333	d8/821081	31973361	skani (3333)	COMPLETED	0	2024-11-30 21:52:57.414	14.9s	0ms	91.6%	7.2 MB	540.4 MB	3.6 MB	820 B	0.0	7.2
skani_8thread/D5_skani_8thread_trial2/trace.txt	D5_skani_8thread_trial2	3335	c5/4ef056	31973362	skani (3335)	COMPLETED	0	2024-11-30 21:52:57.466	14.8s	0ms	74.1%	3.1 MB	5.4 MB	5.1 MB	820 B	0.0	3.1
skani_8thread/D5_skani_8thread_trial2/trace.txt	D5_skani_8thread_trial2	3336	2e/b0ec12	31973363	skani (3336)	COMPLETED	0	2024-11-30 21:52:57.533	14.8s	0ms	65.1%	3.1 MB	5.4 MB	7 MB	819 B	0.0	3.1
skani_8thread/D5_skani_8thread_trial2/trace.txt	D5_skani_8thread_trial2	3334	93/b2b41d	31973364	skani (3334)	COMPLETED	0	2024-11-30 21:52:57.609	14.7s	0ms	73.3%	5.8 MB	603.9 MB	4.4 MB	819 B	0.0	5.8
skani_8thread/D5_skani_8thread_trial2/trace.txt	D5_skani_8thread_trial2	3339	da/533f4d	31973365	skani (3339)	COMPLETED	0	2024-11-30 21:52:57.678	14.6s	0ms	87.2%	3.1 MB	5.4 MB	6.2 MB	820 B	0.0	3.1
skani_8thread/D5_skani_8thread_trial2/trace.txt	D5_skani_8thread_trial2	3338	7a/8080b3	31973366	skani (3338)	COMPLETED	0	2024-11-30 21:52:57.826	14.5s	0ms	50.0%	7 MB	603.9 MB	5 MB	820 B	0.0	7.0
skani_8thread/D5_skani_8thread_trial2/trace.txt	D5_skani_8thread_trial2	3337	06/56a47b	31973367	skani (3337)	COMPLETED	0	2024-11-30 21:52:57.917	14.4s	0ms	84.0%	6.5 MB	603.9 MB	5.1 MB	820 B	0.0	6.5
skani_8thread/D5_skani_8thread_trial2/trace.txt	D5_skani_8thread_trial2	3361	0e/8ce241	31973368	skani (3361)	COMPLETED	0	2024-11-30 21:52:57.989	14.4s	0ms	89.3%	5.9 MB	603.9 MB	6.5 MB	818 B	0.0	5.9
skani_8thread/D5_skani_8thread_trial2/trace.txt	D5_skani_8thread_trial2	3363	cd/7de176	31973369	skani (3363)	COMPLETED	0	2024-11-30 21:52:58.073	14.3s	0ms	37.3%	3.1 MB	5.4 MB	3.7 MB	820 B	0.0	3.1
skani_8thread/D5_skani_8thread_trial2/trace.txt	D5_skani_8thread_trial2	3366	f5/c2e8af	31973370	skani (3366)	COMPLETED	0	2024-11-30 21:53:02.137	10.2s	0ms	37.6%	3.1 MB	5.4 MB	5.7 MB	817 B	0.0	3.1
skani_8thread/D5_skani_8thread_trial2/trace.txt	D5_skani_8thread_trial2	3367	08/9fe70d	31973371	skani (3367)	COMPLETED	0	2024-11-30 21:53:02.266	10.1s	0ms	79.3%	3.1 MB	5.4 MB	4.9 MB	820 B	0.0	3.1
skani_8thread/D5_skani_8thread_trial2/trace.txt	D5_skani_8thread_trial2	3368	12/cb9200	31973372	skani (3368)	COMPLETED	0	2024-11-30 21:53:02.365	10s	0ms	31.0%	3.1 MB	5.4 MB	4.1 MB	819 B	0.0	3.1
skani_8thread/D5_skani_8thread_trial2/trace.txt	D5_skani_8thread_trial2	3370	65/cd0d85	31973374	skani (3370)	COMPLETED	0	2024-11-30 21:53:02.509	9.9s	0ms	32.1%	3.1 MB	5.4 MB	6.7 MB	819 B	0.0	3.1
skani_8thread/D5_skani_8thread_trial2/trace.txt	D5_skani_8thread_trial2	3387	94/b86a36	31973373	skani (3387)	COMPLETED	0	2024-11-30 21:53:02.449	9.9s	0ms	40.1%	3.1 MB	5.4 MB	4 MB	819 B	0.0	3.1
skani_8thread/D5_skani_8thread_trial2/trace.txt	D5_skani_8thread_trial2	3371	74/21d4e7	31973375	skani (3371)	COMPLETED	0	2024-11-30 21:53:02.565	9.8s	0ms	58.7%	3.1 MB	5.4 MB	6.6 MB	820 B	0.0	3.1
skani_8thread/D5_skani_8thread_trial2/trace.txt	D5_skani_8thread_trial2	3369	1d/c0ddb7	31973376	skani (3369)	COMPLETED	0	2024-11-30 21:53:02.629	9.8s	0ms	87.5%	7 MB	540.4 MB	4.9 MB	821 B	0.0	7.0
skani_8thread/D5_skani_8thread_trial2/trace.txt	D5_skani_8thread_trial2	3372	4a/9a3e11	31973377	skani (3372)	COMPLETED	0	2024-11-30 21:53:02.727	9.7s	0ms	84.9%	7.2 MB	603.9 MB	5 MB	821 B	0.0	7.2
skani_8thread/D5_skani_8thread_trial2/trace.txt	D5_skani_8thread_trial2	3374	96/c80e22	31973378	skani (3374)	COMPLETED	0	2024-11-30 21:53:02.782	9.6s	0ms	53.4%	3.1 MB	5.4 MB	5.4 MB	820 B	0.0	3.1
skani_8thread/D5_skani_8thread_trial2/trace.txt	D5_skani_8thread_trial2	3373	19/f27fc2	31973379	skani (3373)	COMPLETED	0	2024-11-30 21:53:02.819	9.6s	0ms	70.2%	5.8 MB	603.9 MB	6.7 MB	827 B	0.0	5.8
skani_8thread/D5_skani_8thread_trial2/trace.txt	D5_skani_8thread_trial2	3376	07/78bf10	31973380	skani (3376)	COMPLETED	0	2024-11-30 21:53:02.840	9.6s	0ms	71.1%	3.1 MB	5.4 MB	3.9 MB	821 B	0.0	3.1
skani_8thread/D5_skani_8thread_trial2/trace.txt	D5_skani_8thread_trial2	3246	43/349c69	31973274	skani (3246)	COMPLETED	0	2024-11-30 21:52:47.353	29.7s	0ms	37.6%	5.8 MB	539.8 MB	4.5 MB	818 B	0.0	5.8
skani_8thread/D5_skani_8thread_trial2/trace.txt	D5_skani_8thread_trial2	3252	83/f4cff1	31973280	skani (3252)	COMPLETED	0	2024-11-30 21:52:47.638	29.4s	0ms	38.4%	3 MB	5.4 MB	4.8 MB	819 B	0.0	3.0
skani_8thread/D5_skani_8thread_trial2/trace.txt	D5_skani_8thread_trial2	3258	57/9e290f	31973283	skani (3258)	COMPLETED	0	2024-11-30 21:52:47.789	29.3s	0ms	58.0%	5.9 MB	603.8 MB	4.8 MB	819 B	0.0	5.9
skani_8thread/D5_skani_8thread_trial2/trace.txt	D5_skani_8thread_trial2	3265	db/f36cb7	31973292	skani (3265)	COMPLETED	0	2024-11-30 21:52:48.264	28.8s	0ms	46.8%	5.9 MB	539.8 MB	5.4 MB	819 B	0.0	5.9
skani_8thread/D5_skani_8thread_trial2/trace.txt	D5_skani_8thread_trial2	3266	e9/545da8	31973293	skani (3266)	COMPLETED	0	2024-11-30 21:52:48.345	28.8s	0ms	53.2%	5.8 MB	603.8 MB	4.5 MB	819 B	0.0	5.8
skani_8thread/D5_skani_8thread_trial2/trace.txt	D5_skani_8thread_trial2	3271	ad/9c132a	31973299	skani (3271)	COMPLETED	0	2024-11-30 21:52:48.733	28.4s	0ms	71.1%	5.8 MB	540 MB	4.5 MB	821 B	0.0	5.8
skani_8thread/D5_skani_8thread_trial2/trace.txt	D5_skani_8thread_trial2	3291	d9/e16c1d	31973300	skani (3291)	COMPLETED	0	2024-11-30 21:52:48.821	28.3s	0ms	74.7%	5.9 MB	540 MB	6.2 MB	821 B	0.0	5.9
skani_8thread/D5_skani_8thread_trial2/trace.txt	D5_skani_8thread_trial2	3273	d8/150791	31973302	skani (3273)	COMPLETED	0	2024-11-30 21:52:48.937	28.2s	0ms	63.2%	3.1 MB	5.4 MB	6 MB	818 B	0.0	3.1
skani_8thread/D5_skani_8thread_trial2/trace.txt	D5_skani_8thread_trial2	3277	81/75b0cb	31973303	skani (3277)	COMPLETED	0	2024-11-30 21:52:49.021	28.1s	0ms	67.0%	5.8 MB	540 MB	5.7 MB	818 B	0.0	5.8
skani_8thread/D5_skani_8thread_trial2/trace.txt	D5_skani_8thread_trial2	3282	4c/b48725	31973309	skani (3282)	COMPLETED	0	2024-11-30 21:52:49.485	27.7s	0ms	57.1%	5.9 MB	540 MB	4.9 MB	819 B	0.0	5.9
skani_8thread/D5_skani_8thread_trial2/trace.txt	D5_skani_8thread_trial2	3281	df/a9f693	31973310	skani (3281)	COMPLETED	0	2024-11-30 21:52:49.525	27.6s	0ms	40.1%	5.8 MB	603.8 MB	4 MB	819 B	0.0	5.8
skani_8thread/D5_skani_8thread_trial2/trace.txt	D5_skani_8thread_trial2	3340	03/e5b55b	31973381	skani (3340)	COMPLETED	0	2024-11-30 21:53:07.123	10s	0ms	41.1%	3.2 MB	5.4 MB	5.8 MB	826 B	0.0	3.2
skani_8thread/D5_skani_8thread_trial2/trace.txt	D5_skani_8thread_trial2	3342	d7/834648	31973382	skani (3342)	COMPLETED	0	2024-11-30 21:53:07.141	10s	0ms	33.7%	3.2 MB	5.4 MB	5.9 MB	820 B	0.0	3.2
skani_8thread/D5_skani_8thread_trial2/trace.txt	D5_skani_8thread_trial2	3341	5d/65c556	31973383	skani (3341)	COMPLETED	0	2024-11-30 21:53:07.161	10s	0ms	52.8%	3.1 MB	5.4 MB	5.2 MB	821 B	0.0	3.1
skani_8thread/D5_skani_8thread_trial2/trace.txt	D5_skani_8thread_trial2	3343	3a/cb83e4	31973384	skani (3343)	COMPLETED	0	2024-11-30 21:53:07.180	10s	0ms	60.0%	3.1 MB	5.4 MB	4.8 MB	819 B	0.0	3.1
skani_8thread/D5_skani_8thread_trial2/trace.txt	D5_skani_8thread_trial2	3344	3c/0db3cb	31973385	skani (3344)	COMPLETED	0	2024-11-30 21:53:07.198	10s	0ms	52.8%	3.1 MB	5.4 MB	3.9 MB	819 B	0.0	3.1
skani_8thread/D5_skani_8thread_trial2/trace.txt	D5_skani_8thread_trial2	3345	19/a2b8d0	31973386	skani (3345)	COMPLETED	0	2024-11-30 21:53:07.217	10s	1s	67.4%	3.1 MB	5.4 MB	6.6 MB	818 B	1.0	3.1
skani_8thread/D5_skani_8thread_trial2/trace.txt	D5_skani_8thread_trial2	3346	ee/2eb4e4	31973387	skani (3346)	COMPLETED	0	2024-11-30 21:53:07.238	10s	0ms	45.5%	3 MB	5.4 MB	6.4 MB	819 B	0.0	3.0
skani_8thread/D5_skani_8thread_trial2/trace.txt	D5_skani_8thread_trial2	3347	47/0ec3f3	31973388	skani (3347)	COMPLETED	0	2024-11-30 21:53:07.260	10s	1s	79.7%	5.8 MB	603.9 MB	5.4 MB	820 B	1.0	5.8
skani_8thread/D5_skani_8thread_trial2/trace.txt	D5_skani_8thread_trial2	3348	39/fb9997	31973389	skani (3348)	COMPLETED	0	2024-11-30 21:53:07.286	9.9s	0ms	51.5%	3.1 MB	5.4 MB	7.6 MB	820 B	0.0	3.1
skani_8thread/D5_skani_8thread_trial2/trace.txt	D5_skani_8thread_trial2	3351	da/d8947a	31973390	skani (3351)	COMPLETED	0	2024-11-30 21:53:07.309	9.9s	1s	76.1%	3.1 MB	5.4 MB	6.1 MB	819 B	1.0	3.1
skani_8thread/D5_skani_8thread_trial2/trace.txt	D5_skani_8thread_trial2	3354	a5/173255	31973393	skani (3354)	COMPLETED	0	2024-11-30 21:53:07.409	9.8s	0ms	71.6%	3.1 MB	5.4 MB	4.1 MB	819 B	0.0	3.1
skani_8thread/D5_skani_8thread_trial2/trace.txt	D5_skani_8thread_trial2	3352	08/fb5249	31973392	skani (3352)	COMPLETED	0	2024-11-30 21:53:07.354	9.9s	0ms	67.9%	6 MB	539.9 MB	5.3 MB	820 B	0.0	6.0
skani_8thread/D5_skani_8thread_trial2/trace.txt	D5_skani_8thread_trial2	3353	2b/ee9902	31973394	skani (3353)	COMPLETED	0	2024-11-30 21:53:07.435	9.8s	0ms	66.1%	3.1 MB	5.4 MB	4.4 MB	820 B	0.0	3.1
skani_8thread/D5_skani_8thread_trial2/trace.txt	D5_skani_8thread_trial2	3355	a4/21bbce	31973395	skani (3355)	COMPLETED	0	2024-11-30 21:53:07.484	9.8s	0ms	71.4%	5.9 MB	540 MB	6.6 MB	818 B	0.0	5.9
skani_8thread/D5_skani_8thread_trial2/trace.txt	D5_skani_8thread_trial2	3356	07/e8af0a	31973396	skani (3356)	COMPLETED	0	2024-11-30 21:53:07.504	9.8s	0ms	87.1%	6.7 MB	603.9 MB	4.1 MB	820 B	0.0	6.7
skani_8thread/D5_skani_8thread_trial2/trace.txt	D5_skani_8thread_trial2	3357	db/b3441a	31973397	skani (3357)	COMPLETED	0	2024-11-30 21:53:07.522	9.8s	1s	38.5%	3.2 MB	5.4 MB	4.8 MB	819 B	1.0	3.2
skani_8thread/D5_skani_8thread_trial2/trace.txt	D5_skani_8thread_trial2	3358	22/7e1d54	31973398	skani (3358)	COMPLETED	0	2024-11-30 21:53:07.547	9.7s	0ms	46.3%	3.2 MB	5.4 MB	4 MB	819 B	0.0	3.2
skani_8thread/D5_skani_8thread_trial2/trace.txt	D5_skani_8thread_trial2	3360	64/3f8ed0	31973399	skani (3360)	COMPLETED	0	2024-11-30 21:53:07.578	9.7s	1s	75.3%	3.2 MB	5.4 MB	5.9 MB	820 B	1.0	3.2
skani_8thread/D5_skani_8thread_trial2/trace.txt	D5_skani_8thread_trial2	3359	0d/bcadc6	31973400	skani (3359)	COMPLETED	0	2024-11-30 21:53:07.599	9.7s	0ms	66.1%	3.1 MB	5.4 MB	4.7 MB	820 B	0.0	3.1
skani_8thread/D5_skani_8thread_trial2/trace.txt	D5_skani_8thread_trial2	3362	8c/db1a34	31973401	skani (3362)	COMPLETED	0	2024-11-30 21:53:07.622	9.7s	0ms	56.6%	5.8 MB	603.9 MB	3.4 MB	820 B	0.0	5.8
skani_8thread/D5_skani_8thread_trial2/trace.txt	D5_skani_8thread_trial2	3365	d1/41afa5	31973403	skani (3365)	COMPLETED	0	2024-11-30 21:53:07.717	9.6s	0ms	67.0%	3.1 MB	5.4 MB	4.8 MB	818 B	0.0	3.1
skani_8thread/D5_skani_8thread_trial2/trace.txt	D5_skani_8thread_trial2	3375	34/416c62	31973404	skani (3375)	COMPLETED	0	2024-11-30 21:53:07.781	9.6s	0ms	72.7%	3.1 MB	5.4 MB	5.4 MB	820 B	0.0	3.1
skani_8thread/D5_skani_8thread_trial2/trace.txt	D5_skani_8thread_trial2	3378	4c/ce1436	31973405	skani (3378)	COMPLETED	0	2024-11-30 21:53:07.801	9.5s	0ms	71.3%	3 MB	5.4 MB	3.8 MB	820 B	0.0	3.0
skani_8thread/D5_skani_8thread_trial2/trace.txt	D5_skani_8thread_trial2	3379	44/4885d0	31973407	skani (3379)	COMPLETED	0	2024-11-30 21:53:07.874	9.5s	0ms	77.2%	3.2 MB	5.4 MB	7 MB	819 B	0.0	3.2
skani_8thread/D5_skani_8thread_trial2/trace.txt	D5_skani_8thread_trial2	3382	c5/0f4222	31973409	skani (3382)	COMPLETED	0	2024-11-30 21:53:07.992	9.4s	0ms	65.4%	3.1 MB	5.4 MB	4.9 MB	818 B	0.0	3.1
skani_8thread/D5_skani_8thread_trial2/trace.txt	D5_skani_8thread_trial2	3383	37/13dcdd	31973410	skani (3383)	COMPLETED	0	2024-11-30 21:53:08.057	9.3s	0ms	51.9%	3.2 MB	5.4 MB	7.8 MB	819 B	0.0	3.2
skani_8thread/D5_skani_8thread_trial2/trace.txt	D5_skani_8thread_trial2	3385	1d/bb0a4b	31973412	skani (3385)	COMPLETED	0	2024-11-30 21:53:08.177	9.2s	0ms	76.7%	3.1 MB	5.4 MB	5.9 MB	819 B	0.0	3.1
skani_8thread/D5_skani_8thread_trial2/trace.txt	D5_skani_8thread_trial2	3388	13/154250	31973414	skani (3388)	COMPLETED	0	2024-11-30 21:53:08.277	9.1s	0ms	34.3%	3.1 MB	5.4 MB	4.5 MB	820 B	0.0	3.1
skani_8thread/D5_skani_8thread_trial2/trace.txt	D5_skani_8thread_trial2	3389	1f/4523a4	31973415	skani (3389)	COMPLETED	0	2024-11-30 21:53:08.314	9.1s	0ms	64.1%	3.1 MB	5.4 MB	4.3 MB	820 B	0.0	3.1
skani_8thread/D5_skani_8thread_trial2/trace.txt	D5_skani_8thread_trial2	3253	85/c5e1ad	31973278	skani (3253)	COMPLETED	0	2024-11-30 21:52:47.501	34.6s	0ms	75.3%	5.9 MB	603.8 MB	4.7 MB	819 B	0.0	5.9
skani_8thread/D5_skani_8thread_trial2/trace.txt	D5_skani_8thread_trial2	3263	b9/579d0a	31973289	skani (3263)	COMPLETED	0	2024-11-30 21:52:48.093	34s	0ms	53.1%	3.1 MB	5.4 MB	5.6 MB	821 B	0.0	3.1
skani_8thread/D5_skani_8thread_trial2/trace.txt	D5_skani_8thread_trial2	3278	46/7315dc	31973306	skani (3278)	COMPLETED	0	2024-11-30 21:52:49.329	32.8s	0ms	62.8%	3.1 MB	5.4 MB	4.2 MB	819 B	0.0	3.1
skani_8thread/D5_skani_8thread_trial2/trace.txt	D5_skani_8thread_trial2	3279	35/6f12b1	31973307	skani (3279)	COMPLETED	0	2024-11-30 21:52:49.394	32.7s	0ms	68.0%	3 MB	5.4 MB	4.7 MB	819 B	0.0	3.0
skani_8thread/D5_skani_8thread_trial2/trace.txt	D5_skani_8thread_trial2	3349	82/729e25	31973391	skani (3349)	COMPLETED	0	2024-11-30 21:53:07.334	14.8s	1s	44.0%	3.1 MB	5.4 MB	4.3 MB	820 B	1.0	3.1
skani_8thread/D5_skani_8thread_trial2/trace.txt	D5_skani_8thread_trial2	3364	de/342316	31973402	skani (3364)	COMPLETED	0	2024-11-30 21:53:07.665	14.4s	0ms	79.6%	7.7 MB	603.9 MB	4.6 MB	820 B	0.0	7.7
skani_8thread/D5_skani_8thread_trial2/trace.txt	D5_skani_8thread_trial2	3377	f4/895f93	31973406	skani (3377)	COMPLETED	0	2024-11-30 21:53:07.841	14.3s	0ms	87.4%	3.1 MB	5.4 MB	4.4 MB	820 B	0.0	3.1
skani_8thread/D5_skani_8thread_trial2/trace.txt	D5_skani_8thread_trial2	3380	77/5135df	31973408	skani (3380)	COMPLETED	0	2024-11-30 21:53:07.929	14.2s	0ms	74.6%	3.1 MB	5.4 MB	3.9 MB	819 B	0.0	3.1
skani_8thread/D5_skani_8thread_trial2/trace.txt	D5_skani_8thread_trial2	3381	17/ab941f	31973411	skani (3381)	COMPLETED	0	2024-11-30 21:53:08.121	14s	0ms	69.9%	3.1 MB	5.4 MB	4.3 MB	819 B	0.0	3.1
skani_8thread/D5_skani_8thread_trial2/trace.txt	D5_skani_8thread_trial2	3386	65/5649b2	31973413	skani (3386)	COMPLETED	0	2024-11-30 21:53:08.237	13.9s	0ms	80.1%	3.1 MB	5.4 MB	4.9 MB	820 B	0.0	3.1
skani_8thread/D5_skani_8thread_trial2/trace.txt	D5_skani_8thread_trial2	3390	cb/ff7af2	31973416	skani (3390)	COMPLETED	0	2024-11-30 21:53:12.189	10s	1s	62.7%	7.2 MB	603.9 MB	5 MB	821 B	1.0	7.2
skani_8thread/D5_skani_8thread_trial2/trace.txt	D5_skani_8thread_trial2	3392	f3/42f2b4	31973419	skani (3392)	COMPLETED	0	2024-11-30 21:53:12.345	9.8s	0ms	66.0%	3.1 MB	5.4 MB	4.5 MB	823 B	0.0	3.1
skani_8thread/D5_skani_8thread_trial2/trace.txt	D5_skani_8thread_trial2	3384	dd/520fd9	31973417	skani (3384)	COMPLETED	0	2024-11-30 21:53:12.249	14.8s	0ms	71.5%	3.1 MB	5.4 MB	5.3 MB	820 B	0.0	3.1
skani_8thread/D5_skani_8thread_trial2/trace.txt	D5_skani_8thread_trial2	3391	2a/b78a02	31973418	skani (3391)	COMPLETED	0	2024-11-30 21:53:12.309	14.8s	0ms	65.3%	3.1 MB	5.4 MB	4.5 MB	821 B	0.0	3.1
skani_8thread/D5_skani_8thread_trial2/trace.txt	D5_skani_8thread_trial2	3394	66/a00d6b	31973420	skani (3394)	COMPLETED	0	2024-11-30 21:53:12.373	14.7s	0ms	88.5%	3.1 MB	5.4 MB	6 MB	820 B	0.0	3.1
skani_8thread/D5_skani_8thread_trial2/trace.txt	D5_skani_8thread_trial2	3393	00/bb9e81	31973421	skani (3393)	COMPLETED	0	2024-11-30 21:53:12.405	14.7s	0ms	78.0%	3.2 MB	5.4 MB	4.8 MB	817 B	0.0	3.2
skani_8thread/D5_skani_8thread_trial2/trace.txt	D5_skani_8thread_trial2	3396	63/652602	31973423	skani (3396)	COMPLETED	0	2024-11-30 21:53:12.530	14.6s	0ms	51.8%	5.9 MB	539.9 MB	5.4 MB	821 B	0.0	5.9
skani_8thread/D5_skani_8thread_trial2/trace.txt	D5_skani_8thread_trial2	3398	d1/897b57	31973426	skani (3398)	COMPLETED	0	2024-11-30 21:53:12.701	14.4s	0ms	51.8%	5.8 MB	603.9 MB	6 MB	821 B	0.0	5.8
skani_8thread/D5_skani_8thread_trial2/trace.txt	D5_skani_8thread_trial2	3402	93/4e9f84	31973428	skani (3402)	COMPLETED	0	2024-11-30 21:53:12.782	14.4s	0ms	32.2%	3.1 MB	5.4 MB	6.2 MB	826 B	0.0	3.1
skani_8thread/D5_skani_8thread_trial2/trace.txt	D5_skani_8thread_trial2	3400	31/86d34c	31973427	skani (3400)	COMPLETED	0	2024-11-30 21:53:12.757	14.4s	0ms	31.9%	3.1 MB	5.4 MB	5.4 MB	821 B	0.0	3.1
skani_8thread/D5_skani_8thread_trial2/trace.txt	D5_skani_8thread_trial2	3401	22/8ec774	31973429	skani (3401)	COMPLETED	0	2024-11-30 21:53:12.837	14.3s	0ms	59.0%	6.7 MB	540 MB	5.5 MB	821 B	0.0	6.7
skani_8thread/D5_skani_8thread_trial2/trace.txt	D5_skani_8thread_trial2	3403	11/287347	31973430	skani (3403)	COMPLETED	0	2024-11-30 21:53:12.969	14.2s	0ms	65.6%	3.1 MB	5.4 MB	4.8 MB	821 B	0.0	3.1
skani_8thread/D5_skani_8thread_trial2/trace.txt	D5_skani_8thread_trial2	3408	6d/6a7ba6	31973434	skani (3408)	COMPLETED	0	2024-11-30 21:53:13.197	14s	0ms	82.5%	3.1 MB	5.4 MB	6.3 MB	820 B	0.0	3.1
skani_8thread/D5_skani_8thread_trial2/trace.txt	D5_skani_8thread_trial2	3407	09/71f567	31973435	skani (3407)	COMPLETED	0	2024-11-30 21:53:13.253	13.9s	0ms	72.1%	3.1 MB	5.4 MB	4.5 MB	821 B	0.0	3.1
skani_8thread/D5_skani_8thread_trial2/trace.txt	D5_skani_8thread_trial2	3411	04/1ef737	31973438	skani (3411)	COMPLETED	0	2024-11-30 21:53:13.422	13.8s	0ms	66.5%	3.1 MB	5.4 MB	4.5 MB	821 B	0.0	3.1
skani_8thread/D5_skani_8thread_trial2/trace.txt	D5_skani_8thread_trial2	3414	ac/cd8bb0	31973440	skani (3414)	COMPLETED	0	2024-11-30 21:53:13.581	13.6s	0ms	51.5%	3.1 MB	5.4 MB	3.7 MB	821 B	0.0	3.1
skani_8thread/D5_skani_8thread_trial2/trace.txt	D5_skani_8thread_trial2	3412	0a/e31fca	31973441	skani (3412)	COMPLETED	0	2024-11-30 21:53:13.661	13.5s	0ms	58.7%	3.2 MB	5.4 MB	4.7 MB	820 B	0.0	3.2
skani_8thread/D5_skani_8thread_trial2/trace.txt	D5_skani_8thread_trial2	3416	d3/349b53	31973443	skani (3416)	COMPLETED	0	2024-11-30 21:53:13.757	13.4s	0ms	88.0%	5.9 MB	603.9 MB	5.3 MB	820 B	0.0	5.9
skani_8thread/D5_skani_8thread_trial2/trace.txt	D5_skani_8thread_trial2	3420	89/7efe17	31973448	skani (3420)	COMPLETED	0	2024-11-30 21:53:14.105	13.1s	0ms	56.8%	5.9 MB	603.9 MB	8.1 MB	821 B	0.0	5.9
skani_8thread/D5_skani_8thread_trial2/trace.txt	D5_skani_8thread_trial2	3397	f5/acab99	31973424	skani (3397)	COMPLETED	0	2024-11-30 21:53:12.570	19.5s	1s	87.0%	7.6 MB	603.9 MB	3.8 MB	821 B	1.0	7.6
skani_8thread/D5_skani_8thread_trial2/trace.txt	D5_skani_8thread_trial2	3399	f2/4ac2ba	31973425	skani (3399)	COMPLETED	0	2024-11-30 21:53:12.637	19.5s	0ms	67.0%	7 MB	603.9 MB	4.5 MB	821 B	0.0	7.0
skani_8thread/D5_skani_8thread_trial2/trace.txt	D5_skani_8thread_trial2	3404	7d/b2cec2	31973431	skani (3404)	COMPLETED	0	2024-11-30 21:53:12.998	19.1s	0ms	69.2%	3.1 MB	5.4 MB	6 MB	820 B	0.0	3.1
skani_8thread/D5_skani_8thread_trial2/trace.txt	D5_skani_8thread_trial2	3405	86/4582e3	31973432	skani (3405)	COMPLETED	0	2024-11-30 21:53:13.061	19s	0ms	74.4%	6.7 MB	603.9 MB	6.2 MB	821 B	0.0	6.7
skani_8thread/D5_skani_8thread_trial2/trace.txt	D5_skani_8thread_trial2	3406	66/279c9c	31973433	skani (3406)	COMPLETED	0	2024-11-30 21:53:13.142	19s	0ms	38.7%	5.9 MB	603.9 MB	5.8 MB	820 B	0.0	5.9
skani_8thread/D5_skani_8thread_trial2/trace.txt	D5_skani_8thread_trial2	3395	e6/57cfcb	31973422	skani (3395)	COMPLETED	0	2024-11-30 21:53:12.461	19.6s	0ms	39.9%	6 MB	603.9 MB	5.6 MB	820 B	0.0	6.0
skani_8thread/D5_skani_8thread_trial2/trace.txt	D5_skani_8thread_trial2	3409	d9/d105b8	31973436	skani (3409)	COMPLETED	0	2024-11-30 21:53:13.305	18.8s	0ms	62.8%	5.9 MB	540 MB	5.1 MB	819 B	0.0	5.9
skani_8thread/D5_skani_8thread_trial2/trace.txt	D5_skani_8thread_trial2	3410	3f/7c6268	31973437	skani (3410)	COMPLETED	0	2024-11-30 21:53:13.358	18.8s	0ms	77.3%	6.7 MB	603.9 MB	4.7 MB	821 B	0.0	6.7
skani_8thread/D5_skani_8thread_trial2/trace.txt	D5_skani_8thread_trial2	3419	08/d5fbfd	31973447	skani (3419)	COMPLETED	0	2024-11-30 21:53:13.997	18.2s	0ms	78.3%	6.7 MB	603.9 MB	6.4 MB	827 B	0.0	6.7
skani_8thread/D5_skani_8thread_trial2/trace.txt	D5_skani_8thread_trial2	3436	f1/59e6af	31973444	skani (3436)	COMPLETED	0	2024-11-30 21:53:13.805	18.3s	0ms	69.9%	6.6 MB	603.9 MB	5.7 MB	821 B	0.0	6.6
skani_8thread/D5_skani_8thread_trial2/trace.txt	D5_skani_8thread_trial2	3418	1b/39bc9e	31973445	skani (3418)	COMPLETED	0	2024-11-30 21:53:13.869	18.3s	0ms	65.3%	6.9 MB	603.9 MB	4.5 MB	821 B	0.0	6.9
skani_8thread/D5_skani_8thread_trial2/trace.txt	D5_skani_8thread_trial2	3413	7d/0f402c	31973439	skani (3413)	COMPLETED	0	2024-11-30 21:53:13.521	18.6s	0ms	72.9%	3.1 MB	5.4 MB	8.3 MB	821 B	0.0	3.1
skani_8thread/D5_skani_8thread_trial2/trace.txt	D5_skani_8thread_trial2	3415	0b/704b86	31973446	skani (3415)	COMPLETED	0	2024-11-30 21:53:13.953	18.2s	0ms	68.4%	7.2 MB	603.9 MB	4.3 MB	827 B	0.0	7.2
skani_8thread/D5_skani_8thread_trial2/trace.txt	D5_skani_8thread_trial2	3417	14/83845b	31973442	skani (3417)	COMPLETED	0	2024-11-30 21:53:13.713	18.4s	0ms	59.6%	3.1 MB	5.4 MB	4.5 MB	821 B	0.0	3.1
skani_8thread/D5_skani_8thread_trial2/trace.txt	D5_skani_8thread_trial2	3422	0a/f025f7	31973449	skani (3422)	COMPLETED	0	2024-11-30 21:53:14.161	18s	0ms	61.8%	5.9 MB	540 MB	6.8 MB	819 B	0.0	5.9
skani_8thread/D5_skani_8thread_trial2/trace.txt	D5_skani_8thread_trial2	3421	c0/2a9e45	31973450	skani (3421)	COMPLETED	0	2024-11-30 21:53:14.245	17.9s	0ms	48.8%	5.9 MB	603.9 MB	6.1 MB	820 B	0.0	5.9
skani_8thread/D5_skani_8thread_trial2/trace.txt	D5_skani_8thread_trial2	3423	61/9b8a71	31973451	skani (3423)	COMPLETED	0	2024-11-30 21:53:14.305	17.9s	1s	65.9%	3.2 MB	5.4 MB	5 MB	821 B	1.0	3.2
skani_8thread/D5_skani_8thread_trial2/trace.txt	D5_skani_8thread_trial2	3424	4e/f39ebb	31973452	skani (3424)	COMPLETED	0	2024-11-30 21:53:14.336	17.9s	0ms	29.7%	5.9 MB	603.9 MB	3.8 MB	820 B	0.0	5.9
skani_8thread/D5_skani_8thread_trial2/trace.txt	D5_skani_8thread_trial2	3425	8f/581007	31973453	skani (3425)	COMPLETED	0	2024-11-30 21:53:14.413	17.8s	0ms	72.4%	5.9 MB	603.9 MB	6.4 MB	820 B	0.0	5.9
skani_8thread/D5_skani_8thread_trial2/trace.txt	D5_skani_8thread_trial2	3426	0c/947eb4	31973454	skani (3426)	COMPLETED	0	2024-11-30 21:53:14.493	17.7s	0ms	77.4%	6.1 MB	603.9 MB	5.2 MB	821 B	0.0	6.1
skani_8thread/D5_skani_8thread_trial2/trace.txt	D5_skani_8thread_trial2	3427	2b/474a17	31973455	skani (3427)	COMPLETED	0	2024-11-30 21:53:14.573	17.7s	1s	83.1%	6 MB	603.9 MB	4.5 MB	820 B	1.0	6.0
skani_8thread/D5_skani_8thread_trial2/trace.txt	D5_skani_8thread_trial2	3428	0d/85306d	31973456	skani (3428)	COMPLETED	0	2024-11-30 21:53:14.629	17.6s	0ms	105.1%	3.1 MB	5.4 MB	4.1 MB	821 B	0.0	3.1
skani_8thread/D5_skani_8thread_trial2/trace.txt	D5_skani_8thread_trial2	3429	4c/79a6b6	31973457	skani (3429)	COMPLETED	0	2024-11-30 21:53:14.705	17.5s	0ms	55.1%	6.8 MB	603.9 MB	4.2 MB	821 B	0.0	6.8
skani_8thread/D5_skani_8thread_trial2/trace.txt	D5_skani_8thread_trial2	3431	48/b30dda	31973458	skani (3431)	COMPLETED	0	2024-11-30 21:53:14.809	17.4s	0ms	55.5%	3.1 MB	5.4 MB	3.7 MB	819 B	0.0	3.1
skani_8thread/D5_skani_8thread_trial2/trace.txt	D5_skani_8thread_trial2	3430	28/a41e99	31973459	skani (3430)	COMPLETED	0	2024-11-30 21:53:14.874	17.4s	0ms	77.8%	3.1 MB	5.4 MB	5.4 MB	821 B	0.0	3.1
skani_8thread/D5_skani_8thread_trial2/trace.txt	D5_skani_8thread_trial2	3432	39/4f7508	31973460	skani (3432)	COMPLETED	0	2024-11-30 21:53:14.949	17.3s	0ms	72.3%	5.9 MB	603.9 MB	4 MB	821 B	0.0	5.9
skani_8thread/D5_skani_8thread_trial2/trace.txt	D5_skani_8thread_trial2	3433	e1/aceef8	31973461	skani (3433)	COMPLETED	0	2024-11-30 21:53:14.980	17.3s	0ms	72.8%	3.1 MB	5.4 MB	3.7 MB	820 B	0.0	3.1
skani_8thread/D5_skani_8thread_trial2/trace.txt	D5_skani_8thread_trial2	3434	fc/51322e	31973462	skani (3434)	COMPLETED	0	2024-11-30 21:53:15.069	17.2s	0ms	60.7%	3.1 MB	5.4 MB	7.6 MB	821 B	0.0	3.1
skani_8thread/D5_skani_8thread_trial2/trace.txt	D5_skani_8thread_trial2	3435	fb/c31944	31973463	skani (3435)	COMPLETED	0	2024-11-30 21:53:15.121	17.2s	0ms	75.7%	6 MB	603.9 MB	6.2 MB	820 B	0.0	6.0
skani_8thread/D5_skani_8thread_trial2/trace.txt	D5_skani_8thread_trial2	3437	20/4c6a38	31973464	skani (3437)	COMPLETED	0	2024-11-30 21:53:15.194	17.1s	0ms	79.9%	3.1 MB	5.4 MB	5.7 MB	821 B	0.0	3.1
skani_8thread/D5_skani_8thread_trial2/trace.txt	D5_skani_8thread_trial2	3439	f6/6a1195	31973465	skani (3439)	COMPLETED	0	2024-11-30 21:53:15.261	17s	0ms	63.8%	3.2 MB	5.4 MB	5.1 MB	821 B	0.0	3.2
skani_8thread/D5_skani_8thread_trial2/trace.txt	D5_skani_8thread_trial2	3440	ef/0fdf28	31973466	skani (3440)	COMPLETED	0	2024-11-30 21:53:17.129	15.2s	0ms	87.5%	3.1 MB	5.4 MB	4.4 MB	820 B	0.0	3.1
skani_8thread/D5_skani_8thread_trial2/trace.txt	D5_skani_8thread_trial2	3438	0b/14b8ca	31973467	skani (3438)	COMPLETED	0	2024-11-30 21:53:17.197	15.1s	0ms	33.2%	3.2 MB	5.4 MB	5 MB	821 B	0.0	3.2
skani_8thread/D5_skani_8thread_trial2/trace.txt	D5_skani_8thread_trial2	3461	9d/52080c	31973469	skani (3461)	COMPLETED	0	2024-11-30 21:53:17.373	14.9s	0ms	87.0%	3.1 MB	5.4 MB	3.8 MB	818 B	0.0	3.1
skani_8thread/D5_skani_8thread_trial2/trace.txt	D5_skani_8thread_trial2	3463	2b/c2b1e8	31973470	skani (3463)	COMPLETED	0	2024-11-30 21:53:17.405	14.9s	0ms	34.7%	3.1 MB	5.4 MB	4.3 MB	818 B	0.0	3.1
skani_8thread/D5_skani_8thread_trial2/trace.txt	D5_skani_8thread_trial2	3464	0c/fe079d	31973471	skani (3464)	COMPLETED	0	2024-11-30 21:53:17.469	14.9s	0ms	60.0%	3.2 MB	5.4 MB	5.1 MB	819 B	0.0	3.2
skani_8thread/D5_skani_8thread_trial2/trace.txt	D5_skani_8thread_trial2	3467	d2/dae2f2	31973473	skani (3467)	COMPLETED	0	2024-11-30 21:53:17.597	14.7s	0ms	44.9%	3.1 MB	5.4 MB	6.3 MB	820 B	0.0	3.1
skani_8thread/D5_skani_8thread_trial2/trace.txt	D5_skani_8thread_trial2	3468	6c/c2b4c6	31973474	skani (3468)	COMPLETED	0	2024-11-30 21:53:17.681	14.7s	0ms	78.7%	7.2 MB	603.8 MB	4.7 MB	820 B	0.0	7.2
skani_8thread/D5_skani_8thread_trial2/trace.txt	D5_skani_8thread_trial2	3470	43/55860e	31973475	skani (3470)	COMPLETED	0	2024-11-30 21:53:17.737	14.6s	0ms	83.7%	5.8 MB	603.9 MB	7.1 MB	819 B	0.0	5.8
skani_8thread/D5_skani_8thread_trial2/trace.txt	D5_skani_8thread_trial2	3471	00/49e791	31973476	skani (3471)	COMPLETED	0	2024-11-30 21:53:17.793	14.6s	0ms	74.0%	3 MB	5.4 MB	6.2 MB	820 B	0.0	3.0
skani_8thread/D5_skani_8thread_trial2/trace.txt	D5_skani_8thread_trial2	3473	14/e086dd	31973477	skani (3473)	COMPLETED	0	2024-11-30 21:53:17.837	14.5s	0ms	81.7%	3.1 MB	5.4 MB	5 MB	820 B	0.0	3.1
skani_8thread/D5_skani_8thread_trial2/trace.txt	D5_skani_8thread_trial2	3474	1a/3ba7aa	31973478	skani (3474)	COMPLETED	0	2024-11-30 21:53:17.898	14.5s	0ms	53.9%	3.1 MB	5.4 MB	4.2 MB	820 B	0.0	3.1
skani_8thread/D5_skani_8thread_trial2/trace.txt	D5_skani_8thread_trial2	3441	16/400d9e	31973479	skani (3441)	COMPLETED	0	2024-11-30 21:53:18.005	14.4s	0ms	41.4%	3.1 MB	5.4 MB	6.3 MB	820 B	0.0	3.1
skani_8thread/D5_skani_8thread_trial2/trace.txt	D5_skani_8thread_trial2	3443	ab/0c399b	31973480	skani (3443)	COMPLETED	0	2024-11-30 21:53:18.081	14.3s	0ms	35.9%	3 MB	5.4 MB	5.2 MB	818 B	0.0	3.0
skani_8thread/D5_skani_8thread_trial2/trace.txt	D5_skani_8thread_trial2	3449	f1/bab75c	31973487	skani (3449)	COMPLETED	0	2024-11-30 21:53:18.477	13.9s	0ms	65.9%	3 MB	5.4 MB	4.3 MB	820 B	0.0	3.0
skani_8thread/D5_skani_8thread_trial2/trace.txt	D5_skani_8thread_trial2	3454	eb/547b5f	31973491	skani (3454)	COMPLETED	0	2024-11-30 21:53:18.785	13.6s	0ms	38.5%	5.8 MB	667.8 MB	6.5 MB	819 B	0.0	5.8
skani_8thread/D5_skani_8thread_trial2/trace.txt	D5_skani_8thread_trial2	3458	d3/a65f13	31973497	skani (3458)	COMPLETED	0	2024-11-30 21:53:19.166	13.2s	0ms	72.8%	3.1 MB	5.4 MB	6.3 MB	820 B	0.0	3.1
skani_8thread/D5_skani_8thread_trial2/trace.txt	D5_skani_8thread_trial2	3469	68/2dd906	31973500	skani (3469)	COMPLETED	0	2024-11-30 21:53:19.353	13.1s	0ms	46.8%	3.1 MB	5.4 MB	5.4 MB	819 B	0.0	3.1
skani_8thread/D5_skani_8thread_trial2/trace.txt	D5_skani_8thread_trial2	3472	f7/ad553f	31973501	skani (3472)	COMPLETED	0	2024-11-30 21:53:19.416	13s	0ms	71.7%	3.1 MB	5.4 MB	5.5 MB	819 B	0.0	3.1
skani_8thread/D5_skani_8thread_trial2/trace.txt	D5_skani_8thread_trial2	3479	c8/9d6d1e	31973505	skani (3479)	COMPLETED	0	2024-11-30 21:53:19.601	12.8s	0ms	37.2%	5.9 MB	603.9 MB	4.9 MB	819 B	0.0	5.9
skani_8thread/D5_skani_8thread_trial2/trace.txt	D5_skani_8thread_trial2	3460	c6/53b24a	31973468	skani (3460)	COMPLETED	0	2024-11-30 21:53:17.314	19.8s	0ms	31.0%	3 MB	5.4 MB	5.5 MB	820 B	0.0	3.0
skani_8thread/D5_skani_8thread_trial2/trace.txt	D5_skani_8thread_trial2	3465	57/aeffb9	31973472	skani (3465)	COMPLETED	0	2024-11-30 21:53:17.533	19.6s	0ms	78.4%	3.1 MB	5.4 MB	5.5 MB	819 B	0.0	3.1
skani_8thread/D5_skani_8thread_trial2/trace.txt	D5_skani_8thread_trial2	3445	d2/fde983	31973481	skani (3445)	COMPLETED	0	2024-11-30 21:53:18.193	18.9s	0ms	88.5%	3.1 MB	5.4 MB	4.1 MB	820 B	0.0	3.1
skani_8thread/D5_skani_8thread_trial2/trace.txt	D5_skani_8thread_trial2	3444	e8/9914b8	31973482	skani (3444)	COMPLETED	0	2024-11-30 21:53:18.256	18.8s	0ms	71.7%	3.1 MB	5.4 MB	4 MB	819 B	0.0	3.1
skani_8thread/D5_skani_8thread_trial2/trace.txt	D5_skani_8thread_trial2	3442	2e/644a2e	31973483	skani (3442)	COMPLETED	0	2024-11-30 21:53:18.294	18.8s	0ms	15.7%	3.2 MB	5.4 MB	4.8 MB	819 B	0.0	3.2
skani_8thread/D5_skani_8thread_trial2/trace.txt	D5_skani_8thread_trial2	3446	e3/1ec200	31973484	skani (3446)	COMPLETED	0	2024-11-30 21:53:18.341	18.9s	0ms	62.2%	3.1 MB	5.4 MB	5.2 MB	820 B	0.0	3.1
skani_8thread/D5_skani_8thread_trial2/trace.txt	D5_skani_8thread_trial2	3447	a5/580115	31973485	skani (3447)	COMPLETED	0	2024-11-30 21:53:18.398	18.9s	0ms	62.5%	3 MB	5.4 MB	7.3 MB	820 B	0.0	3.0
skani_8thread/D5_skani_8thread_trial2/trace.txt	D5_skani_8thread_trial2	3448	bd/626999	31973486	skani (3448)	COMPLETED	0	2024-11-30 21:53:18.433	18.8s	0ms	38.2%	3.1 MB	5.4 MB	6.4 MB	818 B	0.0	3.1
skani_8thread/D5_skani_8thread_trial2/trace.txt	D5_skani_8thread_trial2	3450	75/e8d334	31973488	skani (3450)	COMPLETED	0	2024-11-30 21:53:18.605	18.7s	0ms	83.1%	6.9 MB	603.9 MB	4.4 MB	819 B	0.0	6.9
skani_8thread/D5_skani_8thread_trial2/trace.txt	D5_skani_8thread_trial2	3453	b9/4dedc7	31973492	skani (3453)	COMPLETED	0	2024-11-30 21:53:18.849	18.4s	0ms	73.0%	3.1 MB	5.4 MB	6.3 MB	819 B	0.0	3.1
skani_8thread/D5_skani_8thread_trial2/trace.txt	D5_skani_8thread_trial2	3462	5b/2d5503	31973498	skani (3462)	COMPLETED	0	2024-11-30 21:53:19.257	18s	0ms	81.8%	3.1 MB	5.4 MB	4.5 MB	820 B	0.0	3.1
skani_8thread/D5_skani_8thread_trial2/trace.txt	D5_skani_8thread_trial2	3466	42/ccf903	31973499	skani (3466)	COMPLETED	0	2024-11-30 21:53:19.325	18s	0ms	62.5%	3.1 MB	5.4 MB	5.4 MB	819 B	0.0	3.1
skani_8thread/D5_skani_8thread_trial2/trace.txt	D5_skani_8thread_trial2	3475	21/5748b4	31973502	skani (3475)	COMPLETED	0	2024-11-30 21:53:19.469	17.8s	0ms	63.4%	3.2 MB	5.4 MB	5.2 MB	820 B	0.0	3.2
skani_8thread/D5_skani_8thread_trial2/trace.txt	D5_skani_8thread_trial2	3478	e7/5a1f84	31973504	skani (3478)	COMPLETED	0	2024-11-30 21:53:19.553	17.8s	1s	69.8%	3.2 MB	5.4 MB	4.3 MB	820 B	1.0	3.2
skani_8thread/D5_skani_8thread_trial2/trace.txt	D5_skani_8thread_trial2	3481	00/b210c1	31973506	skani (3481)	COMPLETED	0	2024-11-30 21:53:22.217	15.1s	1s	43.4%	6 MB	539.9 MB	3.9 MB	826 B	1.0	6.0
skani_8thread/D5_skani_8thread_trial2/trace.txt	D5_skani_8thread_trial2	3480	cb/e4f732	31973507	skani (3480)	COMPLETED	0	2024-11-30 21:53:22.297	15s	1s	62.6%	5.9 MB	603.9 MB	4.7 MB	820 B	1.0	5.9
skani_8thread/D5_skani_8thread_trial2/trace.txt	D5_skani_8thread_trial2	3476	b2/afdbc7	31973503	skani (3476)	COMPLETED	0	2024-11-30 21:53:19.505	17.8s	0ms	71.2%	3.1 MB	5.4 MB	5.7 MB	820 B	0.0	3.1
skani_8thread/D5_skani_8thread_trial2/trace.txt	D5_skani_8thread_trial2	3482	e6/e3da90	31973508	skani (3482)	COMPLETED	0	2024-11-30 21:53:22.345	15s	0ms	30.8%	3.2 MB	5.4 MB	4.6 MB	818 B	0.0	3.2
skani_8thread/D5_skani_8thread_trial2/trace.txt	D5_skani_8thread_trial2	3483	b2/b06699	31973509	skani (3483)	COMPLETED	0	2024-11-30 21:53:22.393	15s	1s	53.7%	3.1 MB	5.4 MB	3.9 MB	820 B	1.0	3.1
skani_8thread/D5_skani_8thread_trial2/trace.txt	D5_skani_8thread_trial2	3485	27/0e0d6d	31973510	skani (3485)	COMPLETED	0	2024-11-30 21:53:22.473	14.9s	1s	74.1%	3.2 MB	5.4 MB	4.5 MB	819 B	1.0	3.2
skani_8thread/D5_skani_8thread_trial2/trace.txt	D5_skani_8thread_trial2	3486	d3/6fc44b	31973511	skani (3486)	COMPLETED	0	2024-11-30 21:53:22.598	14.8s	0ms	66.3%	3.1 MB	5.4 MB	6.9 MB	819 B	0.0	3.1
skani_8thread/D5_skani_8thread_trial2/trace.txt	D5_skani_8thread_trial2	3484	55/347485	31973512	skani (3484)	COMPLETED	0	2024-11-30 21:53:22.665	14.7s	1s	59.3%	3.2 MB	5.4 MB	6.9 MB	820 B	1.0	3.2
skani_8thread/D5_skani_8thread_trial2/trace.txt	D5_skani_8thread_trial2	3487	d5/ca3453	31973513	skani (3487)	COMPLETED	0	2024-11-30 21:53:22.693	14.7s	0ms	86.4%	3 MB	5.4 MB	5.7 MB	819 B	0.0	3.0
skani_8thread/D5_skani_8thread_trial2/trace.txt	D5_skani_8thread_trial2	3488	30/b5eba1	31973514	skani (3488)	COMPLETED	0	2024-11-30 21:53:22.789	14.6s	0ms	77.0%	3.1 MB	5.4 MB	7 MB	820 B	0.0	3.1
skani_8thread/D5_skani_8thread_trial2/trace.txt	D5_skani_8thread_trial2	3489	ae/56f674	31973515	skani (3489)	COMPLETED	0	2024-11-30 21:53:22.901	14.5s	1s	44.1%	3.1 MB	5.4 MB	6 MB	818 B	1.0	3.1
skani_8thread/D5_skani_8thread_trial2/trace.txt	D5_skani_8thread_trial2	3490	58/2b1d9c	31973516	skani (3490)	COMPLETED	0	2024-11-30 21:53:22.978	14.4s	0ms	40.1%	3.1 MB	5.4 MB	6 MB	820 B	0.0	3.1
skani_8thread/D5_skani_8thread_trial2/trace.txt	D5_skani_8thread_trial2	3491	87/0970ca	31973517	skani (3491)	COMPLETED	0	2024-11-30 21:53:23.085	14.3s	0ms	32.1%	3.1 MB	5.4 MB	5.6 MB	818 B	0.0	3.1
skani_8thread/D5_skani_8thread_trial2/trace.txt	D5_skani_8thread_trial2	3492	58/b0db90	31973518	skani (3492)	COMPLETED	0	2024-11-30 21:53:27.149	10.3s	0ms	91.6%	3.1 MB	5.4 MB	4 MB	819 B	0.0	3.1
skani_8thread/D5_skani_8thread_trial2/trace.txt	D5_skani_8thread_trial2	3496	c5/b8c5d1	31973521	skani (3496)	COMPLETED	0	2024-11-30 21:53:27.378	10s	0ms	37.7%	3.1 MB	5.4 MB	6.6 MB	820 B	0.0	3.1
skani_8thread/D5_skani_8thread_trial2/trace.txt	D5_skani_8thread_trial2	3497	e9/99dc07	31973523	skani (3497)	COMPLETED	0	2024-11-30 21:53:27.589	9.8s	0ms	81.7%	6.8 MB	603.9 MB	5.7 MB	826 B	0.0	6.8
skani_8thread/D5_skani_8thread_trial2/trace.txt	D5_skani_8thread_trial2	3500	db/f29f1e	31973527	skani (3500)	COMPLETED	0	2024-11-30 21:53:27.853	9.6s	0ms	45.9%	5.9 MB	603.9 MB	4.3 MB	820 B	0.0	5.9
skani_8thread/D5_skani_8thread_trial2/trace.txt	D5_skani_8thread_trial2	3502	ef/ffbff3	31973528	skani (3502)	COMPLETED	0	2024-11-30 21:53:27.905	9.5s	0ms	33.3%	3.1 MB	5.4 MB	5.1 MB	820 B	0.0	3.1
skani_8thread/D5_skani_8thread_trial2/trace.txt	D5_skani_8thread_trial2	3506	15/ec6934	31973531	skani (3506)	COMPLETED	0	2024-11-30 21:53:28.193	9.3s	0ms	72.7%	3.2 MB	5.4 MB	5.7 MB	820 B	0.0	3.2
skani_8thread/D5_skani_8thread_trial2/trace.txt	D5_skani_8thread_trial2	3507	13/6da19d	31973533	skani (3507)	COMPLETED	0	2024-11-30 21:53:28.406	9.1s	0ms	78.0%	3.1 MB	5.4 MB	5 MB	820 B	0.0	3.1
skani_8thread/D5_skani_8thread_trial2/trace.txt	D5_skani_8thread_trial2	3508	5e/8a17fb	31973534	skani (3508)	COMPLETED	0	2024-11-30 21:53:28.430	9s	0ms	33.8%	3.1 MB	5.4 MB	6.1 MB	819 B	0.0	3.1
skani_8thread/D5_skani_8thread_trial2/trace.txt	D5_skani_8thread_trial2	3503	4c/107cf5	31973529	skani (3503)	COMPLETED	0	2024-11-30 21:53:27.993	9.5s	0ms	32.2%	3.2 MB	5.4 MB	5.5 MB	819 B	0.0	3.2
skani_8thread/D5_skani_8thread_trial2/trace.txt	D5_skani_8thread_trial2	3452	bf/c7aca5	31973490	skani (3452)	COMPLETED	0	2024-11-30 21:53:18.725	23.4s	0ms	47.5%	3 MB	5.4 MB	7.2 MB	817 B	0.0	3.0
skani_8thread/D5_skani_8thread_trial2/trace.txt	D5_skani_8thread_trial2	3457	0e/73b89c	31973495	skani (3457)	COMPLETED	0	2024-11-30 21:53:18.999	23.1s	0ms	68.3%	3 MB	5.4 MB	5.1 MB	821 B	0.0	3.0
skani_8thread/D5_skani_8thread_trial2/trace.txt	D5_skani_8thread_trial2	3494	3c/073076	31973519	skani (3494)	COMPLETED	0	2024-11-30 21:53:27.233	14.9s	0ms	64.2%	3.1 MB	5.4 MB	4.6 MB	820 B	0.0	3.1
skani_8thread/D5_skani_8thread_trial2/trace.txt	D5_skani_8thread_trial2	3495	3e/32214b	31973520	skani (3495)	COMPLETED	0	2024-11-30 21:53:27.297	14.8s	0ms	60.6%	3.1 MB	5.4 MB	4.9 MB	820 B	0.0	3.1
skani_8thread/D5_skani_8thread_trial2/trace.txt	D5_skani_8thread_trial2	3493	92/b8b7d9	31973522	skani (3493)	COMPLETED	0	2024-11-30 21:53:27.477	14.6s	0ms	54.4%	3.1 MB	5.4 MB	7.6 MB	819 B	0.0	3.1
skani_8thread/D5_skani_8thread_trial2/trace.txt	D5_skani_8thread_trial2	3498	b1/c6bcc9	31973524	skani (3498)	COMPLETED	0	2024-11-30 21:53:27.645	14.5s	0ms	50.2%	3.1 MB	5.4 MB	4.2 MB	821 B	0.0	3.1
skani_8thread/D5_skani_8thread_trial2/trace.txt	D5_skani_8thread_trial2	3501	5f/ac37e2	31973526	skani (3501)	COMPLETED	0	2024-11-30 21:53:27.785	14.4s	0ms	64.6%	3.1 MB	5.4 MB	6.1 MB	819 B	0.0	3.1
skani_8thread/D5_skani_8thread_trial2/trace.txt	D5_skani_8thread_trial2	3504	88/b862c3	31973530	skani (3504)	COMPLETED	0	2024-11-30 21:53:28.134	14.1s	0ms	65.6%	3.1 MB	5.4 MB	4.6 MB	820 B	0.0	3.1
skani_8thread/D5_skani_8thread_trial2/trace.txt	D5_skani_8thread_trial2	3499	f2/3f8c5a	31973525	skani (3499)	COMPLETED	0	2024-11-30 21:53:27.760	14.4s	0ms	52.9%	3.1 MB	5.4 MB	7.3 MB	821 B	0.0	3.1
skani_8thread/D5_skani_8thread_trial2/trace.txt	D5_skani_8thread_trial2	3505	14/b8a188	31973532	skani (3505)	COMPLETED	0	2024-11-30 21:53:28.309	13.9s	0ms	34.1%	3.1 MB	5.4 MB	4.8 MB	819 B	0.0	3.1
skani_8thread/D5_skani_8thread_trial2/trace.txt	D5_skani_8thread_trial2	3511	80/6ba702	31973538	skani (3511)	COMPLETED	0	2024-11-30 21:53:32.445	9.8s	0ms	54.0%	3.1 MB	5.4 MB	4.5 MB	821 B	0.0	3.1
skani_8thread/D5_skani_8thread_trial2/trace.txt	D5_skani_8thread_trial2	3451	04/6e3e32	31973489	skani (3451)	COMPLETED	0	2024-11-30 21:53:18.696	28.4s	0ms	46.7%	3.1 MB	5.4 MB	3.8 MB	820 B	0.0	3.1
skani_8thread/D5_skani_8thread_trial2/trace.txt	D5_skani_8thread_trial2	3459	38/92c9c2	31973496	skani (3459)	COMPLETED	0	2024-11-30 21:53:19.097	28s	0ms	46.1%	3.1 MB	5.4 MB	3.6 MB	820 B	0.0	3.1
skani_8thread/D5_skani_8thread_trial2/trace.txt	D5_skani_8thread_trial2	3509	65/83edf4	31973535	skani (3509)	COMPLETED	0	2024-11-30 21:53:32.153	15s	0ms	59.6%	5.9 MB	603.9 MB	5.6 MB	820 B	0.0	5.9
skani_8thread/D5_skani_8thread_trial2/trace.txt	D5_skani_8thread_trial2	3510	b7/a53a26	31973536	skani (3510)	COMPLETED	0	2024-11-30 21:53:32.206	14.9s	0ms	61.4%	3.1 MB	5.4 MB	5.4 MB	820 B	0.0	3.1
skani_8thread/D5_skani_8thread_trial2/trace.txt	D5_skani_8thread_trial2	3512	61/e4aa8f	31973537	skani (3512)	COMPLETED	0	2024-11-30 21:53:32.379	14.7s	0ms	78.8%	3 MB	5.4 MB	6.7 MB	821 B	0.0	3.0
skani_8thread/D5_skani_8thread_trial2/trace.txt	D5_skani_8thread_trial2	3513	f2/7b006a	31973539	skani (3513)	COMPLETED	0	2024-11-30 21:53:32.517	14.6s	0ms	52.8%	3.1 MB	5.4 MB	3.3 MB	823 B	0.0	3.1
skani_8thread/D5_skani_8thread_trial2/trace.txt	D5_skani_8thread_trial2	3514	1a/f1f4e9	31973542	skani (3514)	COMPLETED	0	2024-11-30 21:53:32.665	14.5s	0ms	68.4%	5.9 MB	540 MB	5.7 MB	820 B	0.0	5.9
skani_8thread/D5_skani_8thread_trial2/trace.txt	D5_skani_8thread_trial2	3515	ab/b8baec	31973545	skani (3515)	COMPLETED	0	2024-11-30 21:53:32.809	14.3s	0ms	53.6%	3.2 MB	5.4 MB	3.6 MB	821 B	0.0	3.2
skani_8thread/D5_skani_8thread_trial2/trace.txt	D5_skani_8thread_trial2	3519	bf/90cbe2	31973546	skani (3519)	COMPLETED	0	2024-11-30 21:53:32.865	14.3s	0ms	70.6%	6.8 MB	603.9 MB	4.3 MB	821 B	0.0	6.8
skani_8thread/D5_skani_8thread_trial2/trace.txt	D5_skani_8thread_trial2	3521	db/fffbe1	31973548	skani (3521)	COMPLETED	0	2024-11-30 21:53:32.959	14.2s	0ms	83.1%	3.1 MB	5.4 MB	4.3 MB	821 B	0.0	3.1
skani_8thread/D5_skani_8thread_trial2/trace.txt	D5_skani_8thread_trial2	3522	70/fe88c1	31973552	skani (3522)	COMPLETED	0	2024-11-30 21:53:33.213	14s	0ms	72.5%	7.6 MB	603.9 MB	5.3 MB	821 B	0.0	7.6
skani_8thread/D5_skani_8thread_trial2/trace.txt	D5_skani_8thread_trial2	3526	b0/3484ff	31973553	skani (3526)	COMPLETED	0	2024-11-30 21:53:33.319	13.9s	0ms	69.2%	6.9 MB	540.3 MB	5.9 MB	827 B	0.0	6.9
skani_8thread/D5_skani_8thread_trial2/trace.txt	D5_skani_8thread_trial2	3527	18/0e4c3d	31973555	skani (3527)	COMPLETED	0	2024-11-30 21:53:33.453	13.7s	0ms	60.0%	3.2 MB	5.4 MB	5.5 MB	819 B	0.0	3.2
skani_8thread/D5_skani_8thread_trial2/trace.txt	D5_skani_8thread_trial2	3528	98/bb492f	31973556	skani (3528)	COMPLETED	0	2024-11-30 21:53:33.637	13.6s	0ms	48.4%	3.1 MB	5.4 MB	7 MB	818 B	0.0	3.1
skani_8thread/D5_skani_8thread_trial2/trace.txt	D5_skani_8thread_trial2	3534	22/c190fa	31973560	skani (3534)	COMPLETED	0	2024-11-30 21:53:33.893	13.3s	0ms	80.2%	3.1 MB	5.4 MB	4.3 MB	821 B	0.0	3.1
skani_8thread/D5_skani_8thread_trial2/trace.txt	D5_skani_8thread_trial2	3535	89/904e41	31973561	skani (3535)	COMPLETED	0	2024-11-30 21:53:33.929	13.3s	0ms	68.9%	3.1 MB	5.4 MB	5.5 MB	819 B	0.0	3.1
skani_8thread/D5_skani_8thread_trial2/trace.txt	D5_skani_8thread_trial2	3537	3b/4ba57e	31973563	skani (3537)	COMPLETED	0	2024-11-30 21:53:34.021	13.2s	0ms	61.2%	8.8 MB	603.9 MB	3.9 MB	827 B	0.0	8.8
skani_8thread/D5_skani_8thread_trial2/trace.txt	D5_skani_8thread_trial2	3539	cf/466055	31973566	skani (3539)	COMPLETED	0	2024-11-30 21:53:34.161	13.1s	0ms	59.4%	3.1 MB	5.4 MB	7.6 MB	821 B	0.0	3.1
skani_8thread/D5_skani_8thread_trial2/trace.txt	D5_skani_8thread_trial2	3543	9b/1723c0	31973569	skani (3543)	COMPLETED	0	2024-11-30 21:53:34.349	12.9s	0ms	68.7%	5.8 MB	603.9 MB	5.7 MB	821 B	0.0	5.8
skani_8thread/D5_skani_8thread_trial2/trace.txt	D5_skani_8thread_trial2	3551	4d/2301dc	31973578	skani (3551)	COMPLETED	0	2024-11-30 21:53:34.930	12.3s	0ms	20.3%	3.1 MB	5.4 MB	4.6 MB	820 B	0.0	3.1
skani_8thread/D5_skani_8thread_trial2/trace.txt	D5_skani_8thread_trial2	3558	fe/1f6f60	31973584	skani (3558)	COMPLETED	0	2024-11-30 21:53:35.290	12s	0ms	65.2%	3.1 MB	5.4 MB	4.1 MB	821 B	0.0	3.1
skani_8thread/D5_skani_8thread_trial2/trace.txt	D5_skani_8thread_trial2	3455	95/213c9b	31973493	skani (3455)	COMPLETED	0	2024-11-30 21:53:18.921	33.2s	0ms	53.3%	3.1 MB	5.4 MB	5.1 MB	820 B	0.0	3.1
skani_8thread/D5_skani_8thread_trial2/trace.txt	D5_skani_8thread_trial2	3530	a6/3ec1dd	31973540	skani (3530)	COMPLETED	0	2024-11-30 21:53:32.581	19.5s	0ms	40.3%	5.8 MB	603.9 MB	6.2 MB	820 B	0.0	5.8
skani_8thread/D5_skani_8thread_trial2/trace.txt	D5_skani_8thread_trial2	3533	ce/a1451e	31973541	skani (3533)	COMPLETED	0	2024-11-30 21:53:32.606	19.5s	0ms	69.3%	5.9 MB	603.9 MB	6 MB	820 B	0.0	5.9
skani_8thread/D5_skani_8thread_trial2/trace.txt	D5_skani_8thread_trial2	3516	ab/0d8acd	31973543	skani (3516)	COMPLETED	0	2024-11-30 21:53:32.713	19.4s	0ms	77.0%	7.5 MB	603.9 MB	3.9 MB	821 B	0.0	7.5
skani_8thread/D5_skani_8thread_trial2/trace.txt	D5_skani_8thread_trial2	3517	df/1305ea	31973544	skani (3517)	COMPLETED	0	2024-11-30 21:53:32.758	19.4s	0ms	37.6%	5.9 MB	539.9 MB	7 MB	820 B	0.0	5.9
skani_8thread/D5_skani_8thread_trial2/trace.txt	D5_skani_8thread_trial2	3518	2f/463282	31973547	skani (3518)	COMPLETED	0	2024-11-30 21:53:32.922	19.2s	0ms	65.6%	5.8 MB	603.9 MB	5.1 MB	820 B	0.0	5.8
skani_8thread/D5_skani_8thread_trial2/trace.txt	D5_skani_8thread_trial2	3520	39/b73d07	31973549	skani (3520)	COMPLETED	0	2024-11-30 21:53:33.021	19.1s	0ms	44.1%	5.9 MB	539.9 MB	7.2 MB	821 B	0.0	5.9
skani_8thread/D5_skani_8thread_trial2/trace.txt	D5_skani_8thread_trial2	3524	f7/cdcaeb	31973550	skani (3524)	COMPLETED	0	2024-11-30 21:53:33.093	19.1s	0ms	37.6%	3.1 MB	5.4 MB	5.6 MB	820 B	0.0	3.1
skani_8thread/D5_skani_8thread_trial2/trace.txt	D5_skani_8thread_trial2	3525	b8/4732dc	31973551	skani (3525)	COMPLETED	0	2024-11-30 21:53:33.177	19s	0ms	35.6%	3.1 MB	5.4 MB	5.8 MB	821 B	0.0	3.1
skani_8thread/D5_skani_8thread_trial2/trace.txt	D5_skani_8thread_trial2	3456	ca/a24ade	31973494	skani (3456)	COMPLETED	0	2024-11-30 21:53:18.950	33.2s	0ms	69.3%	3.1 MB	5.4 MB	4.6 MB	820 B	0.0	3.1
skani_8thread/D5_skani_8thread_trial2/trace.txt	D5_skani_8thread_trial2	3523	37/8e6937	31973554	skani (3523)	COMPLETED	0	2024-11-30 21:53:33.369	18.8s	0ms	69.5%	3 MB	5.4 MB	6.2 MB	819 B	0.0	3.0
skani_8thread/D5_skani_8thread_trial2/trace.txt	D5_skani_8thread_trial2	3532	04/7822ac	31973559	skani (3532)	COMPLETED	0	2024-11-30 21:53:33.829	18.4s	0ms	56.3%	3 MB	5.4 MB	4.6 MB	819 B	0.0	3.0
skani_8thread/D5_skani_8thread_trial2/trace.txt	D5_skani_8thread_trial2	3536	76/fe6c16	31973562	skani (3536)	COMPLETED	0	2024-11-30 21:53:33.983	18.2s	0ms	80.5%	7.7 MB	540.9 MB	4.8 MB	821 B	0.0	7.7
skani_8thread/D5_skani_8thread_trial2/trace.txt	D5_skani_8thread_trial2	3538	bc/d4d520	31973564	skani (3538)	COMPLETED	0	2024-11-30 21:53:34.069	18.1s	0ms	58.9%	3.1 MB	5.4 MB	6.1 MB	820 B	0.0	3.1
skani_8thread/D5_skani_8thread_trial2/trace.txt	D5_skani_8thread_trial2	3540	44/ba2569	31973565	skani (3540)	COMPLETED	0	2024-11-30 21:53:34.099	18.1s	1s	38.6%	5.9 MB	603.9 MB	6.7 MB	819 B	1.0	5.9
skani_8thread/D5_skani_8thread_trial2/trace.txt	D5_skani_8thread_trial2	3541	db/301615	31973567	skani (3541)	COMPLETED	0	2024-11-30 21:53:34.237	18s	0ms	69.0%	3.1 MB	5.4 MB	4.1 MB	827 B	0.0	3.1
skani_8thread/D5_skani_8thread_trial2/trace.txt	D5_skani_8thread_trial2	3542	75/f230ba	31973568	skani (3542)	COMPLETED	0	2024-11-30 21:53:34.293	17.9s	0ms	72.3%	3.1 MB	5.4 MB	5.1 MB	821 B	0.0	3.1
skani_8thread/D5_skani_8thread_trial2/trace.txt	D5_skani_8thread_trial2	3544	53/8cb754	31973570	skani (3544)	COMPLETED	0	2024-11-30 21:53:34.402	17.8s	0ms	81.5%	6.7 MB	603.9 MB	4.6 MB	821 B	0.0	6.7
skani_8thread/D5_skani_8thread_trial2/trace.txt	D5_skani_8thread_trial2	3545	c5/09c3c7	31973571	skani (3545)	COMPLETED	0	2024-11-30 21:53:34.481	17.8s	0ms	70.7%	7.3 MB	603.9 MB	3.8 MB	821 B	0.0	7.3
skani_8thread/D5_skani_8thread_trial2/trace.txt	D5_skani_8thread_trial2	3546	de/bb7289	31973572	skani (3546)	COMPLETED	0	2024-11-30 21:53:34.585	17.7s	1s	56.2%	5.8 MB	603.9 MB	4.4 MB	821 B	1.0	5.8
skani_8thread/D5_skani_8thread_trial2/trace.txt	D5_skani_8thread_trial2	3547	6f/32fbe4	31973573	skani (3547)	COMPLETED	0	2024-11-30 21:53:34.629	17.6s	0ms	61.4%	5.9 MB	603.9 MB	5.5 MB	821 B	0.0	5.9
skani_8thread/D5_skani_8thread_trial2/trace.txt	D5_skani_8thread_trial2	3548	a0/8cbeab	31973574	skani (3548)	COMPLETED	0	2024-11-30 21:53:34.681	17.6s	0ms	70.3%	5.9 MB	603.9 MB	7.2 MB	821 B	0.0	5.9
skani_8thread/D5_skani_8thread_trial2/trace.txt	D5_skani_8thread_trial2	3549	9d/665eed	31973575	skani (3549)	COMPLETED	0	2024-11-30 21:53:34.737	17.5s	0ms	65.9%	3.1 MB	5.4 MB	5 MB	821 B	0.0	3.1
skani_8thread/D5_skani_8thread_trial2/trace.txt	D5_skani_8thread_trial2	3552	ef/e4e069	31973577	skani (3552)	COMPLETED	0	2024-11-30 21:53:34.829	17.4s	0ms	91.8%	6 MB	603.9 MB	4.7 MB	820 B	0.0	6.0
skani_8thread/D5_skani_8thread_trial2/trace.txt	D5_skani_8thread_trial2	3553	e8/922411	31973579	skani (3553)	COMPLETED	0	2024-11-30 21:53:34.977	17.3s	0ms	66.0%	3.1 MB	5.4 MB	4.6 MB	821 B	0.0	3.1
skani_8thread/D5_skani_8thread_trial2/trace.txt	D5_skani_8thread_trial2	3554	5c/c2aaf1	31973580	skani (3554)	COMPLETED	0	2024-11-30 21:53:35.029	17.3s	0ms	37.8%	3.1 MB	5.4 MB	5.7 MB	820 B	0.0	3.1
skani_8thread/D5_skani_8thread_trial2/trace.txt	D5_skani_8thread_trial2	3555	b5/9134e3	31973581	skani (3555)	COMPLETED	0	2024-11-30 21:53:35.077	17.2s	0ms	81.7%	3.1 MB	5.4 MB	4.6 MB	821 B	0.0	3.1
skani_8thread/D5_skani_8thread_trial2/trace.txt	D5_skani_8thread_trial2	3556	f1/f29b8b	31973582	skani (3556)	COMPLETED	0	2024-11-30 21:53:35.168	17.1s	0ms	69.5%	3.1 MB	5.4 MB	6.2 MB	821 B	0.0	3.1
skani_8thread/D5_skani_8thread_trial2/trace.txt	D5_skani_8thread_trial2	3477	ad/ea0b78	31973583	skani (3477)	COMPLETED	0	2024-11-30 21:53:35.253	17.1s	0ms	83.9%	3.1 MB	5.4 MB	6.3 MB	820 B	0.0	3.1
skani_8thread/D5_skani_8thread_trial2/trace.txt	D5_skani_8thread_trial2	3562	c8/b7b9a1	31973588	skani (3562)	COMPLETED	0	2024-11-30 21:53:37.442	14.9s	0ms	78.9%	7.8 MB	541.2 MB	6 MB	820 B	0.0	7.8
skani_8thread/D5_skani_8thread_trial2/trace.txt	D5_skani_8thread_trial2	3561	5b/198274	31973589	skani (3561)	COMPLETED	0	2024-11-30 21:53:37.471	14.9s	0ms	43.8%	3.1 MB	5.4 MB	6.4 MB	820 B	0.0	3.1
skani_8thread/D5_skani_8thread_trial2/trace.txt	D5_skani_8thread_trial2	3563	46/84e9ae	31973590	skani (3563)	COMPLETED	0	2024-11-30 21:53:37.552	14.8s	0ms	38.0%	3.1 MB	5.4 MB	4.5 MB	825 B	0.0	3.1
skani_8thread/D5_skani_8thread_trial2/trace.txt	D5_skani_8thread_trial2	3566	8b/0b0439	31973592	skani (3566)	COMPLETED	0	2024-11-30 21:53:37.685	14.7s	0ms	62.8%	3.1 MB	5.4 MB	3.4 MB	820 B	0.0	3.1
skani_8thread/D5_skani_8thread_trial2/trace.txt	D5_skani_8thread_trial2	3569	24/d212be	31973597	skani (3569)	COMPLETED	0	2024-11-30 21:53:37.936	14.4s	1s	77.2%	3.2 MB	5.4 MB	5.6 MB	818 B	1.0	3.2
skani_8thread/D5_skani_8thread_trial2/trace.txt	D5_skani_8thread_trial2	3572	c4/2f0f07	31973599	skani (3572)	COMPLETED	0	2024-11-30 21:53:38.049	14.3s	0ms	59.4%	3 MB	5.4 MB	5.5 MB	820 B	0.0	3.0
skani_8thread/D5_skani_8thread_trial2/trace.txt	D5_skani_8thread_trial2	3571	2a/4844a9	31973600	skani (3571)	COMPLETED	0	2024-11-30 21:53:38.105	14.3s	0ms	66.0%	3.2 MB	5.4 MB	4.6 MB	820 B	0.0	3.2
skani_8thread/D5_skani_8thread_trial2/trace.txt	D5_skani_8thread_trial2	3573	ab/591e0f	31973601	skani (3573)	COMPLETED	0	2024-11-30 21:53:38.169	14.2s	0ms	49.6%	5.9 MB	603.9 MB	4.8 MB	820 B	0.0	5.9
skani_8thread/D5_skani_8thread_trial2/trace.txt	D5_skani_8thread_trial2	3574	b2/08f5c8	31973602	skani (3574)	COMPLETED	0	2024-11-30 21:53:38.245	14.1s	0ms	74.3%	5.8 MB	540 MB	5.6 MB	820 B	0.0	5.8
skani_8thread/D5_skani_8thread_trial2/trace.txt	D5_skani_8thread_trial2	3575	68/9d7302	31973603	skani (3575)	COMPLETED	0	2024-11-30 21:53:38.284	14.1s	0ms	69.1%	3.1 MB	5.4 MB	4.3 MB	820 B	0.0	3.1
skani_8thread/D5_skani_8thread_trial2/trace.txt	D5_skani_8thread_trial2	3577	41/373626	31973605	skani (3577)	COMPLETED	0	2024-11-30 21:53:38.374	14.1s	0ms	65.8%	3.2 MB	5.4 MB	7 MB	819 B	0.0	3.2
skani_8thread/D5_skani_8thread_trial2/trace.txt	D5_skani_8thread_trial2	3581	d2/abc259	31973609	skani (3581)	COMPLETED	0	2024-11-30 21:53:38.645	13.8s	0ms	75.7%	3.1 MB	5.4 MB	6.1 MB	820 B	0.0	3.1
skani_8thread/D5_skani_8thread_trial2/trace.txt	D5_skani_8thread_trial2	3582	7b/947ad2	31973610	skani (3582)	COMPLETED	0	2024-11-30 21:53:38.721	13.8s	0ms	63.7%	3.1 MB	5.4 MB	4.7 MB	820 B	0.0	3.1
skani_8thread/D5_skani_8thread_trial2/trace.txt	D5_skani_8thread_trial2	3583	95/da48e6	31973611	skani (3583)	COMPLETED	0	2024-11-30 21:53:38.787	13.7s	1s	81.3%	3.1 MB	5.4 MB	4.5 MB	820 B	1.0	3.1
skani_8thread/D5_skani_8thread_trial2/trace.txt	D5_skani_8thread_trial2	3585	2c/be9677	31973612	skani (3585)	COMPLETED	0	2024-11-30 21:53:38.837	13.7s	1s	59.8%	3.1 MB	5.4 MB	5.6 MB	819 B	1.0	3.1
skani_8thread/D5_skani_8thread_trial2/trace.txt	D5_skani_8thread_trial2	3586	fb/75aa6e	31973613	skani (3586)	COMPLETED	0	2024-11-30 21:53:38.917	13.6s	0ms	59.5%	3 MB	5.4 MB	5.5 MB	820 B	0.0	3.0
skani_8thread/D5_skani_8thread_trial2/trace.txt	D5_skani_8thread_trial2	3584	c1/cd9777	31973614	skani (3584)	COMPLETED	0	2024-11-30 21:53:38.961	13.6s	0ms	74.1%	8.8 MB	603.9 MB	7.3 MB	821 B	0.0	8.8
skani_8thread/D5_skani_8thread_trial2/trace.txt	D5_skani_8thread_trial2	3588	8d/657694	31973616	skani (3588)	COMPLETED	0	2024-11-30 21:53:39.071	13.5s	0ms	61.9%	3.1 MB	5.4 MB	5.1 MB	820 B	0.0	3.1
skani_8thread/D5_skani_8thread_trial2/trace.txt	D5_skani_8thread_trial2	3591	8a/432ffc	31973618	skani (3591)	COMPLETED	0	2024-11-30 21:53:39.197	13.3s	1s	34.5%	3.1 MB	5.4 MB	4.8 MB	820 B	1.0	3.1
skani_8thread/D5_skani_8thread_trial2/trace.txt	D5_skani_8thread_trial2	3529	7c/09d168	31973557	skani (3529)	COMPLETED	0	2024-11-30 21:53:33.726	23.4s	0ms	81.4%	3 MB	5.4 MB	3.5 MB	820 B	0.0	3.0
skani_8thread/D5_skani_8thread_trial2/trace.txt	D5_skani_8thread_trial2	3531	92/e35488	31973558	skani (3531)	COMPLETED	0	2024-11-30 21:53:33.771	23.3s	0ms	36.8%	3.1 MB	5.4 MB	4.1 MB	818 B	0.0	3.1
skani_8thread/D5_skani_8thread_trial2/trace.txt	D5_skani_8thread_trial2	3550	db/25e6fa	31973576	skani (3550)	COMPLETED	0	2024-11-30 21:53:34.788	22.3s	0ms	44.1%	3.1 MB	5.4 MB	4.8 MB	819 B	0.0	3.1
skani_8thread/D5_skani_8thread_trial2/trace.txt	D5_skani_8thread_trial2	3557	a4/d2633c	31973585	skani (3557)	COMPLETED	0	2024-11-30 21:53:37.157	20s	0ms	57.6%	3.2 MB	5.4 MB	6.4 MB	819 B	0.0	3.2
skani_8thread/D5_skani_8thread_trial2/trace.txt	D5_skani_8thread_trial2	3559	f5/067b32	31973586	skani (3559)	COMPLETED	0	2024-11-30 21:53:37.225	19.9s	0ms	73.7%	3.1 MB	5.4 MB	3.6 MB	821 B	0.0	3.1
skani_8thread/D5_skani_8thread_trial2/trace.txt	D5_skani_8thread_trial2	3560	c4/70ed64	31973587	skani (3560)	COMPLETED	0	2024-11-30 21:53:37.345	19.8s	1s	19.2%	3.1 MB	5.4 MB	4.5 MB	821 B	1.0	3.1
skani_8thread/D5_skani_8thread_trial2/trace.txt	D5_skani_8thread_trial2	3564	95/290485	31973591	skani (3564)	COMPLETED	0	2024-11-30 21:53:37.625	19.5s	0ms	67.8%	3 MB	5.4 MB	6.3 MB	820 B	0.0	3.0
skani_8thread/D5_skani_8thread_trial2/trace.txt	D5_skani_8thread_trial2	3567	c2/b949ad	31973593	skani (3567)	COMPLETED	0	2024-11-30 21:53:37.733	19.4s	0ms	78.5%	3.1 MB	5.4 MB	4.6 MB	820 B	0.0	3.1
skani_8thread/D5_skani_8thread_trial2/trace.txt	D5_skani_8thread_trial2	3565	37/961d33	31973594	skani (3565)	COMPLETED	0	2024-11-30 21:53:37.802	19.4s	0ms	60.0%	3.1 MB	5.4 MB	4.8 MB	819 B	0.0	3.1
skani_8thread/D5_skani_8thread_trial2/trace.txt	D5_skani_8thread_trial2	3568	8a/8167c9	31973595	skani (3568)	COMPLETED	0	2024-11-30 21:53:37.873	19.3s	0ms	72.2%	3.2 MB	5.4 MB	4.9 MB	820 B	0.0	3.2
skani_8thread/D5_skani_8thread_trial2/trace.txt	D5_skani_8thread_trial2	3589	df/2ebdd3	31973596	skani (3589)	COMPLETED	0	2024-11-30 21:53:37.914	19.3s	0ms	72.5%	3.2 MB	5.4 MB	6.4 MB	819 B	0.0	3.2
skani_8thread/D5_skani_8thread_trial2/trace.txt	D5_skani_8thread_trial2	3570	be/129d55	31973598	skani (3570)	COMPLETED	0	2024-11-30 21:53:37.963	19.2s	0ms	81.8%	5.8 MB	603.9 MB	4.3 MB	820 B	0.0	5.8
skani_8thread/D5_skani_8thread_trial2/trace.txt	D5_skani_8thread_trial2	3576	97/425b58	31973604	skani (3576)	COMPLETED	0	2024-11-30 21:53:38.349	18.8s	1s	55.1%	3 MB	5.4 MB	4.3 MB	820 B	1.0	3.0
skani_8thread/D5_skani_8thread_trial2/trace.txt	D5_skani_8thread_trial2	3578	2d/f68e64	31973606	skani (3578)	COMPLETED	0	2024-11-30 21:53:38.411	18.8s	0ms	19.9%	3.1 MB	5.4 MB	4.9 MB	819 B	0.0	3.1
skani_8thread/D5_skani_8thread_trial2/trace.txt	D5_skani_8thread_trial2	3579	9c/43c7ee	31973607	skani (3579)	COMPLETED	0	2024-11-30 21:53:38.466	18.7s	0ms	52.5%	3.2 MB	5.4 MB	3.7 MB	820 B	0.0	3.2
skani_8thread/D5_skani_8thread_trial2/trace.txt	D5_skani_8thread_trial2	3580	52/bbd8d7	31973608	skani (3580)	COMPLETED	0	2024-11-30 21:53:38.537	18.7s	0ms	42.5%	3.1 MB	5.4 MB	5.9 MB	825 B	0.0	3.1
skani_8thread/D5_skani_8thread_trial2/trace.txt	D5_skani_8thread_trial2	3587	07/52f749	31973615	skani (3587)	COMPLETED	0	2024-11-30 21:53:39.012	18.2s	0ms	92.3%	3.1 MB	5.4 MB	5.2 MB	820 B	0.0	3.1
skani_8thread/D5_skani_8thread_trial2/trace.txt	D5_skani_8thread_trial2	3590	40/4df067	31973617	skani (3590)	COMPLETED	0	2024-11-30 21:53:39.133	18.1s	0ms	53.5%	3.1 MB	5.4 MB	4.2 MB	820 B	0.0	3.1
skani_8thread/D5_skani_8thread_trial2/trace.txt	D5_skani_8thread_trial2	3594	be/8163c7	31973619	skani (3594)	COMPLETED	0	2024-11-30 21:53:39.278	18s	0ms	47.5%	3 MB	5.4 MB	5.7 MB	819 B	0.0	3.0
skani_8thread/D5_skani_8thread_trial2/trace.txt	D5_skani_8thread_trial2	3593	83/c3acf6	31973620	skani (3593)	COMPLETED	0	2024-11-30 21:53:39.349	17.9s	0ms	68.5%	3.1 MB	5.4 MB	4.3 MB	819 B	0.0	3.1
skani_8thread/D5_skani_8thread_trial2/trace.txt	D5_skani_8thread_trial2	3592	01/fa12e0	31973621	skani (3592)	COMPLETED	0	2024-11-30 21:53:42.185	15.1s	0ms	44.3%	3.1 MB	5.4 MB	4.7 MB	820 B	0.0	3.1
skani_8thread/D5_skani_8thread_trial2/trace.txt	D5_skani_8thread_trial2	3595	9e/f71ca8	31973622	skani (3595)	COMPLETED	0	2024-11-30 21:53:42.241	15s	0ms	48.1%	3.1 MB	5.4 MB	4 MB	821 B	0.0	3.1
skani_8thread/D5_skani_8thread_trial2/trace.txt	D5_skani_8thread_trial2	3596	11/45fcf5	31973623	skani (3596)	COMPLETED	0	2024-11-30 21:53:42.353	14.9s	0ms	47.6%	3.1 MB	5.4 MB	4.8 MB	820 B	0.0	3.1
skani_8thread/D5_skani_8thread_trial2/trace.txt	D5_skani_8thread_trial2	3598	79/d4b48a	31973624	skani (3598)	COMPLETED	0	2024-11-30 21:53:42.409	14.9s	0ms	71.0%	3.1 MB	5.4 MB	5.1 MB	819 B	0.0	3.1
skani_8thread/D5_skani_8thread_trial2/trace.txt	D5_skani_8thread_trial2	3597	ed/3d0955	31973625	skani (3597)	COMPLETED	0	2024-11-30 21:53:42.500	14.8s	0ms	54.7%	3.1 MB	5.4 MB	3.6 MB	819 B	0.0	3.1
skani_8thread/D5_skani_8thread_trial2/trace.txt	D5_skani_8thread_trial2	3600	7f/c73635	31973626	skani (3600)	COMPLETED	0	2024-11-30 21:53:42.557	14.7s	0ms	65.0%	3.1 MB	5.4 MB	4.7 MB	820 B	0.0	3.1
skani_8thread/D5_skani_8thread_trial2/trace.txt	D5_skani_8thread_trial2	3599	ed/805def	31973627	skani (3599)	COMPLETED	0	2024-11-30 21:53:42.653	14.6s	1s	32.6%	3.1 MB	5.4 MB	6.9 MB	820 B	1.0	3.1
skani_8thread/D5_skani_8thread_trial2/trace.txt	D5_skani_8thread_trial2	3601	b8/9fd21e	31973628	skani (3601)	COMPLETED	0	2024-11-30 21:53:42.709	14.6s	0ms	55.0%	3.1 MB	5.4 MB	5.7 MB	819 B	0.0	3.1
skani_8thread/D5_skani_8thread_trial2/trace.txt	D5_skani_8thread_trial2	3603	21/9ebf27	31973629	skani (3603)	COMPLETED	0	2024-11-30 21:53:42.861	14.4s	1s	47.5%	3.1 MB	5.4 MB	4.1 MB	819 B	1.0	3.1
skani_8thread/D5_skani_8thread_trial2/trace.txt	D5_skani_8thread_trial2	3604	eb/889a3a	31973630	skani (3604)	COMPLETED	0	2024-11-30 21:53:42.913	14.4s	0ms	77.0%	3.1 MB	5.4 MB	5.3 MB	820 B	0.0	3.1
skani_8thread/D5_skani_8thread_trial2/trace.txt	D5_skani_8thread_trial2	3606	3c/ce6ef9	31973631	skani (3606)	COMPLETED	0	2024-11-30 21:53:43.013	14.3s	0ms	51.8%	3.1 MB	5.4 MB	8.3 MB	819 B	0.0	3.1
skani_8thread/D5_skani_8thread_trial2/trace.txt	D5_skani_8thread_trial2	3607	14/5764dc	31973633	skani (3607)	COMPLETED	0	2024-11-30 21:53:47.195	10.1s	0ms	35.7%	3 MB	5.4 MB	4 MB	819 B	0.0	3.0
skani_8thread/D5_skani_8thread_trial2/trace.txt	D5_skani_8thread_trial2	3612	f9/51c4cd	31973638	skani (3612)	COMPLETED	0	2024-11-30 21:53:47.557	9.8s	0ms	45.4%	3.1 MB	5.4 MB	4 MB	819 B	0.0	3.1
skani_8thread/D5_skani_8thread_trial2/trace.txt	D5_skani_8thread_trial2	3614	7b/1da9d5	31973639	skani (3614)	COMPLETED	0	2024-11-30 21:53:47.605	9.7s	0ms	66.2%	3.1 MB	5.4 MB	6.7 MB	820 B	0.0	3.1
skani_8thread/D5_skani_8thread_trial2/trace.txt	D5_skani_8thread_trial2	3615	6b/618aa0	31973640	skani (3615)	COMPLETED	0	2024-11-30 21:53:47.677	9.7s	1s	41.8%	3.1 MB	5.4 MB	4.6 MB	820 B	1.0	3.1
skani_8thread/D5_skani_8thread_trial2/trace.txt	D5_skani_8thread_trial2	3602	ac/db0d9c	31973641	skani (3602)	COMPLETED	0	2024-11-30 21:53:47.729	9.6s	0ms	73.6%	3.1 MB	5.4 MB	5.6 MB	819 B	0.0	3.1
skani_8thread/D5_skani_8thread_trial2/trace.txt	D5_skani_8thread_trial2	3616	1a/c83c04	31973642	skani (3616)	COMPLETED	0	2024-11-30 21:53:47.805	9.6s	0ms	50.2%	3.2 MB	5.4 MB	4.3 MB	820 B	0.0	3.2
skani_8thread/D5_skani_8thread_trial2/trace.txt	D5_skani_8thread_trial2	3617	91/771078	31973643	skani (3617)	COMPLETED	0	2024-11-30 21:53:47.857	9.5s	0ms	66.9%	5.9 MB	540 MB	5.7 MB	823 B	0.0	5.9
skani_8thread/D5_skani_8thread_trial2/trace.txt	D5_skani_8thread_trial2	3618	e2/01c263	31973644	skani (3618)	COMPLETED	0	2024-11-30 21:53:47.933	9.5s	1s	62.0%	3.1 MB	5.4 MB	4.7 MB	819 B	1.0	3.1
skani_8thread/D5_skani_8thread_trial2/trace.txt	D5_skani_8thread_trial2	3619	02/bd5afd	31973645	skani (3619)	COMPLETED	0	2024-11-30 21:53:47.986	9.4s	0ms	38.1%	3.1 MB	5.4 MB	5.4 MB	818 B	0.0	3.1
skani_8thread/D5_skani_8thread_trial2/trace.txt	D5_skani_8thread_trial2	3611	ac/33eab3	31973646	skani (3611)	COMPLETED	0	2024-11-30 21:53:48.037	9.4s	0ms	52.1%	3.1 MB	5.4 MB	3.5 MB	820 B	0.0	3.1
skani_8thread/D5_skani_8thread_trial2/trace.txt	D5_skani_8thread_trial2	3620	e4/a99abd	31973647	skani (3620)	COMPLETED	0	2024-11-30 21:53:48.113	9.3s	0ms	63.3%	3.2 MB	5.4 MB	4.3 MB	820 B	0.0	3.2
skani_8thread/D5_skani_8thread_trial2/trace.txt	D5_skani_8thread_trial2	3622	5f/1f4bf1	31973649	skani (3622)	COMPLETED	0	2024-11-30 21:53:48.277	9.1s	0ms	64.0%	3.1 MB	5.4 MB	5.9 MB	819 B	0.0	3.1
skani_8thread/D5_skani_8thread_trial2/trace.txt	D5_skani_8thread_trial2	3623	a5/b6ada0	31973650	skani (3623)	COMPLETED	0	2024-11-30 21:53:48.347	9.1s	1s	45.5%	3.2 MB	5.4 MB	5.3 MB	819 B	1.0	3.2
skani_8thread/D5_skani_8thread_trial2/trace.txt	D5_skani_8thread_trial2	3624	72/c7f001	31973651	skani (3624)	COMPLETED	0	2024-11-30 21:53:48.413	9s	0ms	74.4%	3.2 MB	5.4 MB	4.2 MB	820 B	0.0	3.2
skani_8thread/D5_skani_8thread_trial2/trace.txt	D5_skani_8thread_trial2	3605	b1/5c5265	31973632	skani (3605)	COMPLETED	0	2024-11-30 21:53:47.139	15s	0ms	72.6%	3.1 MB	5.4 MB	5.8 MB	820 B	0.0	3.1
skani_8thread/D5_skani_8thread_trial2/trace.txt	D5_skani_8thread_trial2	3608	6c/ea967e	31973634	skani (3608)	COMPLETED	0	2024-11-30 21:53:47.264	14.8s	0ms	75.6%	3.1 MB	5.4 MB	5.7 MB	820 B	0.0	3.1
skani_8thread/D5_skani_8thread_trial2/trace.txt	D5_skani_8thread_trial2	3610	b3/3c22b7	31973635	skani (3610)	COMPLETED	0	2024-11-30 21:53:47.369	14.7s	0ms	76.4%	3.2 MB	5.4 MB	5.4 MB	820 B	0.0	3.2
skani_8thread/D5_skani_8thread_trial2/trace.txt	D5_skani_8thread_trial2	3609	5d/4d4d70	31973636	skani (3609)	COMPLETED	0	2024-11-30 21:53:47.435	14.7s	0ms	29.8%	3.1 MB	5.4 MB	4.2 MB	820 B	0.0	3.1
skani_8thread/D5_skani_8thread_trial2/trace.txt	D5_skani_8thread_trial2	3613	d3/5d20a1	31973637	skani (3613)	COMPLETED	0	2024-11-30 21:53:47.511	14.6s	0ms	68.4%	3.1 MB	5.4 MB	6.3 MB	819 B	0.0	3.1
skani_8thread/D5_skani_8thread_trial2/trace.txt	D5_skani_8thread_trial2	3621	a1/566ee8	31973648	skani (3621)	COMPLETED	0	2024-11-30 21:53:48.209	13.9s	0ms	30.9%	3.1 MB	5.4 MB	5.2 MB	820 B	0.0	3.1
skani_8thread/D5_skani_8thread_trial2/trace.txt	D5_skani_8thread_trial2	3625	31/a1b2bf	31973652	skani (3625)	COMPLETED	0	2024-11-30 21:53:48.478	13.7s	0ms	47.6%	3.1 MB	5.4 MB	6.9 MB	818 B	0.0	3.1
skani_8thread/D5_skani_8thread_trial2/trace.txt	D5_skani_8thread_trial2	3628	93/d81d83	31973656	skani (3628)	COMPLETED	0	2024-11-30 21:53:52.384	9.8s	0ms	42.8%	3.1 MB	5.4 MB	5.7 MB	820 B	0.0	3.1
skani_8thread/D5_skani_8thread_trial2/trace.txt	D5_skani_8thread_trial2	3627	bc/fac742	31973653	skani (3627)	COMPLETED	0	2024-11-30 21:53:52.237	14.9s	0ms	60.2%	3.1 MB	5.4 MB	5.2 MB	819 B	0.0	3.1
skani_8thread/D5_skani_8thread_trial2/trace.txt	D5_skani_8thread_trial2	3626	ac/4f02f6	31973654	skani (3626)	COMPLETED	0	2024-11-30 21:53:52.295	14.8s	0ms	47.8%	3.1 MB	5.4 MB	5.2 MB	820 B	0.0	3.1
skani_8thread/D5_skani_8thread_trial2/trace.txt	D5_skani_8thread_trial2	3630	fe/409c7c	31973655	skani (3630)	COMPLETED	0	2024-11-30 21:53:52.349	14.8s	0ms	62.3%	7 MB	540.3 MB	4.2 MB	821 B	0.0	7.0
skani_8thread/D5_skani_8thread_trial2/trace.txt	D5_skani_8thread_trial2	3631	b5/27d8d9	31973657	skani (3631)	COMPLETED	0	2024-11-30 21:53:52.461	14.7s	0ms	75.1%	5.8 MB	603.9 MB	7.5 MB	820 B	0.0	5.8
skani_8thread/D5_skani_8thread_trial2/trace.txt	D5_skani_8thread_trial2	3632	a9/9dbbd3	31973658	skani (3632)	COMPLETED	0	2024-11-30 21:53:52.537	14.6s	0ms	47.9%	3.2 MB	5.4 MB	6.7 MB	821 B	0.0	3.2
skani_8thread/D5_skani_8thread_trial2/trace.txt	D5_skani_8thread_trial2	3634	b8/e97d56	31973660	skani (3634)	COMPLETED	0	2024-11-30 21:53:52.721	14.4s	0ms	59.8%	6 MB	603.9 MB	6.6 MB	821 B	0.0	6.0
skani_8thread/D5_skani_8thread_trial2/trace.txt	D5_skani_8thread_trial2	3633	93/e745d1	31973659	skani (3633)	COMPLETED	0	2024-11-30 21:53:52.633	14.5s	0ms	77.9%	5.9 MB	540 MB	5.1 MB	821 B	0.0	5.9
skani_8thread/D5_skani_8thread_trial2/trace.txt	D5_skani_8thread_trial2	3635	f2/ddd2f2	31973661	skani (3635)	COMPLETED	0	2024-11-30 21:53:52.765	14.4s	0ms	52.9%	3.1 MB	5.4 MB	6.3 MB	821 B	0.0	3.1
skani_8thread/D5_skani_8thread_trial2/trace.txt	D5_skani_8thread_trial2	3636	03/bfc26d	31973662	skani (3636)	COMPLETED	0	2024-11-30 21:53:52.824	14.3s	0ms	69.6%	5.9 MB	603.9 MB	4.1 MB	820 B	0.0	5.9
skani_8thread/D5_skani_8thread_trial2/trace.txt	D5_skani_8thread_trial2	3629	d7/4ed7de	31973663	skani (3629)	COMPLETED	0	2024-11-30 21:53:52.902	14.2s	1s	61.0%	3.2 MB	5.4 MB	7.2 MB	820 B	1.0	3.2
skani_8thread/D5_skani_8thread_trial2/trace.txt	D5_skani_8thread_trial2	3638	f6/da8ce8	31973665	skani (3638)	COMPLETED	0	2024-11-30 21:53:52.993	14.2s	0ms	49.6%	3.1 MB	5.4 MB	7.7 MB	820 B	0.0	3.1
skani_8thread/D5_skani_8thread_trial2/trace.txt	D5_skani_8thread_trial2	3639	fe/ff52e3	31973666	skani (3639)	COMPLETED	0	2024-11-30 21:53:53.101	14.1s	0ms	58.7%	3.1 MB	5.4 MB	4.4 MB	819 B	0.0	3.1
skani_8thread/D5_skani_8thread_trial2/trace.txt	D5_skani_8thread_trial2	3640	00/dee820	31973667	skani (3640)	COMPLETED	0	2024-11-30 21:53:53.247	13.9s	0ms	87.3%	6.9 MB	540.3 MB	3.9 MB	821 B	0.0	6.9
skani_8thread/D5_skani_8thread_trial2/trace.txt	D5_skani_8thread_trial2	3642	4b/1699c1	31973670	skani (3642)	COMPLETED	0	2024-11-30 21:53:53.410	13.8s	0ms	43.0%	3 MB	5.4 MB	3.6 MB	819 B	0.0	3.0
skani_8thread/D5_skani_8thread_trial2/trace.txt	D5_skani_8thread_trial2	3644	38/ba23d7	31973671	skani (3644)	COMPLETED	0	2024-11-30 21:53:53.468	13.7s	0ms	79.4%	3.2 MB	5.4 MB	5.8 MB	819 B	0.0	3.2
skani_8thread/D5_skani_8thread_trial2/trace.txt	D5_skani_8thread_trial2	3645	7e/3c373f	31973672	skani (3645)	COMPLETED	0	2024-11-30 21:53:53.526	13.7s	0ms	46.7%	3.1 MB	5.4 MB	3.3 MB	820 B	0.0	3.1
skani_8thread/D5_skani_8thread_trial2/trace.txt	D5_skani_8thread_trial2	3646	a7/c7723f	31973673	skani (3646)	COMPLETED	0	2024-11-30 21:53:53.673	13.5s	0ms	67.6%	3.1 MB	5.4 MB	4.5 MB	819 B	0.0	3.1
skani_8thread/D5_skani_8thread_trial2/trace.txt	D5_skani_8thread_trial2	3647	87/65fe14	31973674	skani (3647)	COMPLETED	0	2024-11-30 21:53:53.733	13.5s	0ms	88.0%	3 MB	5.4 MB	3.9 MB	820 B	0.0	3.0
skani_8thread/D5_skani_8thread_trial2/trace.txt	D5_skani_8thread_trial2	3648	4a/8403a7	31973675	skani (3648)	COMPLETED	0	2024-11-30 21:53:53.798	13.4s	0ms	68.0%	3.1 MB	5.4 MB	4.3 MB	818 B	0.0	3.1
skani_8thread/D5_skani_8thread_trial2/trace.txt	D5_skani_8thread_trial2	3649	6d/a9d056	31973676	skani (3649)	COMPLETED	0	2024-11-30 21:53:53.917	13.3s	0ms	61.6%	3.2 MB	5.4 MB	4.8 MB	820 B	0.0	3.2
skani_8thread/D5_skani_8thread_trial2/trace.txt	D5_skani_8thread_trial2	3651	8c/177930	31973678	skani (3651)	COMPLETED	0	2024-11-30 21:53:54.006	13.2s	0ms	57.2%	6 MB	539.9 MB	5.8 MB	826 B	0.0	6.0
skani_8thread/D5_skani_8thread_trial2/trace.txt	D5_skani_8thread_trial2	3653	b4/ffd075	31973679	skani (3653)	COMPLETED	0	2024-11-30 21:53:54.098	13.1s	0ms	61.6%	3.1 MB	5.4 MB	4.6 MB	821 B	0.0	3.1
skani_8thread/D5_skani_8thread_trial2/trace.txt	D5_skani_8thread_trial2	3652	84/be2822	31973680	skani (3652)	COMPLETED	0	2024-11-30 21:53:54.161	13.1s	0ms	77.1%	5.8 MB	603.9 MB	6.5 MB	821 B	0.0	5.8
skani_8thread/D5_skani_8thread_trial2/trace.txt	D5_skani_8thread_trial2	3663	c0/406c83	31973690	skani (3663)	COMPLETED	0	2024-11-30 21:53:54.901	17.2s	0ms	70.5%	3.1 MB	5.4 MB	6.6 MB	819 B	0.0	3.1
skani_8thread/D5_skani_8thread_trial2/trace.txt	D5_skani_8thread_trial2	3637	52/db74b2	31973664	skani (3637)	COMPLETED	0	2024-11-30 21:53:52.941	19.2s	0ms	38.9%	5.9 MB	603.9 MB	3.9 MB	821 B	0.0	5.9
skani_8thread/D5_skani_8thread_trial2/trace.txt	D5_skani_8thread_trial2	3656	b3/2b52eb	31973684	skani (3656)	COMPLETED	0	2024-11-30 21:53:54.401	17.7s	0ms	58.0%	3.1 MB	5.4 MB	4.7 MB	819 B	0.0	3.1
skani_8thread/D5_skani_8thread_trial2/trace.txt	D5_skani_8thread_trial2	3654	69/37f69a	31973681	skani (3654)	COMPLETED	0	2024-11-30 21:53:54.217	17.9s	0ms	80.0%	3.1 MB	5.4 MB	3.5 MB	820 B	0.0	3.1
skani_8thread/D5_skani_8thread_trial2/trace.txt	D5_skani_8thread_trial2	3643	5c/191fa3	31973669	skani (3643)	COMPLETED	0	2024-11-30 21:53:53.361	18.7s	0ms	76.5%	5.9 MB	603.9 MB	5.9 MB	822 B	0.0	5.9
skani_8thread/D5_skani_8thread_trial2/trace.txt	D5_skani_8thread_trial2	3659	81/93986f	31973686	skani (3659)	COMPLETED	0	2024-11-30 21:53:54.538	17.6s	0ms	68.6%	3.1 MB	5.4 MB	7 MB	819 B	0.0	3.1
skani_8thread/D5_skani_8thread_trial2/trace.txt	D5_skani_8thread_trial2	3664	5b/a3297c	31973691	skani (3664)	COMPLETED	0	2024-11-30 21:53:54.957	17.2s	0ms	29.9%	5.9 MB	603.8 MB	4.4 MB	819 B	0.0	5.9
skani_8thread/D5_skani_8thread_trial2/trace.txt	D5_skani_8thread_trial2	3641	f6/868c64	31973668	skani (3641)	COMPLETED	0	2024-11-30 21:53:53.310	18.8s	0ms	62.0%	3.1 MB	5.4 MB	4.6 MB	820 B	0.0	3.1
skani_8thread/D5_skani_8thread_trial2/trace.txt	D5_skani_8thread_trial2	3665	e0/74526f	31973692	skani (3665)	COMPLETED	0	2024-11-30 21:53:55.112	17.2s	0ms	66.7%	5.8 MB	540 MB	5.8 MB	821 B	0.0	5.8
skani_8thread/D5_skani_8thread_trial2/trace.txt	D5_skani_8thread_trial2	3666	8e/8f5a49	31973693	skani (3666)	COMPLETED	0	2024-11-30 21:53:55.196	17.1s	0ms	27.9%	3.2 MB	5.4 MB	4.1 MB	826 B	0.0	3.2
skani_8thread/D5_skani_8thread_trial2/trace.txt	D5_skani_8thread_trial2	3667	95/256e4f	31973694	skani (3667)	COMPLETED	0	2024-11-30 21:53:55.293	17s	0ms	71.3%	7.5 MB	603.9 MB	4.9 MB	827 B	0.0	7.5
skani_8thread/D5_skani_8thread_trial2/trace.txt	D5_skani_8thread_trial2	3668	fe/0cf35e	31973695	skani (3668)	COMPLETED	0	2024-11-30 21:53:55.341	17s	0ms	80.4%	3.1 MB	5.4 MB	4.9 MB	821 B	0.0	3.1
skani_8thread/D5_skani_8thread_trial2/trace.txt	D5_skani_8thread_trial2	3673	86/270543	31973699	skani (3673)	COMPLETED	0	2024-11-30 21:53:55.601	16.7s	0ms	61.3%	3.1 MB	5.4 MB	5.2 MB	819 B	0.0	3.1
skani_8thread/D5_skani_8thread_trial2/trace.txt	D5_skani_8thread_trial2	3672	92/044c86	31973700	skani (3672)	COMPLETED	0	2024-11-30 21:53:55.666	16.7s	0ms	59.4%	3.1 MB	5.4 MB	5.3 MB	820 B	0.0	3.1
skani_8thread/D5_skani_8thread_trial2/trace.txt	D5_skani_8thread_trial2	3689	a7/5d673b	31973716	skani (3689)	COMPLETED	0	2024-11-30 21:53:58.281	14.1s	0ms	77.5%	3.1 MB	5.4 MB	4.4 MB	821 B	0.0	3.1
skani_8thread/D5_skani_8thread_trial2/trace.txt	D5_skani_8thread_trial2	3671	5c/170adc	31973698	skani (3671)	COMPLETED	0	2024-11-30 21:53:55.561	21.5s	0ms	40.1%	3.1 MB	5.4 MB	5.6 MB	819 B	0.0	3.1
skani_8thread/D5_skani_8thread_trial2/trace.txt	D5_skani_8thread_trial2	3674	e1/aff1c4	31973701	skani (3674)	COMPLETED	0	2024-11-30 21:53:57.197	19.9s	0ms	44.7%	3.1 MB	5.4 MB	6.7 MB	821 B	0.0	3.1
skani_8thread/D5_skani_8thread_trial2/trace.txt	D5_skani_8thread_trial2	3675	6e/ce9da2	31973702	skani (3675)	COMPLETED	0	2024-11-30 21:53:57.257	19.9s	0ms	58.6%	5.9 MB	603.9 MB	5.2 MB	821 B	0.0	5.9
skani_8thread/D5_skani_8thread_trial2/trace.txt	D5_skani_8thread_trial2	3676	5b/e33713	31973703	skani (3676)	COMPLETED	0	2024-11-30 21:53:57.325	19.8s	0ms	45.7%	6 MB	603.9 MB	4.1 MB	820 B	0.0	6.0
skani_8thread/D5_skani_8thread_trial2/trace.txt	D5_skani_8thread_trial2	3678	f2/d80d0a	31973704	skani (3678)	COMPLETED	0	2024-11-30 21:53:57.393	19.7s	0ms	56.6%	3.1 MB	5.4 MB	5 MB	821 B	0.0	3.1
skani_8thread/D5_skani_8thread_trial2/trace.txt	D5_skani_8thread_trial2	3679	e5/10afeb	31973706	skani (3679)	COMPLETED	0	2024-11-30 21:53:57.506	19.6s	0ms	57.2%	5.9 MB	603.9 MB	4.5 MB	821 B	0.0	5.9
skani_8thread/D5_skani_8thread_trial2/trace.txt	D5_skani_8thread_trial2	3677	0b/a50433	31973705	skani (3677)	COMPLETED	0	2024-11-30 21:53:57.454	19.7s	0ms	78.0%	7.1 MB	603.9 MB	4.4 MB	821 B	0.0	7.1
skani_8thread/D5_skani_8thread_trial2/trace.txt	D5_skani_8thread_trial2	3681	43/ae9ef7	31973707	skani (3681)	COMPLETED	0	2024-11-30 21:53:57.577	19.6s	0ms	70.5%	6 MB	603.9 MB	5.6 MB	820 B	0.0	6.0
skani_8thread/D5_skani_8thread_trial2/trace.txt	D5_skani_8thread_trial2	3680	d3/b196b1	31973708	skani (3680)	COMPLETED	0	2024-11-30 21:53:57.633	19.5s	0ms	64.6%	3.1 MB	5.4 MB	3.5 MB	826 B	0.0	3.1
skani_8thread/D5_skani_8thread_trial2/trace.txt	D5_skani_8thread_trial2	3682	15/282677	31973709	skani (3682)	COMPLETED	0	2024-11-30 21:53:57.765	19.4s	0ms	50.9%	3 MB	5.4 MB	4.4 MB	826 B	0.0	3.0
skani_8thread/D5_skani_8thread_trial2/trace.txt	D5_skani_8thread_trial2	3687	e0/05a095	31973713	skani (3687)	COMPLETED	0	2024-11-30 21:53:58.057	19.1s	0ms	60.7%	3 MB	5.4 MB	4.6 MB	821 B	0.0	3.0
skani_8thread/D5_skani_8thread_trial2/trace.txt	D5_skani_8thread_trial2	3683	86/1b7598	31973710	skani (3683)	COMPLETED	0	2024-11-30 21:53:57.815	19.3s	0ms	63.6%	5.9 MB	540 MB	4.5 MB	820 B	0.0	5.9
skani_8thread/D5_skani_8thread_trial2/trace.txt	D5_skani_8thread_trial2	3684	4c/427e45	31973711	skani (3684)	COMPLETED	0	2024-11-30 21:53:57.876	19.3s	0ms	64.4%	3.1 MB	5.4 MB	7.1 MB	821 B	0.0	3.1
skani_8thread/D5_skani_8thread_trial2/trace.txt	D5_skani_8thread_trial2	3686	98/491fe9	31973714	skani (3686)	COMPLETED	0	2024-11-30 21:53:58.169	19s	0ms	53.7%	3.1 MB	5.4 MB	4.6 MB	820 B	0.0	3.1
skani_8thread/D5_skani_8thread_trial2/trace.txt	D5_skani_8thread_trial2	3685	62/9327fe	31973712	skani (3685)	COMPLETED	0	2024-11-30 21:53:57.921	19.3s	0ms	81.6%	3.1 MB	5.4 MB	4.6 MB	821 B	0.0	3.1
skani_8thread/D5_skani_8thread_trial2/trace.txt	D5_skani_8thread_trial2	3688	1e/391ba9	31973715	skani (3688)	COMPLETED	0	2024-11-30 21:53:58.236	19s	0ms	68.2%	3.2 MB	5.4 MB	5.4 MB	821 B	0.0	3.2
skani_8thread/D5_skani_8thread_trial2/trace.txt	D5_skani_8thread_trial2	3690	7d/1c5729	31973717	skani (3690)	COMPLETED	0	2024-11-30 21:53:58.341	18.9s	0ms	51.0%	3.1 MB	5.4 MB	6.2 MB	820 B	0.0	3.1
skani_8thread/D5_skani_8thread_trial2/trace.txt	D5_skani_8thread_trial2	3691	17/4bcbd3	31973718	skani (3691)	COMPLETED	0	2024-11-30 21:53:58.411	18.8s	0ms	48.1%	3.1 MB	5.4 MB	6.2 MB	821 B	0.0	3.1
skani_8thread/D5_skani_8thread_trial2/trace.txt	D5_skani_8thread_trial2	3693	4a/93fc84	31973719	skani (3693)	COMPLETED	0	2024-11-30 21:53:58.529	18.7s	0ms	55.7%	6 MB	603.9 MB	4.8 MB	821 B	0.0	6.0
skani_8thread/D5_skani_8thread_trial2/trace.txt	D5_skani_8thread_trial2	3695	d9/5cb8e1	31973720	skani (3695)	COMPLETED	0	2024-11-30 21:53:58.617	18.6s	0ms	83.4%	3.2 MB	5.4 MB	4.7 MB	821 B	0.0	3.2
skani_8thread/D5_skani_8thread_trial2/trace.txt	D5_skani_8thread_trial2	3697	cc/bd8443	31973722	skani (3697)	COMPLETED	0	2024-11-30 21:53:58.807	18.4s	0ms	72.6%	3.1 MB	5.4 MB	4.1 MB	820 B	0.0	3.1
skani_8thread/D5_skani_8thread_trial2/trace.txt	D5_skani_8thread_trial2	3694	b2/f81952	31973721	skani (3694)	COMPLETED	0	2024-11-30 21:53:58.717	18.5s	0ms	55.7%	3.1 MB	5.4 MB	3.6 MB	821 B	0.0	3.1
skani_8thread/D5_skani_8thread_trial2/trace.txt	D5_skani_8thread_trial2	3696	d9/8fd5c3	31973723	skani (3696)	COMPLETED	0	2024-11-30 21:53:58.878	18.4s	0ms	86.2%	3.1 MB	5.4 MB	4.1 MB	821 B	0.0	3.1
skani_8thread/D5_skani_8thread_trial2/trace.txt	D5_skani_8thread_trial2	3698	f7/e1b099	31973724	skani (3698)	COMPLETED	0	2024-11-30 21:53:58.937	18.3s	1s	41.0%	5.9 MB	603.9 MB	6.3 MB	820 B	1.0	5.9
skani_8thread/D5_skani_8thread_trial2/trace.txt	D5_skani_8thread_trial2	3699	f8/4ef160	31973725	skani (3699)	COMPLETED	0	2024-11-30 21:53:59.005	18.2s	0ms	85.4%	3.1 MB	5.4 MB	4.3 MB	821 B	0.0	3.1
skani_8thread/D5_skani_8thread_trial2/trace.txt	D5_skani_8thread_trial2	3700	d7/61f113	31973726	skani (3700)	COMPLETED	0	2024-11-30 21:53:59.106	18.1s	0ms	78.8%	3.1 MB	5.4 MB	4.9 MB	820 B	0.0	3.1
skani_8thread/D5_skani_8thread_trial2/trace.txt	D5_skani_8thread_trial2	3692	59/956d7c	31973727	skani (3692)	COMPLETED	0	2024-11-30 21:53:59.185	18.1s	0ms	82.0%	5.8 MB	540 MB	4.9 MB	821 B	0.0	5.8
skani_8thread/D5_skani_8thread_trial2/trace.txt	D5_skani_8thread_trial2	3702	38/41568a	31973728	skani (3702)	COMPLETED	0	2024-11-30 21:53:59.219	18s	0ms	58.6%	3.1 MB	5.4 MB	5.2 MB	821 B	0.0	3.1
skani_8thread/D5_skani_8thread_trial2/trace.txt	D5_skani_8thread_trial2	3701	3f/5c8f5e	31973729	skani (3701)	COMPLETED	0	2024-11-30 21:53:59.237	18s	0ms	75.8%	5.9 MB	603.9 MB	6.3 MB	821 B	0.0	5.9
skani_8thread/D5_skani_8thread_trial2/trace.txt	D5_skani_8thread_trial2	3705	4f/1fdbd3	31973730	skani (3705)	COMPLETED	0	2024-11-30 21:53:59.301	18s	0ms	69.0%	3.1 MB	5.4 MB	4.2 MB	819 B	0.0	3.1
skani_8thread/D5_skani_8thread_trial2/trace.txt	D5_skani_8thread_trial2	3704	8a/4407fd	31973731	skani (3704)	COMPLETED	0	2024-11-30 21:53:59.377	17.9s	0ms	76.7%	3.1 MB	5.4 MB	5.5 MB	818 B	0.0	3.1
skani_8thread/D5_skani_8thread_trial2/trace.txt	D5_skani_8thread_trial2	3703	3a/2608bf	31973732	skani (3703)	COMPLETED	0	2024-11-30 21:53:59.433	17.9s	0ms	88.8%	7.5 MB	603.9 MB	4.7 MB	820 B	0.0	7.5
skani_8thread/D5_skani_8thread_trial2/trace.txt	D5_skani_8thread_trial2	3706	4f/9a4bbf	31973733	skani (3706)	COMPLETED	0	2024-11-30 21:53:59.492	17.8s	0ms	55.3%	6 MB	603.9 MB	5.8 MB	819 B	0.0	6.0
skani_8thread/D5_skani_8thread_trial2/trace.txt	D5_skani_8thread_trial2	3708	dd/2983a8	31973734	skani (3708)	COMPLETED	0	2024-11-30 21:53:59.521	17.8s	0ms	44.5%	3.1 MB	5.4 MB	5 MB	818 B	0.0	3.1
skani_8thread/D5_skani_8thread_trial2/trace.txt	D5_skani_8thread_trial2	3707	26/21e50c	31973735	skani (3707)	COMPLETED	0	2024-11-30 21:53:59.562	17.8s	0ms	83.9%	6.8 MB	540.1 MB	5.5 MB	819 B	0.0	6.8
skani_8thread/D5_skani_8thread_trial2/trace.txt	D5_skani_8thread_trial2	3709	77/d7c91e	31973736	skani (3709)	COMPLETED	0	2024-11-30 21:53:59.617	17.7s	0ms	40.7%	3.2 MB	5.4 MB	4.5 MB	820 B	0.0	3.2
skani_8thread/D5_skani_8thread_trial2/trace.txt	D5_skani_8thread_trial2	3710	27/6dc697	31973737	skani (3710)	COMPLETED	0	2024-11-30 21:53:59.673	17.7s	0ms	46.8%	3.1 MB	5.4 MB	4.7 MB	820 B	0.0	3.1
skani_8thread/D5_skani_8thread_trial2/trace.txt	D5_skani_8thread_trial2	3711	bf/dca778	31973738	skani (3711)	COMPLETED	0	2024-11-30 21:53:59.741	17.6s	0ms	65.1%	3.2 MB	5.4 MB	4.7 MB	820 B	0.0	3.2
skani_8thread/D5_skani_8thread_trial2/trace.txt	D5_skani_8thread_trial2	3713	17/7c8303	31973739	skani (3713)	COMPLETED	0	2024-11-30 21:53:59.846	17.5s	0ms	76.6%	3.1 MB	5.4 MB	6 MB	820 B	0.0	3.1
skani_8thread/D5_skani_8thread_trial2/trace.txt	D5_skani_8thread_trial2	3714	6b/bc3eca	31973740	skani (3714)	COMPLETED	0	2024-11-30 21:53:59.904	17.4s	0ms	44.7%	3.1 MB	5.4 MB	5.6 MB	819 B	0.0	3.1
skani_8thread/D5_skani_8thread_trial2/trace.txt	D5_skani_8thread_trial2	3715	1a/439a91	31973741	skani (3715)	COMPLETED	0	2024-11-30 21:54:00.009	17.3s	0ms	82.7%	3.1 MB	5.4 MB	4.2 MB	819 B	0.0	3.1
skani_8thread/D5_skani_8thread_trial2/trace.txt	D5_skani_8thread_trial2	3716	5a/bb89fe	31973742	skani (3716)	COMPLETED	0	2024-11-30 21:54:00.084	17.3s	0ms	40.5%	3.1 MB	5.4 MB	4.6 MB	819 B	0.0	3.1
skani_8thread/D5_skani_8thread_trial2/trace.txt	D5_skani_8thread_trial2	3734	9c/745bfc	31973743	skani (3734)	COMPLETED	0	2024-11-30 21:54:00.145	17.2s	0ms	57.4%	3.1 MB	5.4 MB	3.5 MB	820 B	0.0	3.1
skani_8thread/D5_skani_8thread_trial2/trace.txt	D5_skani_8thread_trial2	3712	a7/bc8973	31973744	skani (3712)	COMPLETED	0	2024-11-30 21:54:00.201	17.2s	0ms	73.5%	3.2 MB	5.4 MB	6.2 MB	820 B	0.0	3.2
skani_8thread/D5_skani_8thread_trial2/trace.txt	D5_skani_8thread_trial2	3717	1c/17a3a0	31973745	skani (3717)	COMPLETED	0	2024-11-30 21:54:00.239	17.1s	0ms	62.9%	3.2 MB	5.4 MB	6.2 MB	819 B	0.0	3.2
skani_8thread/D5_skani_8thread_trial2/trace.txt	D5_skani_8thread_trial2	3718	e7/c32e79	31973746	skani (3718)	COMPLETED	0	2024-11-30 21:54:02.157	15.2s	0ms	65.1%	3.1 MB	5.4 MB	7.8 MB	820 B	0.0	3.1
skani_8thread/D5_skani_8thread_trial2/trace.txt	D5_skani_8thread_trial2	3721	c1/566c2d	31973749	skani (3721)	COMPLETED	0	2024-11-30 21:54:02.417	15s	1s	70.5%	3.2 MB	5.4 MB	5.1 MB	820 B	1.0	3.2
skani_8thread/D5_skani_8thread_trial2/trace.txt	D5_skani_8thread_trial2	3722	67/802299	31973748	skani (3722)	COMPLETED	0	2024-11-30 21:54:02.329	15.1s	1s	72.0%	3.1 MB	5.4 MB	5.5 MB	819 B	1.0	3.1
skani_8thread/D5_skani_8thread_trial2/trace.txt	D5_skani_8thread_trial2	3723	b2/d4ae58	31973750	skani (3723)	COMPLETED	0	2024-11-30 21:54:02.465	15s	0ms	76.5%	6 MB	731.9 MB	4.1 MB	820 B	0.0	6.0
skani_8thread/D5_skani_8thread_trial2/trace.txt	D5_skani_8thread_trial2	3725	03/68d52b	31973751	skani (3725)	COMPLETED	0	2024-11-30 21:54:02.541	14.9s	0ms	59.9%	3.1 MB	5.4 MB	6.1 MB	820 B	0.0	3.1
skani_8thread/D5_skani_8thread_trial2/trace.txt	D5_skani_8thread_trial2	3724	2b/a192ec	31973752	skani (3724)	COMPLETED	0	2024-11-30 21:54:02.618	14.8s	0ms	62.1%	3 MB	5.4 MB	4.8 MB	820 B	0.0	3.0
skani_8thread/D5_skani_8thread_trial2/trace.txt	D5_skani_8thread_trial2	3720	dd/843bba	31973753	skani (3720)	COMPLETED	0	2024-11-30 21:54:02.693	14.7s	0ms	87.2%	3.2 MB	5.4 MB	5.8 MB	820 B	0.0	3.2
skani_8thread/D5_skani_8thread_trial2/trace.txt	D5_skani_8thread_trial2	3738	a1/d116d1	31973766	skani (3738)	COMPLETED	0	2024-11-30 21:54:07.512	10s	0ms	74.8%	3.1 MB	5.4 MB	5.1 MB	821 B	0.0	3.1
skani_8thread/D5_skani_8thread_trial2/trace.txt	D5_skani_8thread_trial2	3661	8a/894747	31973689	skani (3661)	COMPLETED	0	2024-11-30 21:53:54.797	27.3s	0ms	54.3%	5.7 MB	540 MB	8.3 MB	818 B	0.0	5.7
skani_8thread/D5_skani_8thread_trial2/trace.txt	D5_skani_8thread_trial2	3719	26/5eb0a5	31973747	skani (3719)	COMPLETED	0	2024-11-30 21:54:02.261	19.8s	0ms	77.8%	3.1 MB	5.4 MB	4.9 MB	820 B	0.0	3.1
skani_8thread/D5_skani_8thread_trial2/trace.txt	D5_skani_8thread_trial2	3728	da/6ad4c0	31973755	skani (3728)	COMPLETED	0	2024-11-30 21:54:07.183	14.9s	1s	54.5%	3.2 MB	5.4 MB	4 MB	820 B	1.0	3.2
skani_8thread/D5_skani_8thread_trial2/trace.txt	D5_skani_8thread_trial2	3729	d2/111ed7	31973756	skani (3729)	COMPLETED	0	2024-11-30 21:54:07.213	14.9s	0ms	79.0%	3.1 MB	5.4 MB	4.6 MB	820 B	0.0	3.1
skani_8thread/D5_skani_8thread_trial2/trace.txt	D5_skani_8thread_trial2	3726	7d/ef5292	31973754	skani (3726)	COMPLETED	0	2024-11-30 21:54:07.146	15s	0ms	43.0%	3.1 MB	5.4 MB	5.1 MB	820 B	0.0	3.1
skani_8thread/D5_skani_8thread_trial2/trace.txt	D5_skani_8thread_trial2	3730	1e/9186c1	31973758	skani (3730)	COMPLETED	0	2024-11-30 21:54:07.272	14.9s	0ms	80.9%	3 MB	5.4 MB	6.2 MB	820 B	0.0	3.0
skani_8thread/D5_skani_8thread_trial2/trace.txt	D5_skani_8thread_trial2	3732	9e/ce6940	31973759	skani (3732)	COMPLETED	0	2024-11-30 21:54:07.299	14.8s	1s	39.7%	5.7 MB	603.9 MB	6.3 MB	819 B	1.0	5.7
skani_8thread/D5_skani_8thread_trial2/trace.txt	D5_skani_8thread_trial2	3727	59/2178a6	31973757	skani (3727)	COMPLETED	0	2024-11-30 21:54:07.238	14.9s	1s	86.5%	3.2 MB	5.4 MB	4.2 MB	819 B	1.0	3.2
skani_8thread/D5_skani_8thread_trial2/trace.txt	D5_skani_8thread_trial2	3731	54/cebbfa	31973760	skani (3731)	COMPLETED	0	2024-11-30 21:54:07.324	14.8s	1s	35.1%	3.2 MB	5.4 MB	6.6 MB	819 B	1.0	3.2
skani_8thread/D5_skani_8thread_trial2/trace.txt	D5_skani_8thread_trial2	3733	f1/5b93a8	31973761	skani (3733)	COMPLETED	0	2024-11-30 21:54:07.348	14.8s	0ms	34.2%	3.1 MB	5.4 MB	4.9 MB	818 B	0.0	3.1
skani_8thread/D5_skani_8thread_trial2/trace.txt	D5_skani_8thread_trial2	3735	1f/b89745	31973762	skani (3735)	COMPLETED	0	2024-11-30 21:54:07.370	14.8s	0ms	57.0%	3.1 MB	5.4 MB	4.3 MB	820 B	0.0	3.1
skani_8thread/D5_skani_8thread_trial2/trace.txt	D5_skani_8thread_trial2	3736	86/a26aa5	31973763	skani (3736)	COMPLETED	0	2024-11-30 21:54:07.402	14.8s	0ms	41.0%	3.1 MB	5.4 MB	3.4 MB	820 B	0.0	3.1
skani_8thread/D5_skani_8thread_trial2/trace.txt	D5_skani_8thread_trial2	3754	b0/47dab4	31973764	skani (3754)	COMPLETED	0	2024-11-30 21:54:07.438	14.8s	0ms	47.3%	3.2 MB	5.4 MB	4.6 MB	819 B	0.0	3.2
skani_8thread/D5_skani_8thread_trial2/trace.txt	D5_skani_8thread_trial2	3740	d2/d3db6a	31973767	skani (3740)	COMPLETED	0	2024-11-30 21:54:07.604	14.6s	0ms	38.8%	3.1 MB	5.4 MB	6.1 MB	820 B	0.0	3.1
skani_8thread/D5_skani_8thread_trial2/trace.txt	D5_skani_8thread_trial2	3737	e5/e07384	31973765	skani (3737)	COMPLETED	0	2024-11-30 21:54:07.477	14.7s	0ms	46.5%	5.9 MB	603.9 MB	5.4 MB	821 B	0.0	5.9
skani_8thread/D5_skani_8thread_trial2/trace.txt	D5_skani_8thread_trial2	3739	2d/c0419e	31973769	skani (3739)	COMPLETED	0	2024-11-30 21:54:07.702	14.5s	0ms	51.7%	5.8 MB	603.9 MB	4.2 MB	818 B	0.0	5.8
skani_8thread/D5_skani_8thread_trial2/trace.txt	D5_skani_8thread_trial2	3741	57/6d9c2d	31973768	skani (3741)	COMPLETED	0	2024-11-30 21:54:07.626	14.6s	0ms	61.3%	3.1 MB	5.4 MB	7.4 MB	818 B	0.0	3.1
skani_8thread/D5_skani_8thread_trial2/trace.txt	D5_skani_8thread_trial2	3743	fe/7e5456	31973770	skani (3743)	COMPLETED	0	2024-11-30 21:54:07.730	14.5s	0ms	83.3%	3.1 MB	5.4 MB	4.5 MB	820 B	0.0	3.1
skani_8thread/D5_skani_8thread_trial2/trace.txt	D5_skani_8thread_trial2	3742	71/a6480d	31973771	skani (3742)	COMPLETED	0	2024-11-30 21:54:07.759	14.5s	0ms	74.3%	3.1 MB	5.4 MB	4.4 MB	819 B	0.0	3.1
skani_8thread/D5_skani_8thread_trial2/trace.txt	D5_skani_8thread_trial2	3746	32/01e4da	31973773	skani (3746)	COMPLETED	0	2024-11-30 21:54:07.831	14.4s	0ms	70.7%	3.1 MB	5.4 MB	4.1 MB	819 B	0.0	3.1
skani_8thread/D5_skani_8thread_trial2/trace.txt	D5_skani_8thread_trial2	3747	7b/6b3d58	31973774	skani (3747)	COMPLETED	0	2024-11-30 21:54:07.850	14.4s	0ms	71.8%	3.1 MB	5.4 MB	3.9 MB	820 B	0.0	3.1
skani_8thread/D5_skani_8thread_trial2/trace.txt	D5_skani_8thread_trial2	3745	07/79312a	31973775	skani (3745)	COMPLETED	0	2024-11-30 21:54:07.885	14.4s	0ms	71.9%	3.2 MB	5.4 MB	8.1 MB	818 B	0.0	3.2
skani_8thread/D5_skani_8thread_trial2/trace.txt	D5_skani_8thread_trial2	3748	1a/4efda5	31973776	skani (3748)	COMPLETED	0	2024-11-30 21:54:07.918	14.4s	0ms	87.5%	3.1 MB	5.4 MB	4.6 MB	819 B	0.0	3.1
skani_8thread/D5_skani_8thread_trial2/trace.txt	D5_skani_8thread_trial2	3744	35/7dfec6	31973772	skani (3744)	COMPLETED	0	2024-11-30 21:54:07.794	14.5s	0ms	39.8%	3.1 MB	5.4 MB	4.5 MB	818 B	0.0	3.1
skani_8thread/D5_skani_8thread_trial2/trace.txt	D5_skani_8thread_trial2	3749	9e/0af79b	31973777	skani (3749)	COMPLETED	0	2024-11-30 21:54:12.140	10.2s	0ms	53.8%	3.1 MB	5.4 MB	3.8 MB	820 B	0.0	3.1
skani_8thread/D5_skani_8thread_trial2/trace.txt	D5_skani_8thread_trial2	3750	88/1168ac	31973778	skani (3750)	COMPLETED	0	2024-11-30 21:54:12.161	10.1s	0ms	32.9%	3.1 MB	5.4 MB	5.3 MB	818 B	0.0	3.1
skani_8thread/D5_skani_8thread_trial2/trace.txt	D5_skani_8thread_trial2	3751	4a/092f0c	31973779	skani (3751)	COMPLETED	0	2024-11-30 21:54:12.198	10.1s	0ms	64.4%	3.1 MB	5.4 MB	4.6 MB	826 B	0.0	3.1
skani_8thread/D5_skani_8thread_trial2/trace.txt	D5_skani_8thread_trial2	3752	55/f30433	31973780	skani (3752)	COMPLETED	0	2024-11-30 21:54:12.220	10.1s	0ms	42.8%	3.1 MB	5.4 MB	4.4 MB	826 B	0.0	3.1
skani_8thread/D5_skani_8thread_trial2/trace.txt	D5_skani_8thread_trial2	3755	1c/d24dce	31973781	skani (3755)	COMPLETED	0	2024-11-30 21:54:12.242	10.1s	0ms	66.1%	3.1 MB	5.4 MB	4.1 MB	821 B	0.0	3.1
skani_8thread/D5_skani_8thread_trial2/trace.txt	D5_skani_8thread_trial2	3753	87/7c949b	31973782	skani (3753)	COMPLETED	0	2024-11-30 21:54:12.271	10.1s	0ms	74.6%	3 MB	5.4 MB	3.4 MB	820 B	0.0	3.0
skani_8thread/D5_skani_8thread_trial2/trace.txt	D5_skani_8thread_trial2	3756	15/afcc64	31973783	skani (3756)	COMPLETED	0	2024-11-30 21:54:12.295	10.1s	0ms	48.0%	3.1 MB	5.4 MB	5.3 MB	817 B	0.0	3.1
skani_8thread/D5_skani_8thread_trial2/trace.txt	D5_skani_8thread_trial2	3757	61/d5573c	31973784	skani (3757)	COMPLETED	0	2024-11-30 21:54:12.317	10.1s	0ms	43.0%	3.2 MB	5.4 MB	4.3 MB	821 B	0.0	3.2
skani_8thread/D5_skani_8thread_trial2/trace.txt	D5_skani_8thread_trial2	3758	53/806c61	31973785	skani (3758)	COMPLETED	0	2024-11-30 21:54:12.347	10s	0ms	45.1%	3.2 MB	5.4 MB	5.4 MB	821 B	0.0	3.2
skani_8thread/D5_skani_8thread_trial2/trace.txt	D5_skani_8thread_trial2	3759	ce/f63882	31973786	skani (3759)	COMPLETED	0	2024-11-30 21:54:12.400	10s	0ms	45.2%	5.9 MB	603.9 MB	5.9 MB	820 B	0.0	5.9
skani_8thread/D5_skani_8thread_trial2/trace.txt	D5_skani_8thread_trial2	3760	12/f018c4	31973787	skani (3760)	COMPLETED	0	2024-11-30 21:54:12.424	10s	0ms	51.9%	3.1 MB	5.4 MB	4.3 MB	821 B	0.0	3.1
skani_8thread/D5_skani_8thread_trial2/trace.txt	D5_skani_8thread_trial2	3762	c6/1961af	31973788	skani (3762)	COMPLETED	0	2024-11-30 21:54:12.445	10s	0ms	77.6%	5.9 MB	540 MB	6.5 MB	821 B	0.0	5.9
skani_8thread/D5_skani_8thread_trial2/trace.txt	D5_skani_8thread_trial2	3761	89/992b77	31973789	skani (3761)	COMPLETED	0	2024-11-30 21:54:12.473	9.9s	0ms	83.2%	3.2 MB	5.4 MB	4.4 MB	820 B	0.0	3.2
skani_8thread/D5_skani_8thread_trial2/trace.txt	D5_skani_8thread_trial2	3763	d8/09a8c8	31973790	skani (3763)	COMPLETED	0	2024-11-30 21:54:12.502	9.9s	0ms	60.6%	3.1 MB	5.4 MB	4.3 MB	827 B	0.0	3.1
skani_8thread/D5_skani_8thread_trial2/trace.txt	D5_skani_8thread_trial2	3764	7b/9aa405	31973791	skani (3764)	COMPLETED	0	2024-11-30 21:54:12.578	9.8s	0ms	64.9%	3.1 MB	5.4 MB	4.4 MB	821 B	0.0	3.1
skani_8thread/D5_skani_8thread_trial2/trace.txt	D5_skani_8thread_trial2	3650	de/c6ce6c	31973677	skani (3650)	COMPLETED	0	2024-11-30 21:53:53.965	33.1s	0ms	38.5%	3.1 MB	5.4 MB	3.8 MB	819 B	0.0	3.1
skani_8thread/D5_skani_8thread_trial2/trace.txt	D5_skani_8thread_trial2	3657	a4/65dc3a	31973682	skani (3657)	COMPLETED	0	2024-11-30 21:53:54.291	32.8s	0ms	48.1%	3 MB	5.4 MB	4.3 MB	819 B	0.0	3.0
skani_8thread/D5_skani_8thread_trial2/trace.txt	D5_skani_8thread_trial2	3655	e9/36c70f	31973683	skani (3655)	COMPLETED	0	2024-11-30 21:53:54.357	32.8s	0ms	71.8%	2.9 MB	5.4 MB	4.5 MB	819 B	0.0	2.9
skani_8thread/D5_skani_8thread_trial2/trace.txt	D5_skani_8thread_trial2	3658	39/e98bf0	31973685	skani (3658)	COMPLETED	0	2024-11-30 21:53:54.475	32.6s	0ms	56.6%	3.1 MB	5.4 MB	4.7 MB	819 B	0.0	3.1
skani_8thread/D5_skani_8thread_trial2/trace.txt	D5_skani_8thread_trial2	3660	72/a93b55	31973687	skani (3660)	COMPLETED	0	2024-11-30 21:53:54.613	32.5s	0ms	76.1%	5.8 MB	540 MB	4.1 MB	819 B	0.0	5.8
skani_8thread/D5_skani_8thread_trial2/trace.txt	D5_skani_8thread_trial2	3662	9b/5a1658	31973688	skani (3662)	COMPLETED	0	2024-11-30 21:53:54.693	32.4s	0ms	56.6%	5.8 MB	603.8 MB	7.9 MB	814 B	0.0	5.8
skani_8thread/D5_skani_8thread_trial2/trace.txt	D5_skani_8thread_trial2	3669	ad/be47ea	31973696	skani (3669)	COMPLETED	0	2024-11-30 21:53:55.394	31.8s	0ms	37.5%	5.9 MB	539.8 MB	5.6 MB	1.2 KB	0.0	5.9
skani_8thread/D5_skani_8thread_trial2/trace.txt	D5_skani_8thread_trial2	3670	9a/e78449	31973697	skani (3670)	COMPLETED	0	2024-11-30 21:53:55.462	31.7s	0ms	60.9%	5.9 MB	603.8 MB	4.3 MB	820 B	0.0	5.9
skani_8thread/D5_skani_8thread_trial2/trace.txt	D5_skani_8thread_trial2	3785	6a/612042	31973793	skani (3785)	COMPLETED	0	2024-11-30 21:54:17.158	10s	1s	38.0%	3.2 MB	5.4 MB	5.4 MB	819 B	1.0	3.2
skani_8thread/D5_skani_8thread_trial2/trace.txt	D5_skani_8thread_trial2	3773	3c/ddba16	31973801	skani (3773)	COMPLETED	0	2024-11-30 21:54:17.353	9.8s	0ms	46.7%	3.2 MB	5.4 MB	6.7 MB	818 B	0.0	3.2
skani_8thread/D5_skani_8thread_trial2/trace.txt	D5_skani_8thread_trial2	3766	b4/39bf92	31973794	skani (3766)	COMPLETED	0	2024-11-30 21:54:17.181	10s	0ms	53.7%	3.1 MB	5.4 MB	5.4 MB	820 B	0.0	3.1
skani_8thread/D5_skani_8thread_trial2/trace.txt	D5_skani_8thread_trial2	3777	ca/c0ef9d	31973805	skani (3777)	COMPLETED	0	2024-11-30 21:54:17.458	9.8s	0ms	41.2%	3.1 MB	5.4 MB	3.8 MB	820 B	0.0	3.1
skani_8thread/D5_skani_8thread_trial2/trace.txt	D5_skani_8thread_trial2	3783	00/6074f2	31973811	skani (3783)	COMPLETED	0	2024-11-30 21:54:17.630	9.6s	0ms	42.6%	5.8 MB	603.9 MB	5.3 MB	820 B	0.0	5.8
skani_8thread/D5_skani_8thread_trial2/trace.txt	D5_skani_8thread_trial2	3781	68/a0a5b8	31973810	skani (3781)	COMPLETED	0	2024-11-30 21:54:17.604	9.6s	1s	55.7%	3.2 MB	5.4 MB	5.1 MB	819 B	1.0	3.2
skani_8thread/D5_skani_8thread_trial2/trace.txt	D5_skani_8thread_trial2	3787	06/98c607	31973814	skani (3787)	COMPLETED	0	2024-11-30 21:54:17.735	9.6s	0ms	80.2%	3.1 MB	5.4 MB	3.8 MB	819 B	0.0	3.1
skani_8thread/D5_skani_8thread_trial2/trace.txt	D5_skani_8thread_trial2	3765	05/737e1f	31973792	skani (3765)	COMPLETED	0	2024-11-30 21:54:17.135	15s	0ms	59.0%	3.1 MB	5.4 MB	6.8 MB	821 B	0.0	3.1
skani_8thread/D5_skani_8thread_trial2/trace.txt	D5_skani_8thread_trial2	3767	47/ce0c3e	31973795	skani (3767)	COMPLETED	0	2024-11-30 21:54:17.205	14.9s	0ms	66.3%	3.2 MB	5.4 MB	4.4 MB	820 B	0.0	3.2
skani_8thread/D5_skani_8thread_trial2/trace.txt	D5_skani_8thread_trial2	3768	37/4417b4	31973796	skani (3768)	COMPLETED	0	2024-11-30 21:54:17.237	14.9s	0ms	64.7%	3.2 MB	5.4 MB	7.9 MB	820 B	0.0	3.2
skani_8thread/D5_skani_8thread_trial2/trace.txt	D5_skani_8thread_trial2	3769	fa/5e81ce	31973797	skani (3769)	COMPLETED	0	2024-11-30 21:54:17.258	14.9s	0ms	58.4%	3.1 MB	5.4 MB	5.2 MB	820 B	0.0	3.1
skani_8thread/D5_skani_8thread_trial2/trace.txt	D5_skani_8thread_trial2	3770	c8/dfb25a	31973798	skani (3770)	COMPLETED	0	2024-11-30 21:54:17.279	14.8s	0ms	44.0%	3 MB	5.4 MB	3.6 MB	819 B	0.0	3.0
skani_8thread/D5_skani_8thread_trial2/trace.txt	D5_skani_8thread_trial2	3771	aa/5cdfa8	31973799	skani (3771)	COMPLETED	0	2024-11-30 21:54:17.312	14.8s	0ms	68.4%	3.1 MB	5.4 MB	4.6 MB	821 B	0.0	3.1
skani_8thread/D5_skani_8thread_trial2/trace.txt	D5_skani_8thread_trial2	3772	15/029341	31973800	skani (3772)	COMPLETED	0	2024-11-30 21:54:17.332	14.8s	0ms	48.6%	3.1 MB	5.4 MB	5.3 MB	823 B	0.0	3.1
skani_8thread/D5_skani_8thread_trial2/trace.txt	D5_skani_8thread_trial2	3774	dc/8aa2ea	31973802	skani (3774)	COMPLETED	0	2024-11-30 21:54:17.377	14.8s	0ms	62.0%	3.2 MB	5.4 MB	3.7 MB	819 B	0.0	3.2
skani_8thread/D5_skani_8thread_trial2/trace.txt	D5_skani_8thread_trial2	3775	fd/6db8c2	31973803	skani (3775)	COMPLETED	0	2024-11-30 21:54:17.403	14.7s	0ms	52.0%	3 MB	5.4 MB	4.2 MB	820 B	0.0	3.0
skani_8thread/D5_skani_8thread_trial2/trace.txt	D5_skani_8thread_trial2	3776	d6/5319f8	31973804	skani (3776)	COMPLETED	0	2024-11-30 21:54:17.437	14.7s	0ms	53.6%	5.8 MB	603.9 MB	4.1 MB	820 B	0.0	5.8
skani_8thread/D5_skani_8thread_trial2/trace.txt	D5_skani_8thread_trial2	3779	fd/619610	31973806	skani (3779)	COMPLETED	0	2024-11-30 21:54:17.494	14.7s	0ms	39.4%	3.2 MB	5.4 MB	3.9 MB	820 B	0.0	3.2
skani_8thread/D5_skani_8thread_trial2/trace.txt	D5_skani_8thread_trial2	3778	41/851287	31973807	skani (3778)	COMPLETED	0	2024-11-30 21:54:17.527	14.6s	0ms	87.0%	3 MB	5.4 MB	4.7 MB	820 B	0.0	3.0
skani_8thread/D5_skani_8thread_trial2/trace.txt	D5_skani_8thread_trial2	3780	cc/cc6df6	31973808	skani (3780)	COMPLETED	0	2024-11-30 21:54:17.550	14.6s	0ms	59.2%	3 MB	5.4 MB	5.6 MB	820 B	0.0	3.0
skani_8thread/D5_skani_8thread_trial2/trace.txt	D5_skani_8thread_trial2	3782	f6/6ec628	31973809	skani (3782)	COMPLETED	0	2024-11-30 21:54:17.573	14.6s	0ms	54.4%	3.1 MB	5.4 MB	5.8 MB	820 B	0.0	3.1
skani_8thread/D5_skani_8thread_trial2/trace.txt	D5_skani_8thread_trial2	3784	b3/b6d10f	31973812	skani (3784)	COMPLETED	0	2024-11-30 21:54:17.660	14.5s	0ms	60.3%	3.1 MB	5.4 MB	5.1 MB	820 B	0.0	3.1
skani_8thread/D5_skani_8thread_trial2/trace.txt	D5_skani_8thread_trial2	3786	d4/672442	31973813	skani (3786)	COMPLETED	0	2024-11-30 21:54:17.707	14.5s	0ms	50.2%	5.8 MB	540 MB	8.2 MB	818 B	0.0	5.8
skani_8thread/D5_skani_8thread_trial2/trace.txt	D5_skani_8thread_trial2	3788	e0/cebf32	31973815	skani (3788)	COMPLETED	0	2024-11-30 21:54:17.793	14.4s	0ms	57.5%	6.8 MB	603.9 MB	5 MB	820 B	0.0	6.8
skani_8thread/D5_skani_8thread_trial2/trace.txt	D5_skani_8thread_trial2	3789	f7/4c3d2e	31973816	skani (3789)	COMPLETED	0	2024-11-30 21:54:17.849	14.4s	0ms	58.0%	7 MB	603.9 MB	4.8 MB	819 B	0.0	7.0
skani_8thread/D5_skani_8thread_trial2/trace.txt	D5_skani_8thread_trial2	3796	fa/d975e2	31973823	skani (3796)	COMPLETED	0	2024-11-30 21:54:18.437	13.8s	0ms	74.5%	3 MB	5.4 MB	4.7 MB	821 B	0.0	3.0
skani_8thread/D5_skani_8thread_trial2/trace.txt	D5_skani_8thread_trial2	3800	03/233d60	31973827	skani (3800)	COMPLETED	0	2024-11-30 21:54:18.753	13.5s	0ms	74.7%	3.1 MB	5.4 MB	6.2 MB	820 B	0.0	3.1
skani_8thread/D5_skani_8thread_trial2/trace.txt	D5_skani_8thread_trial2	3802	1f/320098	31973829	skani (3802)	COMPLETED	0	2024-11-30 21:54:18.908	13.3s	0ms	67.9%	3.1 MB	5.4 MB	4.4 MB	820 B	0.0	3.1
skani_8thread/D5_skani_8thread_trial2/trace.txt	D5_skani_8thread_trial2	3809	0c/86dbaa	31973836	skani (3809)	COMPLETED	0	2024-11-30 21:54:19.405	12.8s	0ms	38.1%	3.2 MB	5.4 MB	3.2 MB	821 B	0.0	3.2
skani_8thread/D5_skani_8thread_trial2/trace.txt	D5_skani_8thread_trial2	3806	ee/a0ede2	31973833	skani (3806)	COMPLETED	0	2024-11-30 21:54:19.178	13.1s	0ms	70.7%	3.1 MB	5.4 MB	4.5 MB	826 B	0.0	3.1
skani_8thread/D5_skani_8thread_trial2/trace.txt	D5_skani_8thread_trial2	3790	56/635d95	31973817	skani (3790)	COMPLETED	0	2024-11-30 21:54:17.914	19.2s	0ms	26.6%	3 MB	5.4 MB	6.2 MB	819 B	0.0	3.0
skani_8thread/D5_skani_8thread_trial2/trace.txt	D5_skani_8thread_trial2	3795	d9/8da61f	31973822	skani (3795)	COMPLETED	0	2024-11-30 21:54:18.342	18.8s	0ms	77.8%	3.1 MB	5.4 MB	5.1 MB	819 B	0.0	3.1
skani_8thread/D5_skani_8thread_trial2/trace.txt	D5_skani_8thread_trial2	3797	e5/429fb3	31973824	skani (3797)	COMPLETED	0	2024-11-30 21:54:18.557	18.6s	0ms	52.3%	3 MB	5.4 MB	3.5 MB	820 B	0.0	3.0
skani_8thread/D5_skani_8thread_trial2/trace.txt	D5_skani_8thread_trial2	3799	db/8c4e81	31973826	skani (3799)	COMPLETED	0	2024-11-30 21:54:18.689	18.4s	0ms	25.9%	3.1 MB	5.4 MB	5.8 MB	820 B	0.0	3.1
skani_8thread/D5_skani_8thread_trial2/trace.txt	D5_skani_8thread_trial2	3801	47/5edb98	31973828	skani (3801)	COMPLETED	0	2024-11-30 21:54:18.841	18.3s	0ms	76.0%	3.1 MB	5.4 MB	5.4 MB	820 B	0.0	3.1
skani_8thread/D5_skani_8thread_trial2/trace.txt	D5_skani_8thread_trial2	3803	6e/fada5b	31973830	skani (3803)	COMPLETED	0	2024-11-30 21:54:18.997	18.2s	0ms	64.8%	6 MB	603.9 MB	4.5 MB	821 B	0.0	6.0
skani_8thread/D5_skani_8thread_trial2/trace.txt	D5_skani_8thread_trial2	3804	00/7ee44e	31973831	skani (3804)	COMPLETED	0	2024-11-30 21:54:19.081	18.1s	0ms	50.8%	6 MB	603.9 MB	4.8 MB	821 B	0.0	6.0
skani_8thread/D5_skani_8thread_trial2/trace.txt	D5_skani_8thread_trial2	3805	93/cc6760	31973832	skani (3805)	COMPLETED	0	2024-11-30 21:54:19.145	18s	0ms	66.7%	3.1 MB	5.4 MB	4.2 MB	821 B	0.0	3.1
skani_8thread/D5_skani_8thread_trial2/trace.txt	D5_skani_8thread_trial2	3807	1e/6c0954	31973834	skani (3807)	COMPLETED	0	2024-11-30 21:54:19.243	17.9s	0ms	46.2%	6 MB	539.9 MB	7.1 MB	820 B	0.0	6.0
skani_8thread/D5_skani_8thread_trial2/trace.txt	D5_skani_8thread_trial2	3808	44/67d7ef	31973835	skani (3808)	COMPLETED	0	2024-11-30 21:54:19.338	17.8s	0ms	82.1%	3.1 MB	5.4 MB	3.8 MB	821 B	0.0	3.1
skani_8thread/D5_skani_8thread_trial2/trace.txt	D5_skani_8thread_trial2	3810	5b/92c336	31973837	skani (3810)	COMPLETED	0	2024-11-30 21:54:19.489	17.7s	0ms	62.8%	3 MB	5.4 MB	5 MB	821 B	0.0	3.0
skani_8thread/D5_skani_8thread_trial2/trace.txt	D5_skani_8thread_trial2	3811	dc/e0d1f0	31973838	skani (3811)	COMPLETED	0	2024-11-30 21:54:19.601	17.6s	0ms	45.5%	3.2 MB	5.4 MB	4.3 MB	821 B	0.0	3.2
skani_8thread/D5_skani_8thread_trial2/trace.txt	D5_skani_8thread_trial2	3812	e5/a95a51	31973839	skani (3812)	COMPLETED	0	2024-11-30 21:54:19.666	17.5s	0ms	62.2%	3.1 MB	5.4 MB	4.9 MB	821 B	0.0	3.1
skani_8thread/D5_skani_8thread_trial2/trace.txt	D5_skani_8thread_trial2	3813	fb/5a7e94	31973840	skani (3813)	COMPLETED	0	2024-11-30 21:54:19.716	17.5s	0ms	65.6%	3.1 MB	5.4 MB	4.3 MB	820 B	0.0	3.1
skani_8thread/D5_skani_8thread_trial2/trace.txt	D5_skani_8thread_trial2	3814	db/559257	31973841	skani (3814)	COMPLETED	0	2024-11-30 21:54:19.777	17.4s	0ms	54.3%	3.1 MB	5.4 MB	4.7 MB	818 B	0.0	3.1
skani_8thread/D5_skani_8thread_trial2/trace.txt	D5_skani_8thread_trial2	3815	20/bcad3c	31973842	skani (3815)	COMPLETED	0	2024-11-30 21:54:19.853	17.4s	0ms	73.4%	3.1 MB	5.4 MB	5.3 MB	821 B	0.0	3.1
skani_8thread/D5_skani_8thread_trial2/trace.txt	D5_skani_8thread_trial2	3816	11/c12c1a	31973843	skani (3816)	COMPLETED	0	2024-11-30 21:54:19.945	17.3s	0ms	40.1%	3.1 MB	5.4 MB	5.9 MB	820 B	0.0	3.1
skani_8thread/D5_skani_8thread_trial2/trace.txt	D5_skani_8thread_trial2	3817	b0/a6408e	31973844	skani (3817)	COMPLETED	0	2024-11-30 21:54:20.021	17.2s	0ms	29.9%	5.8 MB	603.9 MB	7.5 MB	820 B	0.0	5.8
skani_8thread/D5_skani_8thread_trial2/trace.txt	D5_skani_8thread_trial2	3821	23/28436e	31973847	skani (3821)	COMPLETED	0	2024-11-30 21:54:22.315	14.9s	0ms	48.5%	3.1 MB	5.4 MB	5.8 MB	821 B	0.0	3.1
skani_8thread/D5_skani_8thread_trial2/trace.txt	D5_skani_8thread_trial2	3820	96/2ad0ee	31973848	skani (3820)	COMPLETED	0	2024-11-30 21:54:22.365	14.9s	0ms	74.6%	3.1 MB	5.4 MB	3.5 MB	821 B	0.0	3.1
skani_8thread/D5_skani_8thread_trial2/trace.txt	D5_skani_8thread_trial2	3819	17/6051e4	31973849	skani (3819)	COMPLETED	0	2024-11-30 21:54:22.391	14.9s	0ms	70.6%	3.1 MB	5.4 MB	4.6 MB	821 B	0.0	3.1
skani_8thread/D5_skani_8thread_trial2/trace.txt	D5_skani_8thread_trial2	3824	88/787aa3	31973852	skani (3824)	COMPLETED	0	2024-11-30 21:54:22.617	14.6s	0ms	49.4%	5.9 MB	603.9 MB	4.7 MB	821 B	0.0	5.9
skani_8thread/D5_skani_8thread_trial2/trace.txt	D5_skani_8thread_trial2	3825	82/cd583d	31973853	skani (3825)	COMPLETED	0	2024-11-30 21:54:22.677	14.6s	0ms	79.7%	3.2 MB	5.4 MB	4.7 MB	820 B	0.0	3.2
skani_8thread/D5_skani_8thread_trial2/trace.txt	D5_skani_8thread_trial2	3826	0e/6eae0a	31973854	skani (3826)	COMPLETED	0	2024-11-30 21:54:22.755	14.5s	0ms	61.9%	5.8 MB	603.9 MB	6.4 MB	821 B	0.0	5.8
skani_8thread/D5_skani_8thread_trial2/trace.txt	D5_skani_8thread_trial2	3829	f8/cb3def	31973856	skani (3829)	COMPLETED	0	2024-11-30 21:54:22.863	14.4s	0ms	68.9%	3.2 MB	5.4 MB	6.1 MB	820 B	0.0	3.2
skani_8thread/D5_skani_8thread_trial2/trace.txt	D5_skani_8thread_trial2	3830	6f/31a800	31973857	skani (3830)	COMPLETED	0	2024-11-30 21:54:22.969	14.3s	0ms	54.4%	3.1 MB	5.4 MB	4 MB	819 B	0.0	3.1
skani_8thread/D5_skani_8thread_trial2/trace.txt	D5_skani_8thread_trial2	3827	4b/e74ab6	31973860	skani (3827)	COMPLETED	0	2024-11-30 21:54:23.121	14.2s	0ms	78.4%	6.7 MB	603.9 MB	4.6 MB	820 B	0.0	6.7
skani_8thread/D5_skani_8thread_trial2/trace.txt	D5_skani_8thread_trial2	3833	39/e154d2	31973861	skani (3833)	COMPLETED	0	2024-11-30 21:54:23.217	14.1s	0ms	46.9%	3.1 MB	5.4 MB	4.8 MB	825 B	0.0	3.1
skani_8thread/D5_skani_8thread_trial2/trace.txt	D5_skani_8thread_trial2	3836	b1/87d005	31973864	skani (3836)	COMPLETED	0	2024-11-30 21:54:23.393	13.9s	0ms	41.1%	3.1 MB	5.4 MB	5.4 MB	820 B	0.0	3.1
skani_8thread/D5_skani_8thread_trial2/trace.txt	D5_skani_8thread_trial2	3841	3e/2e118a	31973868	skani (3841)	COMPLETED	0	2024-11-30 21:54:23.585	13.7s	1s	37.1%	3.1 MB	5.4 MB	3.7 MB	820 B	1.0	3.1
skani_8thread/D5_skani_8thread_trial2/trace.txt	D5_skani_8thread_trial2	3848	7a/358438	31973876	skani (3848)	COMPLETED	0	2024-11-30 21:54:24.081	13.3s	0ms	41.3%	5.8 MB	603.9 MB	6.7 MB	820 B	0.0	5.8
skani_8thread/D5_skani_8thread_trial2/trace.txt	D5_skani_8thread_trial2	3854	d9/20797c	31973880	skani (3854)	COMPLETED	0	2024-11-30 21:54:24.337	13s	0ms	65.2%	3.1 MB	5.4 MB	4.9 MB	820 B	0.0	3.1
skani_8thread/D5_skani_8thread_trial2/trace.txt	D5_skani_8thread_trial2	3798	9c/8ddf43	31973825	skani (3798)	COMPLETED	0	2024-11-30 21:54:18.620	23.5s	1s	74.1%	3 MB	5.4 MB	4.6 MB	820 B	1.0	3.0
skani_8thread/D5_skani_8thread_trial2/trace.txt	D5_skani_8thread_trial2	3818	a4/39915a	31973845	skani (3818)	COMPLETED	0	2024-11-30 21:54:22.154	20s	0ms	92.1%	3.1 MB	5.4 MB	6.6 MB	820 B	0.0	3.1
skani_8thread/D5_skani_8thread_trial2/trace.txt	D5_skani_8thread_trial2	3839	84/73f831	31973846	skani (3839)	COMPLETED	0	2024-11-30 21:54:22.257	19.9s	0ms	63.5%	5.9 MB	540 MB	5.4 MB	820 B	0.0	5.9
skani_8thread/D5_skani_8thread_trial2/trace.txt	D5_skani_8thread_trial2	3822	eb/625548	31973850	skani (3822)	COMPLETED	0	2024-11-30 21:54:22.438	19.7s	0ms	64.1%	3.1 MB	5.4 MB	4.7 MB	821 B	0.0	3.1
skani_8thread/D5_skani_8thread_trial2/trace.txt	D5_skani_8thread_trial2	3823	49/86c9d1	31973851	skani (3823)	COMPLETED	0	2024-11-30 21:54:22.549	19.6s	0ms	37.0%	3.1 MB	5.4 MB	5.3 MB	820 B	0.0	3.1
skani_8thread/D5_skani_8thread_trial2/trace.txt	D5_skani_8thread_trial2	3828	29/613e65	31973855	skani (3828)	COMPLETED	0	2024-11-30 21:54:22.813	19.3s	0ms	52.9%	3.1 MB	5.4 MB	8.7 MB	821 B	0.0	3.1
skani_8thread/D5_skani_8thread_trial2/trace.txt	D5_skani_8thread_trial2	3831	c6/9efad7	31973858	skani (3831)	COMPLETED	0	2024-11-30 21:54:23.026	19.1s	0ms	67.0%	3.2 MB	5.4 MB	6.2 MB	818 B	0.0	3.2
skani_8thread/D5_skani_8thread_trial2/trace.txt	D5_skani_8thread_trial2	3832	4a/4e959d	31973859	skani (3832)	COMPLETED	0	2024-11-30 21:54:23.076	19.1s	0ms	79.8%	3.1 MB	5.4 MB	5.4 MB	820 B	0.0	3.1
skani_8thread/D5_skani_8thread_trial2/trace.txt	D5_skani_8thread_trial2	3834	13/f21d71	31973862	skani (3834)	COMPLETED	0	2024-11-30 21:54:23.293	18.9s	0ms	54.6%	3.2 MB	5.4 MB	3.8 MB	819 B	0.0	3.2
skani_8thread/D5_skani_8thread_trial2/trace.txt	D5_skani_8thread_trial2	3835	af/3a321f	31973863	skani (3835)	COMPLETED	0	2024-11-30 21:54:23.333	18.8s	0ms	50.2%	3.1 MB	5.4 MB	4.5 MB	820 B	0.0	3.1
skani_8thread/D5_skani_8thread_trial2/trace.txt	D5_skani_8thread_trial2	3837	24/9e55e6	31973865	skani (3837)	COMPLETED	0	2024-11-30 21:54:23.445	18.7s	0ms	42.9%	3.1 MB	5.4 MB	5.2 MB	819 B	0.0	3.1
skani_8thread/D5_skani_8thread_trial2/trace.txt	D5_skani_8thread_trial2	3838	75/e10c7d	31973866	skani (3838)	COMPLETED	0	2024-11-30 21:54:23.496	18.7s	0ms	56.3%	3.1 MB	5.4 MB	3.9 MB	820 B	0.0	3.1
skani_8thread/D5_skani_8thread_trial2/trace.txt	D5_skani_8thread_trial2	3840	24/d68292	31973867	skani (3840)	COMPLETED	0	2024-11-30 21:54:23.525	18.7s	0ms	38.4%	3.1 MB	5.4 MB	4.5 MB	820 B	0.0	3.1
skani_8thread/D5_skani_8thread_trial2/trace.txt	D5_skani_8thread_trial2	3842	9d/872e27	31973869	skani (3842)	COMPLETED	0	2024-11-30 21:54:23.629	18.6s	0ms	52.5%	3.1 MB	5.4 MB	4.4 MB	820 B	0.0	3.1
skani_8thread/D5_skani_8thread_trial2/trace.txt	D5_skani_8thread_trial2	3843	85/acffdb	31973870	skani (3843)	COMPLETED	0	2024-11-30 21:54:23.676	18.5s	1s	37.7%	3.1 MB	5.4 MB	5.7 MB	819 B	1.0	3.1
skani_8thread/D5_skani_8thread_trial2/trace.txt	D5_skani_8thread_trial2	3844	d3/77f75a	31973871	skani (3844)	COMPLETED	0	2024-11-30 21:54:23.695	18.5s	0ms	69.5%	5.9 MB	540 MB	5.6 MB	820 B	0.0	5.9
skani_8thread/D5_skani_8thread_trial2/trace.txt	D5_skani_8thread_trial2	3845	cd/7fede2	31973872	skani (3845)	COMPLETED	0	2024-11-30 21:54:23.748	18.5s	0ms	26.5%	3.1 MB	5.4 MB	4.8 MB	820 B	0.0	3.1
skani_8thread/D5_skani_8thread_trial2/trace.txt	D5_skani_8thread_trial2	3847	f6/32a8f2	31973873	skani (3847)	COMPLETED	0	2024-11-30 21:54:23.833	18.4s	0ms	69.6%	3.1 MB	5.4 MB	4.7 MB	819 B	0.0	3.1
skani_8thread/D5_skani_8thread_trial2/trace.txt	D5_skani_8thread_trial2	3846	1d/af838c	31973874	skani (3846)	COMPLETED	0	2024-11-30 21:54:23.969	18.3s	0ms	76.4%	7.1 MB	603.9 MB	4.8 MB	827 B	0.0	7.1
skani_8thread/D5_skani_8thread_trial2/trace.txt	D5_skani_8thread_trial2	3850	4e/8ba407	31973877	skani (3850)	COMPLETED	0	2024-11-30 21:54:24.146	18.1s	0ms	61.2%	7.2 MB	603.9 MB	5.1 MB	821 B	0.0	7.2
skani_8thread/D5_skani_8thread_trial2/trace.txt	D5_skani_8thread_trial2	3849	16/5fd175	31973875	skani (3849)	COMPLETED	0	2024-11-30 21:54:23.995	18.2s	0ms	62.7%	6.8 MB	603.9 MB	4.7 MB	821 B	0.0	6.8
skani_8thread/D5_skani_8thread_trial2/trace.txt	D5_skani_8thread_trial2	3851	37/669249	31973878	skani (3851)	COMPLETED	0	2024-11-30 21:54:24.185	18.1s	0ms	74.5%	3.1 MB	5.4 MB	6.6 MB	821 B	0.0	3.1
skani_8thread/D5_skani_8thread_trial2/trace.txt	D5_skani_8thread_trial2	3852	48/dedacb	31973879	skani (3852)	COMPLETED	0	2024-11-30 21:54:24.281	18s	0ms	66.8%	3.1 MB	5.4 MB	4.5 MB	820 B	0.0	3.1
skani_8thread/D5_skani_8thread_trial2/trace.txt	D5_skani_8thread_trial2	3853	1f/86c8a8	31973881	skani (3853)	COMPLETED	0	2024-11-30 21:54:24.417	17.8s	0ms	87.5%	3.2 MB	5.4 MB	5.7 MB	820 B	0.0	3.2
skani_8thread/D5_skani_8thread_trial2/trace.txt	D5_skani_8thread_trial2	3855	a7/0ad75a	31973882	skani (3855)	COMPLETED	0	2024-11-30 21:54:24.457	17.8s	0ms	88.5%	3.1 MB	5.4 MB	6.7 MB	825 B	0.0	3.1
skani_8thread/D5_skani_8thread_trial2/trace.txt	D5_skani_8thread_trial2	3856	0b/25d35c	31973883	skani (3856)	COMPLETED	0	2024-11-30 21:54:24.521	17.8s	1s	52.1%	3.1 MB	5.4 MB	5.7 MB	819 B	1.0	3.1
skani_8thread/D5_skani_8thread_trial2/trace.txt	D5_skani_8thread_trial2	3857	09/890a80	31973884	skani (3857)	COMPLETED	0	2024-11-30 21:54:27.157	15.1s	0ms	71.0%	3.1 MB	5.4 MB	3.9 MB	818 B	0.0	3.1
skani_8thread/D5_skani_8thread_trial2/trace.txt	D5_skani_8thread_trial2	3858	00/f13e1e	31973885	skani (3858)	COMPLETED	0	2024-11-30 21:54:27.219	15.1s	0ms	62.8%	3.1 MB	5.4 MB	4.1 MB	819 B	0.0	3.1
skani_8thread/D5_skani_8thread_trial2/trace.txt	D5_skani_8thread_trial2	3860	19/ad784e	31973886	skani (3860)	COMPLETED	0	2024-11-30 21:54:27.283	15s	0ms	64.3%	3.1 MB	5.4 MB	5.2 MB	820 B	0.0	3.1
skani_8thread/D5_skani_8thread_trial2/trace.txt	D5_skani_8thread_trial2	3859	6b/38a191	31973887	skani (3859)	COMPLETED	0	2024-11-30 21:54:27.350	14.9s	1s	71.1%	3.1 MB	5.4 MB	9.5 MB	820 B	1.0	3.1
skani_8thread/D5_skani_8thread_trial2/trace.txt	D5_skani_8thread_trial2	3861	37/4a79e5	31973888	skani (3861)	COMPLETED	0	2024-11-30 21:54:27.417	14.9s	0ms	61.4%	3.1 MB	5.4 MB	4.1 MB	820 B	0.0	3.1
skani_8thread/D5_skani_8thread_trial2/trace.txt	D5_skani_8thread_trial2	3863	f3/0ecd6c	31973889	skani (3863)	COMPLETED	0	2024-11-30 21:54:27.502	14.8s	0ms	73.2%	3.2 MB	5.4 MB	5.6 MB	819 B	0.0	3.2
skani_8thread/D5_skani_8thread_trial2/trace.txt	D5_skani_8thread_trial2	3862	5c/99d6ec	31973890	skani (3862)	COMPLETED	0	2024-11-30 21:54:27.528	14.8s	0ms	70.2%	3.1 MB	5.4 MB	4.1 MB	820 B	0.0	3.1
skani_8thread/D5_skani_8thread_trial2/trace.txt	D5_skani_8thread_trial2	3864	1f/f9f37c	31973891	skani (3864)	COMPLETED	0	2024-11-30 21:54:27.629	14.7s	1s	41.5%	3.1 MB	5.4 MB	7.8 MB	819 B	1.0	3.1
skani_8thread/D5_skani_8thread_trial2/trace.txt	D5_skani_8thread_trial2	3865	1b/abc7d7	31973892	skani (3865)	COMPLETED	0	2024-11-30 21:54:27.725	14.6s	0ms	61.8%	3 MB	5.4 MB	4.7 MB	819 B	0.0	3.0
skani_8thread/D5_skani_8thread_trial2/trace.txt	D5_skani_8thread_trial2	3866	27/b715d9	31973893	skani (3866)	COMPLETED	0	2024-11-30 21:54:27.785	14.6s	0ms	72.6%	3.2 MB	5.4 MB	5.6 MB	819 B	0.0	3.2
skani_8thread/D5_skani_8thread_trial2/trace.txt	D5_skani_8thread_trial2	3867	c1/115908	31973894	skani (3867)	COMPLETED	0	2024-11-30 21:54:27.849	14.5s	0ms	86.6%	3.1 MB	5.4 MB	6.5 MB	820 B	0.0	3.1
skani_8thread/D5_skani_8thread_trial2/trace.txt	D5_skani_8thread_trial2	3869	3f/d71fd5	31973895	skani (3869)	COMPLETED	0	2024-11-30 21:54:27.921	14.4s	0ms	69.2%	3 MB	5.4 MB	6.7 MB	819 B	0.0	3.0
skani_8thread/D5_skani_8thread_trial2/trace.txt	D5_skani_8thread_trial2	3870	f6/e17016	31973896	skani (3870)	COMPLETED	0	2024-11-30 21:54:27.989	14.4s	0ms	67.5%	3.1 MB	5.4 MB	4.5 MB	818 B	0.0	3.1
skani_8thread/D5_skani_8thread_trial2/trace.txt	D5_skani_8thread_trial2	3872	62/d07a3c	31973897	skani (3872)	COMPLETED	0	2024-11-30 21:54:28.069	14.3s	0ms	36.1%	3.1 MB	5.4 MB	4.8 MB	818 B	0.0	3.1
skani_8thread/D5_skani_8thread_trial2/trace.txt	D5_skani_8thread_trial2	3871	d3/98c95d	31973898	skani (3871)	COMPLETED	0	2024-11-30 21:54:28.119	14.3s	0ms	38.6%	3.1 MB	5.4 MB	5.7 MB	819 B	0.0	3.1
skani_8thread/D5_skani_8thread_trial2/trace.txt	D5_skani_8thread_trial2	3873	15/5a98fe	31973900	skani (3873)	COMPLETED	0	2024-11-30 21:54:32.219	10.2s	0ms	51.3%	3 MB	5.4 MB	7.7 MB	819 B	0.0	3.0
skani_8thread/D5_skani_8thread_trial2/trace.txt	D5_skani_8thread_trial2	3879	1d/c51288	31973906	skani (3879)	COMPLETED	0	2024-11-30 21:54:32.765	9.6s	1s	66.8%	3.1 MB	5.4 MB	3.7 MB	819 B	1.0	3.1
skani_8thread/D5_skani_8thread_trial2/trace.txt	D5_skani_8thread_trial2	3884	e2/abf330	31973911	skani (3884)	COMPLETED	0	2024-11-30 21:54:33.210	9.2s	0ms	51.7%	3.1 MB	5.4 MB	8.7 MB	826 B	0.0	3.1
skani_8thread/D5_skani_8thread_trial2/trace.txt	D5_skani_8thread_trial2	3893	a7/e42218	31973920	skani (3893)	COMPLETED	0	2024-11-30 21:54:33.773	8.7s	0ms	46.3%	3.1 MB	5.4 MB	7.7 MB	819 B	0.0	3.1
skani_8thread/D5_skani_8thread_trial2/trace.txt	D5_skani_8thread_trial2	3868	45/659ee4	31973899	skani (3868)	COMPLETED	0	2024-11-30 21:54:32.155	14.9s	0ms	58.9%	3.1 MB	5.4 MB	3.2 MB	820 B	0.0	3.1
skani_8thread/D5_skani_8thread_trial2/trace.txt	D5_skani_8thread_trial2	3891	70/62a064	31973901	skani (3891)	COMPLETED	0	2024-11-30 21:54:32.261	14.9s	0ms	47.5%	3.2 MB	5.4 MB	5.9 MB	819 B	0.0	3.2
skani_8thread/D5_skani_8thread_trial2/trace.txt	D5_skani_8thread_trial2	3875	0b/2de691	31973902	skani (3875)	COMPLETED	0	2024-11-30 21:54:32.305	14.8s	0ms	61.3%	3.2 MB	5.4 MB	5.9 MB	820 B	0.0	3.2
skani_8thread/D5_skani_8thread_trial2/trace.txt	D5_skani_8thread_trial2	3876	e2/876b8d	31973903	skani (3876)	COMPLETED	0	2024-11-30 21:54:32.401	14.7s	0ms	69.7%	3.2 MB	5.4 MB	4.4 MB	819 B	0.0	3.2
skani_8thread/D5_skani_8thread_trial2/trace.txt	D5_skani_8thread_trial2	3878	5a/9ce0e2	31973904	skani (3878)	COMPLETED	0	2024-11-30 21:54:32.449	14.7s	0ms	54.0%	3.1 MB	5.4 MB	4.2 MB	820 B	0.0	3.1
skani_8thread/D5_skani_8thread_trial2/trace.txt	D5_skani_8thread_trial2	3877	f5/77e6dc	31973905	skani (3877)	COMPLETED	0	2024-11-30 21:54:32.669	14.5s	0ms	71.0%	3.1 MB	5.4 MB	6.3 MB	819 B	0.0	3.1
skani_8thread/D5_skani_8thread_trial2/trace.txt	D5_skani_8thread_trial2	3881	a6/55235c	31973907	skani (3881)	COMPLETED	0	2024-11-30 21:54:32.898	14.2s	0ms	53.4%	3.1 MB	5.4 MB	4.2 MB	820 B	0.0	3.1
skani_8thread/D5_skani_8thread_trial2/trace.txt	D5_skani_8thread_trial2	3880	e3/76aef6	31973908	skani (3880)	COMPLETED	0	2024-11-30 21:54:32.992	14.2s	0ms	78.6%	3.2 MB	5.4 MB	5.3 MB	820 B	0.0	3.2
skani_8thread/D5_skani_8thread_trial2/trace.txt	D5_skani_8thread_trial2	3883	26/46ffe8	31973909	skani (3883)	COMPLETED	0	2024-11-30 21:54:33.034	14.1s	0ms	53.2%	3.2 MB	5.4 MB	4.2 MB	820 B	0.0	3.2
skani_8thread/D5_skani_8thread_trial2/trace.txt	D5_skani_8thread_trial2	3874	ce/44a3b0	31973910	skani (3874)	COMPLETED	0	2024-11-30 21:54:33.125	14s	0ms	63.7%	3.1 MB	5.4 MB	4.8 MB	820 B	0.0	3.1
skani_8thread/D5_skani_8thread_trial2/trace.txt	D5_skani_8thread_trial2	3882	91/7685d8	31973912	skani (3882)	COMPLETED	0	2024-11-30 21:54:33.261	13.9s	0ms	65.8%	6 MB	540 MB	6.9 MB	827 B	0.0	6.0
skani_8thread/D5_skani_8thread_trial2/trace.txt	D5_skani_8thread_trial2	3887	63/8416f4	31973914	skani (3887)	COMPLETED	0	2024-11-30 21:54:33.337	13.8s	0ms	53.2%	3.1 MB	5.4 MB	7.1 MB	821 B	0.0	3.1
skani_8thread/D5_skani_8thread_trial2/trace.txt	D5_skani_8thread_trial2	3886	61/0d43ea	31973915	skani (3886)	COMPLETED	0	2024-11-30 21:54:33.429	13.8s	0ms	66.2%	3.1 MB	5.4 MB	5 MB	821 B	0.0	3.1
skani_8thread/D5_skani_8thread_trial2/trace.txt	D5_skani_8thread_trial2	3888	5d/3bcbb9	31973916	skani (3888)	COMPLETED	0	2024-11-30 21:54:33.501	13.7s	0ms	64.8%	3.2 MB	5.4 MB	4.9 MB	820 B	0.0	3.2
skani_8thread/D5_skani_8thread_trial2/trace.txt	D5_skani_8thread_trial2	3890	63/399229	31973917	skani (3890)	COMPLETED	0	2024-11-30 21:54:33.597	13.6s	0ms	45.8%	3.1 MB	5.4 MB	5.9 MB	819 B	0.0	3.1
skani_8thread/D5_skani_8thread_trial2/trace.txt	D5_skani_8thread_trial2	3889	03/272cf9	31973918	skani (3889)	COMPLETED	0	2024-11-30 21:54:33.665	13.5s	0ms	64.3%	3 MB	5.4 MB	6.7 MB	819 B	0.0	3.0
skani_8thread/D5_skani_8thread_trial2/trace.txt	D5_skani_8thread_trial2	3892	83/761550	31973919	skani (3892)	COMPLETED	0	2024-11-30 21:54:33.709	13.5s	0ms	58.4%	3.1 MB	5.4 MB	5.6 MB	819 B	0.0	3.1
skani_8thread/D5_skani_8thread_trial2/trace.txt	D5_skani_8thread_trial2	3895	12/ef9c5c	31973921	skani (3895)	COMPLETED	0	2024-11-30 21:54:33.853	13.4s	0ms	80.8%	3.1 MB	5.4 MB	4.6 MB	817 B	0.0	3.1
skani_8thread/D5_skani_8thread_trial2/trace.txt	D5_skani_8thread_trial2	3894	76/51ac16	31973922	skani (3894)	COMPLETED	0	2024-11-30 21:54:37.206	10s	0ms	72.7%	3.1 MB	5.4 MB	3.9 MB	818 B	0.0	3.1
skani_8thread/D5_skani_8thread_trial2/trace.txt	D5_skani_8thread_trial2	3898	b6/58bc8d	31973925	skani (3898)	COMPLETED	0	2024-11-30 21:54:37.392	9.8s	1s	48.7%	6.1 MB	603.9 MB	3.8 MB	819 B	1.0	6.1
skani_8thread/D5_skani_8thread_trial2/trace.txt	D5_skani_8thread_trial2	3901	76/3de3a7	31973928	skani (3901)	COMPLETED	0	2024-11-30 21:54:37.548	9.7s	0ms	75.4%	5.8 MB	603.9 MB	6.3 MB	819 B	0.0	5.8
skani_8thread/D5_skani_8thread_trial2/trace.txt	D5_skani_8thread_trial2	3909	98/5c1895	31973937	skani (3909)	COMPLETED	0	2024-11-30 21:54:38.207	9.1s	0ms	71.7%	3.1 MB	5.4 MB	3.9 MB	818 B	0.0	3.1
skani_8thread/D5_skani_8thread_trial2/trace.txt	D5_skani_8thread_trial2	3791	e3/9eb3e4	31973818	skani (3791)	COMPLETED	0	2024-11-30 21:54:18.057	34s	0ms	39.4%	3.1 MB	5.4 MB	5 MB	819 B	0.0	3.1
skani_8thread/D5_skani_8thread_trial2/trace.txt	D5_skani_8thread_trial2	3792	6f/253bb0	31973819	skani (3792)	COMPLETED	0	2024-11-30 21:54:18.151	34s	0ms	53.8%	3 MB	5.4 MB	4.5 MB	820 B	0.0	3.0
skani_8thread/D5_skani_8thread_trial2/trace.txt	D5_skani_8thread_trial2	3793	b5/69d31b	31973820	skani (3793)	COMPLETED	0	2024-11-30 21:54:18.245	33.9s	0ms	63.1%	5.8 MB	540 MB	5.7 MB	820 B	0.0	5.8
skani_8thread/D5_skani_8thread_trial2/trace.txt	D5_skani_8thread_trial2	3794	88/3400a6	31973821	skani (3794)	COMPLETED	0	2024-11-30 21:54:18.281	33.8s	0ms	58.6%	5.9 MB	603.8 MB	6.9 MB	819 B	0.0	5.9
skani_8thread/D5_skani_8thread_trial2/trace.txt	D5_skani_8thread_trial2	3885	2f/1c8ddb	31973913	skani (3885)	COMPLETED	0	2024-11-30 21:54:33.289	18.8s	0ms	62.0%	3.1 MB	5.4 MB	5.3 MB	821 B	0.0	3.1
skani_8thread/D5_skani_8thread_trial2/trace.txt	D5_skani_8thread_trial2	3896	5b/ee300e	31973923	skani (3896)	COMPLETED	0	2024-11-30 21:54:37.275	14.9s	0ms	66.8%	5.9 MB	603.9 MB	4.6 MB	819 B	0.0	5.9
skani_8thread/D5_skani_8thread_trial2/trace.txt	D5_skani_8thread_trial2	3897	b3/c9e684	31973924	skani (3897)	COMPLETED	0	2024-11-30 21:54:37.329	14.8s	0ms	39.8%	3.1 MB	5.4 MB	5.1 MB	817 B	0.0	3.1
skani_8thread/D5_skani_8thread_trial2/trace.txt	D5_skani_8thread_trial2	3899	50/9446d6	31973926	skani (3899)	COMPLETED	0	2024-11-30 21:54:37.449	14.7s	0ms	34.9%	3.1 MB	5.4 MB	5.8 MB	819 B	0.0	3.1
skani_8thread/D5_skani_8thread_trial2/trace.txt	D5_skani_8thread_trial2	3900	45/9f6037	31973927	skani (3900)	COMPLETED	0	2024-11-30 21:54:37.501	14.7s	0ms	57.0%	7.8 MB	541.4 MB	5.1 MB	820 B	0.0	7.8
skani_8thread/D5_skani_8thread_trial2/trace.txt	D5_skani_8thread_trial2	3902	ac/818ea2	31973929	skani (3902)	COMPLETED	0	2024-11-30 21:54:37.609	14.6s	0ms	52.0%	5.9 MB	603.9 MB	7.7 MB	819 B	0.0	5.9
skani_8thread/D5_skani_8thread_trial2/trace.txt	D5_skani_8thread_trial2	3903	0a/de9b73	31973930	skani (3903)	COMPLETED	0	2024-11-30 21:54:37.657	14.5s	0ms	62.1%	6.9 MB	603.9 MB	4.1 MB	819 B	0.0	6.9
skani_8thread/D5_skani_8thread_trial2/trace.txt	D5_skani_8thread_trial2	3904	54/cfed08	31973931	skani (3904)	COMPLETED	0	2024-11-30 21:54:37.742	14.5s	0ms	49.5%	3 MB	5.4 MB	4.3 MB	820 B	0.0	3.0
skani_8thread/D5_skani_8thread_trial2/trace.txt	D5_skani_8thread_trial2	3912	92/11f0fa	31973938	skani (3912)	COMPLETED	0	2024-11-30 21:54:38.228	14s	0ms	55.7%	5.8 MB	603.8 MB	5 MB	818 B	0.0	5.8
skani_8thread/D5_skani_8thread_trial2/trace.txt	D5_skani_8thread_trial2	3916	75/2448aa	31973943	skani (3916)	COMPLETED	0	2024-11-30 21:54:38.673	13.6s	0ms	80.4%	3 MB	5.4 MB	5.1 MB	818 B	0.0	3.0
skani_8thread/D5_skani_8thread_trial2/trace.txt	D5_skani_8thread_trial2	3905	ac/9feee9	31973933	skani (3905)	COMPLETED	0	2024-11-30 21:54:37.873	19.4s	0ms	59.3%	3.1 MB	5.4 MB	4.6 MB	818 B	0.0	3.1
skani_8thread/D5_skani_8thread_trial2/trace.txt	D5_skani_8thread_trial2	3913	90/fb4dc4	31973940	skani (3913)	COMPLETED	0	2024-11-30 21:54:38.354	18.9s	0ms	65.1%	3 MB	5.4 MB	4.9 MB	819 B	0.0	3.0
skani_8thread/D5_skani_8thread_trial2/trace.txt	D5_skani_8thread_trial2	3919	18/0299d7	31973944	skani (3919)	COMPLETED	0	2024-11-30 21:54:38.710	18.6s	0ms	77.3%	3.1 MB	5.4 MB	4.1 MB	817 B	0.0	3.1
skani_8thread/D5_skani_8thread_trial2/trace.txt	D5_skani_8thread_trial2	3920	5b/9317c3	31973945	skani (3920)	COMPLETED	0	2024-11-30 21:54:38.765	18.5s	0ms	44.3%	3 MB	5.4 MB	3.5 MB	821 B	0.0	3.0
skani_8thread/D5_skani_8thread_trial2/trace.txt	D5_skani_8thread_trial2	3918	6f/beab0b	31973946	skani (3918)	COMPLETED	0	2024-11-30 21:54:38.817	18.5s	0ms	56.0%	3 MB	5.4 MB	4.3 MB	820 B	0.0	3.0
skani_8thread/D5_skani_8thread_trial2/trace.txt	D5_skani_8thread_trial2	3939	1e/a42647	31973948	skani (3939)	COMPLETED	0	2024-11-30 21:54:38.916	18.4s	0ms	61.9%	3 MB	5.4 MB	6.1 MB	820 B	0.0	3.0
skani_8thread/D5_skani_8thread_trial2/trace.txt	D5_skani_8thread_trial2	3923	da/25eff0	31973950	skani (3923)	COMPLETED	0	2024-11-30 21:54:38.968	18.3s	0ms	86.6%	5.8 MB	603.8 MB	5 MB	820 B	0.0	5.8
skani_8thread/D5_skani_8thread_trial2/trace.txt	D5_skani_8thread_trial2	3922	cb/5721ea	31973951	skani (3922)	COMPLETED	0	2024-11-30 21:54:39.021	18.3s	1s	38.8%	5.9 MB	603.8 MB	6.5 MB	820 B	1.0	5.9
skani_8thread/D5_skani_8thread_trial2/trace.txt	D5_skani_8thread_trial2	3925	ea/2e5026	31973953	skani (3925)	COMPLETED	0	2024-11-30 21:54:39.185	18.1s	0ms	78.9%	3.1 MB	5.4 MB	6 MB	818 B	0.0	3.1
skani_8thread/D5_skani_8thread_trial2/trace.txt	D5_skani_8thread_trial2	3926	5d/3c4e8c	31973954	skani (3926)	COMPLETED	0	2024-11-30 21:54:42.186	15.1s	0ms	61.7%	5.9 MB	603.9 MB	4.2 MB	819 B	0.0	5.9
skani_8thread/D5_skani_8thread_trial2/trace.txt	D5_skani_8thread_trial2	3928	90/5a153b	31973956	skani (3928)	COMPLETED	0	2024-11-30 21:54:42.354	15s	0ms	64.4%	3.2 MB	5.4 MB	4.7 MB	820 B	0.0	3.2
skani_8thread/D5_skani_8thread_trial2/trace.txt	D5_skani_8thread_trial2	3929	54/9494b8	31973957	skani (3929)	COMPLETED	0	2024-11-30 21:54:42.413	14.9s	0ms	91.0%	3.2 MB	5.4 MB	4.9 MB	820 B	0.0	3.2
skani_8thread/D5_skani_8thread_trial2/trace.txt	D5_skani_8thread_trial2	3931	76/e811c6	31973958	skani (3931)	COMPLETED	0	2024-11-30 21:54:42.457	14.9s	0ms	74.3%	6.6 MB	603.9 MB	6.5 MB	818 B	0.0	6.6
skani_8thread/D5_skani_8thread_trial2/trace.txt	D5_skani_8thread_trial2	3930	56/5926a8	31973959	skani (3930)	COMPLETED	0	2024-11-30 21:54:42.509	14.9s	0ms	38.6%	5.9 MB	603.9 MB	4.7 MB	821 B	0.0	5.9
skani_8thread/D5_skani_8thread_trial2/trace.txt	D5_skani_8thread_trial2	3932	e6/2a8166	31973960	skani (3932)	COMPLETED	0	2024-11-30 21:54:42.553	14.8s	0ms	84.8%	7.2 MB	603.9 MB	5.6 MB	827 B	0.0	7.2
skani_8thread/D5_skani_8thread_trial2/trace.txt	D5_skani_8thread_trial2	3933	7e/817904	31973961	skani (3933)	COMPLETED	0	2024-11-30 21:54:42.605	14.8s	0ms	71.6%	7.1 MB	603.9 MB	3.8 MB	821 B	0.0	7.1
skani_8thread/D5_skani_8thread_trial2/trace.txt	D5_skani_8thread_trial2	3936	2f/54e58d	31973963	skani (3936)	COMPLETED	0	2024-11-30 21:54:42.705	14.7s	0ms	66.2%	7.1 MB	603.9 MB	6.7 MB	821 B	0.0	7.1
skani_8thread/D5_skani_8thread_trial2/trace.txt	D5_skani_8thread_trial2	3935	1c/e9be95	31973964	skani (3935)	COMPLETED	0	2024-11-30 21:54:42.795	14.6s	1s	70.1%	7.7 MB	603.9 MB	3.4 MB	818 B	1.0	7.7
skani_8thread/D5_skani_8thread_trial2/trace.txt	D5_skani_8thread_trial2	3937	db/7de4a6	31973966	skani (3937)	COMPLETED	0	2024-11-30 21:54:42.930	14.5s	0ms	72.0%	6.8 MB	603.9 MB	5.4 MB	821 B	0.0	6.8
skani_8thread/D5_skani_8thread_trial2/trace.txt	D5_skani_8thread_trial2	3942	85/be91da	31973969	skani (3942)	COMPLETED	0	2024-11-30 21:54:43.265	14.1s	0ms	67.5%	3.1 MB	5.4 MB	4.1 MB	821 B	0.0	3.1
skani_8thread/D5_skani_8thread_trial2/trace.txt	D5_skani_8thread_trial2	3943	a4/c69078	31973970	skani (3943)	COMPLETED	0	2024-11-30 21:54:43.325	14.1s	0ms	74.2%	3.1 MB	5.4 MB	7.2 MB	820 B	0.0	3.1
skani_8thread/D5_skani_8thread_trial2/trace.txt	D5_skani_8thread_trial2	3944	6b/589bb9	31973971	skani (3944)	COMPLETED	0	2024-11-30 21:54:43.398	14s	0ms	63.4%	3.2 MB	5.4 MB	4.8 MB	821 B	0.0	3.2
skani_8thread/D5_skani_8thread_trial2/trace.txt	D5_skani_8thread_trial2	3945	2c/fcb8c3	31973973	skani (3945)	COMPLETED	0	2024-11-30 21:54:43.506	13.9s	1s	29.8%	3.2 MB	5.4 MB	6 MB	819 B	1.0	3.2
skani_8thread/D5_skani_8thread_trial2/trace.txt	D5_skani_8thread_trial2	3948	3d/e0b3bf	31973975	skani (3948)	COMPLETED	0	2024-11-30 21:54:43.675	13.8s	0ms	64.0%	3.1 MB	5.4 MB	6.1 MB	821 B	0.0	3.1
skani_8thread/D5_skani_8thread_trial2/trace.txt	D5_skani_8thread_trial2	3960	fc/9e15e3	31973989	skani (3960)	COMPLETED	0	2024-11-30 21:54:44.689	12.8s	0ms	70.4%	7.2 MB	540.5 MB	3.9 MB	821 B	0.0	7.2
skani_8thread/D5_skani_8thread_trial2/trace.txt	D5_skani_8thread_trial2	3963	27/9a8186	31973991	skani (3963)	COMPLETED	0	2024-11-30 21:54:44.813	12.7s	0ms	65.4%	7.6 MB	540.8 MB	4.6 MB	821 B	0.0	7.6
skani_8thread/D5_skani_8thread_trial2/trace.txt	D5_skani_8thread_trial2	3964	3f/0f06d2	31973993	skani (3964)	COMPLETED	0	2024-11-30 21:54:44.874	12.6s	0ms	31.3%	3.1 MB	5.4 MB	5.3 MB	821 B	0.0	3.1
skani_8thread/D5_skani_8thread_trial2/trace.txt	D5_skani_8thread_trial2	3970	d8/234e33	31973998	skani (3970)	COMPLETED	0	2024-11-30 21:54:45.265	12.2s	0ms	34.4%	3.1 MB	5.4 MB	6.8 MB	820 B	0.0	3.1
skani_8thread/D5_skani_8thread_trial2/trace.txt	D5_skani_8thread_trial2	3906	b8/519ac9	31973932	skani (3906)	COMPLETED	0	2024-11-30 21:54:37.793	24.3s	0ms	51.6%	5.8 MB	540 MB	5.9 MB	821 B	0.0	5.8
skani_8thread/D5_skani_8thread_trial2/trace.txt	D5_skani_8thread_trial2	3927	fe/e47355	31973955	skani (3927)	COMPLETED	0	2024-11-30 21:54:42.269	19.8s	0ms	48.6%	3.1 MB	5.4 MB	4.3 MB	818 B	0.0	3.1
skani_8thread/D5_skani_8thread_trial2/trace.txt	D5_skani_8thread_trial2	3934	06/01e485	31973962	skani (3934)	COMPLETED	0	2024-11-30 21:54:42.642	19.5s	0ms	55.3%	5.9 MB	603.9 MB	4.1 MB	820 B	0.0	5.9
skani_8thread/D5_skani_8thread_trial2/trace.txt	D5_skani_8thread_trial2	3938	32/00026b	31973965	skani (3938)	COMPLETED	0	2024-11-30 21:54:42.873	19.3s	0ms	69.3%	3.1 MB	5.4 MB	3.3 MB	824 B	0.0	3.1
skani_8thread/D5_skani_8thread_trial2/trace.txt	D5_skani_8thread_trial2	3941	2b/68e337	31973967	skani (3941)	COMPLETED	0	2024-11-30 21:54:42.997	19.1s	0ms	73.7%	5.9 MB	603.9 MB	5.5 MB	819 B	0.0	5.9
skani_8thread/D5_skani_8thread_trial2/trace.txt	D5_skani_8thread_trial2	3940	2a/aff659	31973968	skani (3940)	COMPLETED	0	2024-11-30 21:54:43.193	18.9s	0ms	76.0%	3.1 MB	5.4 MB	5.2 MB	821 B	0.0	3.1
skani_8thread/D5_skani_8thread_trial2/trace.txt	D5_skani_8thread_trial2	3946	74/0148a8	31973972	skani (3946)	COMPLETED	0	2024-11-30 21:54:43.465	18.7s	0ms	77.8%	6 MB	540 MB	6.8 MB	821 B	0.0	6.0
skani_8thread/D5_skani_8thread_trial2/trace.txt	D5_skani_8thread_trial2	3947	b9/0b2ac9	31973974	skani (3947)	COMPLETED	0	2024-11-30 21:54:43.616	18.5s	0ms	73.1%	3.1 MB	5.4 MB	5.6 MB	821 B	0.0	3.1
skani_8thread/D5_skani_8thread_trial2/trace.txt	D5_skani_8thread_trial2	3949	aa/57592b	31973976	skani (3949)	COMPLETED	0	2024-11-30 21:54:43.749	18.4s	0ms	44.3%	3.1 MB	5.4 MB	6.5 MB	821 B	0.0	3.1
skani_8thread/D5_skani_8thread_trial2/trace.txt	D5_skani_8thread_trial2	3950	f3/cf79b1	31973977	skani (3950)	COMPLETED	0	2024-11-30 21:54:43.837	18.3s	0ms	87.9%	3.1 MB	5.4 MB	5.8 MB	820 B	0.0	3.1
skani_8thread/D5_skani_8thread_trial2/trace.txt	D5_skani_8thread_trial2	3969	3f/c543d1	31973978	skani (3969)	COMPLETED	0	2024-11-30 21:54:43.897	18.3s	0ms	71.4%	3.1 MB	5.4 MB	3.9 MB	820 B	0.0	3.1
skani_8thread/D5_skani_8thread_trial2/trace.txt	D5_skani_8thread_trial2	3951	fe/b00c98	31973979	skani (3951)	COMPLETED	0	2024-11-30 21:54:43.990	18.2s	0ms	76.3%	3.1 MB	5.4 MB	5.1 MB	821 B	0.0	3.1
skani_8thread/D5_skani_8thread_trial2/trace.txt	D5_skani_8thread_trial2	3952	12/8b63da	31973980	skani (3952)	COMPLETED	0	2024-11-30 21:54:44.081	18.1s	1s	53.4%	3.1 MB	5.4 MB	3.9 MB	821 B	1.0	3.1
skani_8thread/D5_skani_8thread_trial2/trace.txt	D5_skani_8thread_trial2	3953	c3/bd4859	31973981	skani (3953)	COMPLETED	0	2024-11-30 21:54:44.105	18.1s	0ms	77.7%	3.1 MB	5.4 MB	4 MB	820 B	0.0	3.1
skani_8thread/D5_skani_8thread_trial2/trace.txt	D5_skani_8thread_trial2	3954	66/550033	31973982	skani (3954)	COMPLETED	0	2024-11-30 21:54:44.173	18s	0ms	53.1%	5.9 MB	603.9 MB	4.1 MB	821 B	0.0	5.9
skani_8thread/D5_skani_8thread_trial2/trace.txt	D5_skani_8thread_trial2	3955	85/3331ac	31973983	skani (3955)	COMPLETED	0	2024-11-30 21:54:44.221	18s	0ms	70.8%	3.1 MB	5.4 MB	3.7 MB	821 B	0.0	3.1
skani_8thread/D5_skani_8thread_trial2/trace.txt	D5_skani_8thread_trial2	3956	be/d12536	31973984	skani (3956)	COMPLETED	0	2024-11-30 21:54:44.297	17.9s	0ms	50.2%	3.1 MB	5.4 MB	4.7 MB	821 B	0.0	3.1
skani_8thread/D5_skani_8thread_trial2/trace.txt	D5_skani_8thread_trial2	3977	fe/6cd7c8	31973985	skani (3977)	COMPLETED	0	2024-11-30 21:54:44.364	17.8s	0ms	62.3%	3.1 MB	5.4 MB	4.4 MB	821 B	0.0	3.1
skani_8thread/D5_skani_8thread_trial2/trace.txt	D5_skani_8thread_trial2	3957	93/6ff188	31973986	skani (3957)	COMPLETED	0	2024-11-30 21:54:44.410	17.8s	0ms	72.4%	3.1 MB	5.4 MB	3.9 MB	821 B	0.0	3.1
skani_8thread/D5_skani_8thread_trial2/trace.txt	D5_skani_8thread_trial2	3958	1c/19a490	31973987	skani (3958)	COMPLETED	0	2024-11-30 21:54:44.545	17.7s	0ms	65.1%	8.8 MB	603.9 MB	4.9 MB	820 B	0.0	8.8
skani_8thread/D5_skani_8thread_trial2/trace.txt	D5_skani_8thread_trial2	3959	0f/c02c44	31973988	skani (3959)	COMPLETED	0	2024-11-30 21:54:44.598	17.6s	0ms	33.5%	5.9 MB	603.9 MB	6.2 MB	821 B	0.0	5.9
skani_8thread/D5_skani_8thread_trial2/trace.txt	D5_skani_8thread_trial2	3961	1a/7bfbf5	31973990	skani (3961)	COMPLETED	0	2024-11-30 21:54:44.751	17.5s	0ms	69.6%	7.5 MB	603.8 MB	4.5 MB	824 B	0.0	7.5
skani_8thread/D5_skani_8thread_trial2/trace.txt	D5_skani_8thread_trial2	3965	b5/f31635	31973994	skani (3965)	COMPLETED	0	2024-11-30 21:54:44.949	17.3s	0ms	72.4%	3.2 MB	5.4 MB	5.3 MB	821 B	0.0	3.2
skani_8thread/D5_skani_8thread_trial2/trace.txt	D5_skani_8thread_trial2	3962	30/3dead7	31973992	skani (3962)	COMPLETED	0	2024-11-30 21:54:44.844	17.4s	0ms	72.5%	6.9 MB	540.3 MB	6.1 MB	821 B	0.0	6.9
skani_8thread/D5_skani_8thread_trial2/trace.txt	D5_skani_8thread_trial2	3966	29/f28416	31973995	skani (3966)	COMPLETED	0	2024-11-30 21:54:45.006	17.2s	0ms	73.0%	3.1 MB	5.4 MB	3.7 MB	821 B	0.0	3.1
skani_8thread/D5_skani_8thread_trial2/trace.txt	D5_skani_8thread_trial2	3967	8b/ddbeae	31973996	skani (3967)	COMPLETED	0	2024-11-30 21:54:45.153	17.1s	0ms	88.2%	5.8 MB	603.9 MB	5.4 MB	821 B	0.0	5.8
skani_8thread/D5_skani_8thread_trial2/trace.txt	D5_skani_8thread_trial2	3968	bf/08daec	31973997	skani (3968)	COMPLETED	0	2024-11-30 21:54:45.213	17s	0ms	63.3%	3.1 MB	5.4 MB	4.3 MB	821 B	0.0	3.1
skani_8thread/D5_skani_8thread_trial2/trace.txt	D5_skani_8thread_trial2	3971	b3/b803a6	31973999	skani (3971)	COMPLETED	0	2024-11-30 21:54:47.197	15.1s	0ms	34.7%	6 MB	603.9 MB	6.4 MB	821 B	0.0	6.0
skani_8thread/D5_skani_8thread_trial2/trace.txt	D5_skani_8thread_trial2	3973	2f/35f806	31974000	skani (3973)	COMPLETED	0	2024-11-30 21:54:47.253	15s	0ms	78.0%	3.1 MB	5.4 MB	4.7 MB	820 B	0.0	3.1
skani_8thread/D5_skani_8thread_trial2/trace.txt	D5_skani_8thread_trial2	3974	08/fee1cf	31974002	skani (3974)	COMPLETED	0	2024-11-30 21:54:47.373	14.9s	0ms	72.5%	3.1 MB	5.4 MB	5.4 MB	818 B	0.0	3.1
skani_8thread/D5_skani_8thread_trial2/trace.txt	D5_skani_8thread_trial2	3975	fa/3859de	31974003	skani (3975)	COMPLETED	0	2024-11-30 21:54:47.433	14.8s	0ms	76.6%	3 MB	5.4 MB	5 MB	820 B	0.0	3.0
skani_8thread/D5_skani_8thread_trial2/trace.txt	D5_skani_8thread_trial2	3976	95/222ef8	31974004	skani (3976)	COMPLETED	0	2024-11-30 21:54:47.521	14.8s	0ms	48.7%	3 MB	5.4 MB	7.6 MB	819 B	0.0	3.0
skani_8thread/D5_skani_8thread_trial2/trace.txt	D5_skani_8thread_trial2	3979	5f/05a3ed	31974006	skani (3979)	COMPLETED	0	2024-11-30 21:54:47.721	14.6s	0ms	79.8%	3.1 MB	5.4 MB	6.5 MB	820 B	0.0	3.1
skani_8thread/D5_skani_8thread_trial2/trace.txt	D5_skani_8thread_trial2	3980	c0/ae80f6	31974007	skani (3980)	COMPLETED	0	2024-11-30 21:54:47.889	14.4s	0ms	65.7%	3.1 MB	5.4 MB	4.8 MB	820 B	0.0	3.1
skani_8thread/D5_skani_8thread_trial2/trace.txt	D5_skani_8thread_trial2	3981	aa/388d0a	31974008	skani (3981)	COMPLETED	0	2024-11-30 21:54:47.956	14.3s	0ms	87.4%	3.1 MB	5.4 MB	4.3 MB	820 B	0.0	3.1
skani_8thread/D5_skani_8thread_trial2/trace.txt	D5_skani_8thread_trial2	3982	71/b621ef	31974009	skani (3982)	COMPLETED	0	2024-11-30 21:54:47.985	14.3s	0ms	43.1%	5.9 MB	603.9 MB	5.5 MB	819 B	0.0	5.9
skani_8thread/D5_skani_8thread_trial2/trace.txt	D5_skani_8thread_trial2	3983	91/1c2255	31974010	skani (3983)	COMPLETED	0	2024-11-30 21:54:48.085	14.2s	0ms	45.7%	3.1 MB	5.4 MB	6.4 MB	819 B	0.0	3.1
skani_8thread/D5_skani_8thread_trial2/trace.txt	D5_skani_8thread_trial2	3985	bf/f5f95b	31974011	skani (3985)	COMPLETED	0	2024-11-30 21:54:48.169	14.2s	0ms	65.7%	3.1 MB	5.4 MB	4.9 MB	818 B	0.0	3.1
skani_8thread/D5_skani_8thread_trial2/trace.txt	D5_skani_8thread_trial2	3987	d5/d4c517	31974012	skani (3987)	COMPLETED	0	2024-11-30 21:54:48.285	14s	1s	65.3%	3.1 MB	5.4 MB	4.9 MB	818 B	1.0	3.1
skani_8thread/D5_skani_8thread_trial2/trace.txt	D5_skani_8thread_trial2	3984	ee/9833e9	31974013	skani (3984)	COMPLETED	0	2024-11-30 21:54:48.355	14s	0ms	61.4%	3.1 MB	5.4 MB	5 MB	820 B	0.0	3.1
skani_8thread/D5_skani_8thread_trial2/trace.txt	D5_skani_8thread_trial2	3986	fd/04f947	31974015	skani (3986)	COMPLETED	0	2024-11-30 21:54:48.433	13.9s	0ms	63.2%	3.1 MB	5.4 MB	5 MB	820 B	0.0	3.1
skani_8thread/D5_skani_8thread_trial2/trace.txt	D5_skani_8thread_trial2	3988	cc/8bbdb6	31974014	skani (3988)	COMPLETED	0	2024-11-30 21:54:48.391	13.9s	0ms	76.9%	3.1 MB	5.4 MB	5.3 MB	819 B	0.0	3.1
skani_8thread/D5_skani_8thread_trial2/trace.txt	D5_skani_8thread_trial2	3989	18/89ac61	31974016	skani (3989)	COMPLETED	0	2024-11-30 21:54:48.498	13.9s	0ms	65.7%	5.9 MB	603.9 MB	5.5 MB	820 B	0.0	5.9
skani_8thread/D5_skani_8thread_trial2/trace.txt	D5_skani_8thread_trial2	3991	51/f606c8	31974017	skani (3991)	COMPLETED	0	2024-11-30 21:54:48.585	13.8s	0ms	75.1%	3.1 MB	5.4 MB	5.7 MB	819 B	0.0	3.1
skani_8thread/D5_skani_8thread_trial2/trace.txt	D5_skani_8thread_trial2	3990	52/a6a65d	31974018	skani (3990)	COMPLETED	0	2024-11-30 21:54:48.693	13.7s	0ms	84.9%	3.2 MB	5.4 MB	4.3 MB	818 B	0.0	3.2
skani_8thread/D5_skani_8thread_trial2/trace.txt	D5_skani_8thread_trial2	3992	d9/0d48a4	31974019	skani (3992)	COMPLETED	0	2024-11-30 21:54:48.733	13.6s	0ms	72.1%	7.3 MB	540.6 MB	5.7 MB	819 B	0.0	7.3
skani_8thread/D5_skani_8thread_trial2/trace.txt	D5_skani_8thread_trial2	3993	ad/ea2aef	31974020	skani (3993)	COMPLETED	0	2024-11-30 21:54:48.760	13.6s	1s	44.6%	3.2 MB	5.4 MB	5.5 MB	818 B	1.0	3.2
skani_8thread/D5_skani_8thread_trial2/trace.txt	D5_skani_8thread_trial2	3999	73/1a1e30	31974028	skani (3999)	COMPLETED	0	2024-11-30 21:54:52.641	9.7s	0ms	61.4%	3.1 MB	5.4 MB	4.8 MB	820 B	0.0	3.1
skani_8thread/D5_skani_8thread_trial2/trace.txt	D5_skani_8thread_trial2	3907	ff/ec9b3f	31973934	skani (3907)	COMPLETED	0	2024-11-30 21:54:37.929	29.2s	0ms	60.9%	6 MB	539.8 MB	4.2 MB	820 B	0.0	6.0
skani_8thread/D5_skani_8thread_trial2/trace.txt	D5_skani_8thread_trial2	3908	00/0ccdf6	31973935	skani (3908)	COMPLETED	0	2024-11-30 21:54:37.985	29.1s	0ms	69.0%	3.1 MB	5.4 MB	4.5 MB	820 B	0.0	3.1
skani_8thread/D5_skani_8thread_trial2/trace.txt	D5_skani_8thread_trial2	3910	ed/6a0034	31973936	skani (3910)	COMPLETED	0	2024-11-30 21:54:38.161	28.9s	0ms	42.6%	3 MB	5.4 MB	4.5 MB	819 B	0.0	3.0
skani_8thread/D5_skani_8thread_trial2/trace.txt	D5_skani_8thread_trial2	3911	54/594b77	31973939	skani (3911)	COMPLETED	0	2024-11-30 21:54:38.289	28.8s	0ms	62.9%	3 MB	5.4 MB	3.7 MB	819 B	0.0	3.0
skani_8thread/D5_skani_8thread_trial2/trace.txt	D5_skani_8thread_trial2	3914	c7/65af28	31973941	skani (3914)	COMPLETED	0	2024-11-30 21:54:38.437	28.7s	0ms	78.5%	5.8 MB	540 MB	5.7 MB	819 B	0.0	5.8
skani_8thread/D5_skani_8thread_trial2/trace.txt	D5_skani_8thread_trial2	3915	c3/747deb	31973942	skani (3915)	COMPLETED	0	2024-11-30 21:54:38.511	28.6s	0ms	68.6%	5.9 MB	603.8 MB	4.9 MB	819 B	0.0	5.9
skani_8thread/D5_skani_8thread_trial2/trace.txt	D5_skani_8thread_trial2	3924	91/f17560	31973952	skani (3924)	COMPLETED	0	2024-11-30 21:54:39.097	28s	0ms	37.7%	5.8 MB	539.8 MB	7.1 MB	820 B	0.0	5.8
skani_8thread/D5_skani_8thread_trial2/trace.txt	D5_skani_8thread_trial2	3917	29/b38ffd	31973947	skani (3917)	COMPLETED	0	2024-11-30 21:54:38.881	28.3s	0ms	61.4%	3.1 MB	5.4 MB	6.7 MB	820 B	0.0	3.1
skani_8thread/D5_skani_8thread_trial2/trace.txt	D5_skani_8thread_trial2	3972	7b/7ae264	31974001	skani (3972)	COMPLETED	0	2024-11-30 21:54:47.305	19.8s	0ms	56.7%	7.5 MB	603.9 MB	3.2 MB	820 B	0.0	7.5
skani_8thread/D5_skani_8thread_trial2/trace.txt	D5_skani_8thread_trial2	3978	ee/992c0a	31974005	skani (3978)	COMPLETED	0	2024-11-30 21:54:47.649	19.5s	0ms	59.1%	3.2 MB	5.4 MB	6 MB	819 B	0.0	3.2
skani_8thread/D5_skani_8thread_trial2/trace.txt	D5_skani_8thread_trial2	4011	67/f1355d	31974021	skani (4011)	COMPLETED	0	2024-11-30 21:54:52.161	15s	0ms	45.9%	3.2 MB	5.4 MB	4.4 MB	820 B	0.0	3.2
skani_8thread/D5_skani_8thread_trial2/trace.txt	D5_skani_8thread_trial2	3994	4f/e24991	31974022	skani (3994)	COMPLETED	0	2024-11-30 21:54:52.221	14.9s	0ms	59.8%	3.1 MB	5.4 MB	5.2 MB	820 B	0.0	3.1
skani_8thread/D5_skani_8thread_trial2/trace.txt	D5_skani_8thread_trial2	4013	20/4e6ccd	31974023	skani (4013)	COMPLETED	0	2024-11-30 21:54:52.301	14.9s	0ms	64.5%	3.1 MB	5.4 MB	4.6 MB	820 B	0.0	3.1
skani_8thread/D5_skani_8thread_trial2/trace.txt	D5_skani_8thread_trial2	3995	6e/0b2fe0	31974024	skani (3995)	COMPLETED	0	2024-11-30 21:54:52.353	14.8s	0ms	44.7%	3.2 MB	5.4 MB	4.2 MB	820 B	0.0	3.2
skani_8thread/D5_skani_8thread_trial2/trace.txt	D5_skani_8thread_trial2	3996	5b/f6ab29	31974025	skani (3996)	COMPLETED	0	2024-11-30 21:54:52.399	14.8s	0ms	74.5%	3.1 MB	5.4 MB	3.6 MB	820 B	0.0	3.1
skani_8thread/D5_skani_8thread_trial2/trace.txt	D5_skani_8thread_trial2	3997	a0/468307	31974026	skani (3997)	COMPLETED	0	2024-11-30 21:54:52.493	14.7s	0ms	64.5%	3.1 MB	5.4 MB	4.9 MB	820 B	0.0	3.1
skani_8thread/D5_skani_8thread_trial2/trace.txt	D5_skani_8thread_trial2	3998	76/9b6827	31974027	skani (3998)	COMPLETED	0	2024-11-30 21:54:52.561	14.6s	0ms	75.8%	3.1 MB	5.4 MB	5.3 MB	820 B	0.0	3.1
skani_8thread/D5_skani_8thread_trial2/trace.txt	D5_skani_8thread_trial2	4000	bc/019021	31974029	skani (4000)	COMPLETED	0	2024-11-30 21:54:52.705	14.5s	0ms	62.2%	3 MB	5.4 MB	5.7 MB	820 B	0.0	3.0
skani_8thread/D5_skani_8thread_trial2/trace.txt	D5_skani_8thread_trial2	4002	09/50ed00	31974030	skani (4002)	COMPLETED	0	2024-11-30 21:54:52.773	14.4s	0ms	60.4%	3.1 MB	5.4 MB	4.5 MB	818 B	0.0	3.1
skani_8thread/D5_skani_8thread_trial2/trace.txt	D5_skani_8thread_trial2	4001	41/7b89fc	31974031	skani (4001)	COMPLETED	0	2024-11-30 21:54:52.841	14.4s	0ms	41.1%	3.1 MB	5.4 MB	7.5 MB	819 B	0.0	3.1
skani_8thread/D5_skani_8thread_trial2/trace.txt	D5_skani_8thread_trial2	4003	01/39de5e	31974032	skani (4003)	COMPLETED	0	2024-11-30 21:54:52.902	14.3s	0ms	74.8%	3.2 MB	5.4 MB	5.8 MB	819 B	0.0	3.2
skani_8thread/D5_skani_8thread_trial2/trace.txt	D5_skani_8thread_trial2	4004	8a/25aea5	31974033	skani (4004)	COMPLETED	0	2024-11-30 21:54:53.018	14.2s	0ms	19.9%	3.1 MB	5.4 MB	5.5 MB	819 B	0.0	3.1
skani_8thread/D5_skani_8thread_trial2/trace.txt	D5_skani_8thread_trial2	4005	97/7eca9d	31974034	skani (4005)	COMPLETED	0	2024-11-30 21:54:53.089	14.2s	0ms	56.0%	5.9 MB	539.9 MB	4.3 MB	820 B	0.0	5.9
skani_8thread/D5_skani_8thread_trial2/trace.txt	D5_skani_8thread_trial2	4006	51/982ecd	31974035	skani (4006)	COMPLETED	0	2024-11-30 21:54:57.271	10s	0ms	51.1%	3.1 MB	5.4 MB	3.8 MB	819 B	0.0	3.1
skani_8thread/D5_skani_8thread_trial2/trace.txt	D5_skani_8thread_trial2	4007	0e/69912a	31974036	skani (4007)	COMPLETED	0	2024-11-30 21:54:57.310	10s	0ms	53.2%	3.1 MB	5.4 MB	4.1 MB	819 B	0.0	3.1
skani_8thread/D5_skani_8thread_trial2/trace.txt	D5_skani_8thread_trial2	4008	ec/865377	31974037	skani (4008)	COMPLETED	0	2024-11-30 21:54:57.336	9.9s	0ms	69.3%	3.2 MB	5.4 MB	5.4 MB	1.2 KB	0.0	3.2
skani_8thread/D5_skani_8thread_trial2/trace.txt	D5_skani_8thread_trial2	4010	b2/5bfae4	31974039	skani (4010)	COMPLETED	0	2024-11-30 21:54:57.469	9.8s	0ms	73.9%	3.1 MB	5.4 MB	5.7 MB	820 B	0.0	3.1
skani_8thread/D5_skani_8thread_trial2/trace.txt	D5_skani_8thread_trial2	4012	33/a100b9	31974040	skani (4012)	COMPLETED	0	2024-11-30 21:54:57.550	9.7s	0ms	57.9%	3.1 MB	5.4 MB	3.5 MB	819 B	0.0	3.1
skani_8thread/D5_skani_8thread_trial2/trace.txt	D5_skani_8thread_trial2	4014	bb/d6edb2	31974041	skani (4014)	COMPLETED	0	2024-11-30 21:54:57.628	9.7s	0ms	52.6%	3.1 MB	5.4 MB	7.3 MB	820 B	0.0	3.1
skani_8thread/D5_skani_8thread_trial2/trace.txt	D5_skani_8thread_trial2	4016	f0/4e1fa6	31974042	skani (4016)	COMPLETED	0	2024-11-30 21:54:57.691	9.6s	0ms	47.7%	3.1 MB	5.4 MB	6 MB	820 B	0.0	3.1
skani_8thread/D5_skani_8thread_trial2/trace.txt	D5_skani_8thread_trial2	4015	ef/a96e6e	31974043	skani (4015)	COMPLETED	0	2024-11-30 21:54:57.734	9.6s	0ms	77.2%	3.1 MB	5.4 MB	5.6 MB	819 B	0.0	3.1
skani_8thread/D5_skani_8thread_trial2/trace.txt	D5_skani_8thread_trial2	4017	83/d96304	31974044	skani (4017)	COMPLETED	0	2024-11-30 21:54:57.753	9.6s	0ms	52.3%	3.1 MB	5.4 MB	4.3 MB	821 B	0.0	3.1
skani_8thread/D5_skani_8thread_trial2/trace.txt	D5_skani_8thread_trial2	4018	2a/66e606	31974045	skani (4018)	COMPLETED	0	2024-11-30 21:54:57.786	9.5s	1s	82.6%	3.1 MB	5.4 MB	6 MB	821 B	1.0	3.1
skani_8thread/D5_skani_8thread_trial2/trace.txt	D5_skani_8thread_trial2	4020	57/ae149e	31974047	skani (4020)	COMPLETED	0	2024-11-30 21:54:57.865	9.5s	0ms	79.5%	3.2 MB	5.4 MB	6.7 MB	821 B	0.0	3.2
skani_8thread/D5_skani_8thread_trial2/trace.txt	D5_skani_8thread_trial2	4021	12/6c8891	31974048	skani (4021)	COMPLETED	0	2024-11-30 21:54:57.917	9.4s	0ms	77.6%	7.1 MB	603.9 MB	4.2 MB	827 B	0.0	7.1
skani_8thread/D5_skani_8thread_trial2/trace.txt	D5_skani_8thread_trial2	4023	53/20f60e	31974050	skani (4023)	COMPLETED	0	2024-11-30 21:54:58.033	9.3s	0ms	41.4%	3.1 MB	5.4 MB	5.4 MB	820 B	0.0	3.1
skani_8thread/D5_skani_8thread_trial2/trace.txt	D5_skani_8thread_trial2	4024	91/817089	31974051	skani (4024)	COMPLETED	0	2024-11-30 21:54:58.206	9.1s	0ms	69.8%	3.1 MB	5.4 MB	6.3 MB	821 B	0.0	3.1
skani_8thread/D5_skani_8thread_trial2/trace.txt	D5_skani_8thread_trial2	4025	98/acbe46	31974052	skani (4025)	COMPLETED	0	2024-11-30 21:54:58.273	9.1s	0ms	61.2%	3 MB	5.4 MB	3.9 MB	820 B	0.0	3.0
skani_8thread/D5_skani_8thread_trial2/trace.txt	D5_skani_8thread_trial2	4026	94/825bf0	31974053	skani (4026)	COMPLETED	0	2024-11-30 21:54:58.302	9.1s	0ms	43.7%	3.1 MB	5.4 MB	7 MB	817 B	0.0	3.1
skani_8thread/D5_skani_8thread_trial2/trace.txt	D5_skani_8thread_trial2	4028	6f/80b73c	31974054	skani (4028)	COMPLETED	0	2024-11-30 21:54:58.349	9s	0ms	42.3%	3.2 MB	5.4 MB	4.4 MB	819 B	0.0	3.2
skani_8thread/D5_skani_8thread_trial2/trace.txt	D5_skani_8thread_trial2	4027	91/30e721	31974055	skani (4027)	COMPLETED	0	2024-11-30 21:54:58.413	9s	0ms	58.4%	3.1 MB	5.4 MB	6 MB	820 B	0.0	3.1
skani_8thread/D5_skani_8thread_trial2/trace.txt	D5_skani_8thread_trial2	4029	10/d85d5d	31974056	skani (4029)	COMPLETED	0	2024-11-30 21:54:58.462	8.9s	1s	74.1%	3.1 MB	5.4 MB	5.3 MB	820 B	1.0	3.1
skani_8thread/D5_skani_8thread_trial2/trace.txt	D5_skani_8thread_trial2	4031	e0/7238ee	31974058	skani (4031)	COMPLETED	0	2024-11-30 21:54:58.577	8.8s	0ms	85.3%	3.1 MB	5.4 MB	8.2 MB	819 B	0.0	3.1
skani_8thread/D5_skani_8thread_trial2/trace.txt	D5_skani_8thread_trial2	4050	fb/94513f	31974059	skani (4050)	COMPLETED	0	2024-11-30 21:54:58.653	8.8s	0ms	82.8%	3.2 MB	5.4 MB	4.4 MB	820 B	0.0	3.2
skani_8thread/D5_skani_8thread_trial2/trace.txt	D5_skani_8thread_trial2	3921	3b/3ae441	31973949	skani (3921)	COMPLETED	0	2024-11-30 21:54:38.938	33.2s	0ms	40.2%	3 MB	5.4 MB	4.7 MB	818 B	0.0	3.0
skani_8thread/D5_skani_8thread_trial2/trace.txt	D5_skani_8thread_trial2	4009	b8/56e520	31974038	skani (4009)	COMPLETED	0	2024-11-30 21:54:57.398	14.7s	0ms	78.4%	3.1 MB	5.4 MB	5.3 MB	820 B	0.0	3.1
skani_8thread/D5_skani_8thread_trial2/trace.txt	D5_skani_8thread_trial2	4022	0a/04b8f0	31974049	skani (4022)	COMPLETED	0	2024-11-30 21:54:57.965	14.2s	0ms	43.4%	3.1 MB	5.4 MB	4.4 MB	820 B	0.0	3.1
skani_8thread/D5_skani_8thread_trial2/trace.txt	D5_skani_8thread_trial2	4019	60/942460	31974046	skani (4019)	COMPLETED	0	2024-11-30 21:54:57.807	14.3s	0ms	66.5%	3.2 MB	5.4 MB	5.8 MB	821 B	0.0	3.2
skani_8thread/D5_skani_8thread_trial2/trace.txt	D5_skani_8thread_trial2	4030	c1/bd3fcc	31974057	skani (4030)	COMPLETED	0	2024-11-30 21:54:58.533	13.6s	0ms	68.4%	3.1 MB	5.4 MB	4.4 MB	820 B	0.0	3.1
skani_8thread/D5_skani_8thread_trial2/trace.txt	D5_skani_8thread_trial2	4032	e1/f3b3f3	31974060	skani (4032)	COMPLETED	0	2024-11-30 21:54:58.726	13.4s	1s	24.9%	3.1 MB	5.4 MB	4.8 MB	819 B	1.0	3.1
skani_8thread/D5_skani_8thread_trial2/trace.txt	D5_skani_8thread_trial2	4034	25/604517	31974062	skani (4034)	COMPLETED	0	2024-11-30 21:54:58.829	13.3s	0ms	66.1%	3.1 MB	5.4 MB	5.3 MB	820 B	0.0	3.1
skani_8thread/D5_skani_8thread_trial2/trace.txt	D5_skani_8thread_trial2	4033	70/6e74bc	31974061	skani (4033)	COMPLETED	0	2024-11-30 21:54:58.780	13.4s	0ms	56.9%	3.1 MB	5.4 MB	4.2 MB	820 B	0.0	3.1
skani_8thread/D5_skani_8thread_trial2/trace.txt	D5_skani_8thread_trial2	4035	1c/9c5d5d	31974063	skani (4035)	COMPLETED	0	2024-11-30 21:55:02.197	14.9s	0ms	48.5%	3.1 MB	5.4 MB	4.9 MB	820 B	0.0	3.1
skani_8thread/D5_skani_8thread_trial2/trace.txt	D5_skani_8thread_trial2	4055	90/9e2030	31974064	skani (4055)	COMPLETED	0	2024-11-30 21:55:02.249	14.9s	0ms	40.8%	5.8 MB	603.9 MB	6.4 MB	818 B	0.0	5.8
skani_8thread/D5_skani_8thread_trial2/trace.txt	D5_skani_8thread_trial2	4036	a9/4df8cc	31974065	skani (4036)	COMPLETED	0	2024-11-30 21:55:02.317	14.8s	0ms	69.1%	3.2 MB	5.4 MB	5.9 MB	819 B	0.0	3.2
skani_8thread/D5_skani_8thread_trial2/trace.txt	D5_skani_8thread_trial2	4037	8f/b5a65a	31974066	skani (4037)	COMPLETED	0	2024-11-30 21:55:02.381	14.7s	0ms	43.4%	3.1 MB	5.4 MB	5.6 MB	819 B	0.0	3.1
skani_8thread/D5_skani_8thread_trial2/trace.txt	D5_skani_8thread_trial2	4038	b0/812f8d	31974067	skani (4038)	COMPLETED	0	2024-11-30 21:55:02.425	14.7s	0ms	26.5%	5.9 MB	603.9 MB	6.8 MB	817 B	0.0	5.9
skani_8thread/D5_skani_8thread_trial2/trace.txt	D5_skani_8thread_trial2	4039	13/9e5f01	31974068	skani (4039)	COMPLETED	0	2024-11-30 21:55:02.471	14.7s	0ms	74.9%	3.2 MB	5.4 MB	4.5 MB	820 B	0.0	3.2
skani_8thread/D5_skani_8thread_trial2/trace.txt	D5_skani_8thread_trial2	4041	bb/a97e1b	31974069	skani (4041)	COMPLETED	0	2024-11-30 21:55:02.514	14.6s	0ms	59.3%	3.1 MB	5.4 MB	3.3 MB	819 B	0.0	3.1
skani_8thread/D5_skani_8thread_trial2/trace.txt	D5_skani_8thread_trial2	4040	b0/b6800b	31974070	skani (4040)	COMPLETED	0	2024-11-30 21:55:02.559	14.6s	0ms	62.6%	3.1 MB	5.4 MB	5.2 MB	820 B	0.0	3.1
skani_8thread/D5_skani_8thread_trial2/trace.txt	D5_skani_8thread_trial2	4043	d9/b11204	31974071	skani (4043)	COMPLETED	0	2024-11-30 21:55:02.583	19.5s	0ms	30.7%	6 MB	603.9 MB	5 MB	820 B	0.0	6.0
skani_8thread/D5_skani_8thread_trial2/trace.txt	D5_skani_8thread_trial2	4045	d4/4de3ef	31974073	skani (4045)	COMPLETED	0	2024-11-30 21:55:02.629	19.5s	0ms	70.5%	6 MB	603.9 MB	5 MB	826 B	0.0	6.0
skani_8thread/D5_skani_8thread_trial2/trace.txt	D5_skani_8thread_trial2	4044	bd/555c25	31974072	skani (4044)	COMPLETED	0	2024-11-30 21:55:02.608	19.5s	0ms	77.0%	6.7 MB	540.2 MB	5.3 MB	821 B	0.0	6.7
skani_8thread/D5_skani_8thread_trial2/trace.txt	D5_skani_8thread_trial2	4046	47/f61df6	31974074	skani (4046)	COMPLETED	0	2024-11-30 21:55:02.677	19.4s	0ms	84.8%	6.9 MB	603.9 MB	5.3 MB	821 B	0.0	6.9
skani_8thread/D5_skani_8thread_trial2/trace.txt	D5_skani_8thread_trial2	4047	8a/65b306	31974075	skani (4047)	COMPLETED	0	2024-11-30 21:55:02.704	19.4s	0ms	67.2%	6.6 MB	603.9 MB	6.9 MB	821 B	0.0	6.6
skani_8thread/D5_skani_8thread_trial2/trace.txt	D5_skani_8thread_trial2	4042	d4/128d24	31974076	skani (4042)	COMPLETED	0	2024-11-30 21:55:02.725	19.4s	0ms	43.1%	5.9 MB	539.9 MB	4.3 MB	820 B	0.0	5.9
skani_8thread/D5_skani_8thread_trial2/trace.txt	D5_skani_8thread_trial2	4049	3d/cd4897	31974078	skani (4049)	COMPLETED	0	2024-11-30 21:55:02.834	19.3s	0ms	59.6%	7.2 MB	603.9 MB	5.5 MB	827 B	0.0	7.2
skani_8thread/D5_skani_8thread_trial2/trace.txt	D5_skani_8thread_trial2	4048	4b/82e72a	31974077	skani (4048)	COMPLETED	0	2024-11-30 21:55:02.757	19.4s	0ms	78.3%	6.8 MB	603.9 MB	5.8 MB	820 B	0.0	6.8
skani_8thread/D5_skani_8thread_trial2/trace.txt	D5_skani_8thread_trial2	4051	25/1981b4	31974079	skani (4051)	COMPLETED	0	2024-11-30 21:55:02.856	19.3s	0ms	85.3%	6.8 MB	540.3 MB	7.7 MB	821 B	0.0	6.8
skani_8thread/D5_skani_8thread_trial2/trace.txt	D5_skani_8thread_trial2	4052	94/576a01	31974080	skani (4052)	COMPLETED	0	2024-11-30 21:55:02.877	19.3s	0ms	89.1%	7.4 MB	603.9 MB	5.5 MB	819 B	0.0	7.4
skani_8thread/D5_skani_8thread_trial2/trace.txt	D5_skani_8thread_trial2	4054	a5/4b031f	31974081	skani (4054)	COMPLETED	0	2024-11-30 21:55:02.899	19.3s	0ms	64.6%	7 MB	603.9 MB	5 MB	820 B	0.0	7.0
skani_8thread/D5_skani_8thread_trial2/trace.txt	D5_skani_8thread_trial2	4056	28/f10e79	31974082	skani (4056)	COMPLETED	0	2024-11-30 21:55:02.926	19.2s	0ms	56.3%	3.1 MB	5.4 MB	4.5 MB	820 B	0.0	3.1
skani_8thread/D5_skani_8thread_trial2/trace.txt	D5_skani_8thread_trial2	4057	7a/7176ba	31974083	skani (4057)	COMPLETED	0	2024-11-30 21:55:02.955	19.2s	0ms	72.6%	6 MB	603.9 MB	5.9 MB	820 B	0.0	6.0
skani_8thread/D5_skani_8thread_trial2/trace.txt	D5_skani_8thread_trial2	4053	86/b63058	31974084	skani (4053)	COMPLETED	0	2024-11-30 21:55:02.981	19.2s	0ms	65.0%	3.1 MB	5.4 MB	6.2 MB	819 B	0.0	3.1
skani_8thread/D5_skani_8thread_trial2/trace.txt	D5_skani_8thread_trial2	4059	12/1960bc	31974085	skani (4059)	COMPLETED	0	2024-11-30 21:55:03.008	19.2s	0ms	81.3%	6.6 MB	603.9 MB	4.2 MB	820 B	0.0	6.6
skani_8thread/D5_skani_8thread_trial2/trace.txt	D5_skani_8thread_trial2	4058	fc/2220da	31974086	skani (4058)	COMPLETED	0	2024-11-30 21:55:03.046	19.2s	0ms	59.6%	5.8 MB	540 MB	7.2 MB	821 B	0.0	5.8
skani_8thread/D5_skani_8thread_trial2/trace.txt	D5_skani_8thread_trial2	4060	7d/67bc56	31974087	skani (4060)	COMPLETED	0	2024-11-30 21:55:03.069	19.2s	0ms	79.0%	3 MB	5.4 MB	5.8 MB	821 B	0.0	3.0
skani_8thread/D5_skani_8thread_trial2/trace.txt	D5_skani_8thread_trial2	4061	77/df9e76	31974088	skani (4061)	COMPLETED	0	2024-11-30 21:55:03.100	19.1s	0ms	61.9%	6.7 MB	603.9 MB	5.1 MB	819 B	0.0	6.7
skani_8thread/D5_skani_8thread_trial2/trace.txt	D5_skani_8thread_trial2	4063	03/d6bf6e	31974090	skani (4063)	COMPLETED	0	2024-11-30 21:55:03.152	19.1s	0ms	60.0%	3.1 MB	5.4 MB	5.7 MB	821 B	0.0	3.1
skani_8thread/D5_skani_8thread_trial2/trace.txt	D5_skani_8thread_trial2	4062	f8/1866c4	31974089	skani (4062)	COMPLETED	0	2024-11-30 21:55:03.131	19.1s	0ms	70.8%	6.8 MB	603.9 MB	4.3 MB	821 B	0.0	6.8
skani_8thread/D5_skani_8thread_trial2/trace.txt	D5_skani_8thread_trial2	4064	0c/2e6a2b	31974091	skani (4064)	COMPLETED	0	2024-11-30 21:55:03.178	19.1s	0ms	27.9%	5.9 MB	603.9 MB	5 MB	820 B	0.0	5.9
skani_8thread/D5_skani_8thread_trial2/trace.txt	D5_skani_8thread_trial2	4065	b0/bd2f04	31974092	skani (4065)	COMPLETED	0	2024-11-30 21:55:03.222	19s	0ms	71.9%	3.1 MB	5.4 MB	4.1 MB	821 B	0.0	3.1
skani_8thread/D5_skani_8thread_trial2/trace.txt	D5_skani_8thread_trial2	4066	3f/c5ee8c	31974093	skani (4066)	COMPLETED	0	2024-11-30 21:55:03.247	19s	0ms	84.9%	5.8 MB	603.9 MB	4.1 MB	819 B	0.0	5.8
skani_8thread/D5_skani_8thread_trial2/trace.txt	D5_skani_8thread_trial2	4067	7b/60842a	31974094	skani (4067)	COMPLETED	0	2024-11-30 21:55:03.272	19s	0ms	73.9%	5.9 MB	603.9 MB	5.6 MB	818 B	0.0	5.9
skani_8thread/D5_skani_8thread_trial2/trace.txt	D5_skani_8thread_trial2	4085	27/de127d	31974095	skani (4085)	COMPLETED	0	2024-11-30 21:55:03.301	19s	0ms	68.1%	5.9 MB	603.9 MB	4.5 MB	820 B	0.0	5.9
skani_8thread/D5_skani_8thread_trial2/trace.txt	D5_skani_8thread_trial2	4068	e9/9431e9	31974096	skani (4068)	COMPLETED	0	2024-11-30 21:55:03.325	19s	0ms	80.1%	3.1 MB	5.4 MB	4.9 MB	821 B	0.0	3.1
skani_8thread/D5_skani_8thread_trial2/trace.txt	D5_skani_8thread_trial2	4069	53/50b466	31974097	skani (4069)	COMPLETED	0	2024-11-30 21:55:03.353	18.9s	0ms	82.5%	5.9 MB	603.9 MB	5 MB	821 B	0.0	5.9
skani_8thread/D5_skani_8thread_trial2/trace.txt	D5_skani_8thread_trial2	4071	99/30a290	31974098	skani (4071)	COMPLETED	0	2024-11-30 21:55:03.408	18.9s	1s	87.0%	5.9 MB	603.9 MB	5.8 MB	820 B	1.0	5.9
skani_8thread/D5_skani_8thread_trial2/trace.txt	D5_skani_8thread_trial2	4070	a9/1fc3e5	31974099	skani (4070)	COMPLETED	0	2024-11-30 21:55:03.448	18.9s	0ms	60.7%	5.9 MB	603.9 MB	4.6 MB	821 B	0.0	5.9
skani_8thread/D5_skani_8thread_trial2/trace.txt	D5_skani_8thread_trial2	4073	10/fc24fb	31974100	skani (4073)	COMPLETED	0	2024-11-30 21:55:03.472	18.8s	0ms	75.1%	6.7 MB	603.9 MB	6.6 MB	821 B	0.0	6.7
skani_8thread/D5_skani_8thread_trial2/trace.txt	D5_skani_8thread_trial2	4074	94/9f76bb	31974101	skani (4074)	COMPLETED	0	2024-11-30 21:55:03.507	18.8s	0ms	58.8%	5.8 MB	539.9 MB	3.8 MB	821 B	0.0	5.8
skani_8thread/D5_skani_8thread_trial2/trace.txt	D5_skani_8thread_trial2	4072	89/1ef85f	31974102	skani (4072)	COMPLETED	0	2024-11-30 21:55:03.529	18.8s	0ms	56.8%	3 MB	5.4 MB	6.8 MB	820 B	0.0	3.0
skani_8thread/D5_skani_8thread_trial2/trace.txt	D5_skani_8thread_trial2	4075	6b/5f2905	31974103	skani (4075)	COMPLETED	0	2024-11-30 21:55:03.570	18.8s	0ms	77.9%	5.9 MB	603.8 MB	6.3 MB	820 B	0.0	5.9
skani_8thread/D5_skani_8thread_trial2/trace.txt	D5_skani_8thread_trial2	4076	f6/ee22dd	31974104	skani (4076)	COMPLETED	0	2024-11-30 21:55:03.637	18.7s	0ms	79.3%	7.8 MB	603.9 MB	4.6 MB	821 B	0.0	7.8
skani_8thread/D5_skani_8thread_trial2/trace.txt	D5_skani_8thread_trial2	4077	34/e8db74	31974105	skani (4077)	COMPLETED	0	2024-11-30 21:55:03.676	18.7s	0ms	66.5%	7.3 MB	603.9 MB	4.1 MB	819 B	0.0	7.3
skani_8thread/D5_skani_8thread_trial2/trace.txt	D5_skani_8thread_trial2	4078	19/92a4cd	31974106	skani (4078)	COMPLETED	0	2024-11-30 21:55:03.704	18.7s	0ms	37.1%	3.2 MB	5.4 MB	4.3 MB	820 B	0.0	3.2
skani_8thread/D5_skani_8thread_trial2/trace.txt	D5_skani_8thread_trial2	4079	8d/f20288	31974107	skani (4079)	COMPLETED	0	2024-11-30 21:55:03.752	18.6s	0ms	35.9%	3.1 MB	5.4 MB	5.5 MB	820 B	0.0	3.1
skani_8thread/D5_skani_8thread_trial2/trace.txt	D5_skani_8thread_trial2	4080	fb/e799a6	31974108	skani (4080)	COMPLETED	0	2024-11-30 21:55:03.808	18.6s	1s	71.6%	3.1 MB	5.4 MB	4.6 MB	820 B	1.0	3.1
skani_8thread/D5_skani_8thread_trial2/trace.txt	D5_skani_8thread_trial2	4081	a3/4324db	31974109	skani (4081)	COMPLETED	0	2024-11-30 21:55:03.832	18.5s	0ms	94.2%	6.9 MB	603.9 MB	8.7 MB	822 B	0.0	6.9
skani_8thread/D5_skani_8thread_trial2/trace.txt	D5_skani_8thread_trial2	4082	61/f343c8	31974110	skani (4082)	COMPLETED	0	2024-11-30 21:55:03.856	18.5s	0ms	56.1%	3.2 MB	5.4 MB	4.9 MB	821 B	0.0	3.2
skani_8thread/D5_skani_8thread_trial2/trace.txt	D5_skani_8thread_trial2	4087	c5/407b47	31974114	skani (4087)	COMPLETED	0	2024-11-30 21:55:07.186	15.2s	0ms	63.3%	3.1 MB	5.4 MB	7 MB	819 B	0.0	3.1
skani_8thread/D5_skani_8thread_trial2/trace.txt	D5_skani_8thread_trial2	4090	b5/b16a51	31974117	skani (4090)	COMPLETED	0	2024-11-30 21:55:07.287	15.1s	0ms	85.7%	5.8 MB	603.9 MB	4.7 MB	820 B	0.0	5.8
skani_8thread/D5_skani_8thread_trial2/trace.txt	D5_skani_8thread_trial2	4091	fa/d91ebc	31974118	skani (4091)	COMPLETED	0	2024-11-30 21:55:07.311	15.1s	0ms	62.6%	3.1 MB	5.4 MB	5 MB	819 B	0.0	3.1
skani_8thread/D5_skani_8thread_trial2/trace.txt	D5_skani_8thread_trial2	4107	e1/8e54c1	31974134	skani (4107)	COMPLETED	0	2024-11-30 21:55:07.916	14.5s	0ms	52.6%	3.1 MB	5.4 MB	3.5 MB	818 B	0.0	3.1
skani_8thread/D5_skani_8thread_trial2/trace.txt	D5_skani_8thread_trial2	4111	10/74e0af	31974138	skani (4111)	COMPLETED	0	2024-11-30 21:55:08.090	14.4s	0ms	50.6%	3.1 MB	5.4 MB	4.1 MB	818 B	0.0	3.1
skani_8thread/D5_skani_8thread_trial2/trace.txt	D5_skani_8thread_trial2	4112	57/ad76ca	31974139	skani (4112)	COMPLETED	0	2024-11-30 21:55:08.117	14.3s	0ms	88.0%	3.2 MB	5.4 MB	4.2 MB	819 B	0.0	3.2
skani_8thread/D5_skani_8thread_trial2/trace.txt	D5_skani_8thread_trial2	4117	51/6fbe54	31974144	skani (4117)	COMPLETED	0	2024-11-30 21:55:08.255	14.2s	0ms	57.8%	5.9 MB	603.9 MB	3.7 MB	819 B	0.0	5.9
skani_8thread/D5_skani_8thread_trial2/trace.txt	D5_skani_8thread_trial2	4118	b9/b7e7c6	31974145	skani (4118)	COMPLETED	0	2024-11-30 21:55:08.322	14.2s	1s	68.8%	3.1 MB	5.4 MB	4.1 MB	819 B	1.0	3.1
skani_8thread/D5_skani_8thread_trial2/trace.txt	D5_skani_8thread_trial2	4119	64/459020	31974146	skani (4119)	COMPLETED	0	2024-11-30 21:55:08.341	14.1s	1s	68.6%	3.1 MB	5.4 MB	6 MB	819 B	1.0	3.1
skani_8thread/D5_skani_8thread_trial2/trace.txt	D5_skani_8thread_trial2	4123	26/c47ef2	31974150	skani (4123)	COMPLETED	0	2024-11-30 21:55:08.629	13.9s	0ms	53.1%	3.2 MB	5.4 MB	3.5 MB	819 B	0.0	3.2
skani_8thread/D5_skani_8thread_trial2/trace.txt	D5_skani_8thread_trial2	4083	e2/d3e001	31974111	skani (4083)	COMPLETED	0	2024-11-30 21:55:07.126	20s	0ms	78.2%	5.8 MB	603.9 MB	7.8 MB	821 B	0.0	5.8
skani_8thread/D5_skani_8thread_trial2/trace.txt	D5_skani_8thread_trial2	4084	b1/46f8a8	31974112	skani (4084)	COMPLETED	0	2024-11-30 21:55:07.145	20s	0ms	64.7%	3.1 MB	5.4 MB	5.2 MB	820 B	0.0	3.1
skani_8thread/D5_skani_8thread_trial2/trace.txt	D5_skani_8thread_trial2	4086	44/e2e6ab	31974113	skani (4086)	COMPLETED	0	2024-11-30 21:55:07.164	19.9s	0ms	77.3%	7.2 MB	540.4 MB	4.9 MB	820 B	0.0	7.2
skani_8thread/D5_skani_8thread_trial2/trace.txt	D5_skani_8thread_trial2	4088	c2/5e4406	31974115	skani (4088)	COMPLETED	0	2024-11-30 21:55:07.215	19.9s	0ms	69.0%	5.9 MB	603.9 MB	4.5 MB	820 B	0.0	5.9
skani_8thread/D5_skani_8thread_trial2/trace.txt	D5_skani_8thread_trial2	4089	34/48d917	31974116	skani (4089)	COMPLETED	0	2024-11-30 21:55:07.261	19.9s	0ms	55.4%	5.8 MB	603.9 MB	4.6 MB	819 B	0.0	5.8
skani_8thread/D5_skani_8thread_trial2/trace.txt	D5_skani_8thread_trial2	4092	0e/e0f293	31974119	skani (4092)	COMPLETED	0	2024-11-30 21:55:07.365	19.8s	0ms	78.3%	6 MB	540 MB	6.5 MB	819 B	0.0	6.0
skani_8thread/D5_skani_8thread_trial2/trace.txt	D5_skani_8thread_trial2	4093	4e/855dba	31974120	skani (4093)	COMPLETED	0	2024-11-30 21:55:07.474	19.7s	0ms	61.9%	5.9 MB	603.9 MB	5.7 MB	819 B	0.0	5.9
skani_8thread/D5_skani_8thread_trial2/trace.txt	D5_skani_8thread_trial2	4094	74/c0aef8	31974121	skani (4094)	COMPLETED	0	2024-11-30 21:55:07.508	19.6s	0ms	65.3%	3.1 MB	5.4 MB	4.2 MB	820 B	0.0	3.1
skani_8thread/D5_skani_8thread_trial2/trace.txt	D5_skani_8thread_trial2	4095	e3/d19223	31974122	skani (4095)	COMPLETED	0	2024-11-30 21:55:07.548	19.6s	0ms	59.4%	5.8 MB	603.9 MB	4.1 MB	820 B	0.0	5.8
skani_8thread/D5_skani_8thread_trial2/trace.txt	D5_skani_8thread_trial2	4097	72/f90d26	31974123	skani (4097)	COMPLETED	0	2024-11-30 21:55:07.601	19.6s	0ms	50.6%	3.1 MB	5.4 MB	4.6 MB	819 B	0.0	3.1
skani_8thread/D5_skani_8thread_trial2/trace.txt	D5_skani_8thread_trial2	4096	76/e38508	31974124	skani (4096)	COMPLETED	0	2024-11-30 21:55:07.637	19.5s	1s	40.7%	3.2 MB	5.4 MB	4.2 MB	819 B	1.0	3.2
skani_8thread/D5_skani_8thread_trial2/trace.txt	D5_skani_8thread_trial2	4098	d6/69e729	31974125	skani (4098)	COMPLETED	0	2024-11-30 21:55:07.656	19.5s	0ms	40.4%	3.1 MB	5.4 MB	5.7 MB	818 B	0.0	3.1
skani_8thread/D5_skani_8thread_trial2/trace.txt	D5_skani_8thread_trial2	4099	99/1b91bd	31974126	skani (4099)	COMPLETED	0	2024-11-30 21:55:07.678	19.5s	0ms	86.6%	3.2 MB	5.4 MB	5.8 MB	820 B	0.0	3.2
skani_8thread/D5_skani_8thread_trial2/trace.txt	D5_skani_8thread_trial2	4100	d5/a65ccc	31974127	skani (4100)	COMPLETED	0	2024-11-30 21:55:07.708	19.5s	0ms	36.7%	3.1 MB	5.4 MB	5 MB	819 B	0.0	3.1
skani_8thread/D5_skani_8thread_trial2/trace.txt	D5_skani_8thread_trial2	4101	34/f61019	31974128	skani (4101)	COMPLETED	0	2024-11-30 21:55:07.731	19.5s	0ms	73.7%	7.1 MB	603.9 MB	4.6 MB	819 B	0.0	7.1
skani_8thread/D5_skani_8thread_trial2/trace.txt	D5_skani_8thread_trial2	4102	96/739971	31974129	skani (4102)	COMPLETED	0	2024-11-30 21:55:07.754	19.4s	0ms	30.4%	3.1 MB	5.4 MB	5.6 MB	819 B	0.0	3.1
skani_8thread/D5_skani_8thread_trial2/trace.txt	D5_skani_8thread_trial2	4103	18/3cf1dd	31974130	skani (4103)	COMPLETED	0	2024-11-30 21:55:07.787	19.4s	0ms	73.3%	3 MB	5.4 MB	4.8 MB	820 B	0.0	3.0
skani_8thread/D5_skani_8thread_trial2/trace.txt	D5_skani_8thread_trial2	4104	54/95a95b	31974131	skani (4104)	COMPLETED	0	2024-11-30 21:55:07.833	19.4s	0ms	47.0%	3.2 MB	5.4 MB	4.4 MB	820 B	0.0	3.2
skani_8thread/D5_skani_8thread_trial2/trace.txt	D5_skani_8thread_trial2	4105	9c/3a1433	31974132	skani (4105)	COMPLETED	0	2024-11-30 21:55:07.857	19.4s	0ms	66.2%	3.2 MB	5.4 MB	4.1 MB	820 B	0.0	3.2
skani_8thread/D5_skani_8thread_trial2/trace.txt	D5_skani_8thread_trial2	4106	a9/b54d56	31974133	skani (4106)	COMPLETED	0	2024-11-30 21:55:07.881	19.3s	0ms	88.5%	3.1 MB	5.4 MB	5 MB	817 B	0.0	3.1
skani_8thread/D5_skani_8thread_trial2/trace.txt	D5_skani_8thread_trial2	4108	78/85d681	31974135	skani (4108)	COMPLETED	0	2024-11-30 21:55:07.967	19.3s	0ms	43.3%	3.2 MB	5.4 MB	5.1 MB	819 B	0.0	3.2
skani_8thread/D5_skani_8thread_trial2/trace.txt	D5_skani_8thread_trial2	4110	ed/3769b5	31974136	skani (4110)	COMPLETED	0	2024-11-30 21:55:08.013	19.2s	0ms	88.6%	3.1 MB	5.4 MB	6 MB	819 B	0.0	3.1
skani_8thread/D5_skani_8thread_trial2/trace.txt	D5_skani_8thread_trial2	4109	d2/292745	31974137	skani (4109)	COMPLETED	0	2024-11-30 21:55:08.046	19.2s	0ms	52.4%	3.2 MB	5.4 MB	6.9 MB	819 B	0.0	3.2
skani_8thread/D5_skani_8thread_trial2/trace.txt	D5_skani_8thread_trial2	4113	bb/d951b5	31974140	skani (4113)	COMPLETED	0	2024-11-30 21:55:08.146	19.1s	0ms	62.0%	3.1 MB	5.4 MB	4.9 MB	820 B	0.0	3.1
skani_8thread/D5_skani_8thread_trial2/trace.txt	D5_skani_8thread_trial2	4114	54/25b71a	31974141	skani (4114)	COMPLETED	0	2024-11-30 21:55:08.165	19.1s	0ms	88.2%	3.1 MB	5.4 MB	4.4 MB	820 B	0.0	3.1
skani_8thread/D5_skani_8thread_trial2/trace.txt	D5_skani_8thread_trial2	4115	4b/341143	31974142	skani (4115)	COMPLETED	0	2024-11-30 21:55:08.193	19.1s	0ms	72.4%	3.1 MB	5.4 MB	3.5 MB	820 B	0.0	3.1
skani_8thread/D5_skani_8thread_trial2/trace.txt	D5_skani_8thread_trial2	4116	a1/6fdf9b	31974143	skani (4116)	COMPLETED	0	2024-11-30 21:55:08.224	19s	0ms	65.9%	7.1 MB	603.9 MB	4.2 MB	820 B	0.0	7.1
skani_8thread/D5_skani_8thread_trial2/trace.txt	D5_skani_8thread_trial2	4120	47/68fa0a	31974147	skani (4120)	COMPLETED	0	2024-11-30 21:55:08.370	18.9s	1s	51.5%	3.1 MB	5.4 MB	8.5 MB	819 B	1.0	3.1
skani_8thread/D5_skani_8thread_trial2/trace.txt	D5_skani_8thread_trial2	4121	43/9bd6d1	31974149	skani (4121)	COMPLETED	0	2024-11-30 21:55:08.533	18.7s	1s	41.4%	3.1 MB	5.4 MB	5 MB	819 B	1.0	3.1
skani_8thread/D5_skani_8thread_trial2/trace.txt	D5_skani_8thread_trial2	4124	26/7e0b9b	31974151	skani (4124)	COMPLETED	0	2024-11-30 21:55:08.659	18.6s	0ms	35.1%	3.1 MB	5.4 MB	4.1 MB	820 B	0.0	3.1
skani_8thread/D5_skani_8thread_trial2/trace.txt	D5_skani_8thread_trial2	4125	c8/d83347	31974152	skani (4125)	COMPLETED	0	2024-11-30 21:55:08.681	18.6s	0ms	72.2%	3 MB	5.4 MB	6.6 MB	819 B	0.0	3.0
skani_8thread/D5_skani_8thread_trial2/trace.txt	D5_skani_8thread_trial2	4127	b1/f41a16	31974153	skani (4127)	COMPLETED	0	2024-11-30 21:55:08.714	18.6s	0ms	65.6%	3.1 MB	5.4 MB	4.9 MB	820 B	0.0	3.1
skani_8thread/D5_skani_8thread_trial2/trace.txt	D5_skani_8thread_trial2	4128	49/75d4bb	31974154	skani (4128)	COMPLETED	0	2024-11-30 21:55:08.748	18.5s	0ms	77.7%	3.1 MB	5.4 MB	5.5 MB	819 B	0.0	3.1
skani_8thread/D5_skani_8thread_trial2/trace.txt	D5_skani_8thread_trial2	4126	95/8af6d6	31974155	skani (4126)	COMPLETED	0	2024-11-30 21:55:12.149	15.1s	0ms	50.1%	3 MB	5.4 MB	4.3 MB	820 B	0.0	3.0
skani_8thread/D5_skani_8thread_trial2/trace.txt	D5_skani_8thread_trial2	4133	c5/55e659	31974156	skani (4133)	COMPLETED	0	2024-11-30 21:55:12.206	15.1s	0ms	75.0%	3.1 MB	5.4 MB	6 MB	820 B	0.0	3.1
skani_8thread/D5_skani_8thread_trial2/trace.txt	D5_skani_8thread_trial2	4129	9c/9be994	31974157	skani (4129)	COMPLETED	0	2024-11-30 21:55:12.227	15.1s	0ms	50.4%	3 MB	5.4 MB	4.3 MB	819 B	0.0	3.0
skani_8thread/D5_skani_8thread_trial2/trace.txt	D5_skani_8thread_trial2	4130	83/ccb7a7	31974158	skani (4130)	COMPLETED	0	2024-11-30 21:55:12.263	15s	0ms	77.0%	3.2 MB	5.4 MB	6.9 MB	820 B	0.0	3.2
skani_8thread/D5_skani_8thread_trial2/trace.txt	D5_skani_8thread_trial2	4131	34/03c6f2	31974159	skani (4131)	COMPLETED	0	2024-11-30 21:55:12.299	15s	0ms	43.5%	5.9 MB	603.9 MB	3.9 MB	820 B	0.0	5.9
skani_8thread/D5_skani_8thread_trial2/trace.txt	D5_skani_8thread_trial2	4135	75/73f37f	31974160	skani (4135)	COMPLETED	0	2024-11-30 21:55:12.337	15s	1s	51.7%	3.1 MB	5.4 MB	7.1 MB	821 B	1.0	3.1
skani_8thread/D5_skani_8thread_trial2/trace.txt	D5_skani_8thread_trial2	4132	f3/50bd83	31974161	skani (4132)	COMPLETED	0	2024-11-30 21:55:12.361	15s	0ms	50.0%	5.9 MB	603.9 MB	3.7 MB	826 B	0.0	5.9
skani_8thread/D5_skani_8thread_trial2/trace.txt	D5_skani_8thread_trial2	4134	f4/9fd21a	31974162	skani (4134)	COMPLETED	0	2024-11-30 21:55:12.397	14.9s	1s	79.8%	6 MB	603.9 MB	6.6 MB	821 B	1.0	6.0
skani_8thread/D5_skani_8thread_trial2/trace.txt	D5_skani_8thread_trial2	4136	8c/917c1b	31974163	skani (4136)	COMPLETED	0	2024-11-30 21:55:17.213	10.1s	0ms	54.1%	3.1 MB	5.4 MB	6 MB	827 B	0.0	3.1
skani_8thread/D5_skani_8thread_trial2/trace.txt	D5_skani_8thread_trial2	4137	25/9c65c6	31974164	skani (4137)	COMPLETED	0	2024-11-30 21:55:17.273	10.1s	0ms	78.3%	3.1 MB	5.4 MB	5.4 MB	821 B	0.0	3.1
skani_8thread/D5_skani_8thread_trial2/trace.txt	D5_skani_8thread_trial2	4138	bd/4a29ed	31974165	skani (4138)	COMPLETED	0	2024-11-30 21:55:17.357	10s	0ms	64.6%	3.1 MB	5.4 MB	4.7 MB	819 B	0.0	3.1
skani_8thread/D5_skani_8thread_trial2/trace.txt	D5_skani_8thread_trial2	4139	bf/575b28	31974166	skani (4139)	COMPLETED	0	2024-11-30 21:55:17.415	9.9s	0ms	68.4%	5.7 MB	603.9 MB	4 MB	821 B	0.0	5.7
skani_8thread/D5_skani_8thread_trial2/trace.txt	D5_skani_8thread_trial2	4140	cb/5d72d2	31974167	skani (4140)	COMPLETED	0	2024-11-30 21:55:17.497	9.9s	0ms	85.0%	3.1 MB	5.4 MB	5.9 MB	817 B	0.0	3.1
skani_8thread/D5_skani_8thread_trial2/trace.txt	D5_skani_8thread_trial2	4141	f8/e1ace4	31974168	skani (4141)	COMPLETED	0	2024-11-30 21:55:17.549	9.8s	0ms	84.3%	3 MB	5.4 MB	4.6 MB	819 B	0.0	3.0
skani_8thread/D5_skani_8thread_trial2/trace.txt	D5_skani_8thread_trial2	4142	80/be7192	31974169	skani (4142)	COMPLETED	0	2024-11-30 21:55:17.609	9.8s	0ms	49.1%	5.9 MB	603.9 MB	5.7 MB	819 B	0.0	5.9
skani_8thread/D5_skani_8thread_trial2/trace.txt	D5_skani_8thread_trial2	4143	32/11d882	31974170	skani (4143)	COMPLETED	0	2024-11-30 21:55:17.661	9.7s	0ms	43.6%	3.2 MB	5.4 MB	5.5 MB	819 B	0.0	3.2
skani_8thread/D5_skani_8thread_trial2/trace.txt	D5_skani_8thread_trial2	4122	a5/4face7	31974148	skani (4122)	COMPLETED	0	2024-11-30 21:55:08.441	23.7s	0ms	47.9%	3 MB	5.4 MB	5.2 MB	820 B	0.0	3.0
skani_8thread/D5_skani_8thread_trial2/trace.txt	D5_skani_8thread_trial2	4144	7c/9f38a4	31974171	skani (4144)	COMPLETED	0	2024-11-30 21:55:22.127	10s	1s	38.3%	3.1 MB	5.4 MB	7.1 MB	819 B	1.0	3.1
skani_8thread/D5_skani_8thread_trial2/trace.txt	D5_skani_8thread_trial2	4145	88/92b232	31974172	skani (4145)	COMPLETED	0	2024-11-30 21:55:22.158	10s	0ms	64.6%	3.2 MB	5.4 MB	5.4 MB	820 B	0.0	3.2
skani_8thread/D5_skani_8thread_trial2/trace.txt	D5_skani_8thread_trial2	4146	10/9976e5	31974173	skani (4146)	COMPLETED	0	2024-11-30 21:55:22.177	9.9s	0ms	42.8%	3.1 MB	5.4 MB	4.6 MB	819 B	0.0	3.1
skani_8thread/D5_skani_8thread_trial2/trace.txt	D5_skani_8thread_trial2	4147	09/a0bc68	31974174	skani (4147)	COMPLETED	0	2024-11-30 21:55:22.233	9.9s	0ms	46.2%	3.1 MB	5.4 MB	4.4 MB	820 B	0.0	3.1
skani_8thread/D5_skani_8thread_trial2/trace.txt	D5_skani_8thread_trial2	4163	d5/4f8c03	31974191	skani (4163)	COMPLETED	0	2024-11-30 21:55:22.680	9.5s	0ms	66.9%	3 MB	5.4 MB	7.1 MB	821 B	0.0	3.0
skani_8thread/D5_skani_8thread_trial2/trace.txt	D5_skani_8thread_trial2	4171	2e/b1ab05	31974201	skani (4171)	COMPLETED	0	2024-11-30 21:55:22.972	9.2s	0ms	33.1%	3.1 MB	5.4 MB	5.1 MB	817 B	0.0	3.1
skani_8thread/D5_skani_8thread_trial2/trace.txt	D5_skani_8thread_trial2	4151	97/dbea65	31974178	skani (4151)	COMPLETED	0	2024-11-30 21:55:22.339	14.8s	0ms	65.1%	3 MB	5.4 MB	4.5 MB	820 B	0.0	3.0
skani_8thread/D5_skani_8thread_trial2/trace.txt	D5_skani_8thread_trial2	4149	55/d6ebdb	31974176	skani (4149)	COMPLETED	0	2024-11-30 21:55:22.280	14.8s	0ms	52.8%	5.9 MB	603.8 MB	5.7 MB	820 B	0.0	5.9
skani_8thread/D5_skani_8thread_trial2/trace.txt	D5_skani_8thread_trial2	4152	ce/756546	31974179	skani (4152)	COMPLETED	0	2024-11-30 21:55:22.372	14.7s	0ms	71.8%	5.8 MB	603.8 MB	4.7 MB	820 B	0.0	5.8
skani_8thread/D5_skani_8thread_trial2/trace.txt	D5_skani_8thread_trial2	4153	c9/7b9928	31974180	skani (4153)	COMPLETED	0	2024-11-30 21:55:22.390	14.7s	0ms	48.3%	3 MB	5.4 MB	3.9 MB	820 B	0.0	3.0
skani_8thread/D5_skani_8thread_trial2/trace.txt	D5_skani_8thread_trial2	4158	3b/4eaaa0	31974185	skani (4158)	COMPLETED	0	2024-11-30 21:55:22.530	14.6s	0ms	59.3%	3 MB	5.4 MB	4.4 MB	819 B	0.0	3.0
skani_8thread/D5_skani_8thread_trial2/trace.txt	D5_skani_8thread_trial2	4162	ee/30fea8	31974189	skani (4162)	COMPLETED	0	2024-11-30 21:55:22.643	14.5s	0ms	57.1%	3 MB	5.4 MB	4.1 MB	819 B	0.0	3.0
skani_8thread/D5_skani_8thread_trial2/trace.txt	D5_skani_8thread_trial2	4169	86/0c758a	31974198	skani (4169)	COMPLETED	0	2024-11-30 21:55:22.854	14.3s	1s	42.2%	3 MB	5.4 MB	6.2 MB	821 B	1.0	3.0
skani_8thread/D5_skani_8thread_trial2/trace.txt	D5_skani_8thread_trial2	4172	dc/5195c7	31974202	skani (4172)	COMPLETED	0	2024-11-30 21:55:23.029	14.1s	0ms	54.6%	3 MB	5.4 MB	5.8 MB	818 B	0.0	3.0
skani_8thread/D5_skani_8thread_trial2/trace.txt	D5_skani_8thread_trial2	4176	c9/74fd7d	31974206	skani (4176)	COMPLETED	0	2024-11-30 21:55:23.337	13.8s	0ms	53.4%	3 MB	5.4 MB	4.6 MB	820 B	0.0	3.0
skani_8thread/D5_skani_8thread_trial2/trace.txt	D5_skani_8thread_trial2	4174	bd/969379	31974204	skani (4174)	COMPLETED	0	2024-11-30 21:55:23.185	14s	0ms	69.8%	6.7 MB	603.9 MB	5 MB	820 B	0.0	6.7
skani_8thread/D5_skani_8thread_trial2/trace.txt	D5_skani_8thread_trial2	4183	1d/c5e610	31974212	skani (4183)	COMPLETED	0	2024-11-30 21:55:23.761	13.4s	0ms	69.9%	3.1 MB	5.4 MB	7.1 MB	820 B	0.0	3.1
skani_8thread/D5_skani_8thread_trial2/trace.txt	D5_skani_8thread_trial2	4193	fa/8d504e	31974220	skani (4193)	COMPLETED	0	2024-11-30 21:55:24.481	12.7s	0ms	77.3%	3.1 MB	5.4 MB	4.9 MB	821 B	0.0	3.1
skani_8thread/D5_skani_8thread_trial2/trace.txt	D5_skani_8thread_trial2	4156	e9/64f4c6	31974183	skani (4156)	COMPLETED	0	2024-11-30 21:55:22.455	19.7s	0ms	56.6%	5.8 MB	540 MB	4.7 MB	819 B	0.0	5.8
skani_8thread/D5_skani_8thread_trial2/trace.txt	D5_skani_8thread_trial2	4157	44/005326	31974184	skani (4157)	COMPLETED	0	2024-11-30 21:55:22.478	19.6s	0ms	64.8%	3 MB	5.4 MB	5.3 MB	819 B	0.0	3.0
skani_8thread/D5_skani_8thread_trial2/trace.txt	D5_skani_8thread_trial2	4161	a5/1b1f20	31974188	skani (4161)	COMPLETED	0	2024-11-30 21:55:22.626	19.5s	0ms	54.4%	3.1 MB	5.4 MB	4.8 MB	819 B	0.0	3.1
skani_8thread/D5_skani_8thread_trial2/trace.txt	D5_skani_8thread_trial2	4182	8d/da5a81	31974190	skani (4182)	COMPLETED	0	2024-11-30 21:55:22.661	19.5s	0ms	73.3%	3.1 MB	5.4 MB	4.7 MB	821 B	0.0	3.1
skani_8thread/D5_skani_8thread_trial2/trace.txt	D5_skani_8thread_trial2	4164	14/e983d3	31974192	skani (4164)	COMPLETED	0	2024-11-30 21:55:22.699	19.4s	0ms	69.4%	3.1 MB	5.4 MB	7.4 MB	821 B	0.0	3.1
skani_8thread/D5_skani_8thread_trial2/trace.txt	D5_skani_8thread_trial2	4186	7d/20457e	31974194	skani (4186)	COMPLETED	0	2024-11-30 21:55:22.755	19.4s	0ms	50.7%	3.1 MB	5.4 MB	7.7 MB	820 B	0.0	3.1
skani_8thread/D5_skani_8thread_trial2/trace.txt	D5_skani_8thread_trial2	4167	2d/92cb17	31974196	skani (4167)	COMPLETED	0	2024-11-30 21:55:22.800	19.4s	0ms	22.0%	3.1 MB	5.4 MB	5.1 MB	819 B	0.0	3.1
skani_8thread/D5_skani_8thread_trial2/trace.txt	D5_skani_8thread_trial2	4175	b6/181cbe	31974205	skani (4175)	COMPLETED	0	2024-11-30 21:55:23.225	18.9s	0ms	68.4%	3.1 MB	5.4 MB	4.3 MB	820 B	0.0	3.1
skani_8thread/D5_skani_8thread_trial2/trace.txt	D5_skani_8thread_trial2	4178	86/bf425a	31974208	skani (4178)	COMPLETED	0	2024-11-30 21:55:23.506	18.7s	0ms	49.3%	3.1 MB	5.4 MB	4.6 MB	818 B	0.0	3.1
skani_8thread/D5_skani_8thread_trial2/trace.txt	D5_skani_8thread_trial2	4180	81/da27a4	31974210	skani (4180)	COMPLETED	0	2024-11-30 21:55:23.658	18.5s	0ms	69.0%	3.1 MB	5.4 MB	4.7 MB	819 B	0.0	3.1
skani_8thread/D5_skani_8thread_trial2/trace.txt	D5_skani_8thread_trial2	4184	bb/f4e0f1	31974213	skani (4184)	COMPLETED	0	2024-11-30 21:55:23.802	18.4s	0ms	77.2%	6.7 MB	540.1 MB	4.7 MB	821 B	0.0	6.7
skani_8thread/D5_skani_8thread_trial2/trace.txt	D5_skani_8thread_trial2	4185	5b/a8fdc3	31974214	skani (4185)	COMPLETED	0	2024-11-30 21:55:23.878	18.3s	0ms	73.6%	3.1 MB	5.4 MB	5.9 MB	821 B	0.0	3.1
skani_8thread/D5_skani_8thread_trial2/trace.txt	D5_skani_8thread_trial2	4187	9f/ddcdff	31974215	skani (4187)	COMPLETED	0	2024-11-30 21:55:23.961	18.2s	0ms	25.0%	3.1 MB	5.4 MB	4.2 MB	820 B	0.0	3.1
skani_8thread/D5_skani_8thread_trial2/trace.txt	D5_skani_8thread_trial2	4188	7d/4f7c65	31974216	skani (4188)	COMPLETED	0	2024-11-30 21:55:24.016	18.2s	0ms	61.2%	6.6 MB	540 MB	4.5 MB	827 B	0.0	6.6
skani_8thread/D5_skani_8thread_trial2/trace.txt	D5_skani_8thread_trial2	4189	bb/c145a5	31974217	skani (4189)	COMPLETED	0	2024-11-30 21:55:24.211	18s	0ms	74.9%	6.7 MB	603.9 MB	5.7 MB	819 B	0.0	6.7
skani_8thread/D5_skani_8thread_trial2/trace.txt	D5_skani_8thread_trial2	4190	f4/cbc15f	31974218	skani (4190)	COMPLETED	0	2024-11-30 21:55:24.352	17.9s	0ms	62.5%	3.1 MB	5.4 MB	6 MB	820 B	0.0	3.1
skani_8thread/D5_skani_8thread_trial2/trace.txt	D5_skani_8thread_trial2	4192	6e/fd97bb	31974219	skani (4192)	COMPLETED	0	2024-11-30 21:55:24.425	17.8s	0ms	60.2%	3.1 MB	5.4 MB	5.2 MB	821 B	0.0	3.1
skani_8thread/D5_skani_8thread_trial2/trace.txt	D5_skani_8thread_trial2	4199	06/a3eaf8	31974228	skani (4199)	COMPLETED	0	2024-11-30 21:55:27.605	14.6s	0ms	64.9%	5.9 MB	603.9 MB	4.9 MB	821 B	0.0	5.9
skani_8thread/D5_skani_8thread_trial2/trace.txt	D5_skani_8thread_trial2	4200	33/d132b3	31974229	skani (4200)	COMPLETED	0	2024-11-30 21:55:27.661	14.6s	0ms	62.5%	3.1 MB	5.4 MB	5.1 MB	821 B	0.0	3.1
skani_8thread/D5_skani_8thread_trial2/trace.txt	D5_skani_8thread_trial2	4201	cc/0f8f2c	31974230	skani (4201)	COMPLETED	0	2024-11-30 21:55:27.745	14.5s	0ms	62.2%	3.1 MB	5.4 MB	5.1 MB	821 B	0.0	3.1
skani_8thread/D5_skani_8thread_trial2/trace.txt	D5_skani_8thread_trial2	4202	7f/284b8d	31974231	skani (4202)	COMPLETED	0	2024-11-30 21:55:27.801	14.5s	0ms	39.2%	3.1 MB	5.4 MB	6.1 MB	821 B	0.0	3.1
skani_8thread/D5_skani_8thread_trial2/trace.txt	D5_skani_8thread_trial2	4204	78/cc92ca	31974232	skani (4204)	COMPLETED	0	2024-11-30 21:55:27.881	14.4s	0ms	76.9%	3.1 MB	5.4 MB	3.3 MB	820 B	0.0	3.1
skani_8thread/D5_skani_8thread_trial2/trace.txt	D5_skani_8thread_trial2	4205	c0/dfcb29	31974234	skani (4205)	COMPLETED	0	2024-11-30 21:55:28.013	14.3s	0ms	91.0%	3.2 MB	5.4 MB	6.1 MB	821 B	0.0	3.2
skani_8thread/D5_skani_8thread_trial2/trace.txt	D5_skani_8thread_trial2	4207	51/f88bcf	31974236	skani (4207)	COMPLETED	0	2024-11-30 21:55:28.153	14.1s	0ms	43.6%	6 MB	603.9 MB	7.4 MB	821 B	0.0	6.0
skani_8thread/D5_skani_8thread_trial2/trace.txt	D5_skani_8thread_trial2	4208	00/e40412	31974237	skani (4208)	COMPLETED	0	2024-11-30 21:55:28.190	14.1s	0ms	65.5%	3.1 MB	5.4 MB	4.1 MB	821 B	0.0	3.1
skani_8thread/D5_skani_8thread_trial2/trace.txt	D5_skani_8thread_trial2	4209	20/254705	31974238	skani (4209)	COMPLETED	0	2024-11-30 21:55:28.269	14s	0ms	61.9%	3.1 MB	5.4 MB	4.6 MB	821 B	0.0	3.1
skani_8thread/D5_skani_8thread_trial2/trace.txt	D5_skani_8thread_trial2	4232	80/7779d1	31974241	skani (4232)	COMPLETED	0	2024-11-30 21:55:28.497	13.8s	1s	74.9%	3.1 MB	5.4 MB	6.8 MB	818 B	1.0	3.1
skani_8thread/D5_skani_8thread_trial2/trace.txt	D5_skani_8thread_trial2	4211	92/9eabb3	31974240	skani (4211)	COMPLETED	0	2024-11-30 21:55:28.396	13.9s	0ms	78.1%	3.1 MB	5.4 MB	5.1 MB	819 B	0.0	3.1
skani_8thread/D5_skani_8thread_trial2/trace.txt	D5_skani_8thread_trial2	4212	11/8aabb7	31974242	skani (4212)	COMPLETED	0	2024-11-30 21:55:28.552	13.8s	0ms	33.1%	3.1 MB	5.4 MB	5.2 MB	819 B	0.0	3.1
skani_8thread/D5_skani_8thread_trial2/trace.txt	D5_skani_8thread_trial2	4215	99/1f548e	31974243	skani (4215)	COMPLETED	0	2024-11-30 21:55:28.613	13.7s	0ms	68.3%	3.1 MB	5.4 MB	6.2 MB	819 B	0.0	3.1
skani_8thread/D5_skani_8thread_trial2/trace.txt	D5_skani_8thread_trial2	4216	96/7fc9e3	31974244	skani (4216)	COMPLETED	0	2024-11-30 21:55:28.673	13.7s	0ms	44.7%	6 MB	603.9 MB	4.5 MB	822 B	0.0	6.0
skani_8thread/D5_skani_8thread_trial2/trace.txt	D5_skani_8thread_trial2	4221	7c/7d49a4	31974249	skani (4221)	COMPLETED	0	2024-11-30 21:55:28.981	13.4s	0ms	37.0%	3.2 MB	5.4 MB	4.8 MB	821 B	0.0	3.2
skani_8thread/D5_skani_8thread_trial2/trace.txt	D5_skani_8thread_trial2	4222	15/b79809	31974251	skani (4222)	COMPLETED	0	2024-11-30 21:55:29.121	13.3s	0ms	34.1%	3.1 MB	5.4 MB	3.9 MB	821 B	0.0	3.1
skani_8thread/D5_skani_8thread_trial2/trace.txt	D5_skani_8thread_trial2	4225	b1/c4b6eb	31974254	skani (4225)	COMPLETED	0	2024-11-30 21:55:29.322	13.1s	0ms	44.1%	5.8 MB	603.9 MB	6.4 MB	820 B	0.0	5.8
skani_8thread/D5_skani_8thread_trial2/trace.txt	D5_skani_8thread_trial2	4230	ee/7a0b6a	31974259	skani (4230)	COMPLETED	0	2024-11-30 21:55:29.538	12.9s	1s	72.6%	7 MB	603.9 MB	6.1 MB	819 B	1.0	7.0
skani_8thread/D5_skani_8thread_trial2/trace.txt	D5_skani_8thread_trial2	4234	a4/ad045f	31974262	skani (4234)	COMPLETED	0	2024-11-30 21:55:29.689	12.7s	1s	50.0%	3.1 MB	5.4 MB	7.7 MB	819 B	1.0	3.1
skani_8thread/D5_skani_8thread_trial2/trace.txt	D5_skani_8thread_trial2	4220	58/c95f0e	31974247	skani (4220)	COMPLETED	0	2024-11-30 21:55:28.865	13.5s	0ms	71.9%	3.1 MB	5.4 MB	5.3 MB	820 B	0.0	3.1
skani_8thread/D5_skani_8thread_trial2/trace.txt	D5_skani_8thread_trial2	4237	74/5a341b	31974266	skani (4237)	COMPLETED	0	2024-11-30 21:55:29.989	12.4s	1s	37.9%	3.2 MB	5.4 MB	7.3 MB	819 B	1.0	3.2
skani_8thread/D5_skani_8thread_trial2/trace.txt	D5_skani_8thread_trial2	4240	a0/c70ee9	31974268	skani (4240)	COMPLETED	0	2024-11-30 21:55:30.125	12.3s	0ms	54.7%	3.1 MB	5.4 MB	6.4 MB	819 B	0.0	3.1
skani_8thread/D5_skani_8thread_trial2/trace.txt	D5_skani_8thread_trial2	4241	3a/9381f6	31974269	skani (4241)	COMPLETED	0	2024-11-30 21:55:30.237	12.2s	0ms	83.2%	3 MB	5.4 MB	4.7 MB	819 B	0.0	3.0
skani_8thread/D5_skani_8thread_trial2/trace.txt	D5_skani_8thread_trial2	4255	2c/df3d78	31974264	skani (4255)	COMPLETED	0	2024-11-30 21:55:29.801	12.6s	1s	37.7%	3.1 MB	5.4 MB	8.7 MB	819 B	1.0	3.1
skani_8thread/D5_skani_8thread_trial2/trace.txt	D5_skani_8thread_trial2	4150	24/59dcc4	31974177	skani (4150)	COMPLETED	0	2024-11-30 21:55:22.321	24.8s	1s	43.4%	5.7 MB	539.8 MB	4 MB	818 B	1.0	5.7
skani_8thread/D5_skani_8thread_trial2/trace.txt	D5_skani_8thread_trial2	4148	91/b2bcdb	31974175	skani (4148)	COMPLETED	0	2024-11-30 21:55:22.259	24.8s	0ms	41.2%	3.1 MB	5.4 MB	5.8 MB	819 B	0.0	3.1
skani_8thread/D5_skani_8thread_trial2/trace.txt	D5_skani_8thread_trial2	4154	0e/135566	31974181	skani (4154)	COMPLETED	0	2024-11-30 21:55:22.414	24.7s	0ms	66.0%	5.9 MB	540 MB	5.8 MB	820 B	0.0	5.9
skani_8thread/D5_skani_8thread_trial2/trace.txt	D5_skani_8thread_trial2	4165	48/2df9c5	31974193	skani (4165)	COMPLETED	0	2024-11-30 21:55:22.726	24.4s	0ms	80.3%	3.1 MB	5.4 MB	7 MB	821 B	0.0	3.1
skani_8thread/D5_skani_8thread_trial2/trace.txt	D5_skani_8thread_trial2	4191	30/515df6	31974200	skani (4191)	COMPLETED	0	2024-11-30 21:55:22.934	24.2s	0ms	75.7%	3.1 MB	5.4 MB	5.1 MB	821 B	0.0	3.1
skani_8thread/D5_skani_8thread_trial2/trace.txt	D5_skani_8thread_trial2	4213	27/cd5369	31974221	skani (4213)	COMPLETED	0	2024-11-30 21:55:27.168	20s	0ms	58.1%	3.1 MB	5.4 MB	4.4 MB	820 B	0.0	3.1
skani_8thread/D5_skani_8thread_trial2/trace.txt	D5_skani_8thread_trial2	4214	fa/53cc6b	31974222	skani (4214)	COMPLETED	0	2024-11-30 21:55:27.257	19.9s	0ms	56.0%	6 MB	603.9 MB	6.2 MB	821 B	0.0	6.0
skani_8thread/D5_skani_8thread_trial2/trace.txt	D5_skani_8thread_trial2	4194	66/72d678	31974223	skani (4194)	COMPLETED	0	2024-11-30 21:55:27.313	19.8s	0ms	50.3%	5.9 MB	540 MB	10.6 MB	820 B	0.0	5.9
skani_8thread/D5_skani_8thread_trial2/trace.txt	D5_skani_8thread_trial2	4195	c8/a933f0	31974224	skani (4195)	COMPLETED	0	2024-11-30 21:55:27.361	19.8s	0ms	67.3%	5.9 MB	540 MB	4.4 MB	821 B	0.0	5.9
skani_8thread/D5_skani_8thread_trial2/trace.txt	D5_skani_8thread_trial2	4196	db/1904ec	31974225	skani (4196)	COMPLETED	0	2024-11-30 21:55:27.433	19.7s	0ms	71.3%	3.2 MB	5.4 MB	4.2 MB	821 B	0.0	3.2
skani_8thread/D5_skani_8thread_trial2/trace.txt	D5_skani_8thread_trial2	4197	b5/c888eb	31974226	skani (4197)	COMPLETED	0	2024-11-30 21:55:27.485	19.7s	0ms	33.6%	3.1 MB	5.4 MB	7.3 MB	820 B	0.0	3.1
skani_8thread/D5_skani_8thread_trial2/trace.txt	D5_skani_8thread_trial2	4203	2f/c97a57	31974233	skani (4203)	COMPLETED	0	2024-11-30 21:55:27.945	19.2s	0ms	37.8%	3.1 MB	5.4 MB	5.4 MB	820 B	0.0	3.1
skani_8thread/D5_skani_8thread_trial2/trace.txt	D5_skani_8thread_trial2	4206	14/9f29bc	31974235	skani (4206)	COMPLETED	0	2024-11-30 21:55:28.113	19.1s	0ms	71.9%	5.9 MB	603.9 MB	6 MB	820 B	0.0	5.9
skani_8thread/D5_skani_8thread_trial2/trace.txt	D5_skani_8thread_trial2	4198	e6/b89936	31974227	skani (4198)	COMPLETED	0	2024-11-30 21:55:27.537	19.6s	0ms	102.3%	3.2 MB	5.4 MB	4.1 MB	822 B	0.0	3.2
skani_8thread/D5_skani_8thread_trial2/trace.txt	D5_skani_8thread_trial2	4210	cd/242bd0	31974239	skani (4210)	COMPLETED	0	2024-11-30 21:55:28.350	18.8s	0ms	72.9%	3.1 MB	5.4 MB	5.1 MB	821 B	0.0	3.1
skani_8thread/D5_skani_8thread_trial2/trace.txt	D5_skani_8thread_trial2	4217	65/547353	31974245	skani (4217)	COMPLETED	0	2024-11-30 21:55:28.725	18.5s	0ms	73.7%	7.2 MB	603.9 MB	4.5 MB	821 B	0.0	7.2
skani_8thread/D5_skani_8thread_trial2/trace.txt	D5_skani_8thread_trial2	4218	f7/f20eb0	31974246	skani (4218)	COMPLETED	0	2024-11-30 21:55:28.785	18.4s	0ms	40.8%	5.9 MB	539.9 MB	6.3 MB	818 B	0.0	5.9
skani_8thread/D5_skani_8thread_trial2/trace.txt	D5_skani_8thread_trial2	4239	8d/f53ae8	31974248	skani (4239)	COMPLETED	0	2024-11-30 21:55:28.921	18.3s	0ms	65.7%	3 MB	5.4 MB	5.8 MB	820 B	0.0	3.0
skani_8thread/D5_skani_8thread_trial2/trace.txt	D5_skani_8thread_trial2	4219	f7/aa9111	31974250	skani (4219)	COMPLETED	0	2024-11-30 21:55:29.041	18.2s	0ms	74.9%	3.2 MB	5.4 MB	6.7 MB	821 B	0.0	3.2
skani_8thread/D5_skani_8thread_trial2/trace.txt	D5_skani_8thread_trial2	4224	e4/1d8ccc	31974252	skani (4224)	COMPLETED	0	2024-11-30 21:55:29.177	18s	0ms	61.6%	3.1 MB	5.4 MB	4.9 MB	821 B	0.0	3.1
skani_8thread/D5_skani_8thread_trial2/trace.txt	D5_skani_8thread_trial2	4223	d3/4426fa	31974253	skani (4223)	COMPLETED	0	2024-11-30 21:55:29.226	18s	0ms	67.5%	6.8 MB	603.9 MB	7.9 MB	820 B	0.0	6.8
skani_8thread/D5_skani_8thread_trial2/trace.txt	D5_skani_8thread_trial2	4226	b7/da3621	31974255	skani (4226)	COMPLETED	0	2024-11-30 21:55:29.352	17.9s	0ms	76.3%	7 MB	603.9 MB	5.1 MB	821 B	0.0	7.0
skani_8thread/D5_skani_8thread_trial2/trace.txt	D5_skani_8thread_trial2	4227	60/95e881	31974256	skani (4227)	COMPLETED	0	2024-11-30 21:55:29.373	17.9s	0ms	93.0%	3.1 MB	5.4 MB	4.9 MB	821 B	0.0	3.1
skani_8thread/D5_skani_8thread_trial2/trace.txt	D5_skani_8thread_trial2	4228	b0/69175a	31974257	skani (4228)	COMPLETED	0	2024-11-30 21:55:29.395	17.8s	0ms	77.7%	7.2 MB	540.5 MB	5.3 MB	821 B	0.0	7.2
skani_8thread/D5_skani_8thread_trial2/trace.txt	D5_skani_8thread_trial2	4229	a5/2f99de	31974258	skani (4229)	COMPLETED	0	2024-11-30 21:55:29.457	17.8s	0ms	63.1%	3.2 MB	5.4 MB	4.8 MB	820 B	0.0	3.2
skani_8thread/D5_skani_8thread_trial2/trace.txt	D5_skani_8thread_trial2	4231	e1/73e127	31974260	skani (4231)	COMPLETED	0	2024-11-30 21:55:29.593	17.7s	0ms	67.8%	7.5 MB	603.9 MB	3.9 MB	826 B	0.0	7.5
skani_8thread/D5_skani_8thread_trial2/trace.txt	D5_skani_8thread_trial2	4233	63/2f5ec2	31974261	skani (4233)	COMPLETED	0	2024-11-30 21:55:29.661	17.6s	0ms	82.2%	3 MB	5.4 MB	6.5 MB	820 B	0.0	3.0
skani_8thread/D5_skani_8thread_trial2/trace.txt	D5_skani_8thread_trial2	4235	65/e1892c	31974263	skani (4235)	COMPLETED	0	2024-11-30 21:55:29.713	17.6s	0ms	59.2%	3.1 MB	5.4 MB	4.5 MB	820 B	0.0	3.1
skani_8thread/D5_skani_8thread_trial2/trace.txt	D5_skani_8thread_trial2	4236	36/a0db0d	31974265	skani (4236)	COMPLETED	0	2024-11-30 21:55:29.925	17.3s	0ms	45.3%	3 MB	5.4 MB	6.1 MB	820 B	0.0	3.0
skani_8thread/D5_skani_8thread_trial2/trace.txt	D5_skani_8thread_trial2	4238	02/f01d48	31974267	skani (4238)	COMPLETED	0	2024-11-30 21:55:30.042	17.2s	0ms	83.1%	3.1 MB	5.4 MB	5 MB	819 B	0.0	3.1
skani_8thread/D5_skani_8thread_trial2/trace.txt	D5_skani_8thread_trial2	4242	09/03dcb9	31974270	skani (4242)	COMPLETED	0	2024-11-30 21:55:32.170	15.1s	0ms	69.6%	6 MB	603.9 MB	4.5 MB	820 B	0.0	6.0
skani_8thread/D5_skani_8thread_trial2/trace.txt	D5_skani_8thread_trial2	4245	60/cbae8a	31974272	skani (4245)	COMPLETED	0	2024-11-30 21:55:32.325	15s	0ms	73.0%	3.2 MB	5.4 MB	6 MB	820 B	0.0	3.2
skani_8thread/D5_skani_8thread_trial2/trace.txt	D5_skani_8thread_trial2	4244	f9/121b72	31974273	skani (4244)	COMPLETED	0	2024-11-30 21:55:32.362	14.9s	0ms	89.2%	3 MB	5.4 MB	6.3 MB	820 B	0.0	3.0
skani_8thread/D5_skani_8thread_trial2/trace.txt	D5_skani_8thread_trial2	4246	c0/4ce8d6	31974274	skani (4246)	COMPLETED	0	2024-11-30 21:55:32.433	14.9s	0ms	52.2%	3.1 MB	5.4 MB	4.3 MB	819 B	0.0	3.1
skani_8thread/D5_skani_8thread_trial2/trace.txt	D5_skani_8thread_trial2	4247	3c/f7001b	31974275	skani (4247)	COMPLETED	0	2024-11-30 21:55:32.509	14.8s	0ms	94.9%	3.1 MB	5.4 MB	5.3 MB	819 B	0.0	3.1
skani_8thread/D5_skani_8thread_trial2/trace.txt	D5_skani_8thread_trial2	4248	03/3d7ea3	31974276	skani (4248)	COMPLETED	0	2024-11-30 21:55:32.563	14.8s	0ms	54.9%	3.1 MB	5.4 MB	8.5 MB	819 B	0.0	3.1
skani_8thread/D5_skani_8thread_trial2/trace.txt	D5_skani_8thread_trial2	4249	3d/54d5ef	31974277	skani (4249)	COMPLETED	0	2024-11-30 21:55:37.173	10.2s	0ms	74.2%	3.1 MB	5.4 MB	3.3 MB	820 B	0.0	3.1
skani_8thread/D5_skani_8thread_trial2/trace.txt	D5_skani_8thread_trial2	4250	0c/e522df	31974278	skani (4250)	COMPLETED	0	2024-11-30 21:55:37.230	10.1s	0ms	82.4%	5.9 MB	603.9 MB	6.7 MB	819 B	0.0	5.9
skani_8thread/D5_skani_8thread_trial2/trace.txt	D5_skani_8thread_trial2	4252	78/852773	31974279	skani (4252)	COMPLETED	0	2024-11-30 21:55:37.297	10.1s	0ms	76.5%	3.2 MB	5.4 MB	5.9 MB	819 B	0.0	3.2
skani_8thread/D5_skani_8thread_trial2/trace.txt	D5_skani_8thread_trial2	4243	4a/8b213c	31974271	skani (4243)	COMPLETED	0	2024-11-30 21:55:32.233	15.1s	0ms	64.6%	3 MB	5.4 MB	6.5 MB	819 B	0.0	3.0
skani_8thread/D5_skani_8thread_trial2/trace.txt	D5_skani_8thread_trial2	4251	53/7b511e	31974280	skani (4251)	COMPLETED	0	2024-11-30 21:55:37.354	10s	0ms	68.7%	3.1 MB	5.4 MB	4.4 MB	819 B	0.0	3.1
skani_8thread/D5_skani_8thread_trial2/trace.txt	D5_skani_8thread_trial2	4253	44/685b1d	31974281	skani (4253)	COMPLETED	0	2024-11-30 21:55:37.397	10s	0ms	35.2%	5.8 MB	603.9 MB	6.7 MB	819 B	0.0	5.8
skani_8thread/D5_skani_8thread_trial2/trace.txt	D5_skani_8thread_trial2	4254	99/37f4bb	31974282	skani (4254)	COMPLETED	0	2024-11-30 21:55:37.453	9.9s	0ms	82.2%	6.6 MB	603.9 MB	4.9 MB	819 B	0.0	6.6
skani_8thread/D5_skani_8thread_trial2/trace.txt	D5_skani_8thread_trial2	4256	62/4d8224	31974283	skani (4256)	COMPLETED	0	2024-11-30 21:55:37.522	9.9s	0ms	76.0%	3.1 MB	5.4 MB	5.9 MB	819 B	0.0	3.1
skani_8thread/D5_skani_8thread_trial2/trace.txt	D5_skani_8thread_trial2	4257	29/34d508	31974284	skani (4257)	COMPLETED	0	2024-11-30 21:55:37.573	9.8s	0ms	46.2%	3.1 MB	5.4 MB	4.7 MB	819 B	0.0	3.1
skani_8thread/D5_skani_8thread_trial2/trace.txt	D5_skani_8thread_trial2	4258	fc/dbdbcb	31974285	skani (4258)	COMPLETED	0	2024-11-30 21:55:37.626	9.8s	0ms	61.6%	3.1 MB	5.4 MB	5.5 MB	819 B	0.0	3.1
skani_8thread/D5_skani_8thread_trial2/trace.txt	D5_skani_8thread_trial2	4259	4f/5f3305	31974286	skani (4259)	COMPLETED	0	2024-11-30 21:55:37.685	9.7s	0ms	71.1%	3.1 MB	5.4 MB	3.8 MB	819 B	0.0	3.1
skani_8thread/D5_skani_8thread_trial2/trace.txt	D5_skani_8thread_trial2	4260	3b/3d45a2	31974287	skani (4260)	COMPLETED	0	2024-11-30 21:55:37.729	9.7s	0ms	53.0%	3.1 MB	5.4 MB	4.2 MB	820 B	0.0	3.1
skani_8thread/D5_skani_8thread_trial2/trace.txt	D5_skani_8thread_trial2	4261	46/4a6650	31974288	skani (4261)	COMPLETED	0	2024-11-30 21:55:37.833	9.6s	0ms	77.3%	3.1 MB	5.4 MB	6.1 MB	819 B	0.0	3.1
skani_8thread/D5_skani_8thread_trial2/trace.txt	D5_skani_8thread_trial2	4159	cb/993b24	31974186	skani (4159)	COMPLETED	0	2024-11-30 21:55:22.548	29.6s	0ms	75.7%	3 MB	5.4 MB	4.4 MB	819 B	0.0	3.0
skani_8thread/D5_skani_8thread_trial2/trace.txt	D5_skani_8thread_trial2	4155	0b/5e7d55	31974182	skani (4155)	COMPLETED	0	2024-11-30 21:55:22.434	29.7s	0ms	32.9%	3 MB	5.4 MB	7.1 MB	818 B	0.0	3.0
skani_8thread/D5_skani_8thread_trial2/trace.txt	D5_skani_8thread_trial2	4160	df/094229	31974187	skani (4160)	COMPLETED	0	2024-11-30 21:55:22.591	29.5s	0ms	57.7%	3 MB	5.4 MB	3.9 MB	819 B	0.0	3.0
skani_8thread/D5_skani_8thread_trial2/trace.txt	D5_skani_8thread_trial2	4166	c9/70f777	31974195	skani (4166)	COMPLETED	0	2024-11-30 21:55:22.774	29.4s	0ms	63.6%	3.1 MB	5.4 MB	5.8 MB	820 B	0.0	3.1
skani_8thread/D5_skani_8thread_trial2/trace.txt	D5_skani_8thread_trial2	4168	35/314e56	31974197	skani (4168)	COMPLETED	0	2024-11-30 21:55:22.819	29.3s	1s	70.7%	3 MB	5.4 MB	4.8 MB	820 B	1.0	3.0
skani_8thread/D5_skani_8thread_trial2/trace.txt	D5_skani_8thread_trial2	4177	5f/45befc	31974207	skani (4177)	COMPLETED	0	2024-11-30 21:55:23.453	28.7s	0ms	56.9%	3 MB	5.4 MB	4.6 MB	819 B	0.0	3.0
skani_8thread/D5_skani_8thread_trial2/trace.txt	D5_skani_8thread_trial2	4173	4f/5e45aa	31974203	skani (4173)	COMPLETED	0	2024-11-30 21:55:23.077	29.1s	0ms	59.6%	3.1 MB	5.4 MB	4.4 MB	819 B	0.0	3.1
skani_8thread/D5_skani_8thread_trial2/trace.txt	D5_skani_8thread_trial2	4179	42/52aa78	31974209	skani (4179)	COMPLETED	0	2024-11-30 21:55:23.604	28.6s	0ms	43.9%	5.9 MB	539.8 MB	4.5 MB	818 B	0.0	5.9
skani_8thread/D5_skani_8thread_trial2/trace.txt	D5_skani_8thread_trial2	4181	67/aebbac	31974211	skani (4181)	COMPLETED	0	2024-11-30 21:55:23.705	28.5s	0ms	59.3%	3 MB	5.4 MB	6.5 MB	819 B	0.0	3.0
skani_8thread/D5_skani_8thread_trial2/trace.txt	D5_skani_8thread_trial2	4262	62/326821	31974289	skani (4262)	COMPLETED	0	2024-11-30 21:55:42.131	10s	0ms	85.8%	3.1 MB	5.4 MB	4.3 MB	819 B	0.0	3.1
skani_8thread/D5_skani_8thread_trial2/trace.txt	D5_skani_8thread_trial2	4263	90/696e05	31974290	skani (4263)	COMPLETED	0	2024-11-30 21:55:42.149	10s	0ms	69.8%	3.1 MB	5.4 MB	3.9 MB	820 B	0.0	3.1
skani_8thread/D5_skani_8thread_trial2/trace.txt	D5_skani_8thread_trial2	4264	de/fbfb5e	31974291	skani (4264)	COMPLETED	0	2024-11-30 21:55:42.176	10s	0ms	80.6%	7.8 MB	603.9 MB	4.2 MB	819 B	0.0	7.8
skani_8thread/D5_skani_8thread_trial2/trace.txt	D5_skani_8thread_trial2	4266	f5/d1a4c3	31974292	skani (4266)	COMPLETED	0	2024-11-30 21:55:42.197	10s	0ms	26.2%	3.1 MB	5.4 MB	5 MB	818 B	0.0	3.1
skani_8thread/D5_skani_8thread_trial2/trace.txt	D5_skani_8thread_trial2	4267	b5/937b9f	31974293	skani (4267)	COMPLETED	0	2024-11-30 21:55:42.217	10s	0ms	35.7%	3.1 MB	5.4 MB	6 MB	819 B	0.0	3.1
skani_8thread/D5_skani_8thread_trial2/trace.txt	D5_skani_8thread_trial2	4268	eb/c6cd1d	31974294	skani (4268)	COMPLETED	0	2024-11-30 21:55:42.250	10s	0ms	61.6%	3.1 MB	5.4 MB	5.3 MB	820 B	0.0	3.1
skani_8thread/D5_skani_8thread_trial2/trace.txt	D5_skani_8thread_trial2	4265	76/7e20aa	31974295	skani (4265)	COMPLETED	0	2024-11-30 21:55:42.271	9.9s	1s	15.0%	3.2 MB	5.4 MB	3.9 MB	819 B	1.0	3.2
skani_8thread/D5_skani_8thread_trial2/trace.txt	D5_skani_8thread_trial2	4269	ba/3bcd35	31974296	skani (4269)	COMPLETED	0	2024-11-30 21:55:42.307	9.9s	0ms	69.2%	3.1 MB	5.4 MB	4.8 MB	817 B	0.0	3.1
skani_8thread/D5_skani_8thread_trial2/trace.txt	D5_skani_8thread_trial2	4270	9e/0ed8da	31974297	skani (4270)	COMPLETED	0	2024-11-30 21:55:42.333	9.9s	0ms	69.9%	3.1 MB	5.4 MB	4.3 MB	819 B	0.0	3.1
skani_8thread/D5_skani_8thread_trial2/trace.txt	D5_skani_8thread_trial2	4271	4a/f2b822	31974298	skani (4271)	COMPLETED	0	2024-11-30 21:55:42.358	9.9s	0ms	66.4%	3.1 MB	5.4 MB	4.6 MB	820 B	0.0	3.1
skani_8thread/D5_skani_8thread_trial2/trace.txt	D5_skani_8thread_trial2	4273	2c/b03f3a	31974299	skani (4273)	COMPLETED	0	2024-11-30 21:55:42.381	9.9s	0ms	86.9%	3.2 MB	5.4 MB	6.2 MB	820 B	0.0	3.2
skani_8thread/D5_skani_8thread_trial2/trace.txt	D5_skani_8thread_trial2	4274	44/60102b	31974300	skani (4274)	COMPLETED	0	2024-11-30 21:55:42.401	9.9s	0ms	42.0%	3.2 MB	5.4 MB	4.4 MB	820 B	0.0	3.2
skani_8thread/D5_skani_8thread_trial2/trace.txt	D5_skani_8thread_trial2	4275	99/0c2317	31974302	skani (4275)	COMPLETED	0	2024-11-30 21:55:42.485	9.8s	0ms	75.1%	3.1 MB	5.4 MB	4.9 MB	821 B	0.0	3.1
skani_8thread/D5_skani_8thread_trial2/trace.txt	D5_skani_8thread_trial2	4276	1a/8b2bdf	31974303	skani (4276)	COMPLETED	0	2024-11-30 21:55:42.506	9.8s	0ms	50.4%	3.1 MB	5.4 MB	4.9 MB	821 B	0.0	3.1
skani_8thread/D5_skani_8thread_trial2/trace.txt	D5_skani_8thread_trial2	4277	5c/35d6a7	31974305	skani (4277)	COMPLETED	0	2024-11-30 21:55:42.590	9.7s	0ms	36.4%	5.9 MB	603.9 MB	6.1 MB	827 B	0.0	5.9
skani_8thread/D5_skani_8thread_trial2/trace.txt	D5_skani_8thread_trial2	4278	3a/2bee33	31974306	skani (4278)	COMPLETED	0	2024-11-30 21:55:42.608	9.7s	0ms	75.5%	3.1 MB	5.4 MB	5.3 MB	821 B	0.0	3.1
skani_8thread/D5_skani_8thread_trial2/trace.txt	D5_skani_8thread_trial2	4280	2b/c72bcb	31974308	skani (4280)	COMPLETED	0	2024-11-30 21:55:42.660	9.7s	0ms	87.1%	3.1 MB	5.4 MB	4.4 MB	821 B	0.0	3.1
skani_8thread/D5_skani_8thread_trial2/trace.txt	D5_skani_8thread_trial2	4283	c2/bd7c5d	31974310	skani (4283)	COMPLETED	0	2024-11-30 21:55:42.697	9.6s	0ms	79.5%	3.1 MB	5.4 MB	9.8 MB	819 B	0.0	3.1
skani_8thread/D5_skani_8thread_trial2/trace.txt	D5_skani_8thread_trial2	4284	b0/33c46f	31974311	skani (4284)	COMPLETED	0	2024-11-30 21:55:42.715	9.6s	0ms	36.0%	3.1 MB	5.4 MB	6.1 MB	819 B	0.0	3.1
skani_8thread/D5_skani_8thread_trial2/trace.txt	D5_skani_8thread_trial2	4302	28/95b7f7	31974312	skani (4302)	COMPLETED	0	2024-11-30 21:55:42.733	9.6s	0ms	28.9%	3.1 MB	5.4 MB	6.2 MB	819 B	0.0	3.1
skani_8thread/D5_skani_8thread_trial2/trace.txt	D5_skani_8thread_trial2	4282	77/583014	31974313	skani (4282)	COMPLETED	0	2024-11-30 21:55:42.760	9.6s	0ms	11.9%	5.8 MB	603.9 MB	4.2 MB	819 B	0.0	5.8
skani_8thread/D5_skani_8thread_trial2/trace.txt	D5_skani_8thread_trial2	4285	2a/d0970c	31974314	skani (4285)	COMPLETED	0	2024-11-30 21:55:42.779	9.6s	0ms	65.2%	3.2 MB	5.4 MB	5.6 MB	819 B	0.0	3.2
skani_8thread/D5_skani_8thread_trial2/trace.txt	D5_skani_8thread_trial2	4287	83/426f1d	31974316	skani (4287)	COMPLETED	0	2024-11-30 21:55:42.825	9.5s	0ms	76.9%	3.1 MB	5.4 MB	6.2 MB	820 B	0.0	3.1
skani_8thread/D5_skani_8thread_trial2/trace.txt	D5_skani_8thread_trial2	4288	27/bd6273	31974317	skani (4288)	COMPLETED	0	2024-11-30 21:55:42.867	9.5s	0ms	57.8%	5.8 MB	603.9 MB	3.7 MB	819 B	0.0	5.8
skani_8thread/D5_skani_8thread_trial2/trace.txt	D5_skani_8thread_trial2	4289	e0/d034c9	31974318	skani (4289)	COMPLETED	0	2024-11-30 21:55:42.969	9.4s	0ms	83.7%	7 MB	603.9 MB	5.5 MB	819 B	0.0	7.0
skani_8thread/D5_skani_8thread_trial2/trace.txt	D5_skani_8thread_trial2	4290	34/48973b	31974319	skani (4290)	COMPLETED	0	2024-11-30 21:55:43.045	9.3s	0ms	61.3%	3 MB	5.4 MB	5.8 MB	820 B	0.0	3.0
skani_8thread/D5_skani_8thread_trial2/trace.txt	D5_skani_8thread_trial2	4291	d2/b7be03	31974320	skani (4291)	COMPLETED	0	2024-11-30 21:55:43.093	9.3s	0ms	78.1%	3.1 MB	5.4 MB	5.9 MB	819 B	0.0	3.1
skani_8thread/D5_skani_8thread_trial2/trace.txt	D5_skani_8thread_trial2	4293	9d/9b5139	31974321	skani (4293)	COMPLETED	0	2024-11-30 21:55:43.153	9.2s	0ms	50.5%	7 MB	603.9 MB	3.5 MB	819 B	0.0	7.0
skani_8thread/D5_skani_8thread_trial2/trace.txt	D5_skani_8thread_trial2	4294	7d/797082	31974322	skani (4294)	COMPLETED	0	2024-11-30 21:55:43.201	9.2s	0ms	71.7%	7 MB	603.9 MB	4.9 MB	819 B	0.0	7.0
skani_8thread/D5_skani_8thread_trial2/trace.txt	D5_skani_8thread_trial2	4299	5b/8a3021	31974326	skani (4299)	COMPLETED	0	2024-11-30 21:55:43.493	8.9s	0ms	53.8%	3 MB	5.4 MB	5.4 MB	821 B	0.0	3.0
skani_8thread/D5_skani_8thread_trial2/trace.txt	D5_skani_8thread_trial2	4170	80/6ec8a2	31974199	skani (4170)	COMPLETED	0	2024-11-30 21:55:22.875	34.2s	0ms	73.7%	3.1 MB	5.4 MB	4.7 MB	820 B	0.0	3.1
skani_8thread/D5_skani_8thread_trial2/trace.txt	D5_skani_8thread_trial2	4272	7a/8f1da1	31974304	skani (4272)	COMPLETED	0	2024-11-30 21:55:42.568	14.5s	0ms	62.8%	3.2 MB	5.4 MB	4.4 MB	821 B	0.0	3.2
skani_8thread/D5_skani_8thread_trial2/trace.txt	D5_skani_8thread_trial2	4292	c2/deb8a7	31974301	skani (4292)	COMPLETED	0	2024-11-30 21:55:42.452	14.7s	0ms	35.5%	3.1 MB	5.4 MB	7.2 MB	825 B	0.0	3.1
skani_8thread/D5_skani_8thread_trial2/trace.txt	D5_skani_8thread_trial2	4279	f2/2df118	31974307	skani (4279)	COMPLETED	0	2024-11-30 21:55:42.641	14.5s	0ms	65.2%	3.1 MB	5.4 MB	6.1 MB	821 B	0.0	3.1
skani_8thread/D5_skani_8thread_trial2/trace.txt	D5_skani_8thread_trial2	4281	69/992f80	31974309	skani (4281)	COMPLETED	0	2024-11-30 21:55:42.679	14.4s	0ms	72.2%	3.1 MB	5.4 MB	6 MB	820 B	0.0	3.1
skani_8thread/D5_skani_8thread_trial2/trace.txt	D5_skani_8thread_trial2	4286	1b/440a31	31974315	skani (4286)	COMPLETED	0	2024-11-30 21:55:42.805	14.3s	0ms	62.2%	3.1 MB	5.4 MB	4.5 MB	820 B	0.0	3.1
skani_8thread/D5_skani_8thread_trial2/trace.txt	D5_skani_8thread_trial2	4295	79/4d1814	31974323	skani (4295)	COMPLETED	0	2024-11-30 21:55:43.321	13.8s	0ms	71.4%	3.1 MB	5.4 MB	4.6 MB	818 B	0.0	3.1
skani_8thread/D5_skani_8thread_trial2/trace.txt	D5_skani_8thread_trial2	4297	ad/b36b6f	31974325	skani (4297)	COMPLETED	0	2024-11-30 21:55:43.433	14s	0ms	67.6%	3 MB	5.4 MB	5.9 MB	821 B	0.0	3.0
skani_8thread/D5_skani_8thread_trial2/trace.txt	D5_skani_8thread_trial2	4304	b8/378215	31974331	skani (4304)	COMPLETED	0	2024-11-30 21:55:47.241	10.2s	0ms	61.4%	5.8 MB	603.9 MB	4.5 MB	820 B	0.0	5.8
skani_8thread/D5_skani_8thread_trial2/trace.txt	D5_skani_8thread_trial2	4330	b8/dd5539	31974338	skani (4330)	COMPLETED	0	2024-11-30 21:55:47.629	9.8s	0ms	73.4%	3.1 MB	5.4 MB	4.9 MB	819 B	0.0	3.1
skani_8thread/D5_skani_8thread_trial2/trace.txt	D5_skani_8thread_trial2	4296	c5/a55471	31974324	skani (4296)	COMPLETED	0	2024-11-30 21:55:43.392	18.7s	0ms	72.4%	3.1 MB	5.4 MB	6.5 MB	819 B	0.0	3.1
skani_8thread/D5_skani_8thread_trial2/trace.txt	D5_skani_8thread_trial2	4298	63/5f1b14	31974327	skani (4298)	COMPLETED	0	2024-11-30 21:55:43.576	18.5s	1s	66.0%	3.1 MB	5.4 MB	5.5 MB	819 B	1.0	3.1
skani_8thread/D5_skani_8thread_trial2/trace.txt	D5_skani_8thread_trial2	4300	70/308282	31974328	skani (4300)	COMPLETED	0	2024-11-30 21:55:43.645	18.5s	1s	50.9%	3 MB	5.4 MB	4.3 MB	819 B	1.0	3.0
skani_8thread/D5_skani_8thread_trial2/trace.txt	D5_skani_8thread_trial2	4303	74/944d0c	31974330	skani (4303)	COMPLETED	0	2024-11-30 21:55:47.169	15s	0ms	70.0%	3.1 MB	5.4 MB	3.9 MB	821 B	0.0	3.1
skani_8thread/D5_skani_8thread_trial2/trace.txt	D5_skani_8thread_trial2	4305	70/4d1842	31974332	skani (4305)	COMPLETED	0	2024-11-30 21:55:47.286	14.8s	0ms	38.3%	5.8 MB	603.9 MB	6.1 MB	827 B	0.0	5.8
skani_8thread/D5_skani_8thread_trial2/trace.txt	D5_skani_8thread_trial2	4307	0d/0caea8	31974334	skani (4307)	COMPLETED	0	2024-11-30 21:55:47.369	14.8s	0ms	73.8%	6.7 MB	603.9 MB	5.2 MB	821 B	0.0	6.7
skani_8thread/D5_skani_8thread_trial2/trace.txt	D5_skani_8thread_trial2	4308	79/54e38e	31974335	skani (4308)	COMPLETED	0	2024-11-30 21:55:47.437	14.7s	0ms	55.0%	5.8 MB	603.9 MB	5.1 MB	818 B	0.0	5.8
skani_8thread/D5_skani_8thread_trial2/trace.txt	D5_skani_8thread_trial2	4306	23/37b755	31974333	skani (4306)	COMPLETED	0	2024-11-30 21:55:47.307	14.8s	0ms	86.1%	3.1 MB	5.4 MB	7.2 MB	820 B	0.0	3.1
skani_8thread/D5_skani_8thread_trial2/trace.txt	D5_skani_8thread_trial2	4309	92/888b40	31974336	skani (4309)	COMPLETED	0	2024-11-30 21:55:47.501	14.6s	0ms	58.9%	7.7 MB	603.9 MB	6 MB	821 B	0.0	7.7
skani_8thread/D5_skani_8thread_trial2/trace.txt	D5_skani_8thread_trial2	4310	30/260623	31974337	skani (4310)	COMPLETED	0	2024-11-30 21:55:47.550	14.6s	0ms	97.3%	7.4 MB	603.9 MB	5 MB	821 B	0.0	7.4
skani_8thread/D5_skani_8thread_trial2/trace.txt	D5_skani_8thread_trial2	4312	5f/06e2c5	31974340	skani (4312)	COMPLETED	0	2024-11-30 21:55:47.782	14.4s	0ms	46.4%	5.9 MB	603.9 MB	6.5 MB	820 B	0.0	5.9
skani_8thread/D5_skani_8thread_trial2/trace.txt	D5_skani_8thread_trial2	4313	76/00a8c7	31974341	skani (4313)	COMPLETED	0	2024-11-30 21:55:47.821	14.3s	0ms	62.8%	3.1 MB	5.4 MB	7.6 MB	819 B	0.0	3.1
skani_8thread/D5_skani_8thread_trial2/trace.txt	D5_skani_8thread_trial2	4314	54/2e4146	31974342	skani (4314)	COMPLETED	0	2024-11-30 21:55:47.949	14.2s	1s	78.2%	3.1 MB	5.4 MB	4.5 MB	819 B	1.0	3.1
skani_8thread/D5_skani_8thread_trial2/trace.txt	D5_skani_8thread_trial2	4315	d9/7d3675	31974343	skani (4315)	COMPLETED	0	2024-11-30 21:55:47.985	14.2s	0ms	62.5%	3.1 MB	5.4 MB	4.8 MB	821 B	0.0	3.1
skani_8thread/D5_skani_8thread_trial2/trace.txt	D5_skani_8thread_trial2	4316	2d/2eb266	31974344	skani (4316)	COMPLETED	0	2024-11-30 21:55:48.045	14.1s	0ms	67.0%	5.9 MB	540 MB	6.4 MB	820 B	0.0	5.9
skani_8thread/D5_skani_8thread_trial2/trace.txt	D5_skani_8thread_trial2	4318	34/0c8952	31974346	skani (4318)	COMPLETED	0	2024-11-30 21:55:48.181	14s	0ms	61.6%	3.1 MB	5.4 MB	4.5 MB	820 B	0.0	3.1
skani_8thread/D5_skani_8thread_trial2/trace.txt	D5_skani_8thread_trial2	4319	a7/b49677	31974347	skani (4319)	COMPLETED	0	2024-11-30 21:55:48.253	13.9s	0ms	82.5%	5.9 MB	603.9 MB	4.8 MB	820 B	0.0	5.9
skani_8thread/D5_skani_8thread_trial2/trace.txt	D5_skani_8thread_trial2	4320	8b/6aad93	31974348	skani (4320)	COMPLETED	0	2024-11-30 21:55:48.320	13.9s	0ms	66.5%	5.9 MB	603.9 MB	5.1 MB	820 B	0.0	5.9
skani_8thread/D5_skani_8thread_trial2/trace.txt	D5_skani_8thread_trial2	4321	f9/204812	31974349	skani (4321)	COMPLETED	0	2024-11-30 21:55:48.385	13.8s	0ms	74.8%	3.1 MB	5.4 MB	5.8 MB	819 B	0.0	3.1
skani_8thread/D5_skani_8thread_trial2/trace.txt	D5_skani_8thread_trial2	4322	0c/647cfb	31974350	skani (4322)	COMPLETED	0	2024-11-30 21:55:48.453	13.8s	1s	36.5%	3.1 MB	5.4 MB	6.2 MB	819 B	1.0	3.1
skani_8thread/D5_skani_8thread_trial2/trace.txt	D5_skani_8thread_trial2	4337	3b/eeb20c	31974364	skani (4337)	COMPLETED	0	2024-11-30 21:55:49.385	12.8s	0ms	59.2%	3.1 MB	5.4 MB	5.3 MB	821 B	0.0	3.1
skani_8thread/D5_skani_8thread_trial2/trace.txt	D5_skani_8thread_trial2	4311	5b/30541f	31974339	skani (4311)	COMPLETED	0	2024-11-30 21:55:47.705	19.4s	0ms	62.5%	3.1 MB	5.4 MB	4.8 MB	821 B	0.0	3.1
skani_8thread/D5_skani_8thread_trial2/trace.txt	D5_skani_8thread_trial2	4317	db/39451e	31974345	skani (4317)	COMPLETED	0	2024-11-30 21:55:48.121	19s	0ms	62.6%	6.9 MB	603.9 MB	4.8 MB	821 B	0.0	6.9
skani_8thread/D5_skani_8thread_trial2/trace.txt	D5_skani_8thread_trial2	4324	65/9dd3c1	31974352	skani (4324)	COMPLETED	0	2024-11-30 21:55:48.538	18.6s	0ms	42.8%	3.1 MB	5.4 MB	3.9 MB	821 B	0.0	3.1
skani_8thread/D5_skani_8thread_trial2/trace.txt	D5_skani_8thread_trial2	4323	2b/83260f	31974351	skani (4323)	COMPLETED	0	2024-11-30 21:55:48.497	18.6s	0ms	77.2%	6 MB	540 MB	4.7 MB	821 B	0.0	6.0
skani_8thread/D5_skani_8thread_trial2/trace.txt	D5_skani_8thread_trial2	4325	71/3171d4	31974353	skani (4325)	COMPLETED	0	2024-11-30 21:55:48.586	18.5s	0ms	69.2%	7.2 MB	603.9 MB	4.1 MB	821 B	0.0	7.2
skani_8thread/D5_skani_8thread_trial2/trace.txt	D5_skani_8thread_trial2	4328	de/276020	31974356	skani (4328)	COMPLETED	0	2024-11-30 21:55:48.786	18.4s	0ms	59.7%	6 MB	603.9 MB	6.5 MB	821 B	0.0	6.0
skani_8thread/D5_skani_8thread_trial2/trace.txt	D5_skani_8thread_trial2	4327	04/d06926	31974355	skani (4327)	COMPLETED	0	2024-11-30 21:55:48.740	18.4s	0ms	65.4%	6.9 MB	603.9 MB	7.2 MB	820 B	0.0	6.9
skani_8thread/D5_skani_8thread_trial2/trace.txt	D5_skani_8thread_trial2	4329	77/fba586	31974357	skani (4329)	COMPLETED	0	2024-11-30 21:55:48.857	18.3s	0ms	73.7%	6.8 MB	603.9 MB	4.8 MB	820 B	0.0	6.8
skani_8thread/D5_skani_8thread_trial2/trace.txt	D5_skani_8thread_trial2	4331	d6/34afe3	31974358	skani (4331)	COMPLETED	0	2024-11-30 21:55:48.925	18.3s	0ms	78.3%	3.1 MB	5.4 MB	6.8 MB	824 B	0.0	3.1
skani_8thread/D5_skani_8thread_trial2/trace.txt	D5_skani_8thread_trial2	4333	5a/6eedbe	31974360	skani (4333)	COMPLETED	0	2024-11-30 21:55:49.089	18.1s	0ms	74.6%	3.1 MB	5.4 MB	6.1 MB	819 B	0.0	3.1
skani_8thread/D5_skani_8thread_trial2/trace.txt	D5_skani_8thread_trial2	4335	e1/3ed8d5	31974361	skani (4335)	COMPLETED	0	2024-11-30 21:55:49.185	18s	0ms	76.8%	6.8 MB	540.4 MB	4.8 MB	820 B	0.0	6.8
skani_8thread/D5_skani_8thread_trial2/trace.txt	D5_skani_8thread_trial2	4349	1e/62c5d5	31974363	skani (4349)	COMPLETED	0	2024-11-30 21:55:49.325	17.9s	0ms	38.8%	3.1 MB	5.4 MB	5.9 MB	821 B	0.0	3.1
skani_8thread/D5_skani_8thread_trial2/trace.txt	D5_skani_8thread_trial2	4332	62/2186f4	31974359	skani (4332)	COMPLETED	0	2024-11-30 21:55:48.997	18.2s	0ms	68.3%	7.9 MB	603.9 MB	3.4 MB	821 B	0.0	7.9
skani_8thread/D5_skani_8thread_trial2/trace.txt	D5_skani_8thread_trial2	4339	ae/75988c	31974366	skani (4339)	COMPLETED	0	2024-11-30 21:55:49.498	17.7s	0ms	69.6%	3.1 MB	5.4 MB	6 MB	821 B	0.0	3.1
skani_8thread/D5_skani_8thread_trial2/trace.txt	D5_skani_8thread_trial2	4355	29/856933	31974367	skani (4355)	COMPLETED	0	2024-11-30 21:55:49.581	17.6s	0ms	31.6%	3.2 MB	5.4 MB	6.5 MB	820 B	0.0	3.2
skani_8thread/D5_skani_8thread_trial2/trace.txt	D5_skani_8thread_trial2	4342	42/8f9d5f	31974368	skani (4342)	COMPLETED	0	2024-11-30 21:55:49.641	17.6s	0ms	77.1%	3.2 MB	5.4 MB	5.2 MB	821 B	0.0	3.2
skani_8thread/D5_skani_8thread_trial2/trace.txt	D5_skani_8thread_trial2	4343	c6/741b84	31974369	skani (4343)	COMPLETED	0	2024-11-30 21:55:49.685	17.5s	0ms	53.2%	5.9 MB	603.9 MB	4.2 MB	820 B	0.0	5.9
skani_8thread/D5_skani_8thread_trial2/trace.txt	D5_skani_8thread_trial2	4344	42/b66122	31974370	skani (4344)	COMPLETED	0	2024-11-30 21:55:49.757	17.5s	0ms	63.7%	3.1 MB	5.4 MB	5.3 MB	821 B	0.0	3.1
skani_8thread/D5_skani_8thread_trial2/trace.txt	D5_skani_8thread_trial2	4345	20/31109e	31974371	skani (4345)	COMPLETED	0	2024-11-30 21:55:49.849	17.4s	0ms	61.9%	3.1 MB	5.4 MB	5.2 MB	820 B	0.0	3.1
skani_8thread/D5_skani_8thread_trial2/trace.txt	D5_skani_8thread_trial2	4346	bc/5fbc5c	31974373	skani (4346)	COMPLETED	0	2024-11-30 21:55:49.990	17.3s	0ms	41.6%	3.1 MB	5.4 MB	6.5 MB	820 B	0.0	3.1
skani_8thread/D5_skani_8thread_trial2/trace.txt	D5_skani_8thread_trial2	4347	34/66711c	31974376	skani (4347)	COMPLETED	0	2024-11-30 21:55:50.238	17s	0ms	82.4%	3.1 MB	5.4 MB	4.5 MB	821 B	0.0	3.1
skani_8thread/D5_skani_8thread_trial2/trace.txt	D5_skani_8thread_trial2	4340	ae/b94a9e	31974377	skani (4340)	COMPLETED	0	2024-11-30 21:55:50.316	17s	0ms	58.4%	3 MB	5.4 MB	4.8 MB	821 B	0.0	3.0
skani_8thread/D5_skani_8thread_trial2/trace.txt	D5_skani_8thread_trial2	4351	7d/fa74b3	31974379	skani (4351)	COMPLETED	0	2024-11-30 21:55:52.209	15.1s	0ms	74.4%	3.1 MB	5.4 MB	5.2 MB	820 B	0.0	3.1
skani_8thread/D5_skani_8thread_trial2/trace.txt	D5_skani_8thread_trial2	4352	f4/c832e6	31974381	skani (4352)	COMPLETED	0	2024-11-30 21:55:52.381	14.9s	0ms	52.4%	6 MB	603.9 MB	6.8 MB	820 B	0.0	6.0
skani_8thread/D5_skani_8thread_trial2/trace.txt	D5_skani_8thread_trial2	4353	b3/278ac3	31974382	skani (4353)	COMPLETED	0	2024-11-30 21:55:52.453	14.8s	0ms	45.7%	3.1 MB	5.4 MB	3.3 MB	819 B	0.0	3.1
skani_8thread/D5_skani_8thread_trial2/trace.txt	D5_skani_8thread_trial2	4357	2e/36ff04	31974383	skani (4357)	COMPLETED	0	2024-11-30 21:55:52.507	14.8s	0ms	80.5%	3.1 MB	5.4 MB	6.6 MB	820 B	0.0	3.1
skani_8thread/D5_skani_8thread_trial2/trace.txt	D5_skani_8thread_trial2	4354	f4/72bafd	31974384	skani (4354)	COMPLETED	0	2024-11-30 21:55:52.559	14.8s	0ms	54.3%	3.1 MB	5.4 MB	3.7 MB	820 B	0.0	3.1
skani_8thread/D5_skani_8thread_trial2/trace.txt	D5_skani_8thread_trial2	4360	ce/c10e4f	31974386	skani (4360)	COMPLETED	0	2024-11-30 21:55:52.741	14.6s	0ms	61.0%	3.1 MB	5.4 MB	5.2 MB	820 B	0.0	3.1
skani_8thread/D5_skani_8thread_trial2/trace.txt	D5_skani_8thread_trial2	4369	05/fe5433	31974396	skani (4369)	COMPLETED	0	2024-11-30 21:55:53.509	13.8s	0ms	35.5%	3.2 MB	5.4 MB	7 MB	820 B	0.0	3.2
skani_8thread/D5_skani_8thread_trial2/trace.txt	D5_skani_8thread_trial2	4379	01/126b3a	31974405	skani (4379)	COMPLETED	0	2024-11-30 21:55:54.098	13.3s	0ms	87.7%	3.1 MB	5.4 MB	4.8 MB	820 B	0.0	3.1
skani_8thread/D5_skani_8thread_trial2/trace.txt	D5_skani_8thread_trial2	4380	e6/2c4489	31974408	skani (4380)	COMPLETED	0	2024-11-30 21:55:54.273	13.1s	0ms	59.9%	3.1 MB	5.4 MB	6.8 MB	818 B	0.0	3.1
skani_8thread/D5_skani_8thread_trial2/trace.txt	D5_skani_8thread_trial2	4390	a4/c0b659	31974417	skani (4390)	COMPLETED	0	2024-11-30 21:55:54.737	12.6s	0ms	36.7%	3.2 MB	5.4 MB	5.1 MB	819 B	0.0	3.2
skani_8thread/D5_skani_8thread_trial2/trace.txt	D5_skani_8thread_trial2	4391	06/c3baec	31974418	skani (4391)	COMPLETED	0	2024-11-30 21:55:57.177	10.2s	0ms	42.0%	3.1 MB	5.4 MB	6.3 MB	827 B	0.0	3.1
skani_8thread/D5_skani_8thread_trial2/trace.txt	D5_skani_8thread_trial2	4400	b9/3b8b7a	31974427	skani (4400)	COMPLETED	0	2024-11-30 21:55:57.748	9.6s	0ms	72.6%	3.1 MB	5.4 MB	5.8 MB	819 B	0.0	3.1
skani_8thread/D5_skani_8thread_trial2/trace.txt	D5_skani_8thread_trial2	4301	78/2626b0	31974329	skani (4301)	COMPLETED	0	2024-11-30 21:55:43.725	28.4s	0ms	34.9%	3.1 MB	5.4 MB	5.2 MB	817 B	0.0	3.1
skani_8thread/D5_skani_8thread_trial2/trace.txt	D5_skani_8thread_trial2	4326	bc/206d31	31974354	skani (4326)	COMPLETED	0	2024-11-30 21:55:48.657	23.5s	0ms	63.5%	3.1 MB	5.4 MB	5.8 MB	821 B	0.0	3.1
skani_8thread/D5_skani_8thread_trial2/trace.txt	D5_skani_8thread_trial2	4334	2f/f7a8a6	31974362	skani (4334)	COMPLETED	0	2024-11-30 21:55:49.273	22.8s	1s	64.0%	3.1 MB	5.4 MB	4.6 MB	820 B	1.0	3.1
skani_8thread/D5_skani_8thread_trial2/trace.txt	D5_skani_8thread_trial2	4338	ad/7169bd	31974365	skani (4338)	COMPLETED	0	2024-11-30 21:55:49.445	22.7s	0ms	64.4%	3 MB	5.4 MB	4.9 MB	820 B	0.0	3.0
skani_8thread/D5_skani_8thread_trial2/trace.txt	D5_skani_8thread_trial2	4336	ae/27cf8f	31974372	skani (4336)	COMPLETED	0	2024-11-30 21:55:49.913	22.2s	0ms	62.4%	3.1 MB	5.4 MB	5.5 MB	821 B	0.0	3.1
skani_8thread/D5_skani_8thread_trial2/trace.txt	D5_skani_8thread_trial2	4341	c6/67f1ec	31974374	skani (4341)	COMPLETED	0	2024-11-30 21:55:50.049	22.1s	0ms	67.2%	3.1 MB	5.4 MB	6.4 MB	819 B	0.0	3.1
skani_8thread/D5_skani_8thread_trial2/trace.txt	D5_skani_8thread_trial2	4365	bc/60fd07	31974375	skani (4365)	COMPLETED	0	2024-11-30 21:55:50.152	22s	0ms	72.6%	3.1 MB	5.4 MB	3.8 MB	820 B	0.0	3.1
skani_8thread/D5_skani_8thread_trial2/trace.txt	D5_skani_8thread_trial2	4350	88/bc0683	31974378	skani (4350)	COMPLETED	0	2024-11-30 21:55:50.502	21.7s	0ms	61.1%	3.1 MB	5.4 MB	5.7 MB	820 B	0.0	3.1
skani_8thread/D5_skani_8thread_trial2/trace.txt	D5_skani_8thread_trial2	4348	54/1d3c32	31974380	skani (4348)	COMPLETED	0	2024-11-30 21:55:52.309	19.9s	0ms	81.7%	3.1 MB	5.4 MB	5.1 MB	820 B	0.0	3.1
skani_8thread/D5_skani_8thread_trial2/trace.txt	D5_skani_8thread_trial2	4356	1e/067e00	31974387	skani (4356)	COMPLETED	0	2024-11-30 21:55:52.845	19.3s	1s	85.2%	3.2 MB	5.4 MB	4.4 MB	820 B	1.0	3.2
skani_8thread/D5_skani_8thread_trial2/trace.txt	D5_skani_8thread_trial2	4358	93/8935bc	31974388	skani (4358)	COMPLETED	0	2024-11-30 21:55:52.913	19.3s	0ms	73.9%	3.1 MB	5.4 MB	7.5 MB	820 B	0.0	3.1
skani_8thread/D5_skani_8thread_trial2/trace.txt	D5_skani_8thread_trial2	4361	73/00292c	31974389	skani (4361)	COMPLETED	0	2024-11-30 21:55:53.001	19.2s	0ms	66.1%	7.7 MB	603.9 MB	3.9 MB	819 B	0.0	7.7
skani_8thread/D5_skani_8thread_trial2/trace.txt	D5_skani_8thread_trial2	4362	85/5350a1	31974390	skani (4362)	COMPLETED	0	2024-11-30 21:55:53.081	19.1s	0ms	62.3%	3 MB	5.4 MB	4.7 MB	820 B	0.0	3.0
skani_8thread/D5_skani_8thread_trial2/trace.txt	D5_skani_8thread_trial2	4363	7e/1b6ce8	31974391	skani (4363)	COMPLETED	0	2024-11-30 21:55:53.134	19.1s	0ms	65.6%	6.7 MB	603.9 MB	6.4 MB	819 B	0.0	6.7
skani_8thread/D5_skani_8thread_trial2/trace.txt	D5_skani_8thread_trial2	4364	c4/969166	31974392	skani (4364)	COMPLETED	0	2024-11-30 21:55:53.225	19s	0ms	44.2%	5.9 MB	603.9 MB	5.8 MB	819 B	0.0	5.9
skani_8thread/D5_skani_8thread_trial2/trace.txt	D5_skani_8thread_trial2	4366	c1/e1f6b0	31974393	skani (4366)	COMPLETED	0	2024-11-30 21:55:53.325	18.9s	0ms	54.8%	3.2 MB	5.4 MB	7.3 MB	819 B	0.0	3.2
skani_8thread/D5_skani_8thread_trial2/trace.txt	D5_skani_8thread_trial2	4367	30/e7468f	31974394	skani (4367)	COMPLETED	0	2024-11-30 21:55:53.351	18.9s	0ms	44.9%	3.1 MB	5.4 MB	4.4 MB	819 B	0.0	3.1
skani_8thread/D5_skani_8thread_trial2/trace.txt	D5_skani_8thread_trial2	4368	fc/898b77	31974395	skani (4368)	COMPLETED	0	2024-11-30 21:55:53.442	18.8s	0ms	72.6%	3.1 MB	5.4 MB	6.5 MB	819 B	0.0	3.1
skani_8thread/D5_skani_8thread_trial2/trace.txt	D5_skani_8thread_trial2	4359	66/159c4a	31974385	skani (4359)	COMPLETED	0	2024-11-30 21:55:52.656	19.5s	0ms	74.5%	3.1 MB	5.4 MB	5.8 MB	819 B	0.0	3.1
skani_8thread/D5_skani_8thread_trial2/trace.txt	D5_skani_8thread_trial2	4370	ca/68d3f2	31974397	skani (4370)	COMPLETED	0	2024-11-30 21:55:53.568	18.7s	0ms	78.1%	5.8 MB	603.9 MB	6.9 MB	819 B	0.0	5.8
skani_8thread/D5_skani_8thread_trial2/trace.txt	D5_skani_8thread_trial2	4371	4d/48cf5d	31974398	skani (4371)	COMPLETED	0	2024-11-30 21:55:53.653	18.6s	0ms	92.2%	3.1 MB	5.4 MB	4.3 MB	820 B	0.0	3.1
skani_8thread/D5_skani_8thread_trial2/trace.txt	D5_skani_8thread_trial2	4372	30/2584ea	31974399	skani (4372)	COMPLETED	0	2024-11-30 21:55:53.713	18.5s	0ms	65.8%	3.1 MB	5.4 MB	6.8 MB	820 B	0.0	3.1
skani_8thread/D5_skani_8thread_trial2/trace.txt	D5_skani_8thread_trial2	4373	87/564304	31974400	skani (4373)	COMPLETED	0	2024-11-30 21:55:53.834	18.4s	0ms	71.9%	3.1 MB	5.4 MB	7.8 MB	820 B	0.0	3.1
skani_8thread/D5_skani_8thread_trial2/trace.txt	D5_skani_8thread_trial2	4375	ae/b0975c	31974401	skani (4375)	COMPLETED	0	2024-11-30 21:55:53.855	18.4s	0ms	66.9%	3.1 MB	5.4 MB	6.7 MB	819 B	0.0	3.1
skani_8thread/D5_skani_8thread_trial2/trace.txt	D5_skani_8thread_trial2	4374	a4/5a8e01	31974402	skani (4374)	COMPLETED	0	2024-11-30 21:55:53.937	18.3s	0ms	65.1%	3.1 MB	5.4 MB	6.7 MB	818 B	0.0	3.1
skani_8thread/D5_skani_8thread_trial2/trace.txt	D5_skani_8thread_trial2	4376	e9/8bb47f	31974403	skani (4376)	COMPLETED	0	2024-11-30 21:55:53.993	18.3s	0ms	33.5%	3.1 MB	5.4 MB	5 MB	819 B	0.0	3.1
skani_8thread/D5_skani_8thread_trial2/trace.txt	D5_skani_8thread_trial2	4377	aa/432d1a	31974404	skani (4377)	COMPLETED	0	2024-11-30 21:55:54.069	18.2s	1s	49.6%	3.1 MB	5.4 MB	4.5 MB	820 B	1.0	3.1
skani_8thread/D5_skani_8thread_trial2/trace.txt	D5_skani_8thread_trial2	4378	53/fa2f4e	31974406	skani (4378)	COMPLETED	0	2024-11-30 21:55:54.141	18.1s	0ms	79.5%	8.8 MB	603.9 MB	5.9 MB	820 B	0.0	8.8
skani_8thread/D5_skani_8thread_trial2/trace.txt	D5_skani_8thread_trial2	4381	3e/4c906b	31974407	skani (4381)	COMPLETED	0	2024-11-30 21:55:54.199	18.1s	0ms	76.5%	3.1 MB	5.4 MB	5.9 MB	818 B	0.0	3.1
skani_8thread/D5_skani_8thread_trial2/trace.txt	D5_skani_8thread_trial2	4382	aa/00dfa8	31974409	skani (4382)	COMPLETED	0	2024-11-30 21:55:54.345	17.9s	0ms	62.7%	3.1 MB	5.4 MB	5.2 MB	818 B	0.0	3.1
skani_8thread/D5_skani_8thread_trial2/trace.txt	D5_skani_8thread_trial2	4383	79/6dc86a	31974410	skani (4383)	COMPLETED	0	2024-11-30 21:55:54.425	17.9s	0ms	43.0%	3.1 MB	5.4 MB	4.9 MB	819 B	0.0	3.1
skani_8thread/D5_skani_8thread_trial2/trace.txt	D5_skani_8thread_trial2	4384	52/e791b8	31974411	skani (4384)	COMPLETED	0	2024-11-30 21:55:54.469	17.8s	1s	44.6%	3.1 MB	5.4 MB	7.7 MB	820 B	1.0	3.1
skani_8thread/D5_skani_8thread_trial2/trace.txt	D5_skani_8thread_trial2	4386	a9/f473d2	31974412	skani (4386)	COMPLETED	0	2024-11-30 21:55:54.517	17.8s	0ms	67.2%	3.1 MB	5.4 MB	4.4 MB	820 B	0.0	3.1
skani_8thread/D5_skani_8thread_trial2/trace.txt	D5_skani_8thread_trial2	4385	58/e0239c	31974413	skani (4385)	COMPLETED	0	2024-11-30 21:55:54.565	17.8s	0ms	32.0%	3.2 MB	5.4 MB	5.7 MB	819 B	0.0	3.2
skani_8thread/D5_skani_8thread_trial2/trace.txt	D5_skani_8thread_trial2	4387	eb/382520	31974414	skani (4387)	COMPLETED	0	2024-11-30 21:55:54.598	17.7s	0ms	69.6%	3.1 MB	5.4 MB	6.3 MB	819 B	0.0	3.1
skani_8thread/D5_skani_8thread_trial2/trace.txt	D5_skani_8thread_trial2	4388	17/c1689f	31974415	skani (4388)	COMPLETED	0	2024-11-30 21:55:54.633	17.7s	0ms	28.3%	5.8 MB	603.9 MB	7.1 MB	819 B	0.0	5.8
skani_8thread/D5_skani_8thread_trial2/trace.txt	D5_skani_8thread_trial2	4389	cd/3364fe	31974416	skani (4389)	COMPLETED	0	2024-11-30 21:55:54.681	17.7s	0ms	67.5%	3.1 MB	5.4 MB	4.3 MB	827 B	0.0	3.1
skani_8thread/D5_skani_8thread_trial2/trace.txt	D5_skani_8thread_trial2	4392	a2/d179df	31974419	skani (4392)	COMPLETED	0	2024-11-30 21:55:57.234	15.1s	0ms	88.9%	3.1 MB	5.4 MB	3.9 MB	819 B	0.0	3.1
skani_8thread/D5_skani_8thread_trial2/trace.txt	D5_skani_8thread_trial2	4393	17/e6e6b8	31974420	skani (4393)	COMPLETED	0	2024-11-30 21:55:57.337	15s	0ms	43.0%	5.9 MB	603.9 MB	6.6 MB	825 B	0.0	5.9
skani_8thread/D5_skani_8thread_trial2/trace.txt	D5_skani_8thread_trial2	4394	1e/2bb81b	31974421	skani (4394)	COMPLETED	0	2024-11-30 21:55:57.397	15s	0ms	45.8%	3.1 MB	5.4 MB	5.1 MB	821 B	0.0	3.1
skani_8thread/D5_skani_8thread_trial2/trace.txt	D5_skani_8thread_trial2	4395	ea/933a0e	31974422	skani (4395)	COMPLETED	0	2024-11-30 21:55:57.493	14.9s	0ms	70.4%	3.1 MB	5.4 MB	5.8 MB	820 B	0.0	3.1
skani_8thread/D5_skani_8thread_trial2/trace.txt	D5_skani_8thread_trial2	4397	12/f80027	31974424	skani (4397)	COMPLETED	0	2024-11-30 21:55:57.637	14.7s	0ms	67.6%	3.1 MB	5.4 MB	4.5 MB	819 B	0.0	3.1
skani_8thread/D5_skani_8thread_trial2/trace.txt	D5_skani_8thread_trial2	4398	c6/ca68a5	31974425	skani (4398)	COMPLETED	0	2024-11-30 21:55:57.699	14.7s	0ms	80.1%	3.1 MB	5.4 MB	6.4 MB	818 B	0.0	3.1
skani_8thread/D5_skani_8thread_trial2/trace.txt	D5_skani_8thread_trial2	4396	63/8f37c9	31974423	skani (4396)	COMPLETED	0	2024-11-30 21:55:57.597	14.8s	0ms	63.2%	3.2 MB	5.4 MB	7.2 MB	820 B	0.0	3.2
skani_8thread/D5_skani_8thread_trial2/trace.txt	D5_skani_8thread_trial2	4399	99/cd5fb5	31974426	skani (4399)	COMPLETED	0	2024-11-30 21:55:57.730	14.7s	0ms	71.0%	3.1 MB	5.4 MB	5.9 MB	819 B	0.0	3.1
skani_8thread/D5_skani_8thread_trial2/trace.txt	D5_skani_8thread_trial2	4402	1e/f4e7cf	31974428	skani (4402)	COMPLETED	0	2024-11-30 21:56:02.150	15s	0ms	63.4%	5.8 MB	603.9 MB	4.2 MB	820 B	0.0	5.8
skani_8thread/D5_skani_8thread_trial2/trace.txt	D5_skani_8thread_trial2	4401	72/e4b7d5	31974429	skani (4401)	COMPLETED	0	2024-11-30 21:56:02.178	14.9s	0ms	76.4%	3.1 MB	5.4 MB	6.4 MB	820 B	0.0	3.1
skani_8thread/D5_skani_8thread_trial2/trace.txt	D5_skani_8thread_trial2	4403	0f/704324	31974430	skani (4403)	COMPLETED	0	2024-11-30 21:56:02.204	14.9s	0ms	90.9%	3.1 MB	5.4 MB	3.7 MB	820 B	0.0	3.1
skani_8thread/D5_skani_8thread_trial2/trace.txt	D5_skani_8thread_trial2	4404	1c/ec6fac	31974431	skani (4404)	COMPLETED	0	2024-11-30 21:56:02.247	14.9s	0ms	76.6%	6 MB	603.9 MB	4.6 MB	819 B	0.0	6.0
skani_8thread/D5_skani_8thread_trial2/trace.txt	D5_skani_8thread_trial2	4407	0d/51dad4	31974434	skani (4407)	COMPLETED	0	2024-11-30 21:56:02.329	14.8s	0ms	80.3%	5.9 MB	603.9 MB	7 MB	820 B	0.0	5.9
skani_8thread/D5_skani_8thread_trial2/trace.txt	D5_skani_8thread_trial2	4406	f9/1d86b3	31974432	skani (4406)	COMPLETED	0	2024-11-30 21:56:02.270	14.9s	0ms	71.3%	5.8 MB	603.9 MB	6.3 MB	819 B	0.0	5.8
skani_8thread/D5_skani_8thread_trial2/trace.txt	D5_skani_8thread_trial2	4408	b7/afee00	31974435	skani (4408)	COMPLETED	0	2024-11-30 21:56:02.360	14.8s	0ms	75.8%	6.8 MB	603.9 MB	4.3 MB	820 B	0.0	6.8
skani_8thread/D5_skani_8thread_trial2/trace.txt	D5_skani_8thread_trial2	4405	be/c515d1	31974433	skani (4405)	COMPLETED	0	2024-11-30 21:56:02.289	14.9s	0ms	39.9%	5.9 MB	603.9 MB	5.2 MB	820 B	0.0	5.9
skani_8thread/D5_skani_8thread_trial2/trace.txt	D5_skani_8thread_trial2	4409	d5/e50ead	31974436	skani (4409)	COMPLETED	0	2024-11-30 21:56:02.390	14.8s	1s	74.7%	7.1 MB	540.4 MB	6.6 MB	820 B	1.0	7.1
skani_8thread/D5_skani_8thread_trial2/trace.txt	D5_skani_8thread_trial2	4410	d6/66ef2c	31974437	skani (4410)	COMPLETED	0	2024-11-30 21:56:02.420	14.8s	0ms	64.1%	5.8 MB	603.9 MB	6.1 MB	817 B	0.0	5.8
skani_8thread/D5_skani_8thread_trial2/trace.txt	D5_skani_8thread_trial2	4411	64/4368f0	31974438	skani (4411)	COMPLETED	0	2024-11-30 21:56:02.460	14.7s	0ms	44.1%	5.9 MB	603.9 MB	5.7 MB	819 B	0.0	5.9
skani_8thread/D5_skani_8thread_trial2/trace.txt	D5_skani_8thread_trial2	4412	7c/7bf4c5	31974439	skani (4412)	COMPLETED	0	2024-11-30 21:56:02.489	14.7s	0ms	45.1%	5.9 MB	539.9 MB	4.2 MB	820 B	0.0	5.9
skani_8thread/D5_skani_8thread_trial2/trace.txt	D5_skani_8thread_trial2	4414	9e/2c4520	31974440	skani (4414)	COMPLETED	0	2024-11-30 21:56:02.516	14.7s	0ms	46.4%	5.8 MB	603.9 MB	5.1 MB	818 B	0.0	5.8
skani_8thread/D5_skani_8thread_trial2/trace.txt	D5_skani_8thread_trial2	4413	09/7c7500	31974441	skani (4413)	COMPLETED	0	2024-11-30 21:56:02.545	14.7s	0ms	49.3%	5.9 MB	667.9 MB	3.7 MB	819 B	0.0	5.9
skani_8thread/D5_skani_8thread_trial2/trace.txt	D5_skani_8thread_trial2	4421	9b/a8aa5a	31974448	skani (4421)	COMPLETED	0	2024-11-30 21:56:02.789	19.3s	0ms	48.3%	5.9 MB	603.8 MB	3.3 MB	820 B	0.0	5.9
skani_8thread/D5_skani_8thread_trial2/trace.txt	D5_skani_8thread_trial2	4438	6a/a5e56c	31974449	skani (4438)	COMPLETED	0	2024-11-30 21:56:07.146	15s	0ms	67.9%	3.1 MB	5.4 MB	5 MB	820 B	0.0	3.1
skani_8thread/D5_skani_8thread_trial2/trace.txt	D5_skani_8thread_trial2	4422	ed/6e9fed	31974450	skani (4422)	COMPLETED	0	2024-11-30 21:56:07.170	15s	0ms	68.2%	3.2 MB	5.4 MB	5.4 MB	821 B	0.0	3.2
skani_8thread/D5_skani_8thread_trial2/trace.txt	D5_skani_8thread_trial2	4423	6b/2ae8c1	31974451	skani (4423)	COMPLETED	0	2024-11-30 21:56:07.195	14.9s	0ms	58.8%	6 MB	539.9 MB	6.5 MB	821 B	0.0	6.0
skani_8thread/D5_skani_8thread_trial2/trace.txt	D5_skani_8thread_trial2	4424	e5/d390ac	31974452	skani (4424)	COMPLETED	0	2024-11-30 21:56:07.253	14.9s	0ms	45.4%	3.2 MB	5.4 MB	6.9 MB	820 B	0.0	3.2
skani_8thread/D5_skani_8thread_trial2/trace.txt	D5_skani_8thread_trial2	4425	60/2f38cf	31974453	skani (4425)	COMPLETED	0	2024-11-30 21:56:07.280	14.9s	0ms	72.1%	7.2 MB	603.9 MB	5.6 MB	820 B	0.0	7.2
skani_8thread/D5_skani_8thread_trial2/trace.txt	D5_skani_8thread_trial2	4426	b9/11bf9a	31974454	skani (4426)	COMPLETED	0	2024-11-30 21:56:07.303	14.9s	0ms	40.2%	5.8 MB	540 MB	4.8 MB	821 B	0.0	5.8
skani_8thread/D5_skani_8thread_trial2/trace.txt	D5_skani_8thread_trial2	4428	02/0e53b8	31974456	skani (4428)	COMPLETED	0	2024-11-30 21:56:07.363	14.8s	0ms	40.2%	5.9 MB	539.9 MB	4.7 MB	820 B	0.0	5.9
skani_8thread/D5_skani_8thread_trial2/trace.txt	D5_skani_8thread_trial2	4427	e0/493961	31974455	skani (4427)	COMPLETED	0	2024-11-30 21:56:07.337	14.8s	0ms	63.9%	3.1 MB	5.4 MB	7.4 MB	826 B	0.0	3.1
skani_8thread/D5_skani_8thread_trial2/trace.txt	D5_skani_8thread_trial2	4429	8e/d322e6	31974457	skani (4429)	COMPLETED	0	2024-11-30 21:56:07.402	14.8s	0ms	58.2%	3.1 MB	5.4 MB	5.2 MB	819 B	0.0	3.1
skani_8thread/D5_skani_8thread_trial2/trace.txt	D5_skani_8thread_trial2	4430	1b/4ecbb6	31974458	skani (4430)	COMPLETED	0	2024-11-30 21:56:07.433	14.8s	0ms	52.5%	3.1 MB	5.4 MB	4.3 MB	820 B	0.0	3.1
skani_8thread/D5_skani_8thread_trial2/trace.txt	D5_skani_8thread_trial2	4432	1e/736b53	31974460	skani (4432)	COMPLETED	0	2024-11-30 21:56:07.489	14.7s	0ms	21.3%	3.1 MB	5.4 MB	5 MB	820 B	0.0	3.1
skani_8thread/D5_skani_8thread_trial2/trace.txt	D5_skani_8thread_trial2	4453	a3/c68411	31974461	skani (4453)	COMPLETED	0	2024-11-30 21:56:07.525	14.7s	0ms	59.3%	3.1 MB	5.4 MB	5 MB	821 B	0.0	3.1
skani_8thread/D5_skani_8thread_trial2/trace.txt	D5_skani_8thread_trial2	4454	54/bef9aa	31974462	skani (4454)	COMPLETED	0	2024-11-30 21:56:07.605	14.6s	1s	20.0%	3.1 MB	5.4 MB	5 MB	819 B	1.0	3.1
skani_8thread/D5_skani_8thread_trial2/trace.txt	D5_skani_8thread_trial2	4458	1d/98b6e3	31974464	skani (4458)	COMPLETED	0	2024-11-30 21:56:07.689	14.5s	0ms	77.2%	3.2 MB	5.4 MB	4.3 MB	820 B	0.0	3.2
skani_8thread/D5_skani_8thread_trial2/trace.txt	D5_skani_8thread_trial2	4456	63/99a110	31974463	skani (4456)	COMPLETED	0	2024-11-30 21:56:07.624	14.6s	0ms	62.2%	3.1 MB	5.4 MB	4.8 MB	821 B	0.0	3.1
skani_8thread/D5_skani_8thread_trial2/trace.txt	D5_skani_8thread_trial2	4459	c6/43891f	31974465	skani (4459)	COMPLETED	0	2024-11-30 21:56:07.740	14.5s	0ms	69.5%	3.1 MB	5.4 MB	6.3 MB	820 B	0.0	3.1
skani_8thread/D5_skani_8thread_trial2/trace.txt	D5_skani_8thread_trial2	4460	80/0c6b99	31974466	skani (4460)	COMPLETED	0	2024-11-30 21:56:07.792	14.5s	0ms	81.3%	3.1 MB	5.4 MB	7.1 MB	819 B	0.0	3.1
skani_8thread/D5_skani_8thread_trial2/trace.txt	D5_skani_8thread_trial2	4462	60/3435e4	31974467	skani (4462)	COMPLETED	0	2024-11-30 21:56:07.819	14.4s	0ms	68.6%	3 MB	5.4 MB	5.5 MB	821 B	0.0	3.0
skani_8thread/D5_skani_8thread_trial2/trace.txt	D5_skani_8thread_trial2	4464	eb/6746f3	31974468	skani (4464)	COMPLETED	0	2024-11-30 21:56:07.842	14.4s	0ms	72.0%	3.1 MB	5.4 MB	7.1 MB	827 B	0.0	3.1
skani_8thread/D5_skani_8thread_trial2/trace.txt	D5_skani_8thread_trial2	4443	69/71cf19	31974479	skani (4443)	COMPLETED	0	2024-11-30 21:56:08.231	14.1s	0ms	50.2%	3.1 MB	5.4 MB	3.6 MB	821 B	0.0	3.1
skani_8thread/D5_skani_8thread_trial2/trace.txt	D5_skani_8thread_trial2	4439	fd/2598c3	31974480	skani (4439)	COMPLETED	0	2024-11-30 21:56:08.257	14s	0ms	59.3%	3 MB	5.4 MB	6.6 MB	821 B	0.0	3.0
skani_8thread/D5_skani_8thread_trial2/trace.txt	D5_skani_8thread_trial2	4444	18/414331	31974482	skani (4444)	COMPLETED	0	2024-11-30 21:56:08.318	14s	1s	54.6%	3 MB	5.4 MB	5.2 MB	820 B	1.0	3.0
skani_8thread/D5_skani_8thread_trial2/trace.txt	D5_skani_8thread_trial2	4448	11/856b03	31974485	skani (4448)	COMPLETED	0	2024-11-30 21:56:12.281	10s	0ms	64.5%	3.1 MB	5.4 MB	4.8 MB	821 B	0.0	3.1
skani_8thread/D5_skani_8thread_trial2/trace.txt	D5_skani_8thread_trial2	4451	16/41b976	31974488	skani (4451)	COMPLETED	0	2024-11-30 21:56:12.573	9.7s	0ms	69.0%	3.2 MB	5.4 MB	5.6 MB	821 B	0.0	3.2
skani_8thread/D5_skani_8thread_trial2/trace.txt	D5_skani_8thread_trial2	4416	05/d5921a	31974443	skani (4416)	COMPLETED	0	2024-11-30 21:56:02.604	24.5s	0ms	71.1%	3 MB	5.4 MB	5 MB	820 B	0.0	3.0
skani_8thread/D5_skani_8thread_trial2/trace.txt	D5_skani_8thread_trial2	4420	82/78d97d	31974446	skani (4420)	COMPLETED	0	2024-11-30 21:56:02.701	24.4s	0ms	43.4%	3 MB	5.4 MB	4.4 MB	819 B	0.0	3.0
skani_8thread/D5_skani_8thread_trial2/trace.txt	D5_skani_8thread_trial2	4417	ac/076854	31974444	skani (4417)	COMPLETED	0	2024-11-30 21:56:02.642	24.5s	0ms	64.2%	5.9 MB	667.8 MB	5.7 MB	820 B	0.0	5.9
skani_8thread/D5_skani_8thread_trial2/trace.txt	D5_skani_8thread_trial2	4418	00/92e046	31974445	skani (4418)	COMPLETED	0	2024-11-30 21:56:02.673	24.5s	0ms	47.0%	5.7 MB	539.8 MB	8.2 MB	819 B	0.0	5.7
skani_8thread/D5_skani_8thread_trial2/trace.txt	D5_skani_8thread_trial2	4431	cb/e908f7	31974459	skani (4431)	COMPLETED	0	2024-11-30 21:56:07.467	19.7s	0ms	62.9%	3.1 MB	5.4 MB	3.8 MB	821 B	0.0	3.1
skani_8thread/D5_skani_8thread_trial2/trace.txt	D5_skani_8thread_trial2	4415	ed/397cd6	31974442	skani (4415)	COMPLETED	0	2024-11-30 21:56:02.574	24.5s	0ms	38.0%	3.1 MB	5.4 MB	3.9 MB	819 B	0.0	3.1
skani_8thread/D5_skani_8thread_trial2/trace.txt	D5_skani_8thread_trial2	4466	80/aece21	31974470	skani (4466)	COMPLETED	0	2024-11-30 21:56:07.896	19.3s	0ms	45.9%	3 MB	5.4 MB	4 MB	820 B	0.0	3.0
skani_8thread/D5_skani_8thread_trial2/trace.txt	D5_skani_8thread_trial2	4419	f2/9c447c	31974447	skani (4419)	COMPLETED	0	2024-11-30 21:56:02.744	24.4s	0ms	44.4%	3.1 MB	5.4 MB	5.4 MB	820 B	0.0	3.1
skani_8thread/D5_skani_8thread_trial2/trace.txt	D5_skani_8thread_trial2	4440	18/f071ef	31974476	skani (4440)	COMPLETED	0	2024-11-30 21:56:08.127	19s	0ms	59.6%	3 MB	5.4 MB	4.9 MB	819 B	0.0	3.0
skani_8thread/D5_skani_8thread_trial2/trace.txt	D5_skani_8thread_trial2	4442	81/aea6e1	31974477	skani (4442)	COMPLETED	0	2024-11-30 21:56:08.172	19s	0ms	63.2%	3.1 MB	5.4 MB	7.8 MB	818 B	0.0	3.1
skani_8thread/D5_skani_8thread_trial2/trace.txt	D5_skani_8thread_trial2	4449	f7/4c8519	31974486	skani (4449)	COMPLETED	0	2024-11-30 21:56:12.376	14.8s	0ms	51.3%	3.1 MB	5.4 MB	7.9 MB	826 B	0.0	3.1
skani_8thread/D5_skani_8thread_trial2/trace.txt	D5_skani_8thread_trial2	4446	78/046b02	31974483	skani (4446)	COMPLETED	0	2024-11-30 21:56:12.169	15s	0ms	66.9%	3.2 MB	5.4 MB	4.7 MB	821 B	0.0	3.2
skani_8thread/D5_skani_8thread_trial2/trace.txt	D5_skani_8thread_trial2	4447	68/4f6e58	31974484	skani (4447)	COMPLETED	0	2024-11-30 21:56:12.221	15s	0ms	52.6%	3.1 MB	5.4 MB	7.1 MB	820 B	0.0	3.1
skani_8thread/D5_skani_8thread_trial2/trace.txt	D5_skani_8thread_trial2	4450	34/60c44c	31974487	skani (4450)	COMPLETED	0	2024-11-30 21:56:12.494	14.7s	0ms	77.8%	3.1 MB	5.4 MB	4.5 MB	820 B	0.0	3.1
skani_8thread/D5_skani_8thread_trial2/trace.txt	D5_skani_8thread_trial2	4455	ae/c4e85e	31974490	skani (4455)	COMPLETED	0	2024-11-30 21:56:12.757	14.5s	0ms	74.5%	7.1 MB	603.9 MB	5.1 MB	820 B	0.0	7.1
skani_8thread/D5_skani_8thread_trial2/trace.txt	D5_skani_8thread_trial2	4457	b9/1e0eed	31974491	skani (4457)	COMPLETED	0	2024-11-30 21:56:12.821	14.4s	0ms	41.7%	5.8 MB	603.9 MB	5.8 MB	818 B	0.0	5.8
skani_8thread/D5_skani_8thread_trial2/trace.txt	D5_skani_8thread_trial2	4484	81/0af6b8	31974492	skani (4484)	COMPLETED	0	2024-11-30 21:56:12.905	14.3s	0ms	65.5%	3.1 MB	5.4 MB	3.4 MB	827 B	0.0	3.1
skani_8thread/D5_skani_8thread_trial2/trace.txt	D5_skani_8thread_trial2	4461	5a/807a55	31974493	skani (4461)	COMPLETED	0	2024-11-30 21:56:12.931	14.3s	0ms	51.4%	3.1 MB	5.4 MB	5.6 MB	821 B	0.0	3.1
skani_8thread/D5_skani_8thread_trial2/trace.txt	D5_skani_8thread_trial2	4467	74/d020c0	31974495	skani (4467)	COMPLETED	0	2024-11-30 21:56:13.073	14.2s	0ms	70.9%	6 MB	603.9 MB	4.1 MB	821 B	0.0	6.0
skani_8thread/D5_skani_8thread_trial2/trace.txt	D5_skani_8thread_trial2	4468	6c/115def	31974496	skani (4468)	COMPLETED	0	2024-11-30 21:56:13.157	14.1s	0ms	72.6%	3.1 MB	5.4 MB	5.7 MB	821 B	0.0	3.1
skani_8thread/D5_skani_8thread_trial2/trace.txt	D5_skani_8thread_trial2	4469	fb/7fe947	31974497	skani (4469)	COMPLETED	0	2024-11-30 21:56:13.217	14s	0ms	61.5%	3.1 MB	5.4 MB	7.3 MB	820 B	0.0	3.1
skani_8thread/D5_skani_8thread_trial2/trace.txt	D5_skani_8thread_trial2	4452	a2/bf384e	31974489	skani (4452)	COMPLETED	0	2024-11-30 21:56:12.630	14.6s	1s	83.7%	3.1 MB	5.4 MB	4.2 MB	821 B	1.0	3.1
skani_8thread/D5_skani_8thread_trial2/trace.txt	D5_skani_8thread_trial2	4470	8c/4cf6a4	31974498	skani (4470)	COMPLETED	0	2024-11-30 21:56:13.297	14s	0ms	53.4%	3.1 MB	5.4 MB	4.2 MB	821 B	0.0	3.1
skani_8thread/D5_skani_8thread_trial2/trace.txt	D5_skani_8thread_trial2	4491	c8/275991	31974502	skani (4491)	COMPLETED	0	2024-11-30 21:56:13.629	13.6s	0ms	49.8%	3.1 MB	5.4 MB	8.9 MB	820 B	0.0	3.1
skani_8thread/D5_skani_8thread_trial2/trace.txt	D5_skani_8thread_trial2	4475	5e/6f5568	31974504	skani (4475)	COMPLETED	0	2024-11-30 21:56:13.757	13.5s	0ms	66.1%	5.9 MB	603.9 MB	5 MB	821 B	0.0	5.9
skani_8thread/D5_skani_8thread_trial2/trace.txt	D5_skani_8thread_trial2	4476	59/17193c	31974505	skani (4476)	COMPLETED	0	2024-11-30 21:56:13.829	13.5s	0ms	66.1%	5.9 MB	603.9 MB	4.5 MB	821 B	0.0	5.9
skani_8thread/D5_skani_8thread_trial2/trace.txt	D5_skani_8thread_trial2	4477	c8/0efe3f	31974506	skani (4477)	COMPLETED	0	2024-11-30 21:56:13.885	13.4s	0ms	75.7%	3.1 MB	5.4 MB	5.2 MB	820 B	0.0	3.1
skani_8thread/D5_skani_8thread_trial2/trace.txt	D5_skani_8thread_trial2	4478	ed/2c6e03	31974507	skani (4478)	COMPLETED	0	2024-11-30 21:56:13.957	13.3s	0ms	74.1%	3.1 MB	5.4 MB	5.7 MB	820 B	0.0	3.1
skani_8thread/D5_skani_8thread_trial2/trace.txt	D5_skani_8thread_trial2	4479	cf/3bbbf6	31974508	skani (4479)	COMPLETED	0	2024-11-30 21:56:14.013	13.3s	0ms	44.9%	5.9 MB	540 MB	6.8 MB	820 B	0.0	5.9
skani_8thread/D5_skani_8thread_trial2/trace.txt	D5_skani_8thread_trial2	4485	1d/7dfc30	31974513	skani (4485)	COMPLETED	0	2024-11-30 21:56:14.217	13.1s	0ms	65.8%	3.2 MB	5.4 MB	6.2 MB	820 B	0.0	3.2
skani_8thread/D5_skani_8thread_trial2/trace.txt	D5_skani_8thread_trial2	4487	31/b5a500	31974514	skani (4487)	COMPLETED	0	2024-11-30 21:56:14.326	13s	0ms	68.5%	3.1 MB	5.4 MB	4.8 MB	820 B	0.0	3.1
skani_8thread/D5_skani_8thread_trial2/trace.txt	D5_skani_8thread_trial2	4486	53/e2b705	31974515	skani (4486)	COMPLETED	0	2024-11-30 21:56:14.401	12.9s	0ms	83.8%	5.9 MB	540 MB	4.7 MB	820 B	0.0	5.9
skani_8thread/D5_skani_8thread_trial2/trace.txt	D5_skani_8thread_trial2	4488	e3/a6aea5	31974516	skani (4488)	COMPLETED	0	2024-11-30 21:56:14.438	12.9s	0ms	43.3%	3.1 MB	5.4 MB	9.9 MB	819 B	0.0	3.1
skani_8thread/D5_skani_8thread_trial2/trace.txt	D5_skani_8thread_trial2	4481	e8/5fe28c	31974510	skani (4481)	COMPLETED	0	2024-11-30 21:56:14.104	13.2s	1s	68.7%	3 MB	5.4 MB	6.2 MB	821 B	1.0	3.0
skani_8thread/D5_skani_8thread_trial2/trace.txt	D5_skani_8thread_trial2	4490	82/518cf6	31974518	skani (4490)	COMPLETED	0	2024-11-30 21:56:14.640	12.7s	0ms	65.3%	6 MB	603.9 MB	4.9 MB	820 B	0.0	6.0
skani_8thread/D5_skani_8thread_trial2/trace.txt	D5_skani_8thread_trial2	4492	12/04ff6b	31974519	skani (4492)	COMPLETED	0	2024-11-30 21:56:14.739	12.6s	0ms	51.6%	5.9 MB	603.9 MB	4.3 MB	820 B	0.0	5.9
skani_8thread/D5_skani_8thread_trial2/trace.txt	D5_skani_8thread_trial2	4496	d8/b17a78	31974523	skani (4496)	COMPLETED	0	2024-11-30 21:56:15.017	12.4s	0ms	77.9%	3.1 MB	5.4 MB	7.2 MB	818 B	0.0	3.1
skani_8thread/D5_skani_8thread_trial2/trace.txt	D5_skani_8thread_trial2	4498	ee/7a996b	31974525	skani (4498)	COMPLETED	0	2024-11-30 21:56:15.172	12.2s	0ms	60.2%	3.1 MB	5.4 MB	8.5 MB	820 B	0.0	3.1
skani_8thread/D5_skani_8thread_trial2/trace.txt	D5_skani_8thread_trial2	4500	5f/7e9ba0	31974527	skani (4500)	COMPLETED	0	2024-11-30 21:56:15.258	12.1s	0ms	70.3%	3.1 MB	5.4 MB	5.7 MB	821 B	0.0	3.1
skani_8thread/D5_skani_8thread_trial2/trace.txt	D5_skani_8thread_trial2	4434	77/cb1f72	31974475	skani (4434)	COMPLETED	0	2024-11-30 21:56:08.099	24s	0ms	59.3%	3.1 MB	5.4 MB	4.6 MB	819 B	0.0	3.1
skani_8thread/D5_skani_8thread_trial2/trace.txt	D5_skani_8thread_trial2	4441	4c/f0a29a	31974478	skani (4441)	COMPLETED	0	2024-11-30 21:56:08.209	23.9s	0ms	48.0%	5.9 MB	603.8 MB	3.6 MB	819 B	0.0	5.9
skani_8thread/D5_skani_8thread_trial2/trace.txt	D5_skani_8thread_trial2	4445	70/13b520	31974481	skani (4445)	COMPLETED	0	2024-11-30 21:56:08.292	23.8s	0ms	41.2%	3 MB	5.4 MB	4.5 MB	821 B	0.0	3.0
skani_8thread/D5_skani_8thread_trial2/trace.txt	D5_skani_8thread_trial2	4463	e5/d2b422	31974494	skani (4463)	COMPLETED	0	2024-11-30 21:56:13.021	19.1s	0ms	82.6%	5.9 MB	603.9 MB	5.9 MB	821 B	0.0	5.9
skani_8thread/D5_skani_8thread_trial2/trace.txt	D5_skani_8thread_trial2	4471	92/67a6bb	31974499	skani (4471)	COMPLETED	0	2024-11-30 21:56:13.381	18.8s	0ms	45.2%	6 MB	603.9 MB	6 MB	820 B	0.0	6.0
skani_8thread/D5_skani_8thread_trial2/trace.txt	D5_skani_8thread_trial2	4472	42/60a90b	31974500	skani (4472)	COMPLETED	0	2024-11-30 21:56:13.437	18.7s	0ms	50.2%	3.1 MB	5.4 MB	7.9 MB	821 B	0.0	3.1
skani_8thread/D5_skani_8thread_trial2/trace.txt	D5_skani_8thread_trial2	4473	4d/422d9a	31974501	skani (4473)	COMPLETED	0	2024-11-30 21:56:13.537	18.6s	0ms	37.7%	3.1 MB	5.4 MB	6.5 MB	820 B	0.0	3.1
skani_8thread/D5_skani_8thread_trial2/trace.txt	D5_skani_8thread_trial2	4474	15/e0e336	31974503	skani (4474)	COMPLETED	0	2024-11-30 21:56:13.709	18.5s	0ms	53.3%	6.1 MB	603.9 MB	5.4 MB	820 B	0.0	6.1
skani_8thread/D5_skani_8thread_trial2/trace.txt	D5_skani_8thread_trial2	4482	7c/55bc79	31974511	skani (4482)	COMPLETED	0	2024-11-30 21:56:14.128	18.1s	0ms	33.7%	3.1 MB	5.4 MB	7.2 MB	819 B	0.0	3.1
skani_8thread/D5_skani_8thread_trial2/trace.txt	D5_skani_8thread_trial2	4480	44/2dbf05	31974509	skani (4480)	COMPLETED	0	2024-11-30 21:56:14.084	18.1s	0ms	81.7%	5.9 MB	603.9 MB	5.2 MB	821 B	0.0	5.9
skani_8thread/D5_skani_8thread_trial2/trace.txt	D5_skani_8thread_trial2	4483	77/6cf88a	31974512	skani (4483)	COMPLETED	0	2024-11-30 21:56:14.147	18.1s	0ms	71.6%	3.1 MB	5.4 MB	5.1 MB	820 B	0.0	3.1
skani_8thread/D5_skani_8thread_trial2/trace.txt	D5_skani_8thread_trial2	4489	be/b910de	31974517	skani (4489)	COMPLETED	0	2024-11-30 21:56:14.525	17.7s	0ms	71.8%	3.1 MB	5.4 MB	3.9 MB	820 B	0.0	3.1
skani_8thread/D5_skani_8thread_trial2/trace.txt	D5_skani_8thread_trial2	4494	e1/f22ae1	31974520	skani (4494)	COMPLETED	0	2024-11-30 21:56:14.822	17.4s	0ms	62.9%	3.1 MB	5.4 MB	7.3 MB	820 B	0.0	3.1
skani_8thread/D5_skani_8thread_trial2/trace.txt	D5_skani_8thread_trial2	4495	c9/f22716	31974521	skani (4495)	COMPLETED	0	2024-11-30 21:56:14.868	17.4s	0ms	70.3%	3.2 MB	5.4 MB	5.9 MB	818 B	0.0	3.2
skani_8thread/D5_skani_8thread_trial2/trace.txt	D5_skani_8thread_trial2	4497	ed/dbea9e	31974524	skani (4497)	COMPLETED	0	2024-11-30 21:56:15.105	17.1s	0ms	94.6%	3.1 MB	5.4 MB	5.3 MB	819 B	0.0	3.1
skani_8thread/D5_skani_8thread_trial2/trace.txt	D5_skani_8thread_trial2	4493	e6/a4e05a	31974522	skani (4493)	COMPLETED	0	2024-11-30 21:56:14.934	17.3s	0ms	65.6%	3.1 MB	5.4 MB	4.7 MB	820 B	0.0	3.1
skani_8thread/D5_skani_8thread_trial2/trace.txt	D5_skani_8thread_trial2	4499	12/3db3fe	31974526	skani (4499)	COMPLETED	0	2024-11-30 21:56:15.210	17s	0ms	37.9%	3.1 MB	5.4 MB	4.4 MB	821 B	0.0	3.1
skani_8thread/D5_skani_8thread_trial2/trace.txt	D5_skani_8thread_trial2	4501	3a/66c847	31974528	skani (4501)	COMPLETED	0	2024-11-30 21:56:17.177	15.1s	0ms	76.1%	5.8 MB	540 MB	6.8 MB	819 B	0.0	5.8
skani_8thread/D5_skani_8thread_trial2/trace.txt	D5_skani_8thread_trial2	4503	62/4235c9	31974530	skani (4503)	COMPLETED	0	2024-11-30 21:56:17.302	15s	0ms	78.3%	3.1 MB	5.4 MB	5.4 MB	820 B	0.0	3.1
skani_8thread/D5_skani_8thread_trial2/trace.txt	D5_skani_8thread_trial2	4502	20/ce5576	31974529	skani (4502)	COMPLETED	0	2024-11-30 21:56:17.249	15s	1s	72.4%	3.2 MB	5.4 MB	6.3 MB	820 B	1.0	3.2
skani_8thread/D5_skani_8thread_trial2/trace.txt	D5_skani_8thread_trial2	4505	84/b4128a	31974532	skani (4505)	COMPLETED	0	2024-11-30 21:56:17.433	14.9s	0ms	42.6%	3.1 MB	5.4 MB	6.1 MB	819 B	0.0	3.1
skani_8thread/D5_skani_8thread_trial2/trace.txt	D5_skani_8thread_trial2	4506	13/2195fe	31974533	skani (4506)	COMPLETED	0	2024-11-30 21:56:17.485	14.8s	0ms	97.8%	5.8 MB	603.9 MB	5.1 MB	820 B	0.0	5.8
skani_8thread/D5_skani_8thread_trial2/trace.txt	D5_skani_8thread_trial2	4507	3e/bbbe98	31974534	skani (4507)	COMPLETED	0	2024-11-30 21:56:17.553	14.7s	0ms	64.6%	3.1 MB	5.4 MB	4.8 MB	819 B	0.0	3.1
skani_8thread/D5_skani_8thread_trial2/trace.txt	D5_skani_8thread_trial2	4508	ec/5c430e	31974535	skani (4508)	COMPLETED	0	2024-11-30 21:56:17.646	14.7s	0ms	69.4%	3.2 MB	5.4 MB	4.3 MB	820 B	0.0	3.2
skani_8thread/D5_skani_8thread_trial2/trace.txt	D5_skani_8thread_trial2	4510	88/9005c7	31974537	skani (4510)	COMPLETED	0	2024-11-30 21:56:17.761	14.6s	0ms	89.7%	6.7 MB	603.9 MB	4.3 MB	820 B	0.0	6.7
skani_8thread/D5_skani_8thread_trial2/trace.txt	D5_skani_8thread_trial2	4511	58/be277f	31974538	skani (4511)	COMPLETED	0	2024-11-30 21:56:17.833	14.5s	0ms	56.5%	3.1 MB	5.4 MB	6.2 MB	820 B	0.0	3.1
skani_8thread/D5_skani_8thread_trial2/trace.txt	D5_skani_8thread_trial2	4530	b3/0cc8ed	31974539	skani (4530)	COMPLETED	0	2024-11-30 21:56:17.917	14.4s	0ms	71.3%	3.1 MB	5.4 MB	4 MB	819 B	0.0	3.1
skani_8thread/D5_skani_8thread_trial2/trace.txt	D5_skani_8thread_trial2	4512	02/44b95b	31974540	skani (4512)	COMPLETED	0	2024-11-30 21:56:17.977	14.4s	0ms	49.9%	3.1 MB	5.4 MB	6.6 MB	820 B	0.0	3.1
skani_8thread/D5_skani_8thread_trial2/trace.txt	D5_skani_8thread_trial2	4513	f6/ec5ac7	31974541	skani (4513)	COMPLETED	0	2024-11-30 21:56:18.058	14.3s	0ms	67.2%	3.2 MB	5.4 MB	6.7 MB	820 B	0.0	3.2
skani_8thread/D5_skani_8thread_trial2/trace.txt	D5_skani_8thread_trial2	4514	8d/d29cc7	31974542	skani (4514)	COMPLETED	0	2024-11-30 21:56:22.234	10.1s	0ms	59.0%	3.1 MB	5.4 MB	4.4 MB	820 B	0.0	3.1
skani_8thread/D5_skani_8thread_trial2/trace.txt	D5_skani_8thread_trial2	4516	ec/0d0c97	31974544	skani (4516)	COMPLETED	0	2024-11-30 21:56:22.346	10s	0ms	47.4%	3.1 MB	5.4 MB	4.4 MB	820 B	0.0	3.1
skani_8thread/D5_skani_8thread_trial2/trace.txt	D5_skani_8thread_trial2	4537	4f/3f528d	31974545	skani (4537)	COMPLETED	0	2024-11-30 21:56:22.421	9.9s	1s	53.9%	5.9 MB	603.9 MB	5.9 MB	819 B	1.0	5.9
skani_8thread/D5_skani_8thread_trial2/trace.txt	D5_skani_8thread_trial2	4518	24/518207	31974547	skani (4518)	COMPLETED	0	2024-11-30 21:56:22.668	9.7s	0ms	78.4%	3.2 MB	5.4 MB	5.9 MB	820 B	0.0	3.2
skani_8thread/D5_skani_8thread_trial2/trace.txt	D5_skani_8thread_trial2	4528	3e/f203b4	31974557	skani (4528)	COMPLETED	0	2024-11-30 21:56:23.314	9.1s	0ms	69.8%	3.1 MB	5.4 MB	3.7 MB	820 B	0.0	3.1
skani_8thread/D5_skani_8thread_trial2/trace.txt	D5_skani_8thread_trial2	4531	3c/37c179	31974559	skani (4531)	COMPLETED	0	2024-11-30 21:56:23.366	9s	0ms	63.4%	5.8 MB	603.9 MB	4.9 MB	819 B	0.0	5.8
skani_8thread/D5_skani_8thread_trial2/trace.txt	D5_skani_8thread_trial2	4540	61/ef59f4	31974566	skani (4540)	COMPLETED	0	2024-11-30 21:56:23.825	8.6s	0ms	60.7%	3.1 MB	5.4 MB	5.8 MB	820 B	0.0	3.1
skani_8thread/D5_skani_8thread_trial2/trace.txt	D5_skani_8thread_trial2	4465	af/949c05	31974469	skani (4465)	COMPLETED	0	2024-11-30 21:56:07.876	29.2s	0ms	58.3%	5.9 MB	603.8 MB	4.6 MB	820 B	0.0	5.9
skani_8thread/D5_skani_8thread_trial2/trace.txt	D5_skani_8thread_trial2	4433	9e/195aef	31974471	skani (4433)	COMPLETED	0	2024-11-30 21:56:07.917	29.2s	0ms	80.5%	5.8 MB	540 MB	4.2 MB	818 B	0.0	5.8
skani_8thread/D5_skani_8thread_trial2/trace.txt	D5_skani_8thread_trial2	4435	94/1e4639	31974472	skani (4435)	COMPLETED	0	2024-11-30 21:56:07.941	29.2s	0ms	70.7%	3.1 MB	5.4 MB	4.9 MB	818 B	0.0	3.1
skani_8thread/D5_skani_8thread_trial2/trace.txt	D5_skani_8thread_trial2	4436	48/94616c	31974473	skani (4436)	COMPLETED	0	2024-11-30 21:56:07.976	29.1s	0ms	63.2%	3.1 MB	5.4 MB	8.2 MB	818 B	0.0	3.1
skani_8thread/D5_skani_8thread_trial2/trace.txt	D5_skani_8thread_trial2	4437	d8/982eda	31974474	skani (4437)	COMPLETED	0	2024-11-30 21:56:08.054	29.1s	0ms	43.3%	5.9 MB	540 MB	4.5 MB	819 B	0.0	5.9
skani_8thread/D5_skani_8thread_trial2/trace.txt	D5_skani_8thread_trial2	4504	55/913ef0	31974531	skani (4504)	COMPLETED	0	2024-11-30 21:56:17.365	19.8s	0ms	58.3%	3.2 MB	5.4 MB	5.5 MB	819 B	0.0	3.2
skani_8thread/D5_skani_8thread_trial2/trace.txt	D5_skani_8thread_trial2	4509	93/26201c	31974536	skani (4509)	COMPLETED	0	2024-11-30 21:56:17.701	19.4s	0ms	81.2%	3.2 MB	5.4 MB	6.5 MB	819 B	0.0	3.2
skani_8thread/D5_skani_8thread_trial2/trace.txt	D5_skani_8thread_trial2	4515	4f/250842	31974543	skani (4515)	COMPLETED	0	2024-11-30 21:56:22.289	14.9s	0ms	60.0%	3.1 MB	5.4 MB	6.8 MB	818 B	0.0	3.1
skani_8thread/D5_skani_8thread_trial2/trace.txt	D5_skani_8thread_trial2	4517	02/837e2c	31974546	skani (4517)	COMPLETED	0	2024-11-30 21:56:22.556	14.6s	0ms	54.9%	3.2 MB	5.4 MB	4.5 MB	820 B	0.0	3.2
skani_8thread/D5_skani_8thread_trial2/trace.txt	D5_skani_8thread_trial2	4521	c8/9ab133	31974549	skani (4521)	COMPLETED	0	2024-11-30 21:56:22.801	14.4s	0ms	71.3%	3.2 MB	5.4 MB	4.1 MB	820 B	0.0	3.2
skani_8thread/D5_skani_8thread_trial2/trace.txt	D5_skani_8thread_trial2	4520	18/a8aa28	31974548	skani (4520)	COMPLETED	0	2024-11-30 21:56:22.743	14.4s	0ms	75.4%	3.1 MB	5.4 MB	3.9 MB	820 B	0.0	3.1
skani_8thread/D5_skani_8thread_trial2/trace.txt	D5_skani_8thread_trial2	4522	8d/e7aeac	31974550	skani (4522)	COMPLETED	0	2024-11-30 21:56:22.845	14.3s	0ms	79.4%	3.1 MB	5.4 MB	6.8 MB	817 B	0.0	3.1
skani_8thread/D5_skani_8thread_trial2/trace.txt	D5_skani_8thread_trial2	4519	17/b305a2	31974551	skani (4519)	COMPLETED	0	2024-11-30 21:56:22.894	14.3s	0ms	43.1%	3.1 MB	5.4 MB	4.6 MB	820 B	0.0	3.1
skani_8thread/D5_skani_8thread_trial2/trace.txt	D5_skani_8thread_trial2	4524	51/c56d18	31974553	skani (4524)	COMPLETED	0	2024-11-30 21:56:23.023	14.2s	0ms	41.9%	3.1 MB	5.4 MB	7.2 MB	819 B	0.0	3.1
skani_8thread/D5_skani_8thread_trial2/trace.txt	D5_skani_8thread_trial2	4523	1e/10bac5	31974552	skani (4523)	COMPLETED	0	2024-11-30 21:56:22.971	14.2s	0ms	67.1%	3.1 MB	5.4 MB	4.6 MB	820 B	0.0	3.1
skani_8thread/D5_skani_8thread_trial2/trace.txt	D5_skani_8thread_trial2	4525	ef/169b74	31974554	skani (4525)	COMPLETED	0	2024-11-30 21:56:23.084	14.1s	1s	69.9%	3.1 MB	5.4 MB	4.6 MB	818 B	1.0	3.1
skani_8thread/D5_skani_8thread_trial2/trace.txt	D5_skani_8thread_trial2	4527	16/2a5417	31974556	skani (4527)	COMPLETED	0	2024-11-30 21:56:23.241	14s	0ms	42.9%	3.2 MB	5.4 MB	6.4 MB	820 B	0.0	3.2
skani_8thread/D5_skani_8thread_trial2/trace.txt	D5_skani_8thread_trial2	4526	9f/088df9	31974555	skani (4526)	COMPLETED	0	2024-11-30 21:56:23.153	14.1s	0ms	49.2%	5.9 MB	603.8 MB	4.4 MB	824 B	0.0	5.9
skani_8thread/D5_skani_8thread_trial2/trace.txt	D5_skani_8thread_trial2	4529	5e/3aa865	31974558	skani (4529)	COMPLETED	0	2024-11-30 21:56:23.345	13.9s	0ms	33.5%	3.1 MB	5.4 MB	4.2 MB	820 B	0.0	3.1
skani_8thread/D5_skani_8thread_trial2/trace.txt	D5_skani_8thread_trial2	4532	70/516927	31974560	skani (4532)	COMPLETED	0	2024-11-30 21:56:23.441	13.8s	0ms	70.1%	3.1 MB	5.4 MB	5.2 MB	827 B	0.0	3.1
skani_8thread/D5_skani_8thread_trial2/trace.txt	D5_skani_8thread_trial2	4534	ee/361812	31974561	skani (4534)	COMPLETED	0	2024-11-30 21:56:23.498	13.7s	0ms	50.1%	3.1 MB	5.4 MB	3.5 MB	821 B	0.0	3.1
skani_8thread/D5_skani_8thread_trial2/trace.txt	D5_skani_8thread_trial2	4533	6f/482b02	31974562	skani (4533)	COMPLETED	0	2024-11-30 21:56:23.549	13.7s	0ms	68.0%	3.1 MB	5.4 MB	6.8 MB	819 B	0.0	3.1
skani_8thread/D5_skani_8thread_trial2/trace.txt	D5_skani_8thread_trial2	4535	ce/af05a2	31974563	skani (4535)	COMPLETED	0	2024-11-30 21:56:23.609	13.7s	0ms	75.6%	3.1 MB	5.4 MB	6.3 MB	819 B	0.0	3.1
skani_8thread/D5_skani_8thread_trial2/trace.txt	D5_skani_8thread_trial2	4538	3c/70c349	31974565	skani (4538)	COMPLETED	0	2024-11-30 21:56:23.737	13.5s	0ms	63.8%	3.2 MB	5.4 MB	5.3 MB	819 B	0.0	3.2
skani_8thread/D5_skani_8thread_trial2/trace.txt	D5_skani_8thread_trial2	4536	8a/e8ac18	31974564	skani (4536)	COMPLETED	0	2024-11-30 21:56:23.688	13.6s	0ms	90.5%	3 MB	5.4 MB	6.3 MB	817 B	0.0	3.0
skani_8thread/D5_skani_8thread_trial2/trace.txt	D5_skani_8thread_trial2	4539	20/1a56fa	31974567	skani (4539)	COMPLETED	0	2024-11-30 21:56:27.214	14.9s	0ms	35.7%	3.1 MB	5.4 MB	4.4 MB	821 B	0.0	3.1
skani_8thread/D5_skani_8thread_trial2/trace.txt	D5_skani_8thread_trial2	4541	e7/700f8a	31974568	skani (4541)	COMPLETED	0	2024-11-30 21:56:27.289	14.8s	0ms	72.7%	3.2 MB	5.4 MB	6.7 MB	827 B	0.0	3.2
skani_8thread/D5_skani_8thread_trial2/trace.txt	D5_skani_8thread_trial2	4542	cd/fcee84	31974569	skani (4542)	COMPLETED	0	2024-11-30 21:56:27.403	14.7s	0ms	62.5%	3.1 MB	5.4 MB	4.4 MB	821 B	0.0	3.1
skani_8thread/D5_skani_8thread_trial2/trace.txt	D5_skani_8thread_trial2	4543	bb/57c8e9	31974570	skani (4543)	COMPLETED	0	2024-11-30 21:56:27.467	14.7s	0ms	73.5%	3.1 MB	5.4 MB	5.4 MB	821 B	0.0	3.1
skani_8thread/D5_skani_8thread_trial2/trace.txt	D5_skani_8thread_trial2	4545	ef/b2b5eb	31974571	skani (4545)	COMPLETED	0	2024-11-30 21:56:27.499	14.7s	0ms	82.5%	6.9 MB	540.4 MB	4.4 MB	821 B	0.0	6.9
skani_8thread/D5_skani_8thread_trial2/trace.txt	D5_skani_8thread_trial2	4544	ea/418bd9	31974572	skani (4544)	COMPLETED	0	2024-11-30 21:56:27.545	14.7s	0ms	26.8%	3.2 MB	5.4 MB	7.2 MB	820 B	0.0	3.2
skani_8thread/D5_skani_8thread_trial2/trace.txt	D5_skani_8thread_trial2	4546	9a/903673	31974573	skani (4546)	COMPLETED	0	2024-11-30 21:56:27.593	14.6s	0ms	59.4%	6.8 MB	603.9 MB	6.7 MB	821 B	0.0	6.8
skani_8thread/D5_skani_8thread_trial2/trace.txt	D5_skani_8thread_trial2	4547	0b/543060	31974574	skani (4547)	COMPLETED	0	2024-11-30 21:56:27.645	14.6s	0ms	60.8%	6.6 MB	540 MB	6.5 MB	820 B	0.0	6.6
skani_8thread/D5_skani_8thread_trial2/trace.txt	D5_skani_8thread_trial2	4548	75/30d2a1	31974575	skani (4548)	COMPLETED	0	2024-11-30 21:56:27.745	14.5s	0ms	97.2%	3.1 MB	5.4 MB	6.2 MB	819 B	0.0	3.1
skani_8thread/D5_skani_8thread_trial2/trace.txt	D5_skani_8thread_trial2	4549	6a/8114ad	31974576	skani (4549)	COMPLETED	0	2024-11-30 21:56:27.820	14.4s	0ms	88.4%	3.1 MB	5.4 MB	5.6 MB	818 B	0.0	3.1
skani_8thread/D5_skani_8thread_trial2/trace.txt	D5_skani_8thread_trial2	4550	22/bfe233	31974577	skani (4550)	COMPLETED	0	2024-11-30 21:56:27.889	14.4s	0ms	49.3%	3.1 MB	5.4 MB	5.4 MB	820 B	0.0	3.1
skani_8thread/D5_skani_8thread_trial2/trace.txt	D5_skani_8thread_trial2	4551	68/d72c7f	31974578	skani (4551)	COMPLETED	0	2024-11-30 21:56:27.954	14.3s	0ms	68.3%	6 MB	540 MB	5.5 MB	820 B	0.0	6.0
skani_8thread/D5_skani_8thread_trial2/trace.txt	D5_skani_8thread_trial2	4553	f1/0acfad	31974579	skani (4553)	COMPLETED	0	2024-11-30 21:56:27.991	14.3s	0ms	48.2%	3.1 MB	5.4 MB	5.3 MB	820 B	0.0	3.1
skani_8thread/D5_skani_8thread_trial2/trace.txt	D5_skani_8thread_trial2	4552	0f/33d14f	31974580	skani (4552)	COMPLETED	0	2024-11-30 21:56:28.053	14.2s	0ms	58.4%	3.1 MB	5.4 MB	5 MB	821 B	0.0	3.1
skani_8thread/D5_skani_8thread_trial2/trace.txt	D5_skani_8thread_trial2	4554	af/09a282	31974581	skani (4554)	COMPLETED	0	2024-11-30 21:56:28.137	14.1s	0ms	57.5%	3.1 MB	5.4 MB	3.2 MB	821 B	0.0	3.1
skani_8thread/D5_skani_8thread_trial2/trace.txt	D5_skani_8thread_trial2	4555	34/a89582	31974582	skani (4555)	COMPLETED	0	2024-11-30 21:56:28.175	14.1s	0ms	61.6%	3.2 MB	5.4 MB	4.4 MB	819 B	0.0	3.2
skani_8thread/D5_skani_8thread_trial2/trace.txt	D5_skani_8thread_trial2	4556	b6/202e63	31974583	skani (4556)	COMPLETED	0	2024-11-30 21:56:28.237	14.1s	0ms	48.2%	3.1 MB	5.4 MB	6.6 MB	819 B	0.0	3.1
skani_8thread/D5_skani_8thread_trial2/trace.txt	D5_skani_8thread_trial2	4557	96/a9caac	31974584	skani (4557)	COMPLETED	0	2024-11-30 21:56:28.293	14s	0ms	67.6%	3.1 MB	5.4 MB	4.2 MB	818 B	0.0	3.1
skani_8thread/D5_skani_8thread_trial2/trace.txt	D5_skani_8thread_trial2	4560	f6/29e760	31974587	skani (4560)	COMPLETED	0	2024-11-30 21:56:28.425	13.9s	0ms	61.7%	3.1 MB	5.4 MB	4.7 MB	820 B	0.0	3.1
skani_8thread/D5_skani_8thread_trial2/trace.txt	D5_skani_8thread_trial2	4558	92/381a09	31974585	skani (4558)	COMPLETED	0	2024-11-30 21:56:28.341	14s	0ms	75.5%	3.2 MB	5.4 MB	3.5 MB	820 B	0.0	3.2
skani_8thread/D5_skani_8thread_trial2/trace.txt	D5_skani_8thread_trial2	4581	38/b29006	31974592	skani (4581)	COMPLETED	0	2024-11-30 21:56:28.758	13.6s	0ms	41.3%	3.1 MB	5.4 MB	4.5 MB	820 B	0.0	3.1
skani_8thread/D5_skani_8thread_trial2/trace.txt	D5_skani_8thread_trial2	4564	92/303d10	31974593	skani (4564)	COMPLETED	0	2024-11-30 21:56:28.796	13.5s	0ms	53.3%	5.9 MB	540 MB	5.3 MB	820 B	0.0	5.9
skani_8thread/D5_skani_8thread_trial2/trace.txt	D5_skani_8thread_trial2	4565	07/bdb7d8	31974594	skani (4565)	COMPLETED	0	2024-11-30 21:56:28.839	13.5s	0ms	57.9%	5.9 MB	603.9 MB	7.9 MB	827 B	0.0	5.9
skani_8thread/D5_skani_8thread_trial2/trace.txt	D5_skani_8thread_trial2	4567	a9/1e32c5	31974596	skani (4567)	COMPLETED	0	2024-11-30 21:56:28.917	13.4s	0ms	58.9%	6.8 MB	603.9 MB	4.3 MB	819 B	0.0	6.8
skani_8thread/D5_skani_8thread_trial2/trace.txt	D5_skani_8thread_trial2	4571	08/718380	31974600	skani (4571)	COMPLETED	0	2024-11-30 21:56:29.225	13.1s	0ms	29.2%	3 MB	5.4 MB	4.5 MB	820 B	0.0	3.0
skani_8thread/D5_skani_8thread_trial2/trace.txt	D5_skani_8thread_trial2	4572	e1/97f6a7	31974601	skani (4572)	COMPLETED	0	2024-11-30 21:56:29.273	13.1s	0ms	60.5%	3.1 MB	5.4 MB	3.8 MB	819 B	0.0	3.1
skani_8thread/D5_skani_8thread_trial2/trace.txt	D5_skani_8thread_trial2	4561	f0/129921	31974588	skani (4561)	COMPLETED	0	2024-11-30 21:56:28.505	18.6s	0ms	54.9%	7.1 MB	603.9 MB	5.2 MB	818 B	0.0	7.1
skani_8thread/D5_skani_8thread_trial2/trace.txt	D5_skani_8thread_trial2	4559	52/ca3cf7	31974586	skani (4559)	COMPLETED	0	2024-11-30 21:56:28.360	18.7s	0ms	76.2%	5.9 MB	603.9 MB	5.5 MB	820 B	0.0	5.9
skani_8thread/D5_skani_8thread_trial2/trace.txt	D5_skani_8thread_trial2	4562	30/79d332	31974589	skani (4562)	COMPLETED	0	2024-11-30 21:56:28.585	18.5s	0ms	71.4%	5.8 MB	540 MB	5.8 MB	1.2 KB	0.0	5.8
skani_8thread/D5_skani_8thread_trial2/trace.txt	D5_skani_8thread_trial2	4563	ae/e75885	31974590	skani (4563)	COMPLETED	0	2024-11-30 21:56:28.657	18.5s	0ms	37.2%	5.9 MB	603.9 MB	3.5 MB	819 B	0.0	5.9
skani_8thread/D5_skani_8thread_trial2/trace.txt	D5_skani_8thread_trial2	4582	f4/07e41b	31974591	skani (4582)	COMPLETED	0	2024-11-30 21:56:28.706	18.4s	0ms	58.0%	5.9 MB	603.9 MB	3.3 MB	820 B	0.0	5.9
skani_8thread/D5_skani_8thread_trial2/trace.txt	D5_skani_8thread_trial2	4566	2a/b74cb5	31974595	skani (4566)	COMPLETED	0	2024-11-30 21:56:28.897	18.3s	0ms	65.4%	5.9 MB	603.9 MB	5.1 MB	819 B	0.0	5.9
skani_8thread/D5_skani_8thread_trial2/trace.txt	D5_skani_8thread_trial2	4569	4a/df6571	31974598	skani (4569)	COMPLETED	0	2024-11-30 21:56:29.035	18.1s	0ms	31.9%	3.1 MB	5.4 MB	3.4 MB	820 B	0.0	3.1
skani_8thread/D5_skani_8thread_trial2/trace.txt	D5_skani_8thread_trial2	4573	04/1568e6	31974602	skani (4573)	COMPLETED	0	2024-11-30 21:56:29.345	17.8s	0ms	63.6%	3 MB	5.4 MB	3.8 MB	820 B	0.0	3.0
skani_8thread/D5_skani_8thread_trial2/trace.txt	D5_skani_8thread_trial2	4575	50/768f88	31974605	skani (4575)	COMPLETED	0	2024-11-30 21:56:29.611	17.6s	0ms	38.1%	3 MB	5.4 MB	7 MB	820 B	0.0	3.0
skani_8thread/D5_skani_8thread_trial2/trace.txt	D5_skani_8thread_trial2	4583	d6/992c44	31974613	skani (4583)	COMPLETED	0	2024-11-30 21:56:32.798	14.4s	0ms	68.5%	7.8 MB	603.9 MB	4.3 MB	821 B	0.0	7.8
skani_8thread/D5_skani_8thread_trial2/trace.txt	D5_skani_8thread_trial2	4586	c9/d664fd	31974615	skani (4586)	COMPLETED	0	2024-11-30 21:56:32.885	14.3s	0ms	69.3%	3.1 MB	5.4 MB	3.6 MB	827 B	0.0	3.1
skani_8thread/D5_skani_8thread_trial2/trace.txt	D5_skani_8thread_trial2	4587	c8/a5c662	31974616	skani (4587)	COMPLETED	0	2024-11-30 21:56:32.953	14.2s	0ms	83.1%	5.9 MB	603.9 MB	7 MB	827 B	0.0	5.9
skani_8thread/D5_skani_8thread_trial2/trace.txt	D5_skani_8thread_trial2	4589	ed/5143b4	31974618	skani (4589)	COMPLETED	0	2024-11-30 21:56:33.155	14.1s	0ms	72.8%	3.1 MB	5.4 MB	6.4 MB	819 B	0.0	3.1
skani_8thread/D5_skani_8thread_trial2/trace.txt	D5_skani_8thread_trial2	4595	b5/2114c1	31974623	skani (4595)	COMPLETED	0	2024-11-30 21:56:33.441	13.8s	0ms	51.7%	3.1 MB	5.4 MB	4 MB	820 B	0.0	3.1
skani_8thread/D5_skani_8thread_trial2/trace.txt	D5_skani_8thread_trial2	4598	ce/8b9555	31974626	skani (4598)	COMPLETED	0	2024-11-30 21:56:33.597	13.6s	0ms	77.9%	5.9 MB	603.9 MB	6.5 MB	821 B	0.0	5.9
skani_8thread/D5_skani_8thread_trial2/trace.txt	D5_skani_8thread_trial2	4601	4c/aff773	31974628	skani (4601)	COMPLETED	0	2024-11-30 21:56:33.709	13.5s	0ms	78.4%	3.1 MB	5.4 MB	5 MB	821 B	0.0	3.1
skani_8thread/D5_skani_8thread_trial2/trace.txt	D5_skani_8thread_trial2	4602	53/a198ee	31974629	skani (4602)	COMPLETED	0	2024-11-30 21:56:33.774	13.5s	0ms	59.6%	3.1 MB	5.4 MB	5.3 MB	821 B	0.0	3.1
skani_8thread/D5_skani_8thread_trial2/trace.txt	D5_skani_8thread_trial2	4606	58/e7b77d	31974633	skani (4606)	COMPLETED	0	2024-11-30 21:56:34.012	13.2s	0ms	65.1%	3.2 MB	5.4 MB	4.7 MB	821 B	0.0	3.2
skani_8thread/D5_skani_8thread_trial2/trace.txt	D5_skani_8thread_trial2	4609	47/44b401	31974635	skani (4609)	COMPLETED	0	2024-11-30 21:56:34.143	13.1s	0ms	49.0%	3.1 MB	5.4 MB	3.5 MB	820 B	0.0	3.1
skani_8thread/D5_skani_8thread_trial2/trace.txt	D5_skani_8thread_trial2	4577	87/297a10	31974607	skani (4577)	COMPLETED	0	2024-11-30 21:56:32.281	19.8s	1s	69.6%	3.2 MB	5.4 MB	5.5 MB	821 B	1.0	3.2
skani_8thread/D5_skani_8thread_trial2/trace.txt	D5_skani_8thread_trial2	4578	a1/dfd77e	31974608	skani (4578)	COMPLETED	0	2024-11-30 21:56:32.398	19.7s	0ms	68.9%	3.1 MB	5.4 MB	3.8 MB	821 B	0.0	3.1
skani_8thread/D5_skani_8thread_trial2/trace.txt	D5_skani_8thread_trial2	4600	a8/9362ab	31974609	skani (4600)	COMPLETED	0	2024-11-30 21:56:32.477	19.6s	0ms	73.4%	7 MB	603.9 MB	6.2 MB	819 B	0.0	7.0
skani_8thread/D5_skani_8thread_trial2/trace.txt	D5_skani_8thread_trial2	4579	69/06b355	31974610	skani (4579)	COMPLETED	0	2024-11-30 21:56:32.573	19.6s	0ms	46.8%	3.2 MB	5.4 MB	5.4 MB	820 B	0.0	3.2
skani_8thread/D5_skani_8thread_trial2/trace.txt	D5_skani_8thread_trial2	4580	89/b9b163	31974611	skani (4580)	COMPLETED	0	2024-11-30 21:56:32.628	19.5s	0ms	85.8%	7.1 MB	603.9 MB	5.6 MB	820 B	0.0	7.1
skani_8thread/D5_skani_8thread_trial2/trace.txt	D5_skani_8thread_trial2	4576	9f/0b339d	31974606	skani (4576)	COMPLETED	0	2024-11-30 21:56:32.228	19.9s	0ms	79.4%	3.1 MB	5.4 MB	4.8 MB	821 B	0.0	3.1
skani_8thread/D5_skani_8thread_trial2/trace.txt	D5_skani_8thread_trial2	4584	4b/85f70b	31974612	skani (4584)	COMPLETED	0	2024-11-30 21:56:32.693	19.5s	0ms	68.3%	3 MB	5.4 MB	6.6 MB	821 B	0.0	3.0
skani_8thread/D5_skani_8thread_trial2/trace.txt	D5_skani_8thread_trial2	4585	4c/caf65d	31974614	skani (4585)	COMPLETED	0	2024-11-30 21:56:32.852	19.3s	0ms	73.5%	3.1 MB	5.4 MB	8.4 MB	821 B	0.0	3.1
skani_8thread/D5_skani_8thread_trial2/trace.txt	D5_skani_8thread_trial2	4588	82/0a5dbf	31974617	skani (4588)	COMPLETED	0	2024-11-30 21:56:33.085	19.1s	0ms	54.5%	5.9 MB	603.9 MB	7.1 MB	820 B	0.0	5.9
skani_8thread/D5_skani_8thread_trial2/trace.txt	D5_skani_8thread_trial2	4591	b2/c1bb04	31974620	skani (4591)	COMPLETED	0	2024-11-30 21:56:33.255	18.9s	0ms	41.6%	3.1 MB	5.4 MB	4.4 MB	821 B	0.0	3.1
skani_8thread/D5_skani_8thread_trial2/trace.txt	D5_skani_8thread_trial2	4593	fe/062e20	31974622	skani (4593)	COMPLETED	0	2024-11-30 21:56:33.377	18.8s	0ms	74.3%	3.2 MB	5.4 MB	7.2 MB	821 B	0.0	3.2
skani_8thread/D5_skani_8thread_trial2/trace.txt	D5_skani_8thread_trial2	4592	2a/a313e9	31974621	skani (4592)	COMPLETED	0	2024-11-30 21:56:33.321	18.9s	0ms	59.3%	5.8 MB	603.9 MB	6.2 MB	819 B	0.0	5.8
skani_8thread/D5_skani_8thread_trial2/trace.txt	D5_skani_8thread_trial2	4596	89/1aa4e3	31974625	skani (4596)	COMPLETED	0	2024-11-30 21:56:33.571	18.6s	0ms	52.0%	3.1 MB	5.4 MB	4.4 MB	821 B	0.0	3.1
skani_8thread/D5_skani_8thread_trial2/trace.txt	D5_skani_8thread_trial2	4597	81/88d7d6	31974624	skani (4597)	COMPLETED	0	2024-11-30 21:56:33.518	18.7s	0ms	49.3%	3.1 MB	5.4 MB	6 MB	819 B	0.0	3.1
skani_8thread/D5_skani_8thread_trial2/trace.txt	D5_skani_8thread_trial2	4599	ea/510b1f	31974627	skani (4599)	COMPLETED	0	2024-11-30 21:56:33.649	18.6s	0ms	85.9%	3.1 MB	5.4 MB	4.4 MB	821 B	0.0	3.1
skani_8thread/D5_skani_8thread_trial2/trace.txt	D5_skani_8thread_trial2	4603	b3/aed0e6	31974630	skani (4603)	COMPLETED	0	2024-11-30 21:56:33.798	18.4s	0ms	80.5%	3.1 MB	5.4 MB	4.5 MB	820 B	0.0	3.1
skani_8thread/D5_skani_8thread_trial2/trace.txt	D5_skani_8thread_trial2	4605	71/653e5b	31974631	skani (4605)	COMPLETED	0	2024-11-30 21:56:33.869	18.4s	0ms	76.6%	3.1 MB	5.4 MB	7.1 MB	820 B	0.0	3.1
skani_8thread/D5_skani_8thread_trial2/trace.txt	D5_skani_8thread_trial2	4604	28/89c66a	31974632	skani (4604)	COMPLETED	0	2024-11-30 21:56:33.957	18.3s	0ms	63.3%	3.1 MB	5.4 MB	4.9 MB	821 B	0.0	3.1
skani_8thread/D5_skani_8thread_trial2/trace.txt	D5_skani_8thread_trial2	4607	76/d4289a	31974634	skani (4607)	COMPLETED	0	2024-11-30 21:56:34.063	18.2s	0ms	82.4%	3.1 MB	5.4 MB	4.8 MB	821 B	0.0	3.1
skani_8thread/D5_skani_8thread_trial2/trace.txt	D5_skani_8thread_trial2	4608	8c/18d2f1	31974636	skani (4608)	COMPLETED	0	2024-11-30 21:56:34.245	18s	0ms	53.4%	3.1 MB	5.4 MB	4.1 MB	820 B	0.0	3.1
skani_8thread/D5_skani_8thread_trial2/trace.txt	D5_skani_8thread_trial2	4615	40/b95d06	31974641	skani (4615)	COMPLETED	0	2024-11-30 21:56:34.612	17.7s	0ms	52.3%	3.1 MB	5.4 MB	4.7 MB	818 B	0.0	3.1
skani_8thread/D5_skani_8thread_trial2/trace.txt	D5_skani_8thread_trial2	4616	36/49cd7b	31974642	skani (4616)	COMPLETED	0	2024-11-30 21:56:37.163	15.1s	0ms	60.8%	3.1 MB	5.4 MB	4.6 MB	826 B	0.0	3.1
skani_8thread/D5_skani_8thread_trial2/trace.txt	D5_skani_8thread_trial2	4612	24/5d8780	31974644	skani (4612)	COMPLETED	0	2024-11-30 21:56:37.293	15s	0ms	80.1%	3.1 MB	5.4 MB	7.2 MB	827 B	0.0	3.1
skani_8thread/D5_skani_8thread_trial2/trace.txt	D5_skani_8thread_trial2	4619	bc/565546	31974646	skani (4619)	COMPLETED	0	2024-11-30 21:56:37.377	14.9s	0ms	49.9%	3.1 MB	5.4 MB	5.9 MB	820 B	0.0	3.1
skani_8thread/D5_skani_8thread_trial2/trace.txt	D5_skani_8thread_trial2	4620	61/7f2aad	31974648	skani (4620)	COMPLETED	0	2024-11-30 21:56:37.517	14.8s	0ms	66.8%	5.9 MB	603.9 MB	7.8 MB	819 B	0.0	5.9
skani_8thread/D5_skani_8thread_trial2/trace.txt	D5_skani_8thread_trial2	4621	25/772cab	31974647	skani (4621)	COMPLETED	0	2024-11-30 21:56:37.467	14.8s	0ms	71.0%	6 MB	540 MB	4.9 MB	823 B	0.0	6.0
skani_8thread/D5_skani_8thread_trial2/trace.txt	D5_skani_8thread_trial2	4622	2a/4e8e11	31974649	skani (4622)	COMPLETED	0	2024-11-30 21:56:37.621	14.7s	0ms	69.4%	3.1 MB	5.4 MB	7.5 MB	819 B	0.0	3.1
skani_8thread/D5_skani_8thread_trial2/trace.txt	D5_skani_8thread_trial2	4627	0a/c37b2f	31974653	skani (4627)	COMPLETED	0	2024-11-30 21:56:37.874	14.5s	0ms	65.6%	3.1 MB	5.4 MB	4.2 MB	820 B	0.0	3.1
skani_8thread/D5_skani_8thread_trial2/trace.txt	D5_skani_8thread_trial2	4629	5c/1c96cc	31974655	skani (4629)	COMPLETED	0	2024-11-30 21:56:38.078	14.3s	0ms	61.9%	3.1 MB	5.4 MB	5 MB	819 B	0.0	3.1
skani_8thread/D5_skani_8thread_trial2/trace.txt	D5_skani_8thread_trial2	4617	a0/296bf8	31974643	skani (4617)	COMPLETED	0	2024-11-30 21:56:37.233	15.1s	0ms	77.5%	5.9 MB	603.9 MB	4.3 MB	820 B	0.0	5.9
skani_8thread/D5_skani_8thread_trial2/trace.txt	D5_skani_8thread_trial2	4632	cd/9a0c08	31974659	skani (4632)	COMPLETED	0	2024-11-30 21:56:38.445	13.9s	1s	72.0%	3 MB	5.4 MB	7.4 MB	819 B	1.0	3.0
skani_8thread/D5_skani_8thread_trial2/trace.txt	D5_skani_8thread_trial2	4631	eb/fed50f	31974656	skani (4631)	COMPLETED	0	2024-11-30 21:56:38.219	14.1s	0ms	59.8%	3.1 MB	5.4 MB	4.3 MB	820 B	0.0	3.1
skani_8thread/D5_skani_8thread_trial2/trace.txt	D5_skani_8thread_trial2	4628	c1/2927b6	31974657	skani (4628)	COMPLETED	0	2024-11-30 21:56:38.286	14.1s	0ms	63.1%	3.1 MB	5.4 MB	7.3 MB	820 B	0.0	3.1
skani_8thread/D5_skani_8thread_trial2/trace.txt	D5_skani_8thread_trial2	4655	b6/a1926a	31974666	skani (4655)	COMPLETED	0	2024-11-30 21:56:38.941	13.4s	1s	70.4%	3.1 MB	5.4 MB	3.7 MB	820 B	1.0	3.1
skani_8thread/D5_skani_8thread_trial2/trace.txt	D5_skani_8thread_trial2	4590	18/0a46a8	31974619	skani (4590)	COMPLETED	0	2024-11-30 21:56:33.188	23.9s	0ms	69.6%	3.1 MB	5.4 MB	3.8 MB	820 B	0.0	3.1
skani_8thread/D5_skani_8thread_trial2/trace.txt	D5_skani_8thread_trial2	4610	e1/5ff03f	31974638	skani (4610)	COMPLETED	0	2024-11-30 21:56:34.397	22.7s	0ms	53.1%	3.1 MB	5.4 MB	5.2 MB	821 B	0.0	3.1
skani_8thread/D5_skani_8thread_trial2/trace.txt	D5_skani_8thread_trial2	4618	bf/77ac8a	31974645	skani (4618)	COMPLETED	0	2024-11-30 21:56:37.329	19.8s	0ms	65.1%	3.1 MB	5.4 MB	4.7 MB	821 B	0.0	3.1
skani_8thread/D5_skani_8thread_trial2/trace.txt	D5_skani_8thread_trial2	4623	d7/954626	31974650	skani (4623)	COMPLETED	0	2024-11-30 21:56:37.685	19.4s	0ms	44.9%	3.1 MB	5.4 MB	5.9 MB	820 B	0.0	3.1
skani_8thread/D5_skani_8thread_trial2/trace.txt	D5_skani_8thread_trial2	4625	f4/52ceec	31974651	skani (4625)	COMPLETED	0	2024-11-30 21:56:37.745	19.4s	0ms	66.4%	3.1 MB	5.4 MB	5 MB	820 B	0.0	3.1
skani_8thread/D5_skani_8thread_trial2/trace.txt	D5_skani_8thread_trial2	4624	38/08e154	31974652	skani (4624)	COMPLETED	0	2024-11-30 21:56:37.821	19.3s	0ms	65.3%	3.1 MB	5.4 MB	5 MB	820 B	0.0	3.1
skani_8thread/D5_skani_8thread_trial2/trace.txt	D5_skani_8thread_trial2	4626	6e/a54a92	31974654	skani (4626)	COMPLETED	0	2024-11-30 21:56:37.941	19.2s	0ms	70.0%	3.1 MB	5.4 MB	4.4 MB	820 B	0.0	3.1
skani_8thread/D5_skani_8thread_trial2/trace.txt	D5_skani_8thread_trial2	4630	cc/fe813f	31974658	skani (4630)	COMPLETED	0	2024-11-30 21:56:38.372	18.8s	0ms	41.5%	3.1 MB	5.4 MB	5 MB	818 B	0.0	3.1
skani_8thread/D5_skani_8thread_trial2/trace.txt	D5_skani_8thread_trial2	4635	b2/b767ea	31974661	skani (4635)	COMPLETED	0	2024-11-30 21:56:38.661	18.5s	0ms	45.7%	3.1 MB	5.4 MB	4.5 MB	819 B	0.0	3.1
skani_8thread/D5_skani_8thread_trial2/trace.txt	D5_skani_8thread_trial2	4633	06/c9a5df	31974660	skani (4633)	COMPLETED	0	2024-11-30 21:56:38.525	18.6s	0ms	57.9%	3.1 MB	5.4 MB	6.2 MB	820 B	0.0	3.1
skani_8thread/D5_skani_8thread_trial2/trace.txt	D5_skani_8thread_trial2	4652	42/b24bd1	31974662	skani (4652)	COMPLETED	0	2024-11-30 21:56:38.695	18.5s	0ms	74.4%	3.2 MB	5.4 MB	5.3 MB	820 B	0.0	3.2
skani_8thread/D5_skani_8thread_trial2/trace.txt	D5_skani_8thread_trial2	4636	8f/535604	31974663	skani (4636)	COMPLETED	0	2024-11-30 21:56:38.765	18.4s	0ms	68.3%	3.1 MB	5.4 MB	9.9 MB	819 B	0.0	3.1
skani_8thread/D5_skani_8thread_trial2/trace.txt	D5_skani_8thread_trial2	4637	96/d9bc5d	31974664	skani (4637)	COMPLETED	0	2024-11-30 21:56:38.825	18.4s	0ms	68.3%	5.9 MB	603.9 MB	8.2 MB	819 B	0.0	5.9
skani_8thread/D5_skani_8thread_trial2/trace.txt	D5_skani_8thread_trial2	4639	c5/21f0b1	31974665	skani (4639)	COMPLETED	0	2024-11-30 21:56:38.865	18.3s	0ms	76.1%	3.1 MB	5.4 MB	6.1 MB	819 B	0.0	3.1
skani_8thread/D5_skani_8thread_trial2/trace.txt	D5_skani_8thread_trial2	4634	29/c9e735	31974668	skani (4634)	COMPLETED	0	2024-11-30 21:56:42.277	14.9s	0ms	64.3%	3.1 MB	5.4 MB	5 MB	820 B	0.0	3.1
skani_8thread/D5_skani_8thread_trial2/trace.txt	D5_skani_8thread_trial2	4642	da/5be9e5	31974671	skani (4642)	COMPLETED	0	2024-11-30 21:56:42.495	14.7s	1s	30.5%	3.1 MB	5.4 MB	4.9 MB	819 B	1.0	3.1
skani_8thread/D5_skani_8thread_trial2/trace.txt	D5_skani_8thread_trial2	4641	b3/674ef1	31974670	skani (4641)	COMPLETED	0	2024-11-30 21:56:42.433	14.8s	0ms	88.1%	5.8 MB	603.9 MB	4.3 MB	820 B	0.0	5.8
skani_8thread/D5_skani_8thread_trial2/trace.txt	D5_skani_8thread_trial2	4640	7f/95e38f	31974669	skani (4640)	COMPLETED	0	2024-11-30 21:56:42.353	14.9s	0ms	81.6%	3.1 MB	5.4 MB	6.7 MB	819 B	0.0	3.1
skani_8thread/D5_skani_8thread_trial2/trace.txt	D5_skani_8thread_trial2	4638	9c/54db2c	31974667	skani (4638)	COMPLETED	0	2024-11-30 21:56:42.213	15s	0ms	55.7%	6.6 MB	603.9 MB	3.8 MB	820 B	0.0	6.6
skani_8thread/D5_skani_8thread_trial2/trace.txt	D5_skani_8thread_trial2	4643	ee/ff235a	31974672	skani (4643)	COMPLETED	0	2024-11-30 21:56:42.574	14.7s	1s	63.2%	5.8 MB	540 MB	5.5 MB	820 B	1.0	5.8
skani_8thread/D5_skani_8thread_trial2/trace.txt	D5_skani_8thread_trial2	4645	c9/ffa670	31974673	skani (4645)	COMPLETED	0	2024-11-30 21:56:42.637	14.6s	0ms	75.0%	3.1 MB	5.4 MB	5.3 MB	820 B	0.0	3.1
skani_8thread/D5_skani_8thread_trial2/trace.txt	D5_skani_8thread_trial2	4646	9d/8a9153	31974674	skani (4646)	COMPLETED	0	2024-11-30 21:56:42.709	14.5s	0ms	48.8%	3.1 MB	5.4 MB	4.7 MB	818 B	0.0	3.1
skani_8thread/D5_skani_8thread_trial2/trace.txt	D5_skani_8thread_trial2	4644	ee/114ce5	31974675	skani (4644)	COMPLETED	0	2024-11-30 21:56:42.769	14.5s	0ms	60.2%	3.1 MB	5.4 MB	5.5 MB	819 B	0.0	3.1
skani_8thread/D5_skani_8thread_trial2/trace.txt	D5_skani_8thread_trial2	4647	f3/bf597a	31974676	skani (4647)	COMPLETED	0	2024-11-30 21:56:42.837	14.4s	0ms	47.4%	3.2 MB	5.4 MB	4.3 MB	819 B	0.0	3.2
skani_8thread/D5_skani_8thread_trial2/trace.txt	D5_skani_8thread_trial2	4648	b6/610277	31974677	skani (4648)	COMPLETED	0	2024-11-30 21:56:42.889	14.4s	0ms	80.6%	3.1 MB	5.4 MB	4.6 MB	820 B	0.0	3.1
skani_8thread/D5_skani_8thread_trial2/trace.txt	D5_skani_8thread_trial2	4649	62/d8b567	31974678	skani (4649)	COMPLETED	0	2024-11-30 21:56:42.973	14.3s	1s	71.5%	5.9 MB	603.9 MB	6.3 MB	820 B	1.0	5.9
skani_8thread/D5_skani_8thread_trial2/trace.txt	D5_skani_8thread_trial2	4650	ee/f80af4	31974679	skani (4650)	COMPLETED	0	2024-11-30 21:56:43.004	14.3s	0ms	75.5%	7.1 MB	603.9 MB	4.9 MB	820 B	0.0	7.1
skani_8thread/D5_skani_8thread_trial2/trace.txt	D5_skani_8thread_trial2	4653	18/341e92	31974680	skani (4653)	COMPLETED	0	2024-11-30 21:56:43.030	14.3s	0ms	75.4%	3.1 MB	5.4 MB	5.5 MB	819 B	0.0	3.1
skani_8thread/D5_skani_8thread_trial2/trace.txt	D5_skani_8thread_trial2	4651	b4/a91c40	31974681	skani (4651)	COMPLETED	0	2024-11-30 21:56:43.141	14.2s	0ms	70.5%	3.2 MB	5.4 MB	4.1 MB	820 B	0.0	3.2
skani_8thread/D5_skani_8thread_trial2/trace.txt	D5_skani_8thread_trial2	4654	02/87d5bf	31974682	skani (4654)	COMPLETED	0	2024-11-30 21:56:43.239	14.1s	0ms	69.0%	3.1 MB	5.4 MB	6.2 MB	818 B	0.0	3.1
skani_8thread/D5_skani_8thread_trial2/trace.txt	D5_skani_8thread_trial2	4656	2b/428573	31974683	skani (4656)	COMPLETED	0	2024-11-30 21:56:43.329	14s	1s	81.3%	3.1 MB	5.4 MB	4.6 MB	820 B	1.0	3.1
skani_8thread/D5_skani_8thread_trial2/trace.txt	D5_skani_8thread_trial2	4657	8c/958cbd	31974684	skani (4657)	COMPLETED	0	2024-11-30 21:56:43.360	14s	0ms	77.3%	3.1 MB	5.4 MB	5.6 MB	820 B	0.0	3.1
skani_8thread/D5_skani_8thread_trial2/trace.txt	D5_skani_8thread_trial2	4658	7e/e5e148	31974685	skani (4658)	COMPLETED	0	2024-11-30 21:56:43.421	13.9s	0ms	66.6%	3.1 MB	5.4 MB	6.2 MB	820 B	0.0	3.1
skani_8thread/D5_skani_8thread_trial2/trace.txt	D5_skani_8thread_trial2	4659	c7/5137ce	31974686	skani (4659)	COMPLETED	0	2024-11-30 21:56:43.477	13.9s	0ms	68.0%	3.2 MB	5.4 MB	4.2 MB	820 B	0.0	3.2
skani_8thread/D5_skani_8thread_trial2/trace.txt	D5_skani_8thread_trial2	4660	d0/a83143	31974687	skani (4660)	COMPLETED	0	2024-11-30 21:56:43.553	13.8s	1s	52.3%	3.1 MB	5.4 MB	4.3 MB	819 B	1.0	3.1
skani_8thread/D5_skani_8thread_trial2/trace.txt	D5_skani_8thread_trial2	4661	ed/f16005	31974688	skani (4661)	COMPLETED	0	2024-11-30 21:56:43.621	13.7s	1s	53.6%	3.1 MB	5.4 MB	4.9 MB	818 B	1.0	3.1
skani_8thread/D5_skani_8thread_trial2/trace.txt	D5_skani_8thread_trial2	4662	03/afad2d	31974689	skani (4662)	COMPLETED	0	2024-11-30 21:56:43.693	13.7s	0ms	61.4%	5.9 MB	603.9 MB	4.7 MB	818 B	0.0	5.9
skani_8thread/D5_skani_8thread_trial2/trace.txt	D5_skani_8thread_trial2	4664	9e/09dcba	31974690	skani (4664)	COMPLETED	0	2024-11-30 21:56:43.745	13.6s	0ms	70.8%	3.1 MB	5.4 MB	4.3 MB	819 B	0.0	3.1
skani_8thread/D5_skani_8thread_trial2/trace.txt	D5_skani_8thread_trial2	4663	c5/bf6815	31974691	skani (4663)	COMPLETED	0	2024-11-30 21:56:43.843	13.5s	0ms	66.1%	3.1 MB	5.4 MB	4.3 MB	819 B	0.0	3.1
skani_8thread/D5_skani_8thread_trial2/trace.txt	D5_skani_8thread_trial2	4667	ea/be5b7d	31974692	skani (4667)	COMPLETED	0	2024-11-30 21:56:43.925	13.4s	0ms	73.2%	3.1 MB	5.4 MB	4.8 MB	821 B	0.0	3.1
skani_8thread/D5_skani_8thread_trial2/trace.txt	D5_skani_8thread_trial2	4666	3b/6ed8c7	31974693	skani (4666)	COMPLETED	0	2024-11-30 21:56:47.170	10.2s	0ms	67.6%	3.1 MB	5.4 MB	6.6 MB	820 B	0.0	3.1
skani_8thread/D5_skani_8thread_trial2/trace.txt	D5_skani_8thread_trial2	4669	0b/9fbf30	31974695	skani (4669)	COMPLETED	0	2024-11-30 21:56:47.257	10.3s	0ms	64.4%	3 MB	5.4 MB	6.5 MB	820 B	0.0	3.0
skani_8thread/D5_skani_8thread_trial2/trace.txt	D5_skani_8thread_trial2	4670	b4/7a9038	31974696	skani (4670)	COMPLETED	0	2024-11-30 21:56:47.313	10.2s	0ms	83.0%	3.1 MB	5.4 MB	4.4 MB	821 B	0.0	3.1
skani_8thread/D5_skani_8thread_trial2/trace.txt	D5_skani_8thread_trial2	4671	89/409e0d	31974700	skani (4671)	COMPLETED	0	2024-11-30 21:56:47.625	9.9s	0ms	72.9%	3.2 MB	5.4 MB	4.8 MB	821 B	0.0	3.2
skani_8thread/D5_skani_8thread_trial2/trace.txt	D5_skani_8thread_trial2	4675	55/e137a8	31974702	skani (4675)	COMPLETED	0	2024-11-30 21:56:47.765	9.8s	0ms	86.4%	3.2 MB	5.4 MB	6.4 MB	820 B	0.0	3.2
skani_8thread/D5_skani_8thread_trial2/trace.txt	D5_skani_8thread_trial2	4684	47/741953	31974711	skani (4684)	COMPLETED	0	2024-11-30 21:56:48.505	9s	0ms	78.4%	3.2 MB	5.4 MB	4.9 MB	819 B	0.0	3.2
skani_8thread/D5_skani_8thread_trial2/trace.txt	D5_skani_8thread_trial2	4568	64/0887aa	31974597	skani (4568)	COMPLETED	0	2024-11-30 21:56:28.981	33.1s	0ms	61.7%	3.1 MB	5.4 MB	6.1 MB	818 B	0.0	3.1
skani_8thread/D5_skani_8thread_trial2/trace.txt	D5_skani_8thread_trial2	4570	e0/80017f	31974599	skani (4570)	COMPLETED	0	2024-11-30 21:56:29.169	32.9s	0ms	69.7%	6 MB	603.8 MB	5.2 MB	820 B	0.0	6.0
skani_8thread/D5_skani_8thread_trial2/trace.txt	D5_skani_8thread_trial2	4574	2c/8d1a3b	31974603	skani (4574)	COMPLETED	0	2024-11-30 21:56:29.397	32.7s	0ms	64.0%	5.8 MB	540 MB	3.8 MB	820 B	0.0	5.8
skani_8thread/D5_skani_8thread_trial2/trace.txt	D5_skani_8thread_trial2	4594	8b/901e91	31974604	skani (4594)	COMPLETED	0	2024-11-30 21:56:29.453	32.7s	0ms	72.5%	5.7 MB	603.8 MB	4.6 MB	820 B	0.0	5.7
skani_8thread/D5_skani_8thread_trial2/trace.txt	D5_skani_8thread_trial2	4611	ab/2ea22f	31974637	skani (4611)	COMPLETED	0	2024-11-30 21:56:34.309	27.8s	0ms	58.8%	5.8 MB	540 MB	6.6 MB	821 B	0.0	5.8
skani_8thread/D5_skani_8thread_trial2/trace.txt	D5_skani_8thread_trial2	4665	c3/fb75ad	31974694	skani (4665)	COMPLETED	0	2024-11-30 21:56:47.213	14.9s	0ms	61.9%	3.2 MB	5.4 MB	7.3 MB	818 B	0.0	3.2
skani_8thread/D5_skani_8thread_trial2/trace.txt	D5_skani_8thread_trial2	4668	90/7c1b17	31974697	skani (4668)	COMPLETED	0	2024-11-30 21:56:47.429	14.7s	0ms	41.8%	3.1 MB	5.4 MB	6.5 MB	826 B	0.0	3.1
skani_8thread/D5_skani_8thread_trial2/trace.txt	D5_skani_8thread_trial2	4672	ae/0a68d3	31974698	skani (4672)	COMPLETED	0	2024-11-30 21:56:47.497	14.7s	0ms	60.6%	6.7 MB	603.9 MB	4.9 MB	821 B	0.0	6.7
skani_8thread/D5_skani_8thread_trial2/trace.txt	D5_skani_8thread_trial2	4673	53/e741aa	31974699	skani (4673)	COMPLETED	0	2024-11-30 21:56:47.570	14.6s	0ms	65.7%	5.9 MB	603.9 MB	4 MB	821 B	0.0	5.9
skani_8thread/D5_skani_8thread_trial2/trace.txt	D5_skani_8thread_trial2	4674	1e/d01156	31974701	skani (4674)	COMPLETED	0	2024-11-30 21:56:47.693	14.5s	0ms	61.6%	7.7 MB	603.9 MB	4.9 MB	820 B	0.0	7.7
skani_8thread/D5_skani_8thread_trial2/trace.txt	D5_skani_8thread_trial2	4676	7c/65d858	31974703	skani (4676)	COMPLETED	0	2024-11-30 21:56:47.841	14.3s	0ms	65.5%	3.1 MB	5.4 MB	6.2 MB	818 B	0.0	3.1
skani_8thread/D5_skani_8thread_trial2/trace.txt	D5_skani_8thread_trial2	4677	e2/96e378	31974704	skani (4677)	COMPLETED	0	2024-11-30 21:56:47.937	14.2s	0ms	71.1%	3.1 MB	5.4 MB	4.2 MB	821 B	0.0	3.1
skani_8thread/D5_skani_8thread_trial2/trace.txt	D5_skani_8thread_trial2	4678	81/0c64ad	31974705	skani (4678)	COMPLETED	0	2024-11-30 21:56:48.047	14.1s	0ms	52.5%	3.1 MB	5.4 MB	4.7 MB	821 B	0.0	3.1
skani_8thread/D5_skani_8thread_trial2/trace.txt	D5_skani_8thread_trial2	4679	61/30b240	31974706	skani (4679)	COMPLETED	0	2024-11-30 21:56:48.117	14.1s	0ms	80.5%	3.2 MB	5.4 MB	5.9 MB	819 B	0.0	3.2
skani_8thread/D5_skani_8thread_trial2/trace.txt	D5_skani_8thread_trial2	4680	6d/92c440	31974707	skani (4680)	COMPLETED	0	2024-11-30 21:56:48.189	14s	0ms	57.8%	3.1 MB	5.4 MB	6.9 MB	820 B	0.0	3.1
skani_8thread/D5_skani_8thread_trial2/trace.txt	D5_skani_8thread_trial2	4681	41/4c9d31	31974708	skani (4681)	COMPLETED	0	2024-11-30 21:56:48.280	13.9s	0ms	86.4%	6.1 MB	603.9 MB	7.5 MB	820 B	0.0	6.1
skani_8thread/D5_skani_8thread_trial2/trace.txt	D5_skani_8thread_trial2	4683	59/a76f1f	31974710	skani (4683)	COMPLETED	0	2024-11-30 21:56:48.394	13.8s	0ms	64.1%	3.1 MB	5.4 MB	4.1 MB	821 B	0.0	3.1
skani_8thread/D5_skani_8thread_trial2/trace.txt	D5_skani_8thread_trial2	4682	26/63ebbe	31974709	skani (4682)	COMPLETED	0	2024-11-30 21:56:48.333	13.9s	0ms	55.1%	3 MB	5.4 MB	3.7 MB	821 B	0.0	3.0
skani_8thread/D5_skani_8thread_trial2/trace.txt	D5_skani_8thread_trial2	4685	20/dd1777	31974712	skani (4685)	COMPLETED	0	2024-11-30 21:56:52.183	10s	0ms	63.2%	3.1 MB	5.4 MB	3.9 MB	820 B	0.0	3.1
skani_8thread/D5_skani_8thread_trial2/trace.txt	D5_skani_8thread_trial2	4687	aa/66981b	31974713	skani (4687)	COMPLETED	0	2024-11-30 21:56:52.258	10s	0ms	66.7%	3.1 MB	5.4 MB	4.5 MB	819 B	0.0	3.1
skani_8thread/D5_skani_8thread_trial2/trace.txt	D5_skani_8thread_trial2	4688	49/3f847c	31974715	skani (4688)	COMPLETED	0	2024-11-30 21:56:52.373	9.9s	0ms	77.8%	6 MB	603.9 MB	5.5 MB	820 B	0.0	6.0
skani_8thread/D5_skani_8thread_trial2/trace.txt	D5_skani_8thread_trial2	4694	d9/b1479b	31974721	skani (4694)	COMPLETED	0	2024-11-30 21:56:52.717	9.5s	0ms	52.0%	6 MB	603.9 MB	3.5 MB	820 B	0.0	6.0
skani_8thread/D5_skani_8thread_trial2/trace.txt	D5_skani_8thread_trial2	4695	5b/047257	31974722	skani (4695)	COMPLETED	0	2024-11-30 21:56:52.757	9.5s	0ms	70.2%	3 MB	5.4 MB	6.8 MB	820 B	0.0	3.0
skani_8thread/D5_skani_8thread_trial2/trace.txt	D5_skani_8thread_trial2	4703	47/90fe4d	31974731	skani (4703)	COMPLETED	0	2024-11-30 21:56:53.389	8.9s	0ms	66.1%	5.9 MB	603.9 MB	5.2 MB	827 B	0.0	5.9
skani_8thread/D5_skani_8thread_trial2/trace.txt	D5_skani_8thread_trial2	4613	a7/bcc540	31974639	skani (4613)	COMPLETED	0	2024-11-30 21:56:34.522	32.6s	0ms	48.7%	3 MB	5.4 MB	5 MB	819 B	0.0	3.0
skani_8thread/D5_skani_8thread_trial2/trace.txt	D5_skani_8thread_trial2	4614	4a/4ff29f	31974640	skani (4614)	COMPLETED	0	2024-11-30 21:56:34.573	32.5s	0ms	43.3%	3.1 MB	5.4 MB	4 MB	819 B	0.0	3.1
skani_8thread/D5_skani_8thread_trial2/trace.txt	D5_skani_8thread_trial2	4686	df/3246fc	31974714	skani (4686)	COMPLETED	0	2024-11-30 21:56:52.302	14.8s	0ms	71.7%	3 MB	5.4 MB	4.8 MB	820 B	0.0	3.0
skani_8thread/D5_skani_8thread_trial2/trace.txt	D5_skani_8thread_trial2	4689	43/b1010f	31974716	skani (4689)	COMPLETED	0	2024-11-30 21:56:52.449	14.7s	0ms	57.9%	3 MB	5.4 MB	5.5 MB	820 B	0.0	3.0
skani_8thread/D5_skani_8thread_trial2/trace.txt	D5_skani_8thread_trial2	4690	fe/158817	31974717	skani (4690)	COMPLETED	0	2024-11-30 21:56:52.545	14.6s	0ms	44.4%	3.1 MB	5.4 MB	4.4 MB	819 B	0.0	3.1
skani_8thread/D5_skani_8thread_trial2/trace.txt	D5_skani_8thread_trial2	4691	05/acda88	31974718	skani (4691)	COMPLETED	0	2024-11-30 21:56:52.596	14.5s	0ms	66.9%	3.1 MB	5.4 MB	4.3 MB	820 B	0.0	3.1
skani_8thread/D5_skani_8thread_trial2/trace.txt	D5_skani_8thread_trial2	4692	51/6279a0	31974719	skani (4692)	COMPLETED	0	2024-11-30 21:56:52.615	14.5s	0ms	58.2%	5.7 MB	603.9 MB	6 MB	819 B	0.0	5.7
skani_8thread/D5_skani_8thread_trial2/trace.txt	D5_skani_8thread_trial2	4693	ec/4932a9	31974720	skani (4693)	COMPLETED	0	2024-11-30 21:56:52.657	14.5s	0ms	66.5%	6.7 MB	603.9 MB	5.5 MB	820 B	0.0	6.7
skani_8thread/D5_skani_8thread_trial2/trace.txt	D5_skani_8thread_trial2	4696	8a/49a85c	31974723	skani (4696)	COMPLETED	0	2024-11-30 21:56:52.805	14.4s	0ms	69.4%	3 MB	5.4 MB	4.8 MB	819 B	0.0	3.0
skani_8thread/D5_skani_8thread_trial2/trace.txt	D5_skani_8thread_trial2	4698	c4/a59ac9	31974725	skani (4698)	COMPLETED	0	2024-11-30 21:56:52.997	14.2s	0ms	37.5%	3 MB	5.4 MB	4.8 MB	824 B	0.0	3.0
skani_8thread/D5_skani_8thread_trial2/trace.txt	D5_skani_8thread_trial2	4700	07/255b25	31974726	skani (4700)	COMPLETED	0	2024-11-30 21:56:53.098	14.1s	0ms	66.8%	3.1 MB	5.4 MB	5.7 MB	820 B	0.0	3.1
skani_8thread/D5_skani_8thread_trial2/trace.txt	D5_skani_8thread_trial2	4701	e2/68610c	31974727	skani (4701)	COMPLETED	0	2024-11-30 21:56:53.142	14.1s	0ms	73.7%	6.5 MB	603.9 MB	4.6 MB	820 B	0.0	6.5
skani_8thread/D5_skani_8thread_trial2/trace.txt	D5_skani_8thread_trial2	4705	20/d4f0fd	31974732	skani (4705)	COMPLETED	0	2024-11-30 21:56:53.430	13.8s	0ms	57.1%	3.1 MB	5.4 MB	5.3 MB	821 B	0.0	3.1
skani_8thread/D5_skani_8thread_trial2/trace.txt	D5_skani_8thread_trial2	4697	48/148200	31974724	skani (4697)	COMPLETED	0	2024-11-30 21:56:52.917	14.3s	0ms	35.2%	3.2 MB	5.4 MB	6.4 MB	820 B	0.0	3.2
skani_8thread/D5_skani_8thread_trial2/trace.txt	D5_skani_8thread_trial2	4704	47/a4f568	31974734	skani (4704)	COMPLETED	0	2024-11-30 21:56:53.534	13.7s	0ms	46.0%	3.1 MB	5.4 MB	4.9 MB	821 B	0.0	3.1
skani_8thread/D5_skani_8thread_trial2/trace.txt	D5_skani_8thread_trial2	4706	99/aa6d98	31974733	skani (4706)	COMPLETED	0	2024-11-30 21:56:53.478	13.8s	0ms	60.8%	3.1 MB	5.4 MB	5.3 MB	821 B	0.0	3.1
skani_8thread/D5_skani_8thread_trial2/trace.txt	D5_skani_8thread_trial2	4699	15/f58f2a	31974728	skani (4699)	COMPLETED	0	2024-11-30 21:56:53.189	14s	0ms	63.1%	3.1 MB	5.4 MB	5.9 MB	820 B	0.0	3.1
skani_8thread/D5_skani_8thread_trial2/trace.txt	D5_skani_8thread_trial2	4711	8a/b965f8	31974739	skani (4711)	COMPLETED	0	2024-11-30 21:56:53.853	13.4s	0ms	53.5%	3.1 MB	5.4 MB	3.7 MB	821 B	0.0	3.1
skani_8thread/D5_skani_8thread_trial2/trace.txt	D5_skani_8thread_trial2	4713	7e/b81c70	31974740	skani (4713)	COMPLETED	0	2024-11-30 21:56:53.925	13.3s	0ms	62.8%	6 MB	540 MB	6.4 MB	821 B	0.0	6.0
skani_8thread/D5_skani_8thread_trial2/trace.txt	D5_skani_8thread_trial2	4712	3a/8ae780	31974741	skani (4712)	COMPLETED	0	2024-11-30 21:56:54.012	13.3s	0ms	80.8%	3.1 MB	5.4 MB	4 MB	821 B	0.0	3.1
skani_8thread/D5_skani_8thread_trial2/trace.txt	D5_skani_8thread_trial2	4714	d5/b84c86	31974742	skani (4714)	COMPLETED	0	2024-11-30 21:56:54.197	13.1s	0ms	37.3%	3.1 MB	5.4 MB	5.5 MB	826 B	0.0	3.1
skani_8thread/D5_skani_8thread_trial2/trace.txt	D5_skani_8thread_trial2	4734	0c/966539	31974743	skani (4734)	COMPLETED	0	2024-11-30 21:56:54.234	13s	0ms	79.3%	3.2 MB	5.4 MB	4 MB	826 B	0.0	3.2
skani_8thread/D5_skani_8thread_trial2/trace.txt	D5_skani_8thread_trial2	4715	c6/eea914	31974744	skani (4715)	COMPLETED	0	2024-11-30 21:56:54.293	13s	0ms	49.3%	3.2 MB	5.4 MB	4.7 MB	820 B	0.0	3.2
skani_8thread/D5_skani_8thread_trial2/trace.txt	D5_skani_8thread_trial2	4716	c7/3754e0	31974745	skani (4716)	COMPLETED	0	2024-11-30 21:56:54.345	12.9s	0ms	41.8%	5.9 MB	603.9 MB	4.4 MB	821 B	0.0	5.9
skani_8thread/D5_skani_8thread_trial2/trace.txt	D5_skani_8thread_trial2	4710	73/4e336f	31974738	skani (4710)	COMPLETED	0	2024-11-30 21:56:53.830	18.3s	0ms	40.4%	3 MB	5.4 MB	7.9 MB	818 B	0.0	3.0
skani_8thread/D5_skani_8thread_trial2/trace.txt	D5_skani_8thread_trial2	4717	ac/84aaee	31974746	skani (4717)	COMPLETED	0	2024-11-30 21:56:57.213	14.9s	1s	43.9%	3.1 MB	5.4 MB	5.5 MB	826 B	1.0	3.1
skani_8thread/D5_skani_8thread_trial2/trace.txt	D5_skani_8thread_trial2	4718	62/1892bc	31974747	skani (4718)	COMPLETED	0	2024-11-30 21:56:57.267	14.9s	0ms	40.7%	3.1 MB	5.4 MB	4.6 MB	820 B	0.0	3.1
skani_8thread/D5_skani_8thread_trial2/trace.txt	D5_skani_8thread_trial2	4719	04/3dd926	31974748	skani (4719)	COMPLETED	0	2024-11-30 21:56:57.329	14.8s	0ms	74.3%	7.1 MB	603.9 MB	5.3 MB	821 B	0.0	7.1
skani_8thread/D5_skani_8thread_trial2/trace.txt	D5_skani_8thread_trial2	4721	bb/c07640	31974749	skani (4721)	COMPLETED	0	2024-11-30 21:56:57.409	14.7s	0ms	83.2%	3.1 MB	5.4 MB	6.1 MB	820 B	0.0	3.1
skani_8thread/D5_skani_8thread_trial2/trace.txt	D5_skani_8thread_trial2	4709	16/d556ce	31974737	skani (4709)	COMPLETED	0	2024-11-30 21:56:53.773	18.3s	0ms	65.1%	3.1 MB	5.4 MB	3.6 MB	820 B	0.0	3.1
skani_8thread/D5_skani_8thread_trial2/trace.txt	D5_skani_8thread_trial2	4724	e9/033cce	31974752	skani (4724)	COMPLETED	0	2024-11-30 21:56:57.593	14.6s	0ms	77.1%	3.1 MB	5.4 MB	6.4 MB	820 B	0.0	3.1
skani_8thread/D5_skani_8thread_trial2/trace.txt	D5_skani_8thread_trial2	4725	81/16d4d3	31974753	skani (4725)	COMPLETED	0	2024-11-30 21:56:57.691	14.5s	0ms	70.0%	3.1 MB	5.4 MB	4 MB	821 B	0.0	3.1
skani_8thread/D5_skani_8thread_trial2/trace.txt	D5_skani_8thread_trial2	4727	5d/b011ad	31974755	skani (4727)	COMPLETED	0	2024-11-30 21:56:57.801	14.4s	0ms	75.8%	3.1 MB	5.4 MB	5.2 MB	821 B	0.0	3.1
skani_8thread/D5_skani_8thread_trial2/trace.txt	D5_skani_8thread_trial2	4729	f0/c21024	31974756	skani (4729)	COMPLETED	0	2024-11-30 21:56:57.894	14.3s	0ms	44.0%	3.1 MB	5.4 MB	5.8 MB	819 B	0.0	3.1
skani_8thread/D5_skani_8thread_trial2/trace.txt	D5_skani_8thread_trial2	4731	2b/d2ca53	31974760	skani (4731)	COMPLETED	0	2024-11-30 21:56:58.049	14.1s	1s	53.1%	3.1 MB	5.4 MB	4 MB	821 B	1.0	3.1
skani_8thread/D5_skani_8thread_trial2/trace.txt	D5_skani_8thread_trial2	4738	e6/6d0710	31974766	skani (4738)	COMPLETED	0	2024-11-30 21:56:58.377	13.8s	0ms	88.1%	3.2 MB	5.4 MB	6.1 MB	821 B	0.0	3.2
skani_8thread/D5_skani_8thread_trial2/trace.txt	D5_skani_8thread_trial2	4747	3c/fcf4de	31974775	skani (4747)	COMPLETED	0	2024-11-30 21:56:58.983	13.2s	0ms	73.6%	3.2 MB	5.4 MB	5.4 MB	820 B	0.0	3.2
skani_8thread/D5_skani_8thread_trial2/trace.txt	D5_skani_8thread_trial2	4749	41/01a517	31974776	skani (4749)	COMPLETED	0	2024-11-30 21:56:59.057	13.2s	1s	71.8%	3.1 MB	5.4 MB	6.3 MB	820 B	1.0	3.1
skani_8thread/D5_skani_8thread_trial2/trace.txt	D5_skani_8thread_trial2	4702	75/82221c	31974730	skani (4702)	COMPLETED	0	2024-11-30 21:56:53.325	23.8s	0ms	57.6%	3.1 MB	5.4 MB	5.8 MB	819 B	0.0	3.1
skani_8thread/D5_skani_8thread_trial2/trace.txt	D5_skani_8thread_trial2	4707	e0/2b5207	31974735	skani (4707)	COMPLETED	0	2024-11-30 21:56:53.581	23.5s	0ms	36.1%	3.1 MB	5.4 MB	4.7 MB	820 B	0.0	3.1
skani_8thread/D5_skani_8thread_trial2/trace.txt	D5_skani_8thread_trial2	4722	6b/77050f	31974750	skani (4722)	COMPLETED	0	2024-11-30 21:56:57.473	19.6s	0ms	71.3%	6.9 MB	603.9 MB	3.9 MB	821 B	0.0	6.9
skani_8thread/D5_skani_8thread_trial2/trace.txt	D5_skani_8thread_trial2	4723	a2/fbcc26	31974751	skani (4723)	COMPLETED	0	2024-11-30 21:56:57.541	19.6s	0ms	75.7%	3.1 MB	5.4 MB	5.9 MB	821 B	0.0	3.1
skani_8thread/D5_skani_8thread_trial2/trace.txt	D5_skani_8thread_trial2	4726	4a/a989a5	31974754	skani (4726)	COMPLETED	0	2024-11-30 21:56:57.732	19.4s	0ms	95.8%	5.9 MB	603.9 MB	5.1 MB	821 B	0.0	5.9
skani_8thread/D5_skani_8thread_trial2/trace.txt	D5_skani_8thread_trial2	4748	4f/fd3fba	31974757	skani (4748)	COMPLETED	0	2024-11-30 21:56:57.953	19.2s	0ms	92.9%	5.9 MB	603.9 MB	5.3 MB	820 B	0.0	5.9
skani_8thread/D5_skani_8thread_trial2/trace.txt	D5_skani_8thread_trial2	4730	84/736cb4	31974758	skani (4730)	COMPLETED	0	2024-11-30 21:56:57.975	19.2s	0ms	82.8%	3.2 MB	5.4 MB	4.6 MB	821 B	0.0	3.2
skani_8thread/D5_skani_8thread_trial2/trace.txt	D5_skani_8thread_trial2	4728	45/39aa37	31974759	skani (4728)	COMPLETED	0	2024-11-30 21:56:57.992	19.2s	0ms	70.7%	5.8 MB	540 MB	4.4 MB	821 B	0.0	5.8
skani_8thread/D5_skani_8thread_trial2/trace.txt	D5_skani_8thread_trial2	4732	33/e79fec	31974761	skani (4732)	COMPLETED	0	2024-11-30 21:56:58.184	19s	0ms	28.8%	3.1 MB	5.4 MB	6 MB	820 B	0.0	3.1
skani_8thread/D5_skani_8thread_trial2/trace.txt	D5_skani_8thread_trial2	4733	ea/9b8d78	31974762	skani (4733)	COMPLETED	0	2024-11-30 21:56:58.230	19s	0ms	104.2%	5.9 MB	603.9 MB	4.5 MB	822 B	0.0	5.9
skani_8thread/D5_skani_8thread_trial2/trace.txt	D5_skani_8thread_trial2	4735	6e/076bd3	31974763	skani (4735)	COMPLETED	0	2024-11-30 21:56:58.251	18.9s	0ms	53.4%	6 MB	603.9 MB	4.6 MB	821 B	0.0	6.0
skani_8thread/D5_skani_8thread_trial2/trace.txt	D5_skani_8thread_trial2	4736	4c/b0e0ed	31974764	skani (4736)	COMPLETED	0	2024-11-30 21:56:58.290	18.9s	0ms	98.7%	5.9 MB	603.9 MB	5 MB	819 B	0.0	5.9
skani_8thread/D5_skani_8thread_trial2/trace.txt	D5_skani_8thread_trial2	4737	d1/d0fa2e	31974765	skani (4737)	COMPLETED	0	2024-11-30 21:56:58.349	18.9s	0ms	65.9%	3.1 MB	5.4 MB	4.4 MB	821 B	0.0	3.1
skani_8thread/D5_skani_8thread_trial2/trace.txt	D5_skani_8thread_trial2	4739	50/546b3c	31974767	skani (4739)	COMPLETED	0	2024-11-30 21:56:58.465	18.8s	0ms	74.0%	6 MB	603.9 MB	7.2 MB	820 B	0.0	6.0
skani_8thread/D5_skani_8thread_trial2/trace.txt	D5_skani_8thread_trial2	4746	0f/127522	31974773	skani (4746)	COMPLETED	0	2024-11-30 21:56:58.816	18.4s	0ms	81.8%	5.8 MB	603.9 MB	6.5 MB	819 B	0.0	5.8
skani_8thread/D5_skani_8thread_trial2/trace.txt	D5_skani_8thread_trial2	4740	18/e1a639	31974768	skani (4740)	COMPLETED	0	2024-11-30 21:56:58.533	18.7s	0ms	68.1%	5.9 MB	603.9 MB	6.8 MB	819 B	0.0	5.9
skani_8thread/D5_skani_8thread_trial2/trace.txt	D5_skani_8thread_trial2	4743	ef/da6e96	31974771	skani (4743)	COMPLETED	0	2024-11-30 21:56:58.753	18.5s	0ms	77.2%	3.2 MB	5.4 MB	5.2 MB	820 B	0.0	3.2
skani_8thread/D5_skani_8thread_trial2/trace.txt	D5_skani_8thread_trial2	4744	27/d3daaa	31974772	skani (4744)	COMPLETED	0	2024-11-30 21:56:58.792	18.5s	0ms	61.8%	3.1 MB	5.4 MB	5.6 MB	820 B	0.0	3.1
skani_8thread/D5_skani_8thread_trial2/trace.txt	D5_skani_8thread_trial2	4742	42/108bfd	31974770	skani (4742)	COMPLETED	0	2024-11-30 21:56:58.697	18.5s	0ms	26.7%	6 MB	603.9 MB	4.8 MB	819 B	0.0	6.0
skani_8thread/D5_skani_8thread_trial2/trace.txt	D5_skani_8thread_trial2	4745	54/73197a	31974774	skani (4745)	COMPLETED	0	2024-11-30 21:56:58.881	18.4s	0ms	82.1%	5.8 MB	603.9 MB	4.8 MB	820 B	0.0	5.8
skani_8thread/D5_skani_8thread_trial2/trace.txt	D5_skani_8thread_trial2	4750	9a/3e2fb7	31974777	skani (4750)	COMPLETED	0	2024-11-30 21:56:59.117	18.2s	1s	54.6%	6 MB	603.9 MB	4.2 MB	820 B	1.0	6.0
skani_8thread/D5_skani_8thread_trial2/trace.txt	D5_skani_8thread_trial2	4751	f6/0556cd	31974778	skani (4751)	COMPLETED	0	2024-11-30 21:56:59.229	18.1s	0ms	41.7%	3.1 MB	5.4 MB	5.7 MB	819 B	0.0	3.1
skani_8thread/D5_skani_8thread_trial2/trace.txt	D5_skani_8thread_trial2	4741	8f/4b5f81	31974769	skani (4741)	COMPLETED	0	2024-11-30 21:56:58.626	18.6s	0ms	72.7%	6 MB	603.9 MB	8.3 MB	818 B	0.0	6.0
skani_8thread/D5_skani_8thread_trial2/trace.txt	D5_skani_8thread_trial2	4752	b2/777560	31974779	skani (4752)	COMPLETED	0	2024-11-30 21:56:59.285	18.1s	0ms	32.0%	3.1 MB	5.4 MB	7.3 MB	819 B	0.0	3.1
skani_8thread/D5_skani_8thread_trial2/trace.txt	D5_skani_8thread_trial2	4753	7f/87bad9	31974780	skani (4753)	COMPLETED	0	2024-11-30 21:56:59.361	18s	0ms	65.8%	3.1 MB	5.4 MB	7.1 MB	819 B	0.0	3.1
skani_8thread/D5_skani_8thread_trial2/trace.txt	D5_skani_8thread_trial2	4754	c9/c3d40f	31974781	skani (4754)	COMPLETED	0	2024-11-30 21:56:59.417	17.9s	1s	56.8%	5.9 MB	603.9 MB	4.7 MB	821 B	1.0	5.9
skani_8thread/D5_skani_8thread_trial2/trace.txt	D5_skani_8thread_trial2	4755	9a/a386c2	31974782	skani (4755)	COMPLETED	0	2024-11-30 21:56:59.469	17.9s	1s	43.4%	3.1 MB	5.4 MB	5.6 MB	821 B	1.0	3.1
skani_8thread/D5_skani_8thread_trial2/trace.txt	D5_skani_8thread_trial2	4760	c6/55ce49	31974785	skani (4760)	COMPLETED	0	2024-11-30 21:56:59.689	17.7s	0ms	91.0%	7 MB	540.3 MB	5.1 MB	819 B	0.0	7.0
skani_8thread/D5_skani_8thread_trial2/trace.txt	D5_skani_8thread_trial2	4756	1e/5db15e	31974783	skani (4756)	COMPLETED	0	2024-11-30 21:56:59.545	17.8s	0ms	55.1%	3.2 MB	5.4 MB	5.7 MB	819 B	0.0	3.2
skani_8thread/D5_skani_8thread_trial2/trace.txt	D5_skani_8thread_trial2	4757	74/7950a8	31974786	skani (4757)	COMPLETED	0	2024-11-30 21:56:59.805	17.6s	0ms	44.9%	5.9 MB	603.9 MB	5.8 MB	819 B	0.0	5.9
skani_8thread/D5_skani_8thread_trial2/trace.txt	D5_skani_8thread_trial2	4759	35/18dae3	31974784	skani (4759)	COMPLETED	0	2024-11-30 21:56:59.613	17.8s	0ms	90.5%	6.7 MB	540.2 MB	5.4 MB	820 B	0.0	6.7
skani_8thread/D5_skani_8thread_trial2/trace.txt	D5_skani_8thread_trial2	4761	87/a4d24b	31974787	skani (4761)	COMPLETED	0	2024-11-30 21:56:59.885	17.5s	0ms	61.8%	3.2 MB	5.4 MB	5 MB	820 B	0.0	3.2
skani_8thread/D5_skani_8thread_trial2/trace.txt	D5_skani_8thread_trial2	4762	06/79bcec	31974789	skani (4762)	COMPLETED	0	2024-11-30 21:57:00.023	17.4s	0ms	45.8%	5.9 MB	603.9 MB	4.7 MB	819 B	0.0	5.9
skani_8thread/D5_skani_8thread_trial2/trace.txt	D5_skani_8thread_trial2	4763	76/da09f0	31974790	skani (4763)	COMPLETED	0	2024-11-30 21:57:00.077	17.4s	0ms	87.4%	6 MB	603.9 MB	4.7 MB	819 B	0.0	6.0
skani_8thread/D5_skani_8thread_trial2/trace.txt	D5_skani_8thread_trial2	4764	73/5bf453	31974791	skani (4764)	COMPLETED	0	2024-11-30 21:57:00.153	17.3s	1s	77.8%	5.9 MB	603.9 MB	5.7 MB	819 B	1.0	5.9
skani_8thread/D5_skani_8thread_trial2/trace.txt	D5_skani_8thread_trial2	4758	d9/dea1a9	31974788	skani (4758)	COMPLETED	0	2024-11-30 21:56:59.966	17.5s	0ms	54.8%	5.8 MB	603.9 MB	6.9 MB	820 B	0.0	5.8
skani_8thread/D5_skani_8thread_trial2/trace.txt	D5_skani_8thread_trial2	4720	a2/adb3b7	31974729	skani (4720)	COMPLETED	0	2024-11-30 21:56:53.259	28.8s	0ms	41.1%	5.8 MB	539.8 MB	5.5 MB	819 B	0.0	5.8
skani_8thread/D5_skani_8thread_trial2/trace.txt	D5_skani_8thread_trial2	4708	b9/dc54f0	31974736	skani (4708)	COMPLETED	0	2024-11-30 21:56:53.633	28.5s	0ms	25.1%	3 MB	5.4 MB	5.1 MB	819 B	0.0	3.0
skani_8thread/D5_skani_8thread_trial2/trace.txt	D5_skani_8thread_trial2	4765	0a/eb995f	31974792	skani (4765)	COMPLETED	0	2024-11-30 21:57:02.210	19.9s	0ms	48.5%	3.2 MB	5.4 MB	4.4 MB	820 B	0.0	3.2
skani_8thread/D5_skani_8thread_trial2/trace.txt	D5_skani_8thread_trial2	4767	10/fddb59	31974793	skani (4767)	COMPLETED	0	2024-11-30 21:57:02.281	19.8s	0ms	79.6%	3.1 MB	5.4 MB	3.8 MB	820 B	0.0	3.1
skani_8thread/D5_skani_8thread_trial2/trace.txt	D5_skani_8thread_trial2	4766	b1/b0b4ec	31974794	skani (4766)	COMPLETED	0	2024-11-30 21:57:02.307	19.8s	0ms	73.1%	3.1 MB	5.4 MB	6.1 MB	820 B	0.0	3.1
skani_8thread/D5_skani_8thread_trial2/trace.txt	D5_skani_8thread_trial2	4768	ef/4b3ba8	31974795	skani (4768)	COMPLETED	0	2024-11-30 21:57:02.397	19.7s	0ms	52.1%	3.1 MB	5.4 MB	5 MB	818 B	0.0	3.1
skani_8thread/D5_skani_8thread_trial2/trace.txt	D5_skani_8thread_trial2	4769	33/6557d7	31974796	skani (4769)	COMPLETED	0	2024-11-30 21:57:02.477	19.7s	0ms	39.4%	3.1 MB	5.4 MB	4 MB	820 B	0.0	3.1
skani_8thread/D5_skani_8thread_trial2/trace.txt	D5_skani_8thread_trial2	4770	df/c26014	31974797	skani (4770)	COMPLETED	0	2024-11-30 21:57:02.542	19.6s	0ms	38.0%	3.1 MB	5.4 MB	6.7 MB	819 B	0.0	3.1
skani_8thread/D5_skani_8thread_trial2/trace.txt	D5_skani_8thread_trial2	4771	9f/40c4e4	31974798	skani (4771)	COMPLETED	0	2024-11-30 21:57:02.593	19.6s	0ms	31.8%	3.2 MB	5.4 MB	5.2 MB	819 B	0.0	3.2
skani_8thread/D5_skani_8thread_trial2/trace.txt	D5_skani_8thread_trial2	4772	1e/e42cb7	31974799	skani (4772)	COMPLETED	0	2024-11-30 21:57:02.633	19.5s	0ms	54.6%	3.1 MB	5.4 MB	6.9 MB	822 B	0.0	3.1
skani_8thread/D5_skani_8thread_trial2/trace.txt	D5_skani_8thread_trial2	4773	3b/3af854	31974800	skani (4773)	COMPLETED	0	2024-11-30 21:57:02.685	19.5s	0ms	50.6%	5.9 MB	603.9 MB	4.9 MB	820 B	0.0	5.9
skani_8thread/D5_skani_8thread_trial2/trace.txt	D5_skani_8thread_trial2	4793	50/a8b24d	31974801	skani (4793)	COMPLETED	0	2024-11-30 21:57:02.727	19.4s	0ms	106.3%	3.1 MB	5.4 MB	4.2 MB	821 B	0.0	3.1
skani_8thread/D5_skani_8thread_trial2/trace.txt	D5_skani_8thread_trial2	4796	6f/05fd6e	31974802	skani (4796)	COMPLETED	0	2024-11-30 21:57:02.764	19.4s	0ms	60.4%	3.1 MB	5.4 MB	5.1 MB	820 B	0.0	3.1
skani_8thread/D5_skani_8thread_trial2/trace.txt	D5_skani_8thread_trial2	4784	3a/968d0a	31974803	skani (4784)	COMPLETED	0	2024-11-30 21:57:02.815	19.4s	0ms	47.6%	3.1 MB	5.4 MB	4 MB	819 B	0.0	3.1
skani_8thread/D5_skani_8thread_trial2/trace.txt	D5_skani_8thread_trial2	4795	ce/359f6c	31974804	skani (4795)	COMPLETED	0	2024-11-30 21:57:02.843	19.4s	0ms	70.8%	3.1 MB	5.4 MB	7.7 MB	818 B	0.0	3.1
skani_8thread/D5_skani_8thread_trial2/trace.txt	D5_skani_8thread_trial2	4801	4d/828652	31974805	skani (4801)	COMPLETED	0	2024-11-30 21:57:02.872	19.3s	0ms	45.3%	3.1 MB	5.4 MB	9.2 MB	819 B	0.0	3.1
skani_8thread/D5_skani_8thread_trial2/trace.txt	D5_skani_8thread_trial2	4799	27/158c1a	31974806	skani (4799)	COMPLETED	0	2024-11-30 21:57:02.920	19.3s	0ms	50.5%	3.1 MB	5.4 MB	3.9 MB	819 B	0.0	3.1
skani_8thread/D5_skani_8thread_trial2/trace.txt	D5_skani_8thread_trial2	4800	ad/1108c8	31974807	skani (4800)	COMPLETED	0	2024-11-30 21:57:02.984	19.2s	0ms	60.2%	3 MB	5.4 MB	7.3 MB	820 B	0.0	3.0
skani_8thread/D5_skani_8thread_trial2/trace.txt	D5_skani_8thread_trial2	4803	90/0b4cb2	31974808	skani (4803)	COMPLETED	0	2024-11-30 21:57:03.034	19.2s	0ms	66.7%	3.1 MB	5.4 MB	6.5 MB	820 B	0.0	3.1
skani_8thread/D5_skani_8thread_trial2/trace.txt	D5_skani_8thread_trial2	4804	5e/266e33	31974809	skani (4804)	COMPLETED	0	2024-11-30 21:57:03.100	19.1s	0ms	81.7%	3.1 MB	5.4 MB	4.9 MB	820 B	0.0	3.1
skani_8thread/D5_skani_8thread_trial2/trace.txt	D5_skani_8thread_trial2	4774	36/662bfb	31974812	skani (4774)	COMPLETED	0	2024-11-30 21:57:03.214	19s	0ms	73.0%	3 MB	5.4 MB	3.8 MB	819 B	0.0	3.0
skani_8thread/D5_skani_8thread_trial2/trace.txt	D5_skani_8thread_trial2	4808	6e/0ca8b9	31974811	skani (4808)	COMPLETED	0	2024-11-30 21:57:03.167	19.1s	0ms	58.1%	6 MB	603.9 MB	7 MB	819 B	0.0	6.0
skani_8thread/D5_skani_8thread_trial2/trace.txt	D5_skani_8thread_trial2	4806	9b/55e3c2	31974810	skani (4806)	COMPLETED	0	2024-11-30 21:57:03.141	19.1s	0ms	69.1%	3.1 MB	5.4 MB	6.5 MB	819 B	0.0	3.1
skani_8thread/D5_skani_8thread_trial2/trace.txt	D5_skani_8thread_trial2	4779	44/9fea94	31974816	skani (4779)	COMPLETED	0	2024-11-30 21:57:07.142	15.1s	0ms	54.7%	3.1 MB	5.4 MB	5.3 MB	820 B	0.0	3.1
skani_8thread/D5_skani_8thread_trial2/trace.txt	D5_skani_8thread_trial2	4776	b4/77eeac	31974813	skani (4776)	COMPLETED	0	2024-11-30 21:57:03.270	19s	0ms	50.2%	6 MB	603.9 MB	5.7 MB	818 B	0.0	6.0
skani_8thread/D5_skani_8thread_trial2/trace.txt	D5_skani_8thread_trial2	4778	24/b2f1d4	31974818	skani (4778)	COMPLETED	0	2024-11-30 21:57:07.204	15.1s	1s	67.9%	3.1 MB	5.4 MB	6.1 MB	821 B	1.0	3.1
skani_8thread/D5_skani_8thread_trial2/trace.txt	D5_skani_8thread_trial2	4780	08/e938a9	31974817	skani (4780)	COMPLETED	0	2024-11-30 21:57:07.181	15.1s	0ms	59.7%	7.1 MB	603.9 MB	4.8 MB	821 B	0.0	7.1
skani_8thread/D5_skani_8thread_trial2/trace.txt	D5_skani_8thread_trial2	4781	dd/3c37e2	31974819	skani (4781)	COMPLETED	0	2024-11-30 21:57:07.232	15.1s	0ms	50.0%	3.1 MB	5.4 MB	4.5 MB	821 B	0.0	3.1
skani_8thread/D5_skani_8thread_trial2/trace.txt	D5_skani_8thread_trial2	4782	ca/2811a1	31974820	skani (4782)	COMPLETED	0	2024-11-30 21:57:07.257	15.1s	0ms	69.8%	5.9 MB	540 MB	7.2 MB	821 B	0.0	5.9
skani_8thread/D5_skani_8thread_trial2/trace.txt	D5_skani_8thread_trial2	4783	46/8d459f	31974821	skani (4783)	COMPLETED	0	2024-11-30 21:57:07.281	15.1s	0ms	61.5%	8.5 MB	603.9 MB	6.8 MB	820 B	0.0	8.5
skani_8thread/D5_skani_8thread_trial2/trace.txt	D5_skani_8thread_trial2	4785	c7/8fef8e	31974822	skani (4785)	COMPLETED	0	2024-11-30 21:57:07.307	15s	0ms	79.3%	3.1 MB	5.4 MB	5.7 MB	821 B	0.0	3.1
skani_8thread/D5_skani_8thread_trial2/trace.txt	D5_skani_8thread_trial2	4786	b5/68dcb5	31974823	skani (4786)	COMPLETED	0	2024-11-30 21:57:07.330	15s	0ms	89.0%	7.4 MB	603.9 MB	5.5 MB	820 B	0.0	7.4
skani_8thread/D5_skani_8thread_trial2/trace.txt	D5_skani_8thread_trial2	4815	31/aed2dd	31974824	skani (4815)	COMPLETED	0	2024-11-30 21:57:07.357	15s	0ms	97.0%	7.4 MB	541.1 MB	4.1 MB	821 B	0.0	7.4
skani_8thread/D5_skani_8thread_trial2/trace.txt	D5_skani_8thread_trial2	4789	b4/f2129b	31974826	skani (4789)	COMPLETED	0	2024-11-30 21:57:07.442	14.9s	1s	83.3%	6.8 MB	540.2 MB	4.7 MB	821 B	1.0	6.8
skani_8thread/D5_skani_8thread_trial2/trace.txt	D5_skani_8thread_trial2	4790	60/943bc9	31974827	skani (4790)	COMPLETED	0	2024-11-30 21:57:07.468	14.9s	0ms	68.7%	3.1 MB	5.4 MB	8.4 MB	820 B	0.0	3.1
skani_8thread/D5_skani_8thread_trial2/trace.txt	D5_skani_8thread_trial2	4787	6a/26c8f4	31974825	skani (4787)	COMPLETED	0	2024-11-30 21:57:07.411	15s	0ms	76.6%	7.1 MB	603.9 MB	6 MB	826 B	0.0	7.1
skani_8thread/D5_skani_8thread_trial2/trace.txt	D5_skani_8thread_trial2	4791	d9/6f4cbb	31974828	skani (4791)	COMPLETED	0	2024-11-30 21:57:07.501	14.9s	0ms	62.9%	3.1 MB	5.4 MB	4.6 MB	821 B	0.0	3.1
skani_8thread/D5_skani_8thread_trial2/trace.txt	D5_skani_8thread_trial2	4794	f8/19c6c3	31974829	skani (4794)	COMPLETED	0	2024-11-30 21:57:07.526	14.9s	0ms	45.4%	3.1 MB	5.4 MB	4.4 MB	821 B	0.0	3.1
skani_8thread/D5_skani_8thread_trial2/trace.txt	D5_skani_8thread_trial2	4792	4a/211e0b	31974830	skani (4792)	COMPLETED	0	2024-11-30 21:57:07.552	14.9s	0ms	48.3%	5.9 MB	603.9 MB	6.3 MB	820 B	0.0	5.9
skani_8thread/D5_skani_8thread_trial2/trace.txt	D5_skani_8thread_trial2	4788	64/5af9cb	31974831	skani (4788)	COMPLETED	0	2024-11-30 21:57:07.578	14.8s	0ms	70.6%	6.7 MB	603.9 MB	7.1 MB	821 B	0.0	6.7
skani_8thread/D5_skani_8thread_trial2/trace.txt	D5_skani_8thread_trial2	4798	5d/8f8a50	31974832	skani (4798)	COMPLETED	0	2024-11-30 21:57:07.613	14.8s	0ms	87.0%	5.9 MB	603.9 MB	3.4 MB	821 B	0.0	5.9
skani_8thread/D5_skani_8thread_trial2/trace.txt	D5_skani_8thread_trial2	4797	b4/8e45bd	31974833	skani (4797)	COMPLETED	0	2024-11-30 21:57:07.638	14.8s	0ms	49.8%	3.1 MB	5.4 MB	4.7 MB	820 B	0.0	3.1
skani_8thread/D5_skani_8thread_trial2/trace.txt	D5_skani_8thread_trial2	4802	fe/7d91a2	31974834	skani (4802)	COMPLETED	0	2024-11-30 21:57:07.665	14.8s	0ms	72.8%	7 MB	540.4 MB	5.2 MB	821 B	0.0	7.0
skani_8thread/D5_skani_8thread_trial2/trace.txt	D5_skani_8thread_trial2	4805	62/1a5df0	31974835	skani (4805)	COMPLETED	0	2024-11-30 21:57:07.689	14.8s	0ms	45.3%	5.9 MB	603.9 MB	5.5 MB	825 B	0.0	5.9
skani_8thread/D5_skani_8thread_trial2/trace.txt	D5_skani_8thread_trial2	4827	1b/e13128	31974836	skani (4827)	COMPLETED	0	2024-11-30 21:57:07.760	14.7s	0ms	61.3%	3.1 MB	5.4 MB	5.1 MB	821 B	0.0	3.1
skani_8thread/D5_skani_8thread_trial2/trace.txt	D5_skani_8thread_trial2	4807	ff/fca76d	31974837	skani (4807)	COMPLETED	0	2024-11-30 21:57:07.785	14.7s	1s	73.5%	3.1 MB	5.4 MB	6.3 MB	821 B	1.0	3.1
skani_8thread/D5_skani_8thread_trial2/trace.txt	D5_skani_8thread_trial2	4809	d9/f98683	31974838	skani (4809)	COMPLETED	0	2024-11-30 21:57:07.814	14.7s	0ms	71.1%	3 MB	5.4 MB	4.8 MB	820 B	0.0	3.0
skani_8thread/D5_skani_8thread_trial2/trace.txt	D5_skani_8thread_trial2	4810	ea/9e67f8	31974839	skani (4810)	COMPLETED	0	2024-11-30 21:57:07.845	14.6s	0ms	72.6%	7 MB	603.9 MB	4.6 MB	820 B	0.0	7.0
skani_8thread/D5_skani_8thread_trial2/trace.txt	D5_skani_8thread_trial2	4811	dc/efeccb	31974840	skani (4811)	COMPLETED	0	2024-11-30 21:57:12.151	10.3s	0ms	58.1%	3.1 MB	5.4 MB	4.4 MB	820 B	0.0	3.1
skani_8thread/D5_skani_8thread_trial2/trace.txt	D5_skani_8thread_trial2	4812	e1/8a6d06	31974841	skani (4812)	COMPLETED	0	2024-11-30 21:57:12.223	10.3s	0ms	30.7%	3.1 MB	5.4 MB	4.6 MB	820 B	0.0	3.1
skani_8thread/D5_skani_8thread_trial2/trace.txt	D5_skani_8thread_trial2	4813	6d/e97ba1	31974842	skani (4813)	COMPLETED	0	2024-11-30 21:57:12.248	10.3s	0ms	67.2%	3.1 MB	5.4 MB	4.2 MB	821 B	0.0	3.1
skani_8thread/D5_skani_8thread_trial2/trace.txt	D5_skani_8thread_trial2	4814	c0/101a5a	31974843	skani (4814)	COMPLETED	0	2024-11-30 21:57:12.290	10.2s	0ms	48.5%	3.1 MB	5.4 MB	4.4 MB	820 B	0.0	3.1
skani_8thread/D5_skani_8thread_trial2/trace.txt	D5_skani_8thread_trial2	4818	07/bf5337	31974846	skani (4818)	COMPLETED	0	2024-11-30 21:57:12.393	10.1s	0ms	70.2%	3.1 MB	5.4 MB	3.6 MB	819 B	0.0	3.1
skani_8thread/D5_skani_8thread_trial2/trace.txt	D5_skani_8thread_trial2	4820	9b/a9692a	31974848	skani (4820)	COMPLETED	0	2024-11-30 21:57:12.470	10.1s	0ms	37.3%	3.1 MB	5.4 MB	8 MB	819 B	0.0	3.1
skani_8thread/D5_skani_8thread_trial2/trace.txt	D5_skani_8thread_trial2	4821	2c/0705c5	31974849	skani (4821)	COMPLETED	0	2024-11-30 21:57:12.489	10s	0ms	69.0%	3 MB	5.4 MB	5.6 MB	820 B	0.0	3.0
skani_8thread/D5_skani_8thread_trial2/trace.txt	D5_skani_8thread_trial2	4822	11/eaf678	31974850	skani (4822)	COMPLETED	0	2024-11-30 21:57:12.528	10s	0ms	75.7%	6.7 MB	603.9 MB	5.3 MB	820 B	0.0	6.7
skani_8thread/D5_skani_8thread_trial2/trace.txt	D5_skani_8thread_trial2	4823	58/fa4cdb	31974851	skani (4823)	COMPLETED	0	2024-11-30 21:57:12.548	10s	0ms	67.4%	3.2 MB	5.4 MB	4.9 MB	820 B	0.0	3.2
skani_8thread/D5_skani_8thread_trial2/trace.txt	D5_skani_8thread_trial2	4825	4a/a0ba17	31974853	skani (4825)	COMPLETED	0	2024-11-30 21:57:12.669	9.9s	0ms	74.9%	3.1 MB	5.4 MB	3.7 MB	820 B	0.0	3.1
skani_8thread/D5_skani_8thread_trial2/trace.txt	D5_skani_8thread_trial2	4777	7d/3d577d	31974814	skani (4777)	COMPLETED	0	2024-11-30 21:57:03.332	23.8s	0ms	57.8%	3 MB	5.4 MB	7.7 MB	818 B	0.0	3.0
skani_8thread/D5_skani_8thread_trial2/trace.txt	D5_skani_8thread_trial2	4775	36/9aa39d	31974815	skani (4775)	COMPLETED	0	2024-11-30 21:57:03.381	23.7s	0ms	66.9%	3 MB	5.4 MB	6.5 MB	819 B	0.0	3.0
skani_8thread/D5_skani_8thread_trial2/trace.txt	D5_skani_8thread_trial2	4816	4d/06bc88	31974844	skani (4816)	COMPLETED	0	2024-11-30 21:57:12.329	14.8s	0ms	40.0%	5.8 MB	603.9 MB	3.4 MB	819 B	0.0	5.8
skani_8thread/D5_skani_8thread_trial2/trace.txt	D5_skani_8thread_trial2	4817	bc/bd4762	31974845	skani (4817)	COMPLETED	0	2024-11-30 21:57:12.369	14.8s	0ms	85.3%	3 MB	5.4 MB	4.2 MB	820 B	0.0	3.0
skani_8thread/D5_skani_8thread_trial2/trace.txt	D5_skani_8thread_trial2	4819	90/87e6c8	31974847	skani (4819)	COMPLETED	0	2024-11-30 21:57:12.444	14.7s	0ms	62.3%	3.1 MB	5.4 MB	4.6 MB	820 B	0.0	3.1
skani_8thread/D5_skani_8thread_trial2/trace.txt	D5_skani_8thread_trial2	4824	d6/588a44	31974852	skani (4824)	COMPLETED	0	2024-11-30 21:57:12.578	14.6s	0ms	69.4%	3 MB	5.4 MB	5.4 MB	819 B	0.0	3.0
skani_8thread/D5_skani_8thread_trial2/trace.txt	D5_skani_8thread_trial2	4826	c4/daf184	31974854	skani (4826)	COMPLETED	0	2024-11-30 21:57:17.165	10s	0ms	74.1%	7.7 MB	603.9 MB	5.3 MB	821 B	0.0	7.7
skani_8thread/D5_skani_8thread_trial2/trace.txt	D5_skani_8thread_trial2	4828	2e/51f448	31974855	skani (4828)	COMPLETED	0	2024-11-30 21:57:17.229	9.9s	0ms	61.8%	3.1 MB	5.4 MB	4.8 MB	821 B	0.0	3.1
skani_8thread/D5_skani_8thread_trial2/trace.txt	D5_skani_8thread_trial2	4829	18/7a0504	31974856	skani (4829)	COMPLETED	0	2024-11-30 21:57:17.281	9.9s	0ms	34.6%	5.9 MB	539.9 MB	5.4 MB	820 B	0.0	5.9
skani_8thread/D5_skani_8thread_trial2/trace.txt	D5_skani_8thread_trial2	4830	e7/d67271	31974857	skani (4830)	COMPLETED	0	2024-11-30 21:57:17.378	9.8s	1s	59.1%	3 MB	5.4 MB	5.7 MB	821 B	1.0	3.0
skani_8thread/D5_skani_8thread_trial2/trace.txt	D5_skani_8thread_trial2	4831	0b/ebe3f5	31974858	skani (4831)	COMPLETED	0	2024-11-30 21:57:17.429	9.7s	0ms	25.2%	6 MB	603.9 MB	4.9 MB	826 B	0.0	6.0
skani_8thread/D5_skani_8thread_trial2/trace.txt	D5_skani_8thread_trial2	4832	ab/54f331	31974859	skani (4832)	COMPLETED	0	2024-11-30 21:57:17.484	9.7s	0ms	76.2%	3 MB	5.4 MB	4.7 MB	821 B	0.0	3.0
skani_8thread/D5_skani_8thread_trial2/trace.txt	D5_skani_8thread_trial2	4833	fc/e1a5c5	31974860	skani (4833)	COMPLETED	0	2024-11-30 21:57:17.562	9.6s	0ms	62.8%	6.6 MB	603.9 MB	5 MB	827 B	0.0	6.6
skani_8thread/D5_skani_8thread_trial2/trace.txt	D5_skani_8thread_trial2	4835	97/a3ab2f	31974862	skani (4835)	COMPLETED	0	2024-11-30 21:57:17.680	9.5s	0ms	79.2%	3.1 MB	5.4 MB	4.8 MB	821 B	0.0	3.1
skani_8thread/D5_skani_8thread_trial2/trace.txt	D5_skani_8thread_trial2	4836	2b/cab03e	31974863	skani (4836)	COMPLETED	0	2024-11-30 21:57:17.757	9.4s	0ms	72.0%	3.1 MB	5.4 MB	6 MB	821 B	0.0	3.1
skani_8thread/D5_skani_8thread_trial2/trace.txt	D5_skani_8thread_trial2	4838	ba/6ede49	31974864	skani (4838)	COMPLETED	0	2024-11-30 21:57:17.829	9.4s	1s	57.4%	3.1 MB	5.4 MB	3.5 MB	821 B	1.0	3.1
skani_8thread/D5_skani_8thread_trial2/trace.txt	D5_skani_8thread_trial2	4834	f6/9b9c4a	31974861	skani (4834)	COMPLETED	0	2024-11-30 21:57:17.654	14.5s	0ms	50.0%	3.2 MB	5.4 MB	4.8 MB	821 B	0.0	3.2
skani_8thread/D5_skani_8thread_trial2/trace.txt	D5_skani_8thread_trial2	4856	45/604914	31974865	skani (4856)	COMPLETED	0	2024-11-30 21:57:17.858	14.3s	0ms	63.6%	3.1 MB	5.4 MB	4.7 MB	821 B	0.0	3.1
skani_8thread/D5_skani_8thread_trial2/trace.txt	D5_skani_8thread_trial2	4857	16/32f442	31974866	skani (4857)	COMPLETED	0	2024-11-30 21:57:17.886	14.2s	0ms	51.4%	3.1 MB	5.4 MB	5.9 MB	820 B	0.0	3.1
skani_8thread/D5_skani_8thread_trial2/trace.txt	D5_skani_8thread_trial2	4837	4d/8d1cd6	31974867	skani (4837)	COMPLETED	0	2024-11-30 21:57:17.929	14.2s	0ms	52.3%	3.1 MB	5.4 MB	5.2 MB	821 B	0.0	3.1
skani_8thread/D5_skani_8thread_trial2/trace.txt	D5_skani_8thread_trial2	4839	42/7cbc2b	31974868	skani (4839)	COMPLETED	0	2024-11-30 21:57:17.977	14.2s	0ms	44.5%	3.1 MB	5.4 MB	5.4 MB	820 B	0.0	3.1
skani_8thread/D5_skani_8thread_trial2/trace.txt	D5_skani_8thread_trial2	4840	c9/d26f56	31974869	skani (4840)	COMPLETED	0	2024-11-30 21:57:18.041	14.1s	1s	50.7%	3.1 MB	5.4 MB	4.7 MB	820 B	1.0	3.1
skani_8thread/D5_skani_8thread_trial2/trace.txt	D5_skani_8thread_trial2	4842	25/44e2a4	31974870	skani (4842)	COMPLETED	0	2024-11-30 21:57:18.108	14s	0ms	65.8%	3.1 MB	5.4 MB	6.3 MB	821 B	0.0	3.1
skani_8thread/D5_skani_8thread_trial2/trace.txt	D5_skani_8thread_trial2	4841	dc/78cc9d	31974871	skani (4841)	COMPLETED	0	2024-11-30 21:57:18.173	14s	1s	61.1%	3.1 MB	5.4 MB	5.4 MB	820 B	1.0	3.1
skani_8thread/D5_skani_8thread_trial2/trace.txt	D5_skani_8thread_trial2	4843	ed/d2719b	31974872	skani (4843)	COMPLETED	0	2024-11-30 21:57:18.237	13.9s	0ms	89.0%	3.1 MB	5.4 MB	4 MB	821 B	0.0	3.1
skani_8thread/D5_skani_8thread_trial2/trace.txt	D5_skani_8thread_trial2	4844	0d/f1f1e3	31974873	skani (4844)	COMPLETED	0	2024-11-30 21:57:18.472	13.7s	0ms	94.9%	3.1 MB	5.4 MB	5.1 MB	821 B	0.0	3.1
skani_8thread/D5_skani_8thread_trial2/trace.txt	D5_skani_8thread_trial2	4845	fc/f988c2	31974874	skani (4845)	COMPLETED	0	2024-11-30 21:57:18.579	13.6s	0ms	31.3%	3.1 MB	5.4 MB	4.9 MB	820 B	0.0	3.1
skani_8thread/D5_skani_8thread_trial2/trace.txt	D5_skani_8thread_trial2	4848	b2/6795db	31974877	skani (4848)	COMPLETED	0	2024-11-30 21:57:18.829	13.4s	0ms	80.4%	3.1 MB	5.4 MB	6.2 MB	820 B	0.0	3.1
skani_8thread/D5_skani_8thread_trial2/trace.txt	D5_skani_8thread_trial2	4846	2a/a647da	31974875	skani (4846)	COMPLETED	0	2024-11-30 21:57:18.681	13.5s	1s	87.3%	3.1 MB	5.4 MB	4.3 MB	821 B	1.0	3.1
skani_8thread/D5_skani_8thread_trial2/trace.txt	D5_skani_8thread_trial2	4849	55/53254e	31974878	skani (4849)	COMPLETED	0	2024-11-30 21:57:18.878	13.3s	0ms	80.6%	3.1 MB	5.4 MB	4.1 MB	820 B	0.0	3.1
skani_8thread/D5_skani_8thread_trial2/trace.txt	D5_skani_8thread_trial2	4851	82/2933d2	31974880	skani (4851)	COMPLETED	0	2024-11-30 21:57:19.006	13.2s	0ms	63.5%	3.1 MB	5.4 MB	3.9 MB	820 B	0.0	3.1
skani_8thread/D5_skani_8thread_trial2/trace.txt	D5_skani_8thread_trial2	4852	0a/ffad87	31974882	skani (4852)	COMPLETED	0	2024-11-30 21:57:19.304	12.9s	0ms	78.1%	3.1 MB	5.4 MB	5.5 MB	820 B	0.0	3.1
skani_8thread/D5_skani_8thread_trial2/trace.txt	D5_skani_8thread_trial2	4860	c9/80d793	31974885	skani (4860)	COMPLETED	0	2024-11-30 21:57:19.457	12.8s	0ms	71.2%	3.1 MB	5.4 MB	6.1 MB	820 B	0.0	3.1
skani_8thread/D5_skani_8thread_trial2/trace.txt	D5_skani_8thread_trial2	4859	0f/851f10	31974886	skani (4859)	COMPLETED	0	2024-11-30 21:57:19.529	12.7s	0ms	25.5%	3.1 MB	5.4 MB	5.2 MB	819 B	0.0	3.1
skani_8thread/D5_skani_8thread_trial2/trace.txt	D5_skani_8thread_trial2	4847	4c/86c034	31974876	skani (4847)	COMPLETED	0	2024-11-30 21:57:18.761	18.3s	0ms	68.8%	3.1 MB	5.4 MB	4.5 MB	821 B	0.0	3.1
skani_8thread/D5_skani_8thread_trial2/trace.txt	D5_skani_8thread_trial2	4850	8f/491586	31974879	skani (4850)	COMPLETED	0	2024-11-30 21:57:18.933	18.2s	0ms	71.1%	6 MB	603.9 MB	6 MB	819 B	0.0	6.0
skani_8thread/D5_skani_8thread_trial2/trace.txt	D5_skani_8thread_trial2	4853	e5/61aa6c	31974881	skani (4853)	COMPLETED	0	2024-11-30 21:57:19.244	17.9s	0ms	64.5%	3.1 MB	5.4 MB	6.8 MB	820 B	0.0	3.1
skani_8thread/D5_skani_8thread_trial2/trace.txt	D5_skani_8thread_trial2	4855	74/642f2c	31974883	skani (4855)	COMPLETED	0	2024-11-30 21:57:19.365	17.8s	0ms	50.6%	5.9 MB	540 MB	4.5 MB	819 B	0.0	5.9
skani_8thread/D5_skani_8thread_trial2/trace.txt	D5_skani_8thread_trial2	4854	b3/78329d	31974884	skani (4854)	COMPLETED	0	2024-11-30 21:57:19.402	17.7s	0ms	58.3%	3.1 MB	5.4 MB	6.2 MB	820 B	0.0	3.1
skani_8thread/D5_skani_8thread_trial2/trace.txt	D5_skani_8thread_trial2	4858	5e/572204	31974887	skani (4858)	COMPLETED	0	2024-11-30 21:57:19.574	17.6s	0ms	68.9%	5.9 MB	603.9 MB	4.6 MB	819 B	0.0	5.9
skani_8thread/D5_skani_8thread_trial2/trace.txt	D5_skani_8thread_trial2	4861	4c/39bf35	31974888	skani (4861)	COMPLETED	0	2024-11-30 21:57:19.633	17.5s	0ms	51.6%	3.1 MB	5.4 MB	4.4 MB	820 B	0.0	3.1
skani_8thread/D5_skani_8thread_trial2/trace.txt	D5_skani_8thread_trial2	4862	be/92b57a	31974889	skani (4862)	COMPLETED	0	2024-11-30 21:57:19.653	17.5s	0ms	85.2%	3.1 MB	5.4 MB	4.4 MB	819 B	0.0	3.1
skani_8thread/D5_skani_8thread_trial2/trace.txt	D5_skani_8thread_trial2	4864	0b/287c83	31974891	skani (4864)	COMPLETED	0	2024-11-30 21:57:22.229	14.9s	0ms	85.6%	3.2 MB	5.4 MB	7.5 MB	820 B	0.0	3.2
skani_8thread/D5_skani_8thread_trial2/trace.txt	D5_skani_8thread_trial2	4867	8f/52288e	31974894	skani (4867)	COMPLETED	0	2024-11-30 21:57:22.437	14.7s	0ms	65.4%	6.7 MB	603.9 MB	4.5 MB	820 B	0.0	6.7
skani_8thread/D5_skani_8thread_trial2/trace.txt	D5_skani_8thread_trial2	4870	69/362553	31974897	skani (4870)	COMPLETED	0	2024-11-30 21:57:22.597	14.6s	0ms	56.7%	3.1 MB	5.4 MB	7.1 MB	820 B	0.0	3.1
skani_8thread/D5_skani_8thread_trial2/trace.txt	D5_skani_8thread_trial2	4875	03/0493ae	31974902	skani (4875)	COMPLETED	0	2024-11-30 21:57:22.890	14.3s	0ms	63.3%	3.1 MB	5.4 MB	7 MB	827 B	0.0	3.1
skani_8thread/D5_skani_8thread_trial2/trace.txt	D5_skani_8thread_trial2	4877	06/66c127	31974905	skani (4877)	COMPLETED	0	2024-11-30 21:57:23.049	14.1s	0ms	50.1%	3.1 MB	5.4 MB	5.2 MB	819 B	0.0	3.1
skani_8thread/D5_skani_8thread_trial2/trace.txt	D5_skani_8thread_trial2	4878	92/996846	31974906	skani (4878)	COMPLETED	0	2024-11-30 21:57:23.122	14.1s	0ms	89.8%	3.1 MB	5.4 MB	4 MB	817 B	0.0	3.1
skani_8thread/D5_skani_8thread_trial2/trace.txt	D5_skani_8thread_trial2	4889	9d/171880	31974916	skani (4889)	COMPLETED	0	2024-11-30 21:57:23.674	13.5s	0ms	28.2%	3.1 MB	5.4 MB	6.3 MB	819 B	0.0	3.1
skani_8thread/D5_skani_8thread_trial2/trace.txt	D5_skani_8thread_trial2	4895	e1/6996e7	31974922	skani (4895)	COMPLETED	0	2024-11-30 21:57:24.035	13.2s	0ms	87.4%	3.1 MB	5.4 MB	5.5 MB	819 B	0.0	3.1
skani_8thread/D5_skani_8thread_trial2/trace.txt	D5_skani_8thread_trial2	4902	17/ee04fe	31974930	skani (4902)	COMPLETED	0	2024-11-30 21:57:24.560	12.7s	0ms	65.5%	3 MB	5.4 MB	4.7 MB	821 B	0.0	3.0
skani_8thread/D5_skani_8thread_trial2/trace.txt	D5_skani_8thread_trial2	4908	17/6ef13f	31974936	skani (4908)	COMPLETED	0	2024-11-30 21:57:24.933	12.3s	0ms	86.0%	3.1 MB	5.4 MB	5.9 MB	820 B	0.0	3.1
skani_8thread/D5_skani_8thread_trial2/trace.txt	D5_skani_8thread_trial2	4911	24/61149c	31974940	skani (4911)	COMPLETED	0	2024-11-30 21:57:25.342	11.9s	0ms	82.1%	3.1 MB	5.4 MB	4.8 MB	821 B	0.0	3.1
skani_8thread/D5_skani_8thread_trial2/trace.txt	D5_skani_8thread_trial2	4863	f7/5caadc	31974890	skani (4863)	COMPLETED	0	2024-11-30 21:57:22.166	19.9s	0ms	70.5%	3.1 MB	5.4 MB	4 MB	819 B	0.0	3.1
skani_8thread/D5_skani_8thread_trial2/trace.txt	D5_skani_8thread_trial2	4865	4d/8b1fda	31974892	skani (4865)	COMPLETED	0	2024-11-30 21:57:22.273	19.8s	0ms	65.9%	3.1 MB	5.4 MB	4.5 MB	819 B	0.0	3.1
skani_8thread/D5_skani_8thread_trial2/trace.txt	D5_skani_8thread_trial2	4866	c5/7b0301	31974893	skani (4866)	COMPLETED	0	2024-11-30 21:57:22.369	19.8s	0ms	78.4%	5.9 MB	603.9 MB	5 MB	820 B	0.0	5.9
skani_8thread/D5_skani_8thread_trial2/trace.txt	D5_skani_8thread_trial2	4868	32/e70a36	31974895	skani (4868)	COMPLETED	0	2024-11-30 21:57:22.475	19.7s	0ms	69.6%	6.6 MB	540.1 MB	5 MB	819 B	0.0	6.6
skani_8thread/D5_skani_8thread_trial2/trace.txt	D5_skani_8thread_trial2	4869	80/3e180b	31974896	skani (4869)	COMPLETED	0	2024-11-30 21:57:22.533	19.6s	0ms	62.4%	5.9 MB	603.9 MB	7.3 MB	819 B	0.0	5.9
skani_8thread/D5_skani_8thread_trial2/trace.txt	D5_skani_8thread_trial2	4871	63/9f34ee	31974898	skani (4871)	COMPLETED	0	2024-11-30 21:57:22.670	19.5s	0ms	62.4%	3.2 MB	5.4 MB	4.8 MB	820 B	0.0	3.2
skani_8thread/D5_skani_8thread_trial2/trace.txt	D5_skani_8thread_trial2	4872	94/46b623	31974899	skani (4872)	COMPLETED	0	2024-11-30 21:57:22.741	19.4s	0ms	50.0%	3.1 MB	5.4 MB	7.2 MB	821 B	0.0	3.1
skani_8thread/D5_skani_8thread_trial2/trace.txt	D5_skani_8thread_trial2	4874	a4/8e82ec	31974901	skani (4874)	COMPLETED	0	2024-11-30 21:57:22.817	19.4s	0ms	66.5%	6.9 MB	603.9 MB	4.4 MB	821 B	0.0	6.9
skani_8thread/D5_skani_8thread_trial2/trace.txt	D5_skani_8thread_trial2	4873	3c/d8a820	31974900	skani (4873)	COMPLETED	0	2024-11-30 21:57:22.767	19.4s	0ms	72.9%	3.1 MB	5.4 MB	5.4 MB	821 B	0.0	3.1
skani_8thread/D5_skani_8thread_trial2/trace.txt	D5_skani_8thread_trial2	4876	d1/d51cfb	31974903	skani (4876)	COMPLETED	0	2024-11-30 21:57:22.941	19.2s	1s	83.5%	3.1 MB	5.4 MB	7.1 MB	820 B	1.0	3.1
skani_8thread/D5_skani_8thread_trial2/trace.txt	D5_skani_8thread_trial2	4897	2b/0923bc	31974904	skani (4897)	COMPLETED	0	2024-11-30 21:57:22.975	19.2s	0ms	62.7%	3.1 MB	5.4 MB	5.5 MB	820 B	0.0	3.1
skani_8thread/D5_skani_8thread_trial2/trace.txt	D5_skani_8thread_trial2	4880	9d/d5f870	31974908	skani (4880)	COMPLETED	0	2024-11-30 21:57:23.251	19s	0ms	90.3%	3.1 MB	5.4 MB	3.8 MB	820 B	0.0	3.1
skani_8thread/D5_skani_8thread_trial2/trace.txt	D5_skani_8thread_trial2	4879	48/6c3ed3	31974907	skani (4879)	COMPLETED	0	2024-11-30 21:57:23.205	19s	0ms	65.5%	3.1 MB	5.4 MB	4.7 MB	818 B	0.0	3.1
skani_8thread/D5_skani_8thread_trial2/trace.txt	D5_skani_8thread_trial2	4881	d8/ef9d1f	31974909	skani (4881)	COMPLETED	0	2024-11-30 21:57:23.301	18.9s	0ms	74.2%	3.1 MB	5.4 MB	8.2 MB	819 B	0.0	3.1
skani_8thread/D5_skani_8thread_trial2/trace.txt	D5_skani_8thread_trial2	4882	52/0a6bcd	31974910	skani (4882)	COMPLETED	0	2024-11-30 21:57:23.361	18.9s	0ms	76.7%	3.1 MB	5.4 MB	3.4 MB	819 B	0.0	3.1
skani_8thread/D5_skani_8thread_trial2/trace.txt	D5_skani_8thread_trial2	4883	a6/3dea9b	31974911	skani (4883)	COMPLETED	0	2024-11-30 21:57:23.409	18.8s	0ms	65.5%	3.1 MB	5.4 MB	4.6 MB	819 B	0.0	3.1
skani_8thread/D5_skani_8thread_trial2/trace.txt	D5_skani_8thread_trial2	4884	5c/9716a7	31974912	skani (4884)	COMPLETED	0	2024-11-30 21:57:23.441	18.8s	0ms	65.4%	3.1 MB	5.4 MB	4.9 MB	820 B	0.0	3.1
skani_8thread/D5_skani_8thread_trial2/trace.txt	D5_skani_8thread_trial2	4886	39/beaedf	31974913	skani (4886)	COMPLETED	0	2024-11-30 21:57:23.513	18.8s	0ms	67.1%	3.1 MB	5.4 MB	4.2 MB	819 B	0.0	3.1
skani_8thread/D5_skani_8thread_trial2/trace.txt	D5_skani_8thread_trial2	4885	fc/2cc05d	31974914	skani (4885)	COMPLETED	0	2024-11-30 21:57:23.571	18.7s	0ms	61.8%	3.1 MB	5.4 MB	4.2 MB	820 B	0.0	3.1
skani_8thread/D5_skani_8thread_trial2/trace.txt	D5_skani_8thread_trial2	4888	55/a51f2d	31974915	skani (4888)	COMPLETED	0	2024-11-30 21:57:23.621	18.7s	0ms	78.3%	3.1 MB	5.4 MB	6.5 MB	820 B	0.0	3.1
skani_8thread/D5_skani_8thread_trial2/trace.txt	D5_skani_8thread_trial2	4887	89/60c0a0	31974917	skani (4887)	COMPLETED	0	2024-11-30 21:57:23.745	18.5s	0ms	35.8%	3.1 MB	5.4 MB	6.9 MB	819 B	0.0	3.1
skani_8thread/D5_skani_8thread_trial2/trace.txt	D5_skani_8thread_trial2	4890	08/ea03f3	31974918	skani (4890)	COMPLETED	0	2024-11-30 21:57:23.775	18.5s	0ms	69.8%	3.2 MB	5.4 MB	4.5 MB	820 B	0.0	3.2
skani_8thread/D5_skani_8thread_trial2/trace.txt	D5_skani_8thread_trial2	4891	6c/9c2404	31974920	skani (4891)	COMPLETED	0	2024-11-30 21:57:23.882	18.4s	0ms	40.0%	3.1 MB	5.4 MB	5.5 MB	819 B	0.0	3.1
skani_8thread/D5_skani_8thread_trial2/trace.txt	D5_skani_8thread_trial2	4893	49/197dc0	31974921	skani (4893)	COMPLETED	0	2024-11-30 21:57:23.941	18.4s	0ms	66.1%	3.2 MB	5.4 MB	4.6 MB	820 B	0.0	3.2
skani_8thread/D5_skani_8thread_trial2/trace.txt	D5_skani_8thread_trial2	4896	39/25f0c5	31974923	skani (4896)	COMPLETED	0	2024-11-30 21:57:24.122	18.2s	0ms	52.2%	3.1 MB	5.4 MB	4.5 MB	819 B	0.0	3.1
skani_8thread/D5_skani_8thread_trial2/trace.txt	D5_skani_8thread_trial2	4900	f3/ed211a	31974925	skani (4900)	COMPLETED	0	2024-11-30 21:57:24.229	18.1s	0ms	65.7%	5.9 MB	603.9 MB	5.6 MB	827 B	0.0	5.9
skani_8thread/D5_skani_8thread_trial2/trace.txt	D5_skani_8thread_trial2	4899	bf/9cbc86	31974926	skani (4899)	COMPLETED	0	2024-11-30 21:57:24.301	18s	0ms	73.2%	7.2 MB	603.9 MB	6.9 MB	821 B	0.0	7.2
skani_8thread/D5_skani_8thread_trial2/trace.txt	D5_skani_8thread_trial2	4898	23/7ab93b	31974927	skani (4898)	COMPLETED	0	2024-11-30 21:57:24.400	17.9s	0ms	53.0%	3.1 MB	5.4 MB	6.4 MB	821 B	0.0	3.1
skani_8thread/D5_skani_8thread_trial2/trace.txt	D5_skani_8thread_trial2	4901	88/a24414	31974928	skani (4901)	COMPLETED	0	2024-11-30 21:57:24.479	17.9s	0ms	81.7%	6 MB	603.9 MB	7.1 MB	825 B	0.0	6.0
skani_8thread/D5_skani_8thread_trial2/trace.txt	D5_skani_8thread_trial2	4903	6d/ecc22f	31974929	skani (4903)	COMPLETED	0	2024-11-30 21:57:24.512	17.8s	0ms	76.9%	3.1 MB	5.4 MB	6.6 MB	821 B	0.0	3.1
skani_8thread/D5_skani_8thread_trial2/trace.txt	D5_skani_8thread_trial2	4904	a1/4113f1	31974931	skani (4904)	COMPLETED	0	2024-11-30 21:57:24.625	17.7s	0ms	66.1%	3.1 MB	5.4 MB	4.8 MB	821 B	0.0	3.1
skani_8thread/D5_skani_8thread_trial2/trace.txt	D5_skani_8thread_trial2	4923	2e/8302de	31974932	skani (4923)	COMPLETED	0	2024-11-30 21:57:24.697	17.7s	0ms	37.0%	3.2 MB	5.4 MB	4.8 MB	819 B	0.0	3.2
skani_8thread/D5_skani_8thread_trial2/trace.txt	D5_skani_8thread_trial2	4906	10/68ba35	31974934	skani (4906)	COMPLETED	0	2024-11-30 21:57:24.765	17.6s	0ms	82.1%	3.1 MB	5.4 MB	4.5 MB	821 B	0.0	3.1
skani_8thread/D5_skani_8thread_trial2/trace.txt	D5_skani_8thread_trial2	4909	8b/801682	31974937	skani (4909)	COMPLETED	0	2024-11-30 21:57:25.017	17.4s	0ms	50.9%	3.1 MB	5.4 MB	5 MB	820 B	0.0	3.1
skani_8thread/D5_skani_8thread_trial2/trace.txt	D5_skani_8thread_trial2	4907	57/2f4945	31974935	skani (4907)	COMPLETED	0	2024-11-30 21:57:24.844	17.5s	0ms	74.2%	3.1 MB	5.4 MB	5 MB	821 B	0.0	3.1
skani_8thread/D5_skani_8thread_trial2/trace.txt	D5_skani_8thread_trial2	4913	39/763960	31974941	skani (4913)	COMPLETED	0	2024-11-30 21:57:25.396	17s	0ms	77.1%	3.1 MB	5.4 MB	5.1 MB	821 B	0.0	3.1
skani_8thread/D5_skani_8thread_trial2/trace.txt	D5_skani_8thread_trial2	4915	e0/c789c1	31974943	skani (4915)	COMPLETED	0	2024-11-30 21:57:25.473	16.9s	0ms	72.4%	3.1 MB	5.4 MB	4.9 MB	821 B	0.0	3.1
skani_8thread/D5_skani_8thread_trial2/trace.txt	D5_skani_8thread_trial2	4917	0e/59b4e0	31974945	skani (4917)	COMPLETED	0	2024-11-30 21:57:25.625	16.8s	0ms	73.5%	5.9 MB	603.9 MB	5.1 MB	821 B	0.0	5.9
skani_8thread/D5_skani_8thread_trial2/trace.txt	D5_skani_8thread_trial2	4919	f1/4c9823	31974947	skani (4919)	COMPLETED	0	2024-11-30 21:57:25.766	16.7s	0ms	54.4%	5.9 MB	539.9 MB	4.9 MB	821 B	0.0	5.9
skani_8thread/D5_skani_8thread_trial2/trace.txt	D5_skani_8thread_trial2	4920	1e/091591	31974949	skani (4920)	COMPLETED	0	2024-11-30 21:57:27.389	15s	1s	76.7%	3.2 MB	5.4 MB	5.3 MB	817 B	1.0	3.2
skani_8thread/D5_skani_8thread_trial2/trace.txt	D5_skani_8thread_trial2	4926	e9/68118e	31974952	skani (4926)	COMPLETED	0	2024-11-30 21:57:27.590	14.8s	0ms	55.6%	3.1 MB	5.4 MB	5.3 MB	819 B	0.0	3.1
skani_8thread/D5_skani_8thread_trial2/trace.txt	D5_skani_8thread_trial2	4922	91/3a2754	31974953	skani (4922)	COMPLETED	0	2024-11-30 21:57:27.658	14.8s	0ms	72.2%	3.2 MB	5.4 MB	5.7 MB	820 B	0.0	3.2
skani_8thread/D5_skani_8thread_trial2/trace.txt	D5_skani_8thread_trial2	4928	09/9b7e4a	31974955	skani (4928)	COMPLETED	0	2024-11-30 21:57:27.853	14.6s	0ms	91.9%	3.1 MB	5.4 MB	5.1 MB	818 B	0.0	3.1
skani_8thread/D5_skani_8thread_trial2/trace.txt	D5_skani_8thread_trial2	4930	b0/1b668d	31974957	skani (4930)	COMPLETED	0	2024-11-30 21:57:28.019	14.4s	0ms	63.6%	3.1 MB	5.4 MB	4.8 MB	819 B	0.0	3.1
skani_8thread/D5_skani_8thread_trial2/trace.txt	D5_skani_8thread_trial2	4933	d1/ac6134	31974960	skani (4933)	COMPLETED	0	2024-11-30 21:57:28.253	14.2s	0ms	82.5%	3.1 MB	5.4 MB	6.3 MB	820 B	0.0	3.1
skani_8thread/D5_skani_8thread_trial2/trace.txt	D5_skani_8thread_trial2	4934	0f/19bbaf	31974962	skani (4934)	COMPLETED	0	2024-11-30 21:57:28.447	14s	0ms	65.8%	3.1 MB	5.4 MB	5.3 MB	817 B	0.0	3.1
skani_8thread/D5_skani_8thread_trial2/trace.txt	D5_skani_8thread_trial2	4936	0e/bb5a2f	31974963	skani (4936)	COMPLETED	0	2024-11-30 21:57:28.504	14s	0ms	32.5%	5.8 MB	603.9 MB	5 MB	818 B	0.0	5.8
skani_8thread/D5_skani_8thread_trial2/trace.txt	D5_skani_8thread_trial2	4892	0b/231cd1	31974919	skani (4892)	COMPLETED	0	2024-11-30 21:57:23.825	23.3s	0ms	63.0%	3.2 MB	5.4 MB	4.4 MB	819 B	0.0	3.2
skani_8thread/D5_skani_8thread_trial2/trace.txt	D5_skani_8thread_trial2	4894	0b/b1be97	31974924	skani (4894)	COMPLETED	0	2024-11-30 21:57:24.165	22.9s	0ms	66.4%	7.5 MB	603.9 MB	3.5 MB	821 B	0.0	7.5
skani_8thread/D5_skani_8thread_trial2/trace.txt	D5_skani_8thread_trial2	4905	ec/dd04fe	31974933	skani (4905)	COMPLETED	0	2024-11-30 21:57:24.740	22.4s	0ms	61.4%	3 MB	5.4 MB	5.2 MB	820 B	0.0	3.0
skani_8thread/D5_skani_8thread_trial2/trace.txt	D5_skani_8thread_trial2	4910	a2/7549f5	31974938	skani (4910)	COMPLETED	0	2024-11-30 21:57:25.134	22s	0ms	71.7%	3.1 MB	5.4 MB	5.2 MB	827 B	0.0	3.1
skani_8thread/D5_skani_8thread_trial2/trace.txt	D5_skani_8thread_trial2	4912	9c/11c73d	31974939	skani (4912)	COMPLETED	0	2024-11-30 21:57:25.238	21.9s	0ms	81.4%	6.7 MB	540 MB	4.6 MB	821 B	0.0	6.7
skani_8thread/D5_skani_8thread_trial2/trace.txt	D5_skani_8thread_trial2	4914	3a/cb7dc8	31974942	skani (4914)	COMPLETED	0	2024-11-30 21:57:25.415	21.7s	0ms	73.0%	3.1 MB	5.4 MB	5.2 MB	819 B	0.0	3.1
skani_8thread/D5_skani_8thread_trial2/trace.txt	D5_skani_8thread_trial2	4916	6f/11eeb1	31974944	skani (4916)	COMPLETED	0	2024-11-30 21:57:25.541	21.6s	0ms	53.7%	3.1 MB	5.4 MB	4.3 MB	820 B	0.0	3.1
skani_8thread/D5_skani_8thread_trial2/trace.txt	D5_skani_8thread_trial2	4918	86/eb1131	31974946	skani (4918)	COMPLETED	0	2024-11-30 21:57:25.685	21.5s	0ms	95.4%	3.1 MB	5.4 MB	6.4 MB	821 B	0.0	3.1
skani_8thread/D5_skani_8thread_trial2/trace.txt	D5_skani_8thread_trial2	4921	38/31d3da	31974948	skani (4921)	COMPLETED	0	2024-11-30 21:57:27.189	20s	0ms	40.8%	3.2 MB	5.4 MB	4.4 MB	819 B	0.0	3.2
skani_8thread/D5_skani_8thread_trial2/trace.txt	D5_skani_8thread_trial2	4924	31/b1b86b	31974950	skani (4924)	COMPLETED	0	2024-11-30 21:57:27.465	19.7s	0ms	53.2%	3.2 MB	5.4 MB	6.2 MB	818 B	0.0	3.2
skani_8thread/D5_skani_8thread_trial2/trace.txt	D5_skani_8thread_trial2	4925	a3/226d63	31974951	skani (4925)	COMPLETED	0	2024-11-30 21:57:27.517	19.7s	0ms	33.1%	3.2 MB	5.4 MB	5.5 MB	819 B	0.0	3.2
skani_8thread/D5_skani_8thread_trial2/trace.txt	D5_skani_8thread_trial2	4927	15/dd0522	31974954	skani (4927)	COMPLETED	0	2024-11-30 21:57:27.785	19.4s	0ms	63.9%	3.1 MB	5.4 MB	5.3 MB	820 B	0.0	3.1
skani_8thread/D5_skani_8thread_trial2/trace.txt	D5_skani_8thread_trial2	4929	87/27e7b3	31974956	skani (4929)	COMPLETED	0	2024-11-30 21:57:27.957	19.2s	0ms	67.4%	3.1 MB	5.4 MB	4.4 MB	819 B	0.0	3.1
skani_8thread/D5_skani_8thread_trial2/trace.txt	D5_skani_8thread_trial2	4931	15/fcb8e8	31974958	skani (4931)	COMPLETED	0	2024-11-30 21:57:28.101	19.1s	0ms	66.2%	3 MB	5.4 MB	5.1 MB	819 B	0.0	3.0
skani_8thread/D5_skani_8thread_trial2/trace.txt	D5_skani_8thread_trial2	4932	05/c99073	31974959	skani (4932)	COMPLETED	0	2024-11-30 21:57:28.181	19s	0ms	65.8%	3.1 MB	5.4 MB	6.7 MB	820 B	0.0	3.1
skani_8thread/D5_skani_8thread_trial2/trace.txt	D5_skani_8thread_trial2	4935	b9/f0446b	31974961	skani (4935)	COMPLETED	0	2024-11-30 21:57:28.359	18.9s	0ms	68.8%	3.2 MB	5.4 MB	3.3 MB	820 B	0.0	3.2
skani_8thread/D5_skani_8thread_trial2/trace.txt	D5_skani_8thread_trial2	4937	0b/99e708	31974964	skani (4937)	COMPLETED	0	2024-11-30 21:57:32.229	15s	0ms	73.6%	3.1 MB	5.4 MB	4.4 MB	820 B	0.0	3.1
skani_8thread/D5_skani_8thread_trial2/trace.txt	D5_skani_8thread_trial2	4940	ad/5aba11	31974967	skani (4940)	COMPLETED	0	2024-11-30 21:57:32.458	14.8s	0ms	68.3%	3 MB	5.4 MB	4.6 MB	819 B	0.0	3.0
skani_8thread/D5_skani_8thread_trial2/trace.txt	D5_skani_8thread_trial2	4947	77/fbd757	31974974	skani (4947)	COMPLETED	0	2024-11-30 21:57:32.921	14.3s	0ms	67.5%	3 MB	5.4 MB	6 MB	820 B	0.0	3.0
skani_8thread/D5_skani_8thread_trial2/trace.txt	D5_skani_8thread_trial2	4968	ec/9e0aaf	31974976	skani (4968)	COMPLETED	0	2024-11-30 21:57:33.053	14.2s	0ms	78.7%	3 MB	5.4 MB	3.5 MB	817 B	0.0	3.0
skani_8thread/D5_skani_8thread_trial2/trace.txt	D5_skani_8thread_trial2	4950	39/57f476	31974980	skani (4950)	COMPLETED	0	2024-11-30 21:57:33.377	13.9s	1s	45.5%	3 MB	5.4 MB	4.5 MB	820 B	1.0	3.0
skani_8thread/D5_skani_8thread_trial2/trace.txt	D5_skani_8thread_trial2	4951	c1/cf3ac5	31974981	skani (4951)	COMPLETED	0	2024-11-30 21:57:33.441	13.8s	0ms	66.4%	3 MB	5.4 MB	5.4 MB	821 B	0.0	3.0
skani_8thread/D5_skani_8thread_trial2/trace.txt	D5_skani_8thread_trial2	4939	10/b457aa	31974965	skani (4939)	COMPLETED	0	2024-11-30 21:57:32.278	15s	0ms	37.8%	3.1 MB	5.4 MB	3.4 MB	820 B	0.0	3.1
skani_8thread/D5_skani_8thread_trial2/trace.txt	D5_skani_8thread_trial2	4953	18/d93aab	31974983	skani (4953)	COMPLETED	0	2024-11-30 21:57:37.352	10s	0ms	49.3%	3.1 MB	5.4 MB	4.5 MB	821 B	0.0	3.1
skani_8thread/D5_skani_8thread_trial2/trace.txt	D5_skani_8thread_trial2	4956	1a/0cc641	31974986	skani (4956)	COMPLETED	0	2024-11-30 21:57:37.527	9.8s	0ms	62.9%	3.1 MB	5.4 MB	5.1 MB	820 B	0.0	3.1
skani_8thread/D5_skani_8thread_trial2/trace.txt	D5_skani_8thread_trial2	4943	aa/3db55d	31974969	skani (4943)	COMPLETED	0	2024-11-30 21:57:32.621	19.5s	0ms	42.9%	3.1 MB	5.4 MB	4.1 MB	820 B	0.0	3.1
skani_8thread/D5_skani_8thread_trial2/trace.txt	D5_skani_8thread_trial2	4944	41/e755fa	31974970	skani (4944)	COMPLETED	0	2024-11-30 21:57:32.693	19.4s	0ms	44.4%	3 MB	5.4 MB	4 MB	818 B	0.0	3.0
skani_8thread/D5_skani_8thread_trial2/trace.txt	D5_skani_8thread_trial2	4949	7a/90528f	31974978	skani (4949)	COMPLETED	0	2024-11-30 21:57:33.239	18.9s	0ms	54.9%	3 MB	5.4 MB	5.1 MB	817 B	0.0	3.0
skani_8thread/D5_skani_8thread_trial2/trace.txt	D5_skani_8thread_trial2	4948	77/980ff3	31974979	skani (4948)	COMPLETED	0	2024-11-30 21:57:33.315	18.8s	0ms	80.0%	3.1 MB	5.4 MB	5.5 MB	819 B	0.0	3.1
skani_8thread/D5_skani_8thread_trial2/trace.txt	D5_skani_8thread_trial2	4954	a5/80a716	31974984	skani (4954)	COMPLETED	0	2024-11-30 21:57:37.430	14.7s	0ms	76.5%	5.6 MB	603.8 MB	4.1 MB	819 B	0.0	5.6
skani_8thread/D5_skani_8thread_trial2/trace.txt	D5_skani_8thread_trial2	4955	55/c95f9a	31974985	skani (4955)	COMPLETED	0	2024-11-30 21:57:37.485	14.7s	0ms	69.8%	3.2 MB	5.4 MB	4.3 MB	819 B	0.0	3.2
skani_8thread/D5_skani_8thread_trial2/trace.txt	D5_skani_8thread_trial2	4961	a3/b8f01e	31974991	skani (4961)	COMPLETED	0	2024-11-30 21:57:37.808	14.4s	0ms	24.1%	5.8 MB	603.8 MB	4.7 MB	819 B	0.0	5.8
skani_8thread/D5_skani_8thread_trial2/trace.txt	D5_skani_8thread_trial2	4964	ae/7b6c5e	31974994	skani (4964)	COMPLETED	0	2024-11-30 21:57:37.994	14.2s	0ms	64.2%	3.1 MB	5.4 MB	5.4 MB	821 B	0.0	3.1
skani_8thread/D5_skani_8thread_trial2/trace.txt	D5_skani_8thread_trial2	4969	ba/c2d72f	31974998	skani (4969)	COMPLETED	0	2024-11-30 21:57:38.357	13.8s	0ms	63.6%	3 MB	5.4 MB	6 MB	817 B	0.0	3.0
skani_8thread/D5_skani_8thread_trial2/trace.txt	D5_skani_8thread_trial2	4972	ed/91a490	31975000	skani (4972)	COMPLETED	0	2024-11-30 21:57:38.509	13.7s	0ms	61.9%	3 MB	5.4 MB	6.4 MB	819 B	0.0	3.0
skani_8thread/D5_skani_8thread_trial2/trace.txt	D5_skani_8thread_trial2	4960	35/13a0fd	31974990	skani (4960)	COMPLETED	0	2024-11-30 21:57:37.783	14.4s	0ms	43.8%	5.9 MB	603.8 MB	3.7 MB	820 B	0.0	5.9
skani_8thread/D5_skani_8thread_trial2/trace.txt	D5_skani_8thread_trial2	4973	dd/fe85be	31975001	skani (4973)	COMPLETED	0	2024-11-30 21:57:42.138	15s	0ms	57.0%	6.6 MB	540 MB	5.1 MB	820 B	0.0	6.6
skani_8thread/D5_skani_8thread_trial2/trace.txt	D5_skani_8thread_trial2	4975	a2/a200fc	31975002	skani (4975)	COMPLETED	0	2024-11-30 21:57:42.161	15s	0ms	69.0%	6.7 MB	603.9 MB	5.9 MB	827 B	0.0	6.7
skani_8thread/D5_skani_8thread_trial2/trace.txt	D5_skani_8thread_trial2	4974	31/9e8653	31975003	skani (4974)	COMPLETED	0	2024-11-30 21:57:42.217	14.9s	0ms	44.5%	3.1 MB	5.4 MB	4.1 MB	820 B	0.0	3.1
skani_8thread/D5_skani_8thread_trial2/trace.txt	D5_skani_8thread_trial2	4976	96/95f224	31975004	skani (4976)	COMPLETED	0	2024-11-30 21:57:42.293	14.9s	0ms	58.9%	3.1 MB	5.4 MB	3.9 MB	818 B	0.0	3.1
skani_8thread/D5_skani_8thread_trial2/trace.txt	D5_skani_8thread_trial2	4999	b1/969cff	31975005	skani (4999)	COMPLETED	0	2024-11-30 21:57:42.342	14.9s	0ms	65.4%	3.2 MB	5.4 MB	3.3 MB	819 B	0.0	3.2
skani_8thread/D5_skani_8thread_trial2/trace.txt	D5_skani_8thread_trial2	4984	ef/f4797e	31975013	skani (4984)	COMPLETED	0	2024-11-30 21:57:42.857	14.4s	0ms	56.6%	3.1 MB	5.4 MB	4.7 MB	819 B	0.0	3.1
skani_8thread/D5_skani_8thread_trial2/trace.txt	D5_skani_8thread_trial2	4981	eb/a62b6e	31975012	skani (4981)	COMPLETED	0	2024-11-30 21:57:42.797	14.5s	0ms	80.9%	3.1 MB	5.4 MB	5 MB	820 B	0.0	3.1
skani_8thread/D5_skani_8thread_trial2/trace.txt	D5_skani_8thread_trial2	4980	23/1b8e74	31975010	skani (4980)	COMPLETED	0	2024-11-30 21:57:42.665	14.6s	0ms	58.4%	3.1 MB	5.4 MB	5.8 MB	820 B	0.0	3.1
skani_8thread/D5_skani_8thread_trial2/trace.txt	D5_skani_8thread_trial2	4977	b8/5d6226	31975007	skani (4977)	COMPLETED	0	2024-11-30 21:57:42.437	14.8s	0ms	60.3%	3.1 MB	5.4 MB	5.9 MB	819 B	0.0	3.1
skani_8thread/D5_skani_8thread_trial2/trace.txt	D5_skani_8thread_trial2	4979	a8/4e8e07	31975009	skani (4979)	COMPLETED	0	2024-11-30 21:57:42.586	14.7s	0ms	53.1%	3 MB	5.4 MB	4.2 MB	820 B	0.0	3.0
skani_8thread/D5_skani_8thread_trial2/trace.txt	D5_skani_8thread_trial2	4982	91/fcc921	31975011	skani (4982)	COMPLETED	0	2024-11-30 21:57:42.733	14.5s	0ms	57.6%	3.2 MB	5.4 MB	4.6 MB	819 B	0.0	3.2
skani_8thread/D5_skani_8thread_trial2/trace.txt	D5_skani_8thread_trial2	4978	24/bf97f7	31975008	skani (4978)	COMPLETED	0	2024-11-30 21:57:42.501	14.7s	0ms	35.7%	3.2 MB	5.4 MB	5.2 MB	819 B	0.0	3.2
skani_8thread/D5_skani_8thread_trial2/trace.txt	D5_skani_8thread_trial2	4998	68/ef0b9d	31975006	skani (4998)	COMPLETED	0	2024-11-30 21:57:42.389	14.8s	0ms	71.8%	3.1 MB	5.4 MB	4.9 MB	820 B	0.0	3.1
skani_8thread/D5_skani_8thread_trial2/trace.txt	D5_skani_8thread_trial2	4985	ac/9ff9d2	31975014	skani (4985)	COMPLETED	0	2024-11-30 21:57:42.919	14.4s	0ms	73.3%	3.1 MB	5.4 MB	5.8 MB	818 B	0.0	3.1
skani_8thread/D5_skani_8thread_trial2/trace.txt	D5_skani_8thread_trial2	4986	8c/f9a92b	31975015	skani (4986)	COMPLETED	0	2024-11-30 21:57:42.960	14.3s	0ms	45.0%	5.8 MB	603.9 MB	4.3 MB	820 B	0.0	5.8
skani_8thread/D5_skani_8thread_trial2/trace.txt	D5_skani_8thread_trial2	4989	df/aee4e0	31975016	skani (4989)	COMPLETED	0	2024-11-30 21:57:43.011	14.3s	0ms	85.7%	3.1 MB	5.4 MB	5 MB	820 B	0.0	3.1
skani_8thread/D5_skani_8thread_trial2/trace.txt	D5_skani_8thread_trial2	4988	71/f62398	31975017	skani (4988)	COMPLETED	0	2024-11-30 21:57:43.097	14.2s	0ms	42.4%	3.2 MB	5.4 MB	4.8 MB	820 B	0.0	3.2
skani_8thread/D5_skani_8thread_trial2/trace.txt	D5_skani_8thread_trial2	4987	05/5f5843	31975018	skani (4987)	COMPLETED	0	2024-11-30 21:57:43.165	14.2s	0ms	29.4%	3.1 MB	5.4 MB	3.5 MB	820 B	0.0	3.1
skani_8thread/D5_skani_8thread_trial2/trace.txt	D5_skani_8thread_trial2	4990	4e/f8d995	31975019	skani (4990)	COMPLETED	0	2024-11-30 21:57:43.237	14.1s	0ms	50.7%	3.1 MB	5.4 MB	3.9 MB	819 B	0.0	3.1
skani_8thread/D5_skani_8thread_trial2/trace.txt	D5_skani_8thread_trial2	4991	d8/1c898f	31975020	skani (4991)	COMPLETED	0	2024-11-30 21:57:43.316	14s	0ms	69.9%	6.9 MB	603.9 MB	5 MB	819 B	0.0	6.9
skani_8thread/D5_skani_8thread_trial2/trace.txt	D5_skani_8thread_trial2	4993	35/58c43c	31975022	skani (4993)	COMPLETED	0	2024-11-30 21:57:43.453	13.9s	0ms	36.5%	3.1 MB	5.4 MB	4.8 MB	819 B	0.0	3.1
skani_8thread/D5_skani_8thread_trial2/trace.txt	D5_skani_8thread_trial2	4995	f2/941e75	31975024	skani (4995)	COMPLETED	0	2024-11-30 21:57:43.633	13.8s	0ms	75.5%	3.1 MB	5.4 MB	3.9 MB	820 B	0.0	3.1
skani_8thread/D5_skani_8thread_trial2/trace.txt	D5_skani_8thread_trial2	4994	5c/d9233a	31975023	skani (4994)	COMPLETED	0	2024-11-30 21:57:43.509	13.9s	0ms	38.0%	3.1 MB	5.4 MB	7.1 MB	820 B	0.0	3.1
skani_8thread/D5_skani_8thread_trial2/trace.txt	D5_skani_8thread_trial2	4997	c7/a3d67a	31975025	skani (4997)	COMPLETED	0	2024-11-30 21:57:43.713	13.7s	0ms	20.1%	3.1 MB	5.4 MB	4.9 MB	819 B	0.0	3.1
skani_8thread/D5_skani_8thread_trial2/trace.txt	D5_skani_8thread_trial2	4992	3d/e10878	31975021	skani (4992)	COMPLETED	0	2024-11-30 21:57:43.383	14s	0ms	61.2%	3.1 MB	5.4 MB	4.7 MB	820 B	0.0	3.1
skani_8thread/D5_skani_8thread_trial2/trace.txt	D5_skani_8thread_trial2	4996	39/522d48	31975026	skani (4996)	COMPLETED	0	2024-11-30 21:57:43.793	13.7s	0ms	59.1%	3.1 MB	5.4 MB	4.9 MB	820 B	0.0	3.1
skani_8thread/D5_skani_8thread_trial2/trace.txt	D5_skani_8thread_trial2	5000	1c/b5a068	31975027	skani (5000)	COMPLETED	0	2024-11-30 21:57:43.878	13.6s	0ms	74.9%	5.8 MB	603.9 MB	4.3 MB	827 B	0.0	5.8
skani_8thread/D5_skani_8thread_trial2/trace.txt	D5_skani_8thread_trial2	5001	23/5b666d	31975028	skani (5001)	COMPLETED	0	2024-11-30 21:57:43.943	13.5s	0ms	66.5%	6.7 MB	603.9 MB	5.9 MB	826 B	0.0	6.7
skani_8thread/D5_skani_8thread_trial2/trace.txt	D5_skani_8thread_trial2	5003	18/c3da53	31975030	skani (5003)	COMPLETED	0	2024-11-30 21:57:44.052	13.5s	0ms	82.4%	3.2 MB	5.4 MB	6.1 MB	820 B	0.0	3.2
skani_8thread/D5_skani_8thread_trial2/trace.txt	D5_skani_8thread_trial2	5004	06/65b2d9	31975031	skani (5004)	COMPLETED	0	2024-11-30 21:57:44.117	13.4s	0ms	90.5%	7 MB	603.9 MB	3.6 MB	821 B	0.0	7.0
skani_8thread/D5_skani_8thread_trial2/trace.txt	D5_skani_8thread_trial2	5005	d8/5ee3f6	31975032	skani (5005)	COMPLETED	0	2024-11-30 21:57:44.209	13.4s	0ms	54.5%	3.1 MB	5.4 MB	3.6 MB	820 B	0.0	3.1
skani_8thread/D5_skani_8thread_trial2/trace.txt	D5_skani_8thread_trial2	5006	0c/d26191	31975033	skani (5006)	COMPLETED	0	2024-11-30 21:57:44.318	13.3s	0ms	79.2%	5.8 MB	603.9 MB	7 MB	821 B	0.0	5.8
skani_8thread/D5_skani_8thread_trial2/trace.txt	D5_skani_8thread_trial2	5007	9f/ef8e49	31975034	skani (5007)	COMPLETED	0	2024-11-30 21:57:44.377	13.2s	0ms	68.4%	5.9 MB	603.9 MB	6.2 MB	826 B	0.0	5.9
skani_8thread/D5_skani_8thread_trial2/trace.txt	D5_skani_8thread_trial2	5008	d7/6cb9bf	31975035	skani (5008)	COMPLETED	0	2024-11-30 21:57:44.430	13.2s	0ms	70.1%	7.7 MB	603.9 MB	3.7 MB	821 B	0.0	7.7
skani_8thread/D5_skani_8thread_trial2/trace.txt	D5_skani_8thread_trial2	5009	d8/c515e9	31975036	skani (5009)	COMPLETED	0	2024-11-30 21:57:44.505	13.1s	0ms	34.6%	3.1 MB	5.4 MB	6.9 MB	820 B	0.0	3.1
skani_8thread/D5_skani_8thread_trial2/trace.txt	D5_skani_8thread_trial2	5010	0a/e2fe3a	31975037	skani (5010)	COMPLETED	0	2024-11-30 21:57:44.546	13.1s	1s	34.2%	3.1 MB	5.4 MB	4.6 MB	821 B	1.0	3.1
skani_8thread/D5_skani_8thread_trial2/trace.txt	D5_skani_8thread_trial2	5014	d8/433cbf	31975041	skani (5014)	COMPLETED	0	2024-11-30 21:57:44.834	12.8s	0ms	52.9%	5.9 MB	603.9 MB	6.1 MB	820 B	0.0	5.9
skani_8thread/D5_skani_8thread_trial2/trace.txt	D5_skani_8thread_trial2	5012	32/27a848	31975038	skani (5012)	COMPLETED	0	2024-11-30 21:57:44.593	13s	0ms	51.7%	3.1 MB	5.4 MB	8.6 MB	822 B	0.0	3.1
skani_8thread/D5_skani_8thread_trial2/trace.txt	D5_skani_8thread_trial2	5015	18/347d80	31975042	skani (5015)	COMPLETED	0	2024-11-30 21:57:44.890	12.7s	0ms	92.4%	3.1 MB	5.4 MB	4.8 MB	821 B	0.0	3.1
skani_8thread/D5_skani_8thread_trial2/trace.txt	D5_skani_8thread_trial2	5011	b5/1ecc0c	31975040	skani (5011)	COMPLETED	0	2024-11-30 21:57:44.741	12.9s	1s	66.4%	7.4 MB	540.7 MB	4.4 MB	826 B	1.0	7.4
skani_8thread/D5_skani_8thread_trial2/trace.txt	D5_skani_8thread_trial2	5017	8d/89e918	31975043	skani (5017)	COMPLETED	0	2024-11-30 21:57:44.961	12.7s	0ms	78.2%	3.1 MB	5.4 MB	6.5 MB	820 B	0.0	3.1
skani_8thread/D5_skani_8thread_trial2/trace.txt	D5_skani_8thread_trial2	5016	26/b9c0d6	31975044	skani (5016)	COMPLETED	0	2024-11-30 21:57:45.009	12.6s	0ms	47.7%	3.2 MB	5.4 MB	4.7 MB	820 B	0.0	3.2
skani_8thread/D5_skani_8thread_trial2/trace.txt	D5_skani_8thread_trial2	5019	1f/d3d835	31975046	skani (5019)	COMPLETED	0	2024-11-30 21:57:45.149	12.5s	0ms	65.0%	3.1 MB	5.4 MB	6.5 MB	820 B	0.0	3.1
skani_8thread/D5_skani_8thread_trial2/trace.txt	D5_skani_8thread_trial2	5029	0f/c47757	31975056	skani (5029)	COMPLETED	0	2024-11-30 21:57:47.761	9.9s	1s	47.9%	3.1 MB	5.4 MB	4.6 MB	820 B	1.0	3.1
skani_8thread/D5_skani_8thread_trial2/trace.txt	D5_skani_8thread_trial2	5049	6e/a8fe95	31975058	skani (5049)	COMPLETED	0	2024-11-30 21:57:47.873	9.8s	0ms	46.0%	3.1 MB	5.4 MB	4.6 MB	821 B	0.0	3.1
skani_8thread/D5_skani_8thread_trial2/trace.txt	D5_skani_8thread_trial2	5034	70/8c2d5c	31975062	skani (5034)	COMPLETED	0	2024-11-30 21:57:48.129	9.6s	0ms	56.1%	3.1 MB	5.4 MB	3.3 MB	818 B	0.0	3.1
skani_8thread/D5_skani_8thread_trial2/trace.txt	D5_skani_8thread_trial2	5037	e2/f7cefd	31975064	skani (5037)	COMPLETED	0	2024-11-30 21:57:48.257	9.5s	0ms	87.1%	3.2 MB	5.4 MB	5.1 MB	820 B	0.0	3.2
skani_8thread/D5_skani_8thread_trial2/trace.txt	D5_skani_8thread_trial2	4938	82/562f3f	31974966	skani (4938)	COMPLETED	0	2024-11-30 21:57:32.359	29.7s	0ms	61.5%	3.1 MB	5.4 MB	6.9 MB	820 B	0.0	3.1
skani_8thread/D5_skani_8thread_trial2/trace.txt	D5_skani_8thread_trial2	4942	5d/94ab58	31974968	skani (4942)	COMPLETED	0	2024-11-30 21:57:32.553	29.6s	0ms	68.0%	3.1 MB	5.4 MB	5.2 MB	820 B	0.0	3.1
skani_8thread/D5_skani_8thread_trial2/trace.txt	D5_skani_8thread_trial2	4941	97/f5d124	31974971	skani (4941)	COMPLETED	0	2024-11-30 21:57:32.766	29.4s	0ms	47.0%	3.1 MB	5.4 MB	7.1 MB	820 B	0.0	3.1
skani_8thread/D5_skani_8thread_trial2/trace.txt	D5_skani_8thread_trial2	4946	51/2bcfad	31974972	skani (4946)	COMPLETED	0	2024-11-30 21:57:32.822	29.3s	0ms	75.4%	5.9 MB	603.8 MB	7.3 MB	819 B	0.0	5.9
skani_8thread/D5_skani_8thread_trial2/trace.txt	D5_skani_8thread_trial2	4945	dc/e09029	31974973	skani (4945)	COMPLETED	0	2024-11-30 21:57:32.851	29.3s	0ms	41.6%	5.9 MB	540 MB	4.7 MB	817 B	0.0	5.9
skani_8thread/D5_skani_8thread_trial2/trace.txt	D5_skani_8thread_trial2	4967	aa/711975	31974975	skani (4967)	COMPLETED	0	2024-11-30 21:57:32.969	29.2s	0ms	56.7%	3.1 MB	5.4 MB	3.6 MB	818 B	0.0	3.1
skani_8thread/D5_skani_8thread_trial2/trace.txt	D5_skani_8thread_trial2	4970	74/297bc3	31974977	skani (4970)	COMPLETED	0	2024-11-30 21:57:33.131	29s	0ms	70.0%	3 MB	5.4 MB	7.3 MB	818 B	0.0	3.0
skani_8thread/D5_skani_8thread_trial2/trace.txt	D5_skani_8thread_trial2	4952	83/7c5d81	31974982	skani (4952)	COMPLETED	0	2024-11-30 21:57:37.281	24.9s	1s	53.8%	5.8 MB	603.8 MB	5.8 MB	819 B	1.0	5.8
skani_8thread/D5_skani_8thread_trial2/trace.txt	D5_skani_8thread_trial2	4957	d0/4c7e39	31974987	skani (4957)	COMPLETED	0	2024-11-30 21:57:37.574	24.6s	1s	58.3%	3 MB	5.4 MB	6.8 MB	819 B	1.0	3.0
skani_8thread/D5_skani_8thread_trial2/trace.txt	D5_skani_8thread_trial2	4958	41/8a3488	31974988	skani (4958)	COMPLETED	0	2024-11-30 21:57:37.653	24.5s	1s	43.8%	3 MB	5.4 MB	3.9 MB	821 B	1.0	3.0
skani_8thread/D5_skani_8thread_trial2/trace.txt	D5_skani_8thread_trial2	4959	ec/d38c0f	31974989	skani (4959)	COMPLETED	0	2024-11-30 21:57:37.729	24.4s	1s	63.6%	6 MB	603.8 MB	6.1 MB	821 B	1.0	6.0
skani_8thread/D5_skani_8thread_trial2/trace.txt	D5_skani_8thread_trial2	4963	de/c16f35	31974997	skani (4963)	COMPLETED	0	2024-11-30 21:57:38.254	23.9s	0ms	58.0%	7.4 MB	603.8 MB	4.4 MB	817 B	0.0	7.4
skani_8thread/D5_skani_8thread_trial2/trace.txt	D5_skani_8thread_trial2	4971	25/4fd18c	31974999	skani (4971)	COMPLETED	0	2024-11-30 21:57:38.417	23.8s	0ms	46.2%	5.9 MB	539.8 MB	4.4 MB	817 B	0.0	5.9
skani_8thread/D5_skani_8thread_trial2/trace.txt	D5_skani_8thread_trial2	5002	dd/792d9a	31975029	skani (5002)	COMPLETED	0	2024-11-30 21:57:44.006	18.2s	0ms	62.3%	3.1 MB	5.4 MB	4.5 MB	821 B	0.0	3.1
skani_8thread/D5_skani_8thread_trial2/trace.txt	D5_skani_8thread_trial2	5013	b2/689e40	31975039	skani (5013)	COMPLETED	0	2024-11-30 21:57:44.669	17.5s	0ms	71.9%	3 MB	5.4 MB	5.1 MB	827 B	0.0	3.0
skani_8thread/D5_skani_8thread_trial2/trace.txt	D5_skani_8thread_trial2	5018	b2/c9352f	31975045	skani (5018)	COMPLETED	0	2024-11-30 21:57:45.089	17.1s	0ms	76.1%	3.1 MB	5.4 MB	6.9 MB	821 B	0.0	3.1
skani_8thread/D5_skani_8thread_trial2/trace.txt	D5_skani_8thread_trial2	5020	13/ab7ecf	31975047	skani (5020)	COMPLETED	0	2024-11-30 21:57:45.217	17s	0ms	91.6%	3.1 MB	5.4 MB	5 MB	821 B	0.0	3.1
skani_8thread/D5_skani_8thread_trial2/trace.txt	D5_skani_8thread_trial2	5022	ba/0d3079	31975048	skani (5022)	COMPLETED	0	2024-11-30 21:57:47.165	15.1s	0ms	40.8%	3.1 MB	5.4 MB	4.7 MB	821 B	0.0	3.1
skani_8thread/D5_skani_8thread_trial2/trace.txt	D5_skani_8thread_trial2	5021	54/8acf78	31975049	skani (5021)	COMPLETED	0	2024-11-30 21:57:47.243	15s	0ms	78.0%	3.1 MB	5.4 MB	5.2 MB	820 B	0.0	3.1
skani_8thread/D5_skani_8thread_trial2/trace.txt	D5_skani_8thread_trial2	5024	7a/bb1fc5	31975050	skani (5024)	COMPLETED	0	2024-11-30 21:57:47.317	14.9s	1s	64.9%	3.1 MB	5.4 MB	5.1 MB	821 B	1.0	3.1
skani_8thread/D5_skani_8thread_trial2/trace.txt	D5_skani_8thread_trial2	5025	b2/302e6c	31975051	skani (5025)	COMPLETED	0	2024-11-30 21:57:47.385	14.9s	1s	30.1%	3.2 MB	5.4 MB	6.9 MB	820 B	1.0	3.2
skani_8thread/D5_skani_8thread_trial2/trace.txt	D5_skani_8thread_trial2	5026	3c/894b44	31975052	skani (5026)	COMPLETED	0	2024-11-30 21:57:47.461	14.8s	0ms	51.6%	3.1 MB	5.4 MB	3.7 MB	819 B	0.0	3.1
skani_8thread/D5_skani_8thread_trial2/trace.txt	D5_skani_8thread_trial2	5027	3b/46295d	31975053	skani (5027)	COMPLETED	0	2024-11-30 21:57:47.513	14.7s	0ms	60.4%	3.2 MB	5.4 MB	5.3 MB	821 B	0.0	3.2
skani_8thread/D5_skani_8thread_trial2/trace.txt	D5_skani_8thread_trial2	5023	fd/66f936	31975054	skani (5023)	COMPLETED	0	2024-11-30 21:57:47.585	14.7s	0ms	73.8%	3.2 MB	5.4 MB	4.3 MB	820 B	0.0	3.2
skani_8thread/D5_skani_8thread_trial2/trace.txt	D5_skani_8thread_trial2	5028	4f/acbe6c	31975055	skani (5028)	COMPLETED	0	2024-11-30 21:57:47.665	14.6s	0ms	69.6%	3.2 MB	5.4 MB	6 MB	821 B	0.0	3.2
skani_8thread/D5_skani_8thread_trial2/trace.txt	D5_skani_8thread_trial2	5030	d9/2ae003	31975057	skani (5030)	COMPLETED	0	2024-11-30 21:57:47.818	14.4s	0ms	76.3%	3.1 MB	5.4 MB	5.4 MB	818 B	0.0	3.1
skani_8thread/D5_skani_8thread_trial2/trace.txt	D5_skani_8thread_trial2	5031	ff/d6da5d	31975059	skani (5031)	COMPLETED	0	2024-11-30 21:57:47.937	14.3s	0ms	77.5%	3.1 MB	5.4 MB	5 MB	820 B	0.0	3.1
skani_8thread/D5_skani_8thread_trial2/trace.txt	D5_skani_8thread_trial2	5032	df/938b6e	31975060	skani (5032)	COMPLETED	0	2024-11-30 21:57:47.993	14.3s	0ms	83.5%	3.1 MB	5.4 MB	6.4 MB	819 B	0.0	3.1
skani_8thread/D5_skani_8thread_trial2/trace.txt	D5_skani_8thread_trial2	5033	4f/95aea1	31975061	skani (5033)	COMPLETED	0	2024-11-30 21:57:48.061	14.2s	1s	59.9%	3.1 MB	5.4 MB	4.7 MB	818 B	1.0	3.1
skani_8thread/D5_skani_8thread_trial2/trace.txt	D5_skani_8thread_trial2	5036	cd/9eefc1	31975063	skani (5036)	COMPLETED	0	2024-11-30 21:57:48.193	14.1s	0ms	71.2%	3.1 MB	5.4 MB	4.2 MB	821 B	0.0	3.1
skani_8thread/D5_skani_8thread_trial2/trace.txt	D5_skani_8thread_trial2	5035	93/c7c4f8	31975065	skani (5035)	COMPLETED	0	2024-11-30 21:57:48.317	14s	0ms	75.7%	7.1 MB	603.9 MB	7 MB	820 B	0.0	7.1
skani_8thread/D5_skani_8thread_trial2/trace.txt	D5_skani_8thread_trial2	5038	38/d8108a	31975066	skani (5038)	COMPLETED	0	2024-11-30 21:57:48.385	13.9s	0ms	62.2%	3.2 MB	5.4 MB	4 MB	821 B	0.0	3.2
skani_8thread/D5_skani_8thread_trial2/trace.txt	D5_skani_8thread_trial2	5040	35/3ede3f	31975068	skani (5040)	COMPLETED	0	2024-11-30 21:57:48.513	13.8s	0ms	56.1%	6.7 MB	603.9 MB	4.3 MB	821 B	0.0	6.7
skani_8thread/D5_skani_8thread_trial2/trace.txt	D5_skani_8thread_trial2	5041	3e/35357b	31975069	skani (5041)	COMPLETED	0	2024-11-30 21:57:48.590	13.7s	0ms	80.8%	6.7 MB	603.9 MB	7.1 MB	821 B	0.0	6.7
skani_8thread/D5_skani_8thread_trial2/trace.txt	D5_skani_8thread_trial2	5039	c5/65e7bd	31975067	skani (5039)	COMPLETED	0	2024-11-30 21:57:48.449	13.9s	0ms	37.7%	5.9 MB	539.9 MB	4.2 MB	821 B	0.0	5.9
skani_8thread/D5_skani_8thread_trial2/trace.txt	D5_skani_8thread_trial2	5044	62/39d8e9	31975071	skani (5044)	COMPLETED	0	2024-11-30 21:57:48.648	13.7s	0ms	69.6%	5.8 MB	603.9 MB	4.7 MB	821 B	0.0	5.8
skani_8thread/D5_skani_8thread_trial2/trace.txt	D5_skani_8thread_trial2	5042	c9/6a382f	31975070	skani (5042)	COMPLETED	0	2024-11-30 21:57:48.619	13.7s	0ms	31.5%	3.2 MB	5.4 MB	6.1 MB	820 B	0.0	3.2
skani_8thread/D5_skani_8thread_trial2/trace.txt	D5_skani_8thread_trial2	5045	46/2ee161	31975072	skani (5045)	COMPLETED	0	2024-11-30 21:57:48.671	13.7s	0ms	49.3%	3.1 MB	5.4 MB	7 MB	820 B	0.0	3.1
skani_8thread/D5_skani_8thread_trial2/trace.txt	D5_skani_8thread_trial2	5046	8a/b1c7e1	31975073	skani (5046)	COMPLETED	0	2024-11-30 21:57:52.173	10.2s	0ms	62.1%	6.8 MB	540.1 MB	4.3 MB	827 B	0.0	6.8
skani_8thread/D5_skani_8thread_trial2/trace.txt	D5_skani_8thread_trial2	5047	d1/6580f0	31975074	skani (5047)	COMPLETED	0	2024-11-30 21:57:52.245	10.1s	1s	75.0%	5.8 MB	540 MB	6.8 MB	821 B	1.0	5.8
skani_8thread/D5_skani_8thread_trial2/trace.txt	D5_skani_8thread_trial2	5043	48/bb064d	31975075	skani (5043)	COMPLETED	0	2024-11-30 21:57:52.327	10s	0ms	43.7%	5.9 MB	603.9 MB	6.1 MB	821 B	0.0	5.9
skani_8thread/D5_skani_8thread_trial2/trace.txt	D5_skani_8thread_trial2	5068	b5/ce84e6	31975077	skani (5068)	COMPLETED	0	2024-11-30 21:57:52.461	9.9s	0ms	84.4%	3.1 MB	5.4 MB	4.9 MB	820 B	0.0	3.1
skani_8thread/D5_skani_8thread_trial2/trace.txt	D5_skani_8thread_trial2	5069	16/b80a99	31975078	skani (5069)	COMPLETED	0	2024-11-30 21:57:52.533	9.8s	0ms	69.4%	3.1 MB	5.4 MB	5.8 MB	820 B	0.0	3.1
skani_8thread/D5_skani_8thread_trial2/trace.txt	D5_skani_8thread_trial2	5052	3d/331597	31975079	skani (5052)	COMPLETED	0	2024-11-30 21:57:52.597	9.8s	0ms	62.3%	3.2 MB	5.4 MB	4.3 MB	820 B	0.0	3.2
skani_8thread/D5_skani_8thread_trial2/trace.txt	D5_skani_8thread_trial2	5050	80/d6d4ad	31975080	skani (5050)	COMPLETED	0	2024-11-30 21:57:52.677	9.7s	0ms	63.1%	3.1 MB	5.4 MB	4.7 MB	820 B	0.0	3.1
skani_8thread/D5_skani_8thread_trial2/trace.txt	D5_skani_8thread_trial2	5053	45/b9e3c2	31975081	skani (5053)	COMPLETED	0	2024-11-30 21:57:52.734	9.7s	0ms	91.0%	3.1 MB	5.4 MB	7.1 MB	820 B	0.0	3.1
skani_8thread/D5_skani_8thread_trial2/trace.txt	D5_skani_8thread_trial2	5054	38/d74a18	31975082	skani (5054)	COMPLETED	0	2024-11-30 21:57:52.825	9.6s	0ms	75.1%	3.1 MB	5.4 MB	4.1 MB	819 B	0.0	3.1
skani_8thread/D5_skani_8thread_trial2/trace.txt	D5_skani_8thread_trial2	5055	f1/2f3362	31975083	skani (5055)	COMPLETED	0	2024-11-30 21:57:52.918	9.5s	0ms	52.7%	6.8 MB	540.3 MB	4.5 MB	820 B	0.0	6.8
skani_8thread/D5_skani_8thread_trial2/trace.txt	D5_skani_8thread_trial2	5048	90/71fdbe	31975076	skani (5048)	COMPLETED	0	2024-11-30 21:57:52.393	10s	0ms	81.9%	7.4 MB	603.9 MB	4.9 MB	821 B	0.0	7.4
skani_8thread/D5_skani_8thread_trial2/trace.txt	D5_skani_8thread_trial2	4983	31/2053d4	31974992	skani (4983)	COMPLETED	0	2024-11-30 21:57:37.885	29.2s	0ms	52.8%	3 MB	5.4 MB	5.1 MB	819 B	0.0	3.0
skani_8thread/D5_skani_8thread_trial2/trace.txt	D5_skani_8thread_trial2	4962	6a/fb2f7b	31974993	skani (4962)	COMPLETED	0	2024-11-30 21:57:37.933	29.2s	0ms	68.0%	3.1 MB	5.4 MB	7.2 MB	820 B	0.0	3.1
skani_8thread/D5_skani_8thread_trial2/trace.txt	D5_skani_8thread_trial2	4965	d7/b237ca	31974995	skani (4965)	COMPLETED	0	2024-11-30 21:57:38.020	29.1s	0ms	56.9%	3.1 MB	5.4 MB	4.7 MB	820 B	0.0	3.1
skani_8thread/D5_skani_8thread_trial2/trace.txt	D5_skani_8thread_trial2	5056	5a/66e945	31975085	skani (5056)	COMPLETED	0	2024-11-30 21:57:57.215	9.9s	0ms	71.0%	3.2 MB	5.4 MB	5.6 MB	819 B	0.0	3.2
skani_8thread/D5_skani_8thread_trial2/trace.txt	D5_skani_8thread_trial2	4966	c7/5fd7c4	31974996	skani (4966)	COMPLETED	0	2024-11-30 21:57:38.142	29s	0ms	43.0%	3 MB	5.4 MB	6.7 MB	819 B	0.0	3.0
skani_8thread/D5_skani_8thread_trial2/trace.txt	D5_skani_8thread_trial2	5057	3a/47937f	31975086	skani (5057)	COMPLETED	0	2024-11-30 21:57:57.260	9.9s	0ms	30.1%	3.1 MB	5.4 MB	4.5 MB	819 B	0.0	3.1
skani_8thread/D5_skani_8thread_trial2/trace.txt	D5_skani_8thread_trial2	5063	0d/848206	31975092	skani (5063)	COMPLETED	0	2024-11-30 21:57:57.491	9.7s	0ms	53.0%	3.1 MB	5.4 MB	3.9 MB	819 B	0.0	3.1
skani_8thread/D5_skani_8thread_trial2/trace.txt	D5_skani_8thread_trial2	5051	80/8d7a05	31975084	skani (5051)	COMPLETED	0	2024-11-30 21:57:57.159	15s	0ms	26.7%	5.9 MB	603.9 MB	4.8 MB	819 B	0.0	5.9
skani_8thread/D5_skani_8thread_trial2/trace.txt	D5_skani_8thread_trial2	5058	e8/6515f4	31975087	skani (5058)	COMPLETED	0	2024-11-30 21:57:57.288	14.8s	0ms	43.9%	6 MB	603.9 MB	4.3 MB	817 B	0.0	6.0
skani_8thread/D5_skani_8thread_trial2/trace.txt	D5_skani_8thread_trial2	5060	c0/201322	31975088	skani (5060)	COMPLETED	0	2024-11-30 21:57:57.321	14.8s	0ms	70.6%	3.1 MB	5.4 MB	4.3 MB	820 B	0.0	3.1
skani_8thread/D5_skani_8thread_trial2/trace.txt	D5_skani_8thread_trial2	5059	ff/ff7d4f	31975089	skani (5059)	COMPLETED	0	2024-11-30 21:57:57.341	14.8s	0ms	65.2%	3.1 MB	5.4 MB	5 MB	820 B	0.0	3.1
skani_8thread/D5_skani_8thread_trial2/trace.txt	D5_skani_8thread_trial2	5061	c1/812c01	31975090	skani (5061)	COMPLETED	0	2024-11-30 21:57:57.366	14.8s	0ms	40.3%	3.1 MB	5.4 MB	5.9 MB	819 B	0.0	3.1
skani_8thread/D5_skani_8thread_trial2/trace.txt	D5_skani_8thread_trial2	5062	d6/8936cc	31975091	skani (5062)	COMPLETED	0	2024-11-30 21:57:57.468	14.7s	0ms	47.0%	3.1 MB	5.4 MB	6 MB	820 B	0.0	3.1
skani_8thread/D5_skani_8thread_trial2/trace.txt	D5_skani_8thread_trial2	5065	26/ab34a6	31975094	skani (5065)	COMPLETED	0	2024-11-30 21:57:57.538	14.6s	0ms	62.8%	3.2 MB	5.4 MB	5.1 MB	820 B	0.0	3.2
skani_8thread/D5_skani_8thread_trial2/trace.txt	D5_skani_8thread_trial2	5067	2b/f342ab	31975095	skani (5067)	COMPLETED	0	2024-11-30 21:57:57.572	14.6s	0ms	43.5%	3.1 MB	5.4 MB	4.8 MB	819 B	0.0	3.1
skani_8thread/D5_skani_8thread_trial2/trace.txt	D5_skani_8thread_trial2	5066	fb/64cdca	31975096	skani (5066)	COMPLETED	0	2024-11-30 21:57:57.591	14.6s	0ms	88.8%	5.8 MB	603.9 MB	6 MB	820 B	0.0	5.8
skani_8thread/D5_skani_8thread_trial2/trace.txt	D5_skani_8thread_trial2	5070	5c/418beb	31975097	skani (5070)	COMPLETED	0	2024-11-30 21:57:57.611	14.6s	0ms	59.8%	3.1 MB	5.4 MB	5 MB	817 B	0.0	3.1
skani_8thread/D5_skani_8thread_trial2/trace.txt	D5_skani_8thread_trial2	5071	8a/cc2fe2	31975098	skani (5071)	COMPLETED	0	2024-11-30 21:57:57.636	14.5s	0ms	65.0%	3.1 MB	5.4 MB	4.5 MB	819 B	0.0	3.1
skani_8thread/D5_skani_8thread_trial2/trace.txt	D5_skani_8thread_trial2	5072	fe/a82cc8	31975099	skani (5072)	COMPLETED	0	2024-11-30 21:57:57.657	14.5s	0ms	74.6%	6.8 MB	540 MB	7 MB	825 B	0.0	6.8
skani_8thread/D5_skani_8thread_trial2/trace.txt	D5_skani_8thread_trial2	5073	75/cc9acc	31975100	skani (5073)	COMPLETED	0	2024-11-30 21:57:57.677	14.5s	0ms	71.8%	6.8 MB	603.9 MB	6.7 MB	827 B	0.0	6.8
skani_8thread/D5_skani_8thread_trial2/trace.txt	D5_skani_8thread_trial2	5074	ff/bd80f1	31975101	skani (5074)	COMPLETED	0	2024-11-30 21:57:57.700	14.5s	0ms	69.7%	3.2 MB	5.4 MB	4.5 MB	821 B	0.0	3.2
skani_8thread/D5_skani_8thread_trial2/trace.txt	D5_skani_8thread_trial2	5076	64/0c1fb1	31975102	skani (5076)	COMPLETED	0	2024-11-30 21:57:57.721	14.5s	0ms	68.6%	3.1 MB	5.4 MB	4.4 MB	821 B	0.0	3.1
skani_8thread/D5_skani_8thread_trial2/trace.txt	D5_skani_8thread_trial2	5075	c4/ff877a	31975103	skani (5075)	COMPLETED	0	2024-11-30 21:57:57.741	14.5s	0ms	52.5%	5.9 MB	603.9 MB	7 MB	820 B	0.0	5.9
skani_8thread/D5_skani_8thread_trial2/trace.txt	D5_skani_8thread_trial2	5077	56/6e62d5	31975104	skani (5077)	COMPLETED	0	2024-11-30 21:57:57.840	14.4s	0ms	86.3%	6.6 MB	603.9 MB	4.5 MB	819 B	0.0	6.6
skani_8thread/D5_skani_8thread_trial2/trace.txt	D5_skani_8thread_trial2	5078	aa/e0fd0d	31975105	skani (5078)	COMPLETED	0	2024-11-30 21:57:57.917	14.3s	0ms	66.4%	5.9 MB	603.9 MB	4.7 MB	820 B	0.0	5.9
skani_8thread/D5_skani_8thread_trial2/trace.txt	D5_skani_8thread_trial2	5079	2b/73458e	31975106	skani (5079)	COMPLETED	0	2024-11-30 21:57:57.969	14.3s	0ms	89.9%	3.1 MB	5.4 MB	10.1 MB	820 B	0.0	3.1
skani_8thread/D5_skani_8thread_trial2/trace.txt	D5_skani_8thread_trial2	5082	1b/6d7f09	31975108	skani (5082)	COMPLETED	0	2024-11-30 21:57:58.061	14.2s	0ms	33.5%	5.8 MB	603.9 MB	5.5 MB	820 B	0.0	5.8
skani_8thread/D5_skani_8thread_trial2/trace.txt	D5_skani_8thread_trial2	5083	20/c4e95c	31975109	skani (5083)	COMPLETED	0	2024-11-30 21:57:58.105	14.1s	0ms	82.7%	5.9 MB	603.9 MB	4.9 MB	820 B	0.0	5.9
skani_8thread/D5_skani_8thread_trial2/trace.txt	D5_skani_8thread_trial2	5081	89/06e09b	31975110	skani (5081)	COMPLETED	0	2024-11-30 21:57:58.149	14.1s	0ms	48.3%	8.4 MB	603.9 MB	3.7 MB	820 B	0.0	8.4
skani_8thread/D5_skani_8thread_trial2/trace.txt	D5_skani_8thread_trial2	5084	3e/73890f	31975111	skani (5084)	COMPLETED	0	2024-11-30 21:57:58.197	14.1s	0ms	67.0%	3.1 MB	5.4 MB	7 MB	820 B	0.0	3.1
skani_8thread/D5_skani_8thread_trial2/trace.txt	D5_skani_8thread_trial2	5086	66/3a92ee	31975112	skani (5086)	COMPLETED	0	2024-11-30 21:57:58.315	13.9s	0ms	39.9%	5.9 MB	603.9 MB	4.9 MB	820 B	0.0	5.9
skani_8thread/D5_skani_8thread_trial2/trace.txt	D5_skani_8thread_trial2	5085	b4/e9d15a	31975113	skani (5085)	COMPLETED	0	2024-11-30 21:57:58.377	13.9s	0ms	81.1%	3.1 MB	5.4 MB	5.6 MB	819 B	0.0	3.1
skani_8thread/D5_skani_8thread_trial2/trace.txt	D5_skani_8thread_trial2	5088	ad/98fb1e	31975114	skani (5088)	COMPLETED	0	2024-11-30 21:57:58.434	13.8s	0ms	40.5%	5.9 MB	603.9 MB	4.8 MB	820 B	0.0	5.9
skani_8thread/D5_skani_8thread_trial2/trace.txt	D5_skani_8thread_trial2	5087	f0/4e0b89	31975115	skani (5087)	COMPLETED	0	2024-11-30 21:57:58.510	13.8s	0ms	41.4%	3.1 MB	5.4 MB	3.3 MB	819 B	0.0	3.1
skani_8thread/D5_skani_8thread_trial2/trace.txt	D5_skani_8thread_trial2	5090	5f/7436e2	31975117	skani (5090)	COMPLETED	0	2024-11-30 21:57:58.641	13.6s	0ms	39.4%	3.1 MB	5.4 MB	6.5 MB	820 B	0.0	3.1
skani_8thread/D5_skani_8thread_trial2/trace.txt	D5_skani_8thread_trial2	5091	55/820e3b	31975118	skani (5091)	COMPLETED	0	2024-11-30 21:57:58.717	13.6s	0ms	51.1%	3 MB	5.4 MB	5 MB	820 B	0.0	3.0
skani_8thread/D5_skani_8thread_trial2/trace.txt	D5_skani_8thread_trial2	5092	40/6dd111	31975119	skani (5092)	COMPLETED	0	2024-11-30 21:57:58.801	13.5s	0ms	59.0%	5.8 MB	539.9 MB	4.3 MB	819 B	0.0	5.8
skani_8thread/D5_skani_8thread_trial2/trace.txt	D5_skani_8thread_trial2	5095	43/53c17c	31975122	skani (5095)	COMPLETED	0	2024-11-30 21:57:58.973	13.3s	0ms	58.2%	3.1 MB	5.4 MB	5.8 MB	819 B	0.0	3.1
skani_8thread/D5_skani_8thread_trial2/trace.txt	D5_skani_8thread_trial2	5114	42/4eb565	31975123	skani (5114)	COMPLETED	0	2024-11-30 21:57:59.005	13.3s	0ms	93.4%	3.1 MB	5.4 MB	3.8 MB	820 B	0.0	3.1
skani_8thread/D5_skani_8thread_trial2/trace.txt	D5_skani_8thread_trial2	5096	8c/2d63f5	31975126	skani (5096)	COMPLETED	0	2024-11-30 21:57:59.177	13.2s	0ms	78.4%	3.1 MB	5.4 MB	6.7 MB	820 B	0.0	3.1
skani_8thread/D5_skani_8thread_trial2/trace.txt	D5_skani_8thread_trial2	5116	6f/ad7581	31975125	skani (5116)	COMPLETED	0	2024-11-30 21:57:59.140	13.2s	0ms	64.9%	3.2 MB	5.4 MB	4.7 MB	820 B	0.0	3.2
skani_8thread/D5_skani_8thread_trial2/trace.txt	D5_skani_8thread_trial2	5098	0f/e7df5e	31975128	skani (5098)	COMPLETED	0	2024-11-30 21:57:59.273	13.1s	0ms	76.9%	3.1 MB	5.4 MB	4.8 MB	819 B	0.0	3.1
skani_8thread/D5_skani_8thread_trial2/trace.txt	D5_skani_8thread_trial2	5064	e3/31c18f	31975093	skani (5064)	COMPLETED	0	2024-11-30 21:57:57.516	19.6s	0ms	51.5%	5.8 MB	603.9 MB	8.9 MB	819 B	0.0	5.8
skani_8thread/D5_skani_8thread_trial2/trace.txt	D5_skani_8thread_trial2	5080	a7/011e87	31975107	skani (5080)	COMPLETED	0	2024-11-30 21:57:58.009	19.1s	0ms	69.6%	5.9 MB	603.9 MB	3.9 MB	820 B	0.0	5.9
skani_8thread/D5_skani_8thread_trial2/trace.txt	D5_skani_8thread_trial2	5089	1b/b39b17	31975116	skani (5089)	COMPLETED	0	2024-11-30 21:57:58.583	18.5s	0ms	48.9%	7.1 MB	603.9 MB	5.6 MB	1.2 KB	0.0	7.1
skani_8thread/D5_skani_8thread_trial2/trace.txt	D5_skani_8thread_trial2	5094	d8/4df6c6	31975120	skani (5094)	COMPLETED	0	2024-11-30 21:57:58.857	18.3s	0ms	34.7%	3.2 MB	5.4 MB	5.5 MB	819 B	0.0	3.2
skani_8thread/D5_skani_8thread_trial2/trace.txt	D5_skani_8thread_trial2	5093	80/5fa41b	31975121	skani (5093)	COMPLETED	0	2024-11-30 21:57:58.913	18.2s	0ms	73.8%	3.1 MB	5.4 MB	5.7 MB	820 B	0.0	3.1
skani_8thread/D5_skani_8thread_trial2/trace.txt	D5_skani_8thread_trial2	5115	d8/e35549	31975124	skani (5115)	COMPLETED	0	2024-11-30 21:57:59.093	18.1s	0ms	80.5%	3.1 MB	5.4 MB	5.6 MB	1.2 KB	0.0	3.1
skani_8thread/D5_skani_8thread_trial2/trace.txt	D5_skani_8thread_trial2	5097	16/a2e0f1	31975127	skani (5097)	COMPLETED	0	2024-11-30 21:57:59.237	17.9s	0ms	45.2%	3.2 MB	5.4 MB	6.6 MB	818 B	0.0	3.2
skani_8thread/D5_skani_8thread_trial2/trace.txt	D5_skani_8thread_trial2	5099	80/922bb5	31975129	skani (5099)	COMPLETED	0	2024-11-30 21:57:59.344	17.8s	0ms	61.8%	3.1 MB	5.4 MB	5.3 MB	819 B	0.0	3.1
skani_8thread/D5_skani_8thread_trial2/trace.txt	D5_skani_8thread_trial2	5100	32/8afab3	31975130	skani (5100)	COMPLETED	0	2024-11-30 21:57:59.410	17.8s	1s	44.6%	3.1 MB	5.4 MB	7.1 MB	816 B	1.0	3.1
skani_8thread/D5_skani_8thread_trial2/trace.txt	D5_skani_8thread_trial2	5101	88/fc1dc8	31975131	skani (5101)	COMPLETED	0	2024-11-30 21:58:02.172	19.9s	0ms	86.1%	3.2 MB	5.4 MB	6.3 MB	819 B	0.0	3.2
skani_8thread/D5_skani_8thread_trial2/trace.txt	D5_skani_8thread_trial2	5102	d3/a078c3	31975132	skani (5102)	COMPLETED	0	2024-11-30 21:58:02.192	19.9s	0ms	63.4%	3.1 MB	5.4 MB	4.8 MB	820 B	0.0	3.1
skani_8thread/D5_skani_8thread_trial2/trace.txt	D5_skani_8thread_trial2	5103	25/ef1a7b	31975133	skani (5103)	COMPLETED	0	2024-11-30 21:58:02.215	19.9s	0ms	81.0%	3.1 MB	5.4 MB	5 MB	820 B	0.0	3.1
skani_8thread/D5_skani_8thread_trial2/trace.txt	D5_skani_8thread_trial2	5104	d7/2aa29e	31975134	skani (5104)	COMPLETED	0	2024-11-30 21:58:02.271	19.9s	1s	36.5%	3.1 MB	5.4 MB	4.8 MB	826 B	1.0	3.1
skani_8thread/D5_skani_8thread_trial2/trace.txt	D5_skani_8thread_trial2	5105	b7/86d75b	31975135	skani (5105)	COMPLETED	0	2024-11-30 21:58:02.296	19.8s	0ms	47.4%	3.1 MB	5.4 MB	5.2 MB	820 B	0.0	3.1
skani_8thread/D5_skani_8thread_trial2/trace.txt	D5_skani_8thread_trial2	5106	62/84b99c	31975136	skani (5106)	COMPLETED	0	2024-11-30 21:58:02.330	19.8s	0ms	47.2%	3.1 MB	5.4 MB	7 MB	821 B	0.0	3.1
skani_8thread/D5_skani_8thread_trial2/trace.txt	D5_skani_8thread_trial2	5107	fb/193e50	31975137	skani (5107)	COMPLETED	0	2024-11-30 21:58:02.364	19.8s	0ms	62.5%	3.1 MB	5.4 MB	5.2 MB	821 B	0.0	3.1
skani_8thread/D5_skani_8thread_trial2/trace.txt	D5_skani_8thread_trial2	5108	9f/e17ddc	31975138	skani (5108)	COMPLETED	0	2024-11-30 21:58:02.395	19.8s	0ms	88.1%	5.9 MB	603.9 MB	7.6 MB	820 B	0.0	5.9
skani_8thread/D5_skani_8thread_trial2/trace.txt	D5_skani_8thread_trial2	5109	50/f71cc4	31975139	skani (5109)	COMPLETED	0	2024-11-30 21:58:02.420	19.7s	0ms	32.0%	5.9 MB	540 MB	6.8 MB	820 B	0.0	5.9
skani_8thread/D5_skani_8thread_trial2/trace.txt	D5_skani_8thread_trial2	5110	b1/4205fd	31975140	skani (5110)	COMPLETED	0	2024-11-30 21:58:02.449	19.7s	0ms	83.5%	3.2 MB	5.4 MB	5.5 MB	821 B	0.0	3.2
skani_8thread/D5_skani_8thread_trial2/trace.txt	D5_skani_8thread_trial2	5111	f9/8e8aed	31975141	skani (5111)	COMPLETED	0	2024-11-30 21:58:02.487	19.7s	0ms	69.1%	3.1 MB	5.4 MB	5.6 MB	825 B	0.0	3.1
skani_8thread/D5_skani_8thread_trial2/trace.txt	D5_skani_8thread_trial2	5112	66/6abb77	31975142	skani (5112)	COMPLETED	0	2024-11-30 21:58:02.508	19.7s	0ms	38.7%	3.1 MB	5.4 MB	4.3 MB	821 B	0.0	3.1
skani_8thread/D5_skani_8thread_trial2/trace.txt	D5_skani_8thread_trial2	5113	b7/4a7c9a	31975143	skani (5113)	COMPLETED	0	2024-11-30 21:58:02.539	19.7s	0ms	80.4%	7.1 MB	603.9 MB	7 MB	827 B	0.0	7.1
skani_8thread/D5_skani_8thread_trial2/trace.txt	D5_skani_8thread_trial2	5117	8e/ad42fd	31975144	skani (5117)	COMPLETED	0	2024-11-30 21:58:02.581	19.6s	0ms	76.6%	7 MB	540.4 MB	5.1 MB	821 B	0.0	7.0
skani_8thread/D5_skani_8thread_trial2/trace.txt	D5_skani_8thread_trial2	5119	9a/2ccc0c	31975145	skani (5119)	COMPLETED	0	2024-11-30 21:58:02.604	19.6s	0ms	70.6%	3.1 MB	5.4 MB	4.2 MB	824 B	0.0	3.1
skani_8thread/D5_skani_8thread_trial2/trace.txt	D5_skani_8thread_trial2	5118	76/0ac92e	31975146	skani (5118)	COMPLETED	0	2024-11-30 21:58:02.626	19.6s	0ms	60.4%	6.7 MB	603.9 MB	4.4 MB	821 B	0.0	6.7
skani_8thread/D5_skani_8thread_trial2/trace.txt	D5_skani_8thread_trial2	5122	a8/9533f5	31975148	skani (5122)	COMPLETED	0	2024-11-30 21:58:02.712	19.5s	0ms	59.5%	3.1 MB	5.4 MB	4.9 MB	821 B	0.0	3.1
skani_8thread/D5_skani_8thread_trial2/trace.txt	D5_skani_8thread_trial2	5120	38/eb662f	31975147	skani (5120)	COMPLETED	0	2024-11-30 21:58:02.668	19.6s	0ms	82.5%	7.9 MB	603.9 MB	4.4 MB	821 B	0.0	7.9
skani_8thread/D5_skani_8thread_trial2/trace.txt	D5_skani_8thread_trial2	5123	23/2a545b	31975149	skani (5123)	COMPLETED	0	2024-11-30 21:58:02.741	19.5s	0ms	75.0%	7.2 MB	603.9 MB	5.9 MB	821 B	0.0	7.2
skani_8thread/D5_skani_8thread_trial2/trace.txt	D5_skani_8thread_trial2	5124	c2/4aa445	31975150	skani (5124)	COMPLETED	0	2024-11-30 21:58:02.794	19.5s	0ms	66.1%	3.1 MB	5.4 MB	4.1 MB	821 B	0.0	3.1
skani_8thread/D5_skani_8thread_trial2/trace.txt	D5_skani_8thread_trial2	5121	99/985e0c	31975151	skani (5121)	COMPLETED	0	2024-11-30 21:58:02.823	19.5s	0ms	45.1%	3.1 MB	5.4 MB	6.9 MB	820 B	0.0	3.1
skani_8thread/D5_skani_8thread_trial2/trace.txt	D5_skani_8thread_trial2	5125	75/399d66	31975152	skani (5125)	COMPLETED	0	2024-11-30 21:58:02.849	19.5s	0ms	33.7%	5.9 MB	603.9 MB	5.2 MB	819 B	0.0	5.9
skani_8thread/D5_skani_8thread_trial2/trace.txt	D5_skani_8thread_trial2	5127	32/101345	31975153	skani (5127)	COMPLETED	0	2024-11-30 21:58:02.870	19.5s	1s	64.8%	3.1 MB	5.4 MB	4.8 MB	821 B	1.0	3.1
skani_8thread/D5_skani_8thread_trial2/trace.txt	D5_skani_8thread_trial2	5126	2d/06dc07	31975154	skani (5126)	COMPLETED	0	2024-11-30 21:58:02.899	19.4s	0ms	72.6%	6.6 MB	603.9 MB	3.8 MB	821 B	0.0	6.6
skani_8thread/D5_skani_8thread_trial2/trace.txt	D5_skani_8thread_trial2	5128	ac/25c6a8	31975155	skani (5128)	COMPLETED	0	2024-11-30 21:58:02.928	19.4s	0ms	75.2%	3.1 MB	5.4 MB	5.3 MB	818 B	0.0	3.1
skani_8thread/D5_skani_8thread_trial2/trace.txt	D5_skani_8thread_trial2	5130	11/991d38	31975156	skani (5130)	COMPLETED	0	2024-11-30 21:58:02.983	19.4s	0ms	63.2%	3.1 MB	5.4 MB	5.7 MB	820 B	0.0	3.1
skani_8thread/D5_skani_8thread_trial2/trace.txt	D5_skani_8thread_trial2	5129	54/7ef926	31975157	skani (5129)	COMPLETED	0	2024-11-30 21:58:03.014	19.4s	0ms	93.6%	3 MB	5.4 MB	5 MB	819 B	0.0	3.0
skani_8thread/D5_skani_8thread_trial2/trace.txt	D5_skani_8thread_trial2	5132	29/b0559b	31975158	skani (5132)	COMPLETED	0	2024-11-30 21:58:03.067	19.3s	0ms	41.8%	3.1 MB	5.4 MB	7.2 MB	820 B	0.0	3.1
skani_8thread/D5_skani_8thread_trial2/trace.txt	D5_skani_8thread_trial2	5131	0c/27b97f	31975160	skani (5131)	COMPLETED	0	2024-11-30 21:58:03.130	19.3s	0ms	66.9%	3.2 MB	5.4 MB	4.5 MB	820 B	0.0	3.2
skani_8thread/D5_skani_8thread_trial2/trace.txt	D5_skani_8thread_trial2	5134	63/33264d	31975159	skani (5134)	COMPLETED	0	2024-11-30 21:58:03.099	19.3s	0ms	68.3%	3.1 MB	5.4 MB	6.7 MB	821 B	0.0	3.1
skani_8thread/D5_skani_8thread_trial2/trace.txt	D5_skani_8thread_trial2	5137	60/7c02be	31975161	skani (5137)	COMPLETED	0	2024-11-30 21:58:03.177	19.2s	0ms	60.8%	3.2 MB	5.4 MB	5.7 MB	820 B	0.0	3.2
skani_8thread/D5_skani_8thread_trial2/trace.txt	D5_skani_8thread_trial2	5154	25/727f1b	31975162	skani (5154)	COMPLETED	0	2024-11-30 21:58:03.209	19.2s	0ms	38.6%	3.1 MB	5.4 MB	4.9 MB	819 B	0.0	3.1
skani_8thread/D5_skani_8thread_trial2/trace.txt	D5_skani_8thread_trial2	5133	6e/541692	31975163	skani (5133)	COMPLETED	0	2024-11-30 21:58:03.239	19.2s	0ms	76.6%	3.2 MB	5.4 MB	4.9 MB	821 B	0.0	3.2
skani_8thread/D5_skani_8thread_trial2/trace.txt	D5_skani_8thread_trial2	5139	d7/535835	31975164	skani (5139)	COMPLETED	0	2024-11-30 21:58:03.288	19.1s	0ms	66.9%	3.1 MB	5.4 MB	4.5 MB	821 B	0.0	3.1
skani_8thread/D5_skani_8thread_trial2/trace.txt	D5_skani_8thread_trial2	5138	77/2e0572	31975165	skani (5138)	COMPLETED	0	2024-11-30 21:58:03.336	19.1s	0ms	90.5%	3.1 MB	5.4 MB	5.1 MB	821 B	0.0	3.1
skani_8thread/D5_skani_8thread_trial2/trace.txt	D5_skani_8thread_trial2	5141	12/615a5c	31975166	skani (5141)	COMPLETED	0	2024-11-30 21:58:03.370	19.1s	0ms	44.0%	3.1 MB	5.4 MB	4.5 MB	819 B	0.0	3.1
skani_8thread/D5_skani_8thread_trial2/trace.txt	D5_skani_8thread_trial2	5140	37/225854	31975167	skani (5140)	COMPLETED	0	2024-11-30 21:58:03.411	19s	0ms	53.1%	5.9 MB	603.9 MB	8 MB	820 B	0.0	5.9
skani_8thread/D5_skani_8thread_trial2/trace.txt	D5_skani_8thread_trial2	5135	92/613dc7	31975168	skani (5135)	COMPLETED	0	2024-11-30 21:58:03.444	19s	0ms	78.8%	7.4 MB	540.5 MB	5.7 MB	820 B	0.0	7.4
skani_8thread/D5_skani_8thread_trial2/trace.txt	D5_skani_8thread_trial2	5142	1d/a763d3	31975169	skani (5142)	COMPLETED	0	2024-11-30 21:58:03.490	19s	0ms	46.4%	3.1 MB	5.4 MB	6.3 MB	819 B	0.0	3.1
skani_8thread/D5_skani_8thread_trial2/trace.txt	D5_skani_8thread_trial2	5143	43/32293a	31975170	skani (5143)	COMPLETED	0	2024-11-30 21:58:03.515	19s	0ms	61.6%	3.1 MB	5.4 MB	6 MB	819 B	0.0	3.1
skani_8thread/D5_skani_8thread_trial2/trace.txt	D5_skani_8thread_trial2	5162	c0/ed662e	31975171	skani (5162)	COMPLETED	0	2024-11-30 21:58:03.546	18.9s	0ms	66.0%	3.2 MB	5.4 MB	3.4 MB	819 B	0.0	3.2
skani_8thread/D5_skani_8thread_trial2/trace.txt	D5_skani_8thread_trial2	5136	92/008fba	31975173	skani (5136)	COMPLETED	0	2024-11-30 21:58:03.611	18.9s	0ms	62.2%	3.2 MB	5.4 MB	4.6 MB	820 B	0.0	3.2
skani_8thread/D5_skani_8thread_trial2/trace.txt	D5_skani_8thread_trial2	5144	2c/84295e	31975172	skani (5144)	COMPLETED	0	2024-11-30 21:58:03.578	18.9s	0ms	46.3%	3.1 MB	5.4 MB	6.6 MB	819 B	0.0	3.1
skani_8thread/D5_skani_8thread_trial2/trace.txt	D5_skani_8thread_trial2	5146	a8/537d04	31975175	skani (5146)	COMPLETED	0	2024-11-30 21:58:03.676	18.8s	0ms	46.8%	3.1 MB	5.4 MB	3.4 MB	820 B	0.0	3.1
skani_8thread/D5_skani_8thread_trial2/trace.txt	D5_skani_8thread_trial2	5145	d3/19a31e	31975174	skani (5145)	COMPLETED	0	2024-11-30 21:58:03.645	18.9s	0ms	39.5%	3.2 MB	5.4 MB	3.8 MB	819 B	0.0	3.2
skani_8thread/D5_skani_8thread_trial2/trace.txt	D5_skani_8thread_trial2	5147	a6/844b44	31975176	skani (5147)	COMPLETED	0	2024-11-30 21:58:03.707	18.8s	0ms	62.7%	3.1 MB	5.4 MB	6.5 MB	820 B	0.0	3.1
skani_8thread/D5_skani_8thread_trial2/trace.txt	D5_skani_8thread_trial2	5148	62/db7f5c	31975177	skani (5148)	COMPLETED	0	2024-11-30 21:58:03.744	18.8s	0ms	88.0%	3.1 MB	5.4 MB	5.4 MB	819 B	0.0	3.1
skani_8thread/D5_skani_8thread_trial2/trace.txt	D5_skani_8thread_trial2	5149	cd/85c933	31975178	skani (5149)	COMPLETED	0	2024-11-30 21:58:03.779	18.8s	0ms	63.3%	3.1 MB	5.4 MB	7.5 MB	819 B	0.0	3.1
skani_8thread/D5_skani_8thread_trial2/trace.txt	D5_skani_8thread_trial2	5150	d1/d020a9	31975179	skani (5150)	COMPLETED	0	2024-11-30 21:58:03.814	18.7s	0ms	62.7%	3.1 MB	5.4 MB	4.7 MB	818 B	0.0	3.1
skani_8thread/D5_skani_8thread_trial2/trace.txt	D5_skani_8thread_trial2	5152	12/b528bb	31975181	skani (5152)	COMPLETED	0	2024-11-30 21:58:07.239	15.3s	0ms	55.2%	3.1 MB	5.4 MB	5.9 MB	819 B	0.0	3.1
skani_8thread/D5_skani_8thread_trial2/trace.txt	D5_skani_8thread_trial2	5153	2a/0c033e	31975182	skani (5153)	COMPLETED	0	2024-11-30 21:58:07.275	15.3s	0ms	81.6%	3.1 MB	5.4 MB	6.3 MB	820 B	0.0	3.1
skani_8thread/D5_skani_8thread_trial2/trace.txt	D5_skani_8thread_trial2	5155	57/cb06f5	31975183	skani (5155)	COMPLETED	0	2024-11-30 21:58:07.323	15.3s	0ms	69.6%	5.9 MB	603.9 MB	3.5 MB	821 B	0.0	5.9
skani_8thread/D5_skani_8thread_trial2/trace.txt	D5_skani_8thread_trial2	5175	57/35ce5c	31975184	skani (5175)	COMPLETED	0	2024-11-30 21:58:07.347	15.2s	0ms	68.4%	6.8 MB	603.9 MB	7.3 MB	827 B	0.0	6.8
skani_8thread/D5_skani_8thread_trial2/trace.txt	D5_skani_8thread_trial2	5176	bc/67e8a2	31975185	skani (5176)	COMPLETED	0	2024-11-30 21:58:07.394	15.2s	0ms	69.7%	3.1 MB	5.4 MB	5.8 MB	821 B	0.0	3.1
skani_8thread/D5_skani_8thread_trial2/trace.txt	D5_skani_8thread_trial2	5189	c5/d1839a	31975218	skani (5189)	COMPLETED	0	2024-11-30 21:58:13.204	9.4s	0ms	79.6%	3.1 MB	5.4 MB	5.4 MB	820 B	0.0	3.1
skani_8thread/D5_skani_8thread_trial2/trace.txt	D5_skani_8thread_trial2	5157	c0/5bede1	31975186	skani (5157)	COMPLETED	0	2024-11-30 21:58:07.415	19.7s	0ms	41.6%	3.1 MB	5.4 MB	6.2 MB	821 B	0.0	3.1
skani_8thread/D5_skani_8thread_trial2/trace.txt	D5_skani_8thread_trial2	5151	bd/20acb7	31975180	skani (5151)	COMPLETED	0	2024-11-30 21:58:07.189	19.9s	0ms	74.5%	3.2 MB	5.4 MB	6.8 MB	819 B	0.0	3.2
skani_8thread/D5_skani_8thread_trial2/trace.txt	D5_skani_8thread_trial2	5158	fa/6e715b	31975187	skani (5158)	COMPLETED	0	2024-11-30 21:58:12.160	15s	0ms	41.2%	5.9 MB	603.9 MB	4.7 MB	820 B	0.0	5.9
skani_8thread/D5_skani_8thread_trial2/trace.txt	D5_skani_8thread_trial2	5156	2b/b31186	31975188	skani (5156)	COMPLETED	0	2024-11-30 21:58:12.189	14.9s	0ms	80.9%	7.5 MB	603.9 MB	4.6 MB	826 B	0.0	7.5
skani_8thread/D5_skani_8thread_trial2/trace.txt	D5_skani_8thread_trial2	5160	95/c051ee	31975189	skani (5160)	COMPLETED	0	2024-11-30 21:58:12.247	14.9s	1s	29.8%	3.2 MB	5.4 MB	5.8 MB	819 B	1.0	3.2
skani_8thread/D5_skani_8thread_trial2/trace.txt	D5_skani_8thread_trial2	5161	ed/7f719c	31975190	skani (5161)	COMPLETED	0	2024-11-30 21:58:12.300	14.8s	0ms	76.1%	3.1 MB	5.4 MB	5.5 MB	821 B	0.0	3.1
skani_8thread/D5_skani_8thread_trial2/trace.txt	D5_skani_8thread_trial2	5183	e6/17a7b9	31975191	skani (5183)	COMPLETED	0	2024-11-30 21:58:12.341	14.8s	0ms	51.8%	3.2 MB	5.4 MB	6.9 MB	821 B	0.0	3.2
skani_8thread/D5_skani_8thread_trial2/trace.txt	D5_skani_8thread_trial2	5159	1b/e320e3	31975192	skani (5159)	COMPLETED	0	2024-11-30 21:58:12.372	14.8s	0ms	43.2%	3.1 MB	5.4 MB	5.3 MB	820 B	0.0	3.1
skani_8thread/D5_skani_8thread_trial2/trace.txt	D5_skani_8thread_trial2	5185	44/8b3273	31975194	skani (5185)	COMPLETED	0	2024-11-30 21:58:12.428	14.7s	0ms	48.0%	3.1 MB	5.4 MB	7.1 MB	819 B	0.0	3.1
skani_8thread/D5_skani_8thread_trial2/trace.txt	D5_skani_8thread_trial2	5163	b9/973858	31975193	skani (5163)	COMPLETED	0	2024-11-30 21:58:12.392	14.8s	0ms	81.5%	3.1 MB	5.4 MB	4 MB	821 B	0.0	3.1
skani_8thread/D5_skani_8thread_trial2/trace.txt	D5_skani_8thread_trial2	5164	b6/7a9a21	31975195	skani (5164)	COMPLETED	0	2024-11-30 21:58:12.492	14.7s	0ms	63.3%	7.5 MB	603.9 MB	4.8 MB	821 B	0.0	7.5
skani_8thread/D5_skani_8thread_trial2/trace.txt	D5_skani_8thread_trial2	5165	9a/d1a2ea	31975196	skani (5165)	COMPLETED	0	2024-11-30 21:58:12.516	14.7s	0ms	71.7%	3.2 MB	5.4 MB	6.4 MB	818 B	0.0	3.2
skani_8thread/D5_skani_8thread_trial2/trace.txt	D5_skani_8thread_trial2	5166	a1/9db457	31975197	skani (5166)	COMPLETED	0	2024-11-30 21:58:12.541	14.6s	0ms	73.9%	5.9 MB	603.9 MB	4.7 MB	821 B	0.0	5.9
skani_8thread/D5_skani_8thread_trial2/trace.txt	D5_skani_8thread_trial2	5167	7e/0cfb84	31975198	skani (5167)	COMPLETED	0	2024-11-30 21:58:12.565	14.6s	0ms	73.8%	5.8 MB	603.8 MB	6.7 MB	826 B	0.0	5.8
skani_8thread/D5_skani_8thread_trial2/trace.txt	D5_skani_8thread_trial2	5169	2e/4dba2d	31975199	skani (5169)	COMPLETED	0	2024-11-30 21:58:12.584	14.6s	0ms	69.1%	3.1 MB	5.4 MB	4.9 MB	821 B	0.0	3.1
skani_8thread/D5_skani_8thread_trial2/trace.txt	D5_skani_8thread_trial2	5168	2b/9dc4f4	31975200	skani (5168)	COMPLETED	0	2024-11-30 21:58:12.622	14.6s	0ms	62.7%	6 MB	603.9 MB	6.1 MB	821 B	0.0	6.0
skani_8thread/D5_skani_8thread_trial2/trace.txt	D5_skani_8thread_trial2	5170	b4/c0137c	31975201	skani (5170)	COMPLETED	0	2024-11-30 21:58:12.648	14.6s	0ms	40.4%	3.1 MB	5.4 MB	6.5 MB	820 B	0.0	3.1
skani_8thread/D5_skani_8thread_trial2/trace.txt	D5_skani_8thread_trial2	5177	34/45aac0	31975206	skani (5177)	COMPLETED	0	2024-11-30 21:58:12.783	14.4s	0ms	73.7%	3 MB	5.4 MB	4.3 MB	820 B	0.0	3.0
skani_8thread/D5_skani_8thread_trial2/trace.txt	D5_skani_8thread_trial2	5180	0d/8b2d0c	31975208	skani (5180)	COMPLETED	0	2024-11-30 21:58:12.838	14.4s	0ms	58.0%	3 MB	5.4 MB	4.5 MB	820 B	0.0	3.0
skani_8thread/D5_skani_8thread_trial2/trace.txt	D5_skani_8thread_trial2	5186	3d/2438e9	31975214	skani (5186)	COMPLETED	0	2024-11-30 21:58:13.050	14.2s	0ms	83.8%	3 MB	5.4 MB	6.8 MB	818 B	0.0	3.0
skani_8thread/D5_skani_8thread_trial2/trace.txt	D5_skani_8thread_trial2	5211	ca/2c503c	31975219	skani (5211)	COMPLETED	0	2024-11-30 21:58:13.235	14s	0ms	67.9%	5.9 MB	603.9 MB	5.6 MB	819 B	0.0	5.9
skani_8thread/D5_skani_8thread_trial2/trace.txt	D5_skani_8thread_trial2	5192	f3/e2c190	31975220	skani (5192)	COMPLETED	0	2024-11-30 21:58:13.256	14s	0ms	67.3%	6.6 MB	603.9 MB	5.7 MB	820 B	0.0	6.6
skani_8thread/D5_skani_8thread_trial2/trace.txt	D5_skani_8thread_trial2	5190	b3/e1eadd	31975221	skani (5190)	COMPLETED	0	2024-11-30 21:58:13.290	14s	0ms	61.0%	3.1 MB	5.4 MB	3.5 MB	820 B	0.0	3.1
skani_8thread/D5_skani_8thread_trial2/trace.txt	D5_skani_8thread_trial2	5199	23/f960e8	31975226	skani (5199)	COMPLETED	0	2024-11-30 21:58:17.445	9.8s	0ms	62.6%	3.1 MB	5.4 MB	4.9 MB	820 B	0.0	3.1
skani_8thread/D5_skani_8thread_trial2/trace.txt	D5_skani_8thread_trial2	5197	67/559de9	31975228	skani (5197)	COMPLETED	0	2024-11-30 21:58:17.669	9.6s	0ms	75.3%	3.1 MB	5.4 MB	3.5 MB	819 B	0.0	3.1
skani_8thread/D5_skani_8thread_trial2/trace.txt	D5_skani_8thread_trial2	5198	81/a41360	31975229	skani (5198)	COMPLETED	0	2024-11-30 21:58:17.743	9.5s	0ms	72.1%	3.1 MB	5.4 MB	3.9 MB	820 B	0.0	3.1
skani_8thread/D5_skani_8thread_trial2/trace.txt	D5_skani_8thread_trial2	5171	51/160b11	31975202	skani (5171)	COMPLETED	0	2024-11-30 21:58:12.674	19.4s	1s	69.3%	3.1 MB	5.4 MB	5.6 MB	819 B	1.0	3.1
skani_8thread/D5_skani_8thread_trial2/trace.txt	D5_skani_8thread_trial2	5172	10/fcbdc1	31975204	skani (5172)	COMPLETED	0	2024-11-30 21:58:12.726	19.4s	1s	67.5%	6.6 MB	603.8 MB	3.8 MB	819 B	1.0	6.6
skani_8thread/D5_skani_8thread_trial2/trace.txt	D5_skani_8thread_trial2	5181	ec/141922	31975211	skani (5181)	COMPLETED	0	2024-11-30 21:58:12.918	19.2s	0ms	58.1%	3 MB	5.4 MB	6.1 MB	819 B	0.0	3.0
skani_8thread/D5_skani_8thread_trial2/trace.txt	D5_skani_8thread_trial2	5182	dc/b2ba61	31975212	skani (5182)	COMPLETED	0	2024-11-30 21:58:12.974	19.2s	0ms	38.4%	3 MB	5.4 MB	5.3 MB	818 B	0.0	3.0
skani_8thread/D5_skani_8thread_trial2/trace.txt	D5_skani_8thread_trial2	5191	d8/3df7ae	31975217	skani (5191)	COMPLETED	0	2024-11-30 21:58:13.156	19s	0ms	53.3%	5.9 MB	540 MB	5.6 MB	819 B	0.0	5.9
skani_8thread/D5_skani_8thread_trial2/trace.txt	D5_skani_8thread_trial2	5193	f9/a6e8e9	31975222	skani (5193)	COMPLETED	0	2024-11-30 21:58:17.157	15s	0ms	35.5%	3.1 MB	5.4 MB	6.2 MB	818 B	0.0	3.1
skani_8thread/D5_skani_8thread_trial2/trace.txt	D5_skani_8thread_trial2	5194	44/d9704d	31975223	skani (5194)	COMPLETED	0	2024-11-30 21:58:17.212	15s	0ms	73.6%	3.2 MB	5.4 MB	5.5 MB	820 B	0.0	3.2
skani_8thread/D5_skani_8thread_trial2/trace.txt	D5_skani_8thread_trial2	5195	3b/86abbc	31975224	skani (5195)	COMPLETED	0	2024-11-30 21:58:17.321	14.9s	0ms	53.3%	5.8 MB	540 MB	4.3 MB	819 B	0.0	5.8
skani_8thread/D5_skani_8thread_trial2/trace.txt	D5_skani_8thread_trial2	5196	1d/28823b	31975225	skani (5196)	COMPLETED	0	2024-11-30 21:58:17.361	14.8s	0ms	59.4%	3.1 MB	5.4 MB	4.9 MB	820 B	0.0	3.1
skani_8thread/D5_skani_8thread_trial2/trace.txt	D5_skani_8thread_trial2	5218	3f/c07080	31975227	skani (5218)	COMPLETED	0	2024-11-30 21:58:17.625	14.6s	0ms	82.4%	3.2 MB	5.4 MB	4.5 MB	820 B	0.0	3.2
skani_8thread/D5_skani_8thread_trial2/trace.txt	D5_skani_8thread_trial2	5200	ef/5e356f	31975230	skani (5200)	COMPLETED	0	2024-11-30 21:58:17.873	14.3s	0ms	82.3%	3.1 MB	5.4 MB	7.1 MB	818 B	0.0	3.1
skani_8thread/D5_skani_8thread_trial2/trace.txt	D5_skani_8thread_trial2	5202	8e/0c7ec5	31975232	skani (5202)	COMPLETED	0	2024-11-30 21:58:22.184	10s	0ms	50.7%	3.1 MB	5.4 MB	6.6 MB	820 B	0.0	3.1
skani_8thread/D5_skani_8thread_trial2/trace.txt	D5_skani_8thread_trial2	5207	a8/5e84ef	31975235	skani (5207)	COMPLETED	0	2024-11-30 21:58:22.244	10s	0ms	65.8%	3.2 MB	5.4 MB	6.8 MB	820 B	0.0	3.2
skani_8thread/D5_skani_8thread_trial2/trace.txt	D5_skani_8thread_trial2	5173	39/7dcdc8	31975203	skani (5173)	COMPLETED	0	2024-11-30 21:58:12.699	24.4s	0ms	68.0%	3 MB	5.4 MB	6.3 MB	820 B	0.0	3.0
skani_8thread/D5_skani_8thread_trial2/trace.txt	D5_skani_8thread_trial2	5204	b6/051733	31975231	skani (5204)	COMPLETED	0	2024-11-30 21:58:22.138	15s	0ms	80.9%	6.7 MB	603.9 MB	3.6 MB	820 B	0.0	6.7
skani_8thread/D5_skani_8thread_trial2/trace.txt	D5_skani_8thread_trial2	5205	1a/dde1bb	31975233	skani (5205)	COMPLETED	0	2024-11-30 21:58:22.203	14.9s	0ms	50.2%	3.1 MB	5.4 MB	4.5 MB	819 B	0.0	3.1
skani_8thread/D5_skani_8thread_trial2/trace.txt	D5_skani_8thread_trial2	5203	1f/e82597	31975234	skani (5203)	COMPLETED	0	2024-11-30 21:58:22.225	14.9s	0ms	76.4%	3.1 MB	5.4 MB	5.2 MB	820 B	0.0	3.1
skani_8thread/D5_skani_8thread_trial2/trace.txt	D5_skani_8thread_trial2	5209	29/ddedc8	31975238	skani (5209)	COMPLETED	0	2024-11-30 21:58:22.361	14.8s	0ms	66.7%	3.2 MB	5.4 MB	5.1 MB	820 B	0.0	3.2
skani_8thread/D5_skani_8thread_trial2/trace.txt	D5_skani_8thread_trial2	5206	80/6c2ff4	31975236	skani (5206)	COMPLETED	0	2024-11-30 21:58:22.269	14.9s	0ms	35.0%	3.1 MB	5.4 MB	4.7 MB	819 B	0.0	3.1
skani_8thread/D5_skani_8thread_trial2/trace.txt	D5_skani_8thread_trial2	5212	bf/eab825	31975240	skani (5212)	COMPLETED	0	2024-11-30 21:58:22.431	14.7s	0ms	64.6%	3.1 MB	5.4 MB	7.9 MB	820 B	0.0	3.1
skani_8thread/D5_skani_8thread_trial2/trace.txt	D5_skani_8thread_trial2	5213	4a/881480	31975241	skani (5213)	COMPLETED	0	2024-11-30 21:58:22.454	14.7s	0ms	92.0%	3.1 MB	5.4 MB	5.3 MB	820 B	0.0	3.1
skani_8thread/D5_skani_8thread_trial2/trace.txt	D5_skani_8thread_trial2	5215	9a/2c8d5d	31975242	skani (5215)	COMPLETED	0	2024-11-30 21:58:22.474	14.7s	0ms	89.6%	3 MB	5.4 MB	3.6 MB	819 B	0.0	3.0
skani_8thread/D5_skani_8thread_trial2/trace.txt	D5_skani_8thread_trial2	5214	27/3ff0e2	31975243	skani (5214)	COMPLETED	0	2024-11-30 21:58:22.509	14.7s	0ms	78.0%	3 MB	5.4 MB	4.5 MB	819 B	0.0	3.0
skani_8thread/D5_skani_8thread_trial2/trace.txt	D5_skani_8thread_trial2	5216	7d/4db279	31975244	skani (5216)	COMPLETED	0	2024-11-30 21:58:22.531	14.6s	0ms	52.8%	3.1 MB	5.4 MB	5.5 MB	819 B	0.0	3.1
skani_8thread/D5_skani_8thread_trial2/trace.txt	D5_skani_8thread_trial2	5217	5a/40d4fe	31975245	skani (5217)	COMPLETED	0	2024-11-30 21:58:22.552	14.6s	0ms	60.8%	3.1 MB	5.4 MB	5.4 MB	820 B	0.0	3.1
skani_8thread/D5_skani_8thread_trial2/trace.txt	D5_skani_8thread_trial2	5219	01/8a712d	31975246	skani (5219)	COMPLETED	0	2024-11-30 21:58:22.570	14.6s	0ms	62.1%	3.1 MB	5.4 MB	4.9 MB	819 B	0.0	3.1
skani_8thread/D5_skani_8thread_trial2/trace.txt	D5_skani_8thread_trial2	5221	39/adbf54	31975248	skani (5221)	COMPLETED	0	2024-11-30 21:58:22.612	14.6s	0ms	69.5%	3.1 MB	5.4 MB	4.2 MB	820 B	0.0	3.1
skani_8thread/D5_skani_8thread_trial2/trace.txt	D5_skani_8thread_trial2	5220	a9/36ca36	31975247	skani (5220)	COMPLETED	0	2024-11-30 21:58:22.593	14.6s	0ms	81.4%	3.1 MB	5.4 MB	4.8 MB	820 B	0.0	3.1
skani_8thread/D5_skani_8thread_trial2/trace.txt	D5_skani_8thread_trial2	5222	23/5fbf36	31975249	skani (5222)	COMPLETED	0	2024-11-30 21:58:22.634	14.6s	0ms	80.8%	3.1 MB	5.4 MB	6.4 MB	819 B	0.0	3.1
skani_8thread/D5_skani_8thread_trial2/trace.txt	D5_skani_8thread_trial2	5223	84/4f693f	31975250	skani (5223)	COMPLETED	0	2024-11-30 21:58:22.664	14.6s	0ms	56.5%	3.1 MB	5.4 MB	6.3 MB	818 B	0.0	3.1
skani_8thread/D5_skani_8thread_trial2/trace.txt	D5_skani_8thread_trial2	5227	85/f1b5d7	31975253	skani (5227)	COMPLETED	0	2024-11-30 21:58:22.893	14.3s	0ms	50.2%	3.1 MB	5.4 MB	5.6 MB	819 B	0.0	3.1
skani_8thread/D5_skani_8thread_trial2/trace.txt	D5_skani_8thread_trial2	5226	e6/7e1d2d	31975254	skani (5226)	COMPLETED	0	2024-11-30 21:58:22.943	14.3s	0ms	88.0%	6.7 MB	540.1 MB	4.4 MB	819 B	0.0	6.7
skani_8thread/D5_skani_8thread_trial2/trace.txt	D5_skani_8thread_trial2	5229	6a/6b0682	31975256	skani (5229)	COMPLETED	0	2024-11-30 21:58:23.061	14.2s	0ms	67.1%	3.2 MB	5.4 MB	4.3 MB	820 B	0.0	3.2
skani_8thread/D5_skani_8thread_trial2/trace.txt	D5_skani_8thread_trial2	5230	1c/6c420d	31975257	skani (5230)	COMPLETED	0	2024-11-30 21:58:23.167	14.1s	0ms	58.2%	3.1 MB	5.4 MB	5.4 MB	820 B	0.0	3.1
skani_8thread/D5_skani_8thread_trial2/trace.txt	D5_skani_8thread_trial2	5235	e9/01f205	31975262	skani (5235)	COMPLETED	0	2024-11-30 21:58:23.441	13.8s	0ms	94.0%	3.1 MB	5.4 MB	4.9 MB	820 B	0.0	3.1
skani_8thread/D5_skani_8thread_trial2/trace.txt	D5_skani_8thread_trial2	5239	8c/fcf638	31975266	skani (5239)	COMPLETED	0	2024-11-30 21:58:23.621	13.6s	0ms	68.7%	3.1 MB	5.4 MB	6.3 MB	820 B	0.0	3.1
skani_8thread/D5_skani_8thread_trial2/trace.txt	D5_skani_8thread_trial2	5238	e2/02beeb	31975265	skani (5238)	COMPLETED	0	2024-11-30 21:58:23.582	13.7s	0ms	39.1%	3 MB	5.4 MB	8 MB	821 B	0.0	3.0
skani_8thread/D5_skani_8thread_trial2/trace.txt	D5_skani_8thread_trial2	5242	3c/fd2191	31975269	skani (5242)	COMPLETED	0	2024-11-30 21:58:23.761	13.5s	1s	61.4%	3.1 MB	5.4 MB	4.7 MB	818 B	1.0	3.1
skani_8thread/D5_skani_8thread_trial2/trace.txt	D5_skani_8thread_trial2	5243	f1/c5ef3e	31975270	skani (5243)	COMPLETED	0	2024-11-30 21:58:23.849	13.4s	0ms	42.6%	3.2 MB	5.4 MB	7.1 MB	817 B	0.0	3.2
skani_8thread/D5_skani_8thread_trial2/trace.txt	D5_skani_8thread_trial2	5241	a2/a2c295	31975268	skani (5241)	COMPLETED	0	2024-11-30 21:58:23.697	13.6s	0ms	77.2%	3.1 MB	5.4 MB	5.3 MB	819 B	0.0	3.1
skani_8thread/D5_skani_8thread_trial2/trace.txt	D5_skani_8thread_trial2	5257	c9/5c5d24	31975283	skani (5257)	COMPLETED	0	2024-11-30 21:58:24.657	12.6s	0ms	67.0%	3.2 MB	5.4 MB	3.8 MB	820 B	0.0	3.2
skani_8thread/D5_skani_8thread_trial2/trace.txt	D5_skani_8thread_trial2	5174	84/6b8668	31975205	skani (5174)	COMPLETED	0	2024-11-30 21:58:12.754	29.4s	0ms	66.9%	3 MB	5.4 MB	6.8 MB	820 B	0.0	3.0
skani_8thread/D5_skani_8thread_trial2/trace.txt	D5_skani_8thread_trial2	5178	bb/87d3b0	31975207	skani (5178)	COMPLETED	0	2024-11-30 21:58:12.807	29.3s	0ms	71.1%	3 MB	5.4 MB	4.5 MB	820 B	0.0	3.0
skani_8thread/D5_skani_8thread_trial2/trace.txt	D5_skani_8thread_trial2	5179	e5/de4737	31975209	skani (5179)	COMPLETED	0	2024-11-30 21:58:12.873	29.3s	0ms	58.9%	3.1 MB	5.4 MB	4.2 MB	819 B	0.0	3.1
skani_8thread/D5_skani_8thread_trial2/trace.txt	D5_skani_8thread_trial2	5201	11/ef0ba4	31975210	skani (5201)	COMPLETED	0	2024-11-30 21:58:12.894	29.3s	0ms	36.0%	3.1 MB	5.4 MB	4 MB	819 B	0.0	3.1
skani_8thread/D5_skani_8thread_trial2/trace.txt	D5_skani_8thread_trial2	5184	e4/711eb4	31975213	skani (5184)	COMPLETED	0	2024-11-30 21:58:13.005	29.2s	0ms	65.4%	3 MB	5.4 MB	5.6 MB	818 B	0.0	3.0
skani_8thread/D5_skani_8thread_trial2/trace.txt	D5_skani_8thread_trial2	5187	a6/cd8cc8	31975215	skani (5187)	COMPLETED	0	2024-11-30 21:58:13.090	29.1s	0ms	60.9%	3.1 MB	5.4 MB	6.2 MB	819 B	0.0	3.1
skani_8thread/D5_skani_8thread_trial2/trace.txt	D5_skani_8thread_trial2	5188	48/1194d3	31975216	skani (5188)	COMPLETED	0	2024-11-30 21:58:13.124	29s	0ms	56.8%	3.1 MB	5.4 MB	8.9 MB	818 B	0.0	3.1
skani_8thread/D5_skani_8thread_trial2/trace.txt	D5_skani_8thread_trial2	5210	15/0f6c2c	31975239	skani (5210)	COMPLETED	0	2024-11-30 21:58:22.387	19.8s	0ms	33.0%	3.1 MB	5.4 MB	4.9 MB	818 B	0.0	3.1
skani_8thread/D5_skani_8thread_trial2/trace.txt	D5_skani_8thread_trial2	5208	e4/888c55	31975237	skani (5208)	COMPLETED	0	2024-11-30 21:58:22.340	19.8s	0ms	70.7%	3.1 MB	5.4 MB	4.2 MB	820 B	0.0	3.1
skani_8thread/D5_skani_8thread_trial2/trace.txt	D5_skani_8thread_trial2	5224	d1/42c098	31975251	skani (5224)	COMPLETED	0	2024-11-30 21:58:22.721	19.5s	1s	74.8%	3.1 MB	5.4 MB	5.7 MB	819 B	1.0	3.1
skani_8thread/D5_skani_8thread_trial2/trace.txt	D5_skani_8thread_trial2	5225	75/56fc96	31975252	skani (5225)	COMPLETED	0	2024-11-30 21:58:22.805	19.4s	0ms	59.1%	3.2 MB	5.4 MB	5 MB	820 B	0.0	3.2
skani_8thread/D5_skani_8thread_trial2/trace.txt	D5_skani_8thread_trial2	5228	64/450b8a	31975255	skani (5228)	COMPLETED	0	2024-11-30 21:58:22.993	19.2s	0ms	48.1%	3.1 MB	5.4 MB	7.2 MB	819 B	0.0	3.1
skani_8thread/D5_skani_8thread_trial2/trace.txt	D5_skani_8thread_trial2	5231	c5/18751e	31975258	skani (5231)	COMPLETED	0	2024-11-30 21:58:23.198	19s	0ms	73.8%	3.1 MB	5.4 MB	6.5 MB	819 B	0.0	3.1
skani_8thread/D5_skani_8thread_trial2/trace.txt	D5_skani_8thread_trial2	5233	b2/8d4869	31975260	skani (5233)	COMPLETED	0	2024-11-30 21:58:23.344	18.9s	0ms	69.6%	3.1 MB	5.4 MB	6.2 MB	820 B	0.0	3.1
skani_8thread/D5_skani_8thread_trial2/trace.txt	D5_skani_8thread_trial2	5232	21/b3cd04	31975259	skani (5232)	COMPLETED	0	2024-11-30 21:58:23.265	19s	0ms	43.7%	3.1 MB	5.4 MB	6.7 MB	819 B	0.0	3.1
skani_8thread/D5_skani_8thread_trial2/trace.txt	D5_skani_8thread_trial2	5234	40/c57da8	31975261	skani (5234)	COMPLETED	0	2024-11-30 21:58:23.397	18.8s	0ms	65.5%	3.1 MB	5.4 MB	4.8 MB	820 B	0.0	3.1
skani_8thread/D5_skani_8thread_trial2/trace.txt	D5_skani_8thread_trial2	5237	e5/4e23ba	31975263	skani (5237)	COMPLETED	0	2024-11-30 21:58:23.499	18.7s	0ms	75.0%	3 MB	5.4 MB	6.6 MB	819 B	0.0	3.0
skani_8thread/D5_skani_8thread_trial2/trace.txt	D5_skani_8thread_trial2	5236	8a/68c575	31975264	skani (5236)	COMPLETED	0	2024-11-30 21:58:23.538	18.7s	0ms	58.9%	6 MB	540 MB	7.2 MB	826 B	0.0	6.0
skani_8thread/D5_skani_8thread_trial2/trace.txt	D5_skani_8thread_trial2	5240	73/11831f	31975267	skani (5240)	COMPLETED	0	2024-11-30 21:58:23.667	18.6s	0ms	76.3%	3.1 MB	5.4 MB	4.8 MB	821 B	0.0	3.1
skani_8thread/D5_skani_8thread_trial2/trace.txt	D5_skani_8thread_trial2	5244	30/b3c64e	31975271	skani (5244)	COMPLETED	0	2024-11-30 21:58:23.929	18.3s	0ms	45.4%	3.1 MB	5.4 MB	5 MB	819 B	0.0	3.1
skani_8thread/D5_skani_8thread_trial2/trace.txt	D5_skani_8thread_trial2	5245	82/a8d0ad	31975272	skani (5245)	COMPLETED	0	2024-11-30 21:58:23.988	18.3s	0ms	50.0%	3 MB	5.4 MB	5.4 MB	818 B	0.0	3.0
skani_8thread/D5_skani_8thread_trial2/trace.txt	D5_skani_8thread_trial2	5246	70/48cfb5	31975273	skani (5246)	COMPLETED	0	2024-11-30 21:58:24.049	18.2s	0ms	49.8%	3.1 MB	5.4 MB	5.5 MB	819 B	0.0	3.1
skani_8thread/D5_skani_8thread_trial2/trace.txt	D5_skani_8thread_trial2	5247	90/cd0077	31975274	skani (5247)	COMPLETED	0	2024-11-30 21:58:24.121	18.2s	0ms	48.6%	3 MB	5.4 MB	4.2 MB	821 B	0.0	3.0
skani_8thread/D5_skani_8thread_trial2/trace.txt	D5_skani_8thread_trial2	5248	2d/bb84b0	31975275	skani (5248)	COMPLETED	0	2024-11-30 21:58:24.230	18.1s	0ms	61.2%	3 MB	5.4 MB	3.5 MB	821 B	0.0	3.0
skani_8thread/D5_skani_8thread_trial2/trace.txt	D5_skani_8thread_trial2	5251	8c/ef17c2	31975278	skani (5251)	COMPLETED	0	2024-11-30 21:58:24.353	17.9s	1s	72.9%	3.1 MB	5.4 MB	7.8 MB	820 B	1.0	3.1
skani_8thread/D5_skani_8thread_trial2/trace.txt	D5_skani_8thread_trial2	5255	f3/681dfa	31975281	skani (5255)	COMPLETED	0	2024-11-30 21:58:24.564	17.7s	0ms	46.3%	3.2 MB	5.4 MB	4.2 MB	821 B	0.0	3.2
skani_8thread/D5_skani_8thread_trial2/trace.txt	D5_skani_8thread_trial2	5253	4e/b898f6	31975282	skani (5253)	COMPLETED	0	2024-11-30 21:58:24.617	17.7s	0ms	69.8%	3.1 MB	5.4 MB	5.9 MB	820 B	0.0	3.1
skani_8thread/D5_skani_8thread_trial2/trace.txt	D5_skani_8thread_trial2	5258	b8/13e776	31975284	skani (5258)	COMPLETED	0	2024-11-30 21:58:24.724	17.6s	0ms	68.6%	3.1 MB	5.4 MB	5.7 MB	827 B	0.0	3.1
skani_8thread/D5_skani_8thread_trial2/trace.txt	D5_skani_8thread_trial2	5256	4e/04ba2a	31975285	skani (5256)	COMPLETED	0	2024-11-30 21:58:24.747	17.6s	0ms	75.7%	6.8 MB	603.9 MB	6.8 MB	825 B	0.0	6.8
skani_8thread/D5_skani_8thread_trial2/trace.txt	D5_skani_8thread_trial2	5277	9f/a92a5c	31975286	skani (5277)	COMPLETED	0	2024-11-30 21:58:27.205	15.1s	0ms	42.2%	5.9 MB	539.9 MB	7 MB	819 B	0.0	5.9
skani_8thread/D5_skani_8thread_trial2/trace.txt	D5_skani_8thread_trial2	5259	da/1456dd	31975287	skani (5259)	COMPLETED	0	2024-11-30 21:58:27.265	15.1s	1s	47.0%	3.1 MB	5.4 MB	7.3 MB	821 B	1.0	3.1
skani_8thread/D5_skani_8thread_trial2/trace.txt	D5_skani_8thread_trial2	5262	81/2f6f84	31975290	skani (5262)	COMPLETED	0	2024-11-30 21:58:27.530	14.8s	0ms	60.5%	6.8 MB	603.9 MB	4.9 MB	821 B	0.0	6.8
skani_8thread/D5_skani_8thread_trial2/trace.txt	D5_skani_8thread_trial2	5264	4a/fee4e8	31975291	skani (5264)	COMPLETED	0	2024-11-30 21:58:27.558	14.8s	0ms	86.7%	7.1 MB	603.9 MB	7.4 MB	821 B	0.0	7.1
skani_8thread/D5_skani_8thread_trial2/trace.txt	D5_skani_8thread_trial2	5265	e6/3ede22	31975293	skani (5265)	COMPLETED	0	2024-11-30 21:58:27.663	14.7s	0ms	39.8%	3.2 MB	5.4 MB	6.3 MB	821 B	0.0	3.2
skani_8thread/D5_skani_8thread_trial2/trace.txt	D5_skani_8thread_trial2	5267	74/fd401f	31975295	skani (5267)	COMPLETED	0	2024-11-30 21:58:27.813	14.6s	0ms	72.1%	5.9 MB	603.9 MB	6.5 MB	820 B	0.0	5.9
skani_8thread/D5_skani_8thread_trial2/trace.txt	D5_skani_8thread_trial2	5266	68/b97466	31975294	skani (5266)	COMPLETED	0	2024-11-30 21:58:27.751	14.6s	0ms	68.4%	5.9 MB	603.9 MB	4.4 MB	821 B	0.0	5.9
skani_8thread/D5_skani_8thread_trial2/trace.txt	D5_skani_8thread_trial2	5269	32/7ecf1f	31975296	skani (5269)	COMPLETED	0	2024-11-30 21:58:27.878	14.5s	0ms	25.0%	3.2 MB	5.4 MB	4.8 MB	819 B	0.0	3.2
skani_8thread/D5_skani_8thread_trial2/trace.txt	D5_skani_8thread_trial2	5270	d3/c76289	31975297	skani (5270)	COMPLETED	0	2024-11-30 21:58:27.965	14.4s	0ms	65.4%	6 MB	603.9 MB	5.1 MB	820 B	0.0	6.0
skani_8thread/D5_skani_8thread_trial2/trace.txt	D5_skani_8thread_trial2	5272	63/b238c6	31975298	skani (5272)	COMPLETED	0	2024-11-30 21:58:28.041	14.4s	0ms	64.5%	5.9 MB	603.9 MB	4.8 MB	821 B	0.0	5.9
skani_8thread/D5_skani_8thread_trial2/trace.txt	D5_skani_8thread_trial2	5271	9e/74c84d	31975299	skani (5271)	COMPLETED	0	2024-11-30 21:58:28.125	14.3s	0ms	28.9%	3.1 MB	5.4 MB	4.5 MB	819 B	0.0	3.1
skani_8thread/D5_skani_8thread_trial2/trace.txt	D5_skani_8thread_trial2	5273	1b/ed6123	31975300	skani (5273)	COMPLETED	0	2024-11-30 21:58:28.147	14.3s	0ms	84.8%	6 MB	603.9 MB	4.8 MB	820 B	0.0	6.0
skani_8thread/D5_skani_8thread_trial2/trace.txt	D5_skani_8thread_trial2	5292	1f/656859	31975301	skani (5292)	COMPLETED	0	2024-11-30 21:58:28.205	14.2s	0ms	76.9%	3.1 MB	5.4 MB	6.8 MB	821 B	0.0	3.1
skani_8thread/D5_skani_8thread_trial2/trace.txt	D5_skani_8thread_trial2	5268	d3/1fb602	31975302	skani (5268)	COMPLETED	0	2024-11-30 21:58:28.282	14.2s	0ms	59.8%	3.1 MB	5.4 MB	5.7 MB	821 B	0.0	3.1
skani_8thread/D5_skani_8thread_trial2/trace.txt	D5_skani_8thread_trial2	5278	65/f20f73	31975306	skani (5278)	COMPLETED	0	2024-11-30 21:58:28.489	14s	0ms	49.9%	3.2 MB	5.4 MB	5.6 MB	821 B	0.0	3.2
skani_8thread/D5_skani_8thread_trial2/trace.txt	D5_skani_8thread_trial2	5279	ee/934728	31975307	skani (5279)	COMPLETED	0	2024-11-30 21:58:28.545	13.9s	0ms	83.8%	3.1 MB	5.4 MB	4.8 MB	821 B	0.0	3.1
skani_8thread/D5_skani_8thread_trial2/trace.txt	D5_skani_8thread_trial2	5280	f2/4c06e3	31975308	skani (5280)	COMPLETED	0	2024-11-30 21:58:28.649	13.8s	0ms	27.0%	3.1 MB	5.4 MB	4.3 MB	821 B	0.0	3.1
skani_8thread/D5_skani_8thread_trial2/trace.txt	D5_skani_8thread_trial2	5281	f5/48a17c	31975309	skani (5281)	COMPLETED	0	2024-11-30 21:58:28.753	13.7s	0ms	78.7%	3.2 MB	5.4 MB	4.7 MB	821 B	0.0	3.2
skani_8thread/D5_skani_8thread_trial2/trace.txt	D5_skani_8thread_trial2	5283	92/8e96bb	31975311	skani (5283)	COMPLETED	0	2024-11-30 21:58:28.857	13.6s	0ms	77.1%	5.8 MB	603.9 MB	6.5 MB	820 B	0.0	5.8
skani_8thread/D5_skani_8thread_trial2/trace.txt	D5_skani_8thread_trial2	5284	f0/784329	31975312	skani (5284)	COMPLETED	0	2024-11-30 21:58:32.181	10.3s	0ms	50.0%	3.1 MB	5.4 MB	6.6 MB	821 B	0.0	3.1
skani_8thread/D5_skani_8thread_trial2/trace.txt	D5_skani_8thread_trial2	5285	24/2e46b1	31975313	skani (5285)	COMPLETED	0	2024-11-30 21:58:32.245	10.3s	0ms	37.7%	3.1 MB	5.4 MB	5.4 MB	1.2 KB	0.0	3.1
skani_8thread/D5_skani_8thread_trial2/trace.txt	D5_skani_8thread_trial2	5286	93/066b29	31975314	skani (5286)	COMPLETED	0	2024-11-30 21:58:32.305	10.2s	0ms	81.9%	3.1 MB	5.4 MB	4.2 MB	821 B	0.0	3.1
skani_8thread/D5_skani_8thread_trial2/trace.txt	D5_skani_8thread_trial2	5287	65/89c653	31975315	skani (5287)	COMPLETED	0	2024-11-30 21:58:32.373	10.1s	0ms	63.9%	3.1 MB	5.4 MB	3.7 MB	826 B	0.0	3.1
skani_8thread/D5_skani_8thread_trial2/trace.txt	D5_skani_8thread_trial2	5289	93/b3fce5	31975318	skani (5289)	COMPLETED	0	2024-11-30 21:58:32.593	9.9s	0ms	66.5%	3.1 MB	5.4 MB	4 MB	820 B	0.0	3.1
skani_8thread/D5_skani_8thread_trial2/trace.txt	D5_skani_8thread_trial2	5260	63/a24c6d	31975288	skani (5260)	COMPLETED	0	2024-11-30 21:58:27.372	19.8s	0ms	65.4%	3.1 MB	5.4 MB	5.9 MB	820 B	0.0	3.1
skani_8thread/D5_skani_8thread_trial2/trace.txt	D5_skani_8thread_trial2	5261	06/71f17e	31975289	skani (5261)	COMPLETED	0	2024-11-30 21:58:27.441	19.7s	0ms	67.4%	7.6 MB	603.9 MB	4 MB	827 B	0.0	7.6
skani_8thread/D5_skani_8thread_trial2/trace.txt	D5_skani_8thread_trial2	5263	8e/7d6eb6	31975292	skani (5263)	COMPLETED	0	2024-11-30 21:58:27.625	19.5s	0ms	70.4%	6.6 MB	540.1 MB	4.2 MB	821 B	0.0	6.6
skani_8thread/D5_skani_8thread_trial2/trace.txt	D5_skani_8thread_trial2	5274	ac/4c2481	31975303	skani (5274)	COMPLETED	0	2024-11-30 21:58:28.301	18.9s	0ms	45.3%	3.1 MB	5.4 MB	4.4 MB	820 B	0.0	3.1
skani_8thread/D5_skani_8thread_trial2/trace.txt	D5_skani_8thread_trial2	5275	b2/9cc7b1	31975304	skani (5275)	COMPLETED	0	2024-11-30 21:58:28.361	18.8s	0ms	81.9%	5.9 MB	603.9 MB	6.2 MB	820 B	0.0	5.9
skani_8thread/D5_skani_8thread_trial2/trace.txt	D5_skani_8thread_trial2	5276	f8/de4997	31975305	skani (5276)	COMPLETED	0	2024-11-30 21:58:28.437	18.7s	0ms	51.0%	3.1 MB	5.4 MB	5.4 MB	820 B	0.0	3.1
skani_8thread/D5_skani_8thread_trial2/trace.txt	D5_skani_8thread_trial2	5282	d9/962ece	31975310	skani (5282)	COMPLETED	0	2024-11-30 21:58:28.805	18.4s	0ms	70.1%	5.9 MB	603.9 MB	5.2 MB	821 B	0.0	5.9
skani_8thread/D5_skani_8thread_trial2/trace.txt	D5_skani_8thread_trial2	5288	b5/c8011c	31975316	skani (5288)	COMPLETED	0	2024-11-30 21:58:32.461	14.7s	0ms	75.3%	6 MB	540 MB	6.7 MB	821 B	0.0	6.0
skani_8thread/D5_skani_8thread_trial2/trace.txt	D5_skani_8thread_trial2	5290	91/e046d2	31975317	skani (5290)	COMPLETED	0	2024-11-30 21:58:32.539	14.7s	0ms	60.2%	3.1 MB	5.4 MB	4.1 MB	820 B	0.0	3.1
skani_8thread/D5_skani_8thread_trial2/trace.txt	D5_skani_8thread_trial2	5291	1a/d7e8f4	31975319	skani (5291)	COMPLETED	0	2024-11-30 21:58:32.677	14.5s	0ms	78.9%	7.1 MB	603.8 MB	4 MB	821 B	0.0	7.1
skani_8thread/D5_skani_8thread_trial2/trace.txt	D5_skani_8thread_trial2	5293	ea/e6ad97	31975320	skani (5293)	COMPLETED	0	2024-11-30 21:58:32.769	14.4s	1s	86.2%	3.2 MB	5.4 MB	6.9 MB	820 B	1.0	3.2
skani_8thread/D5_skani_8thread_trial2/trace.txt	D5_skani_8thread_trial2	5294	69/f67b5e	31975321	skani (5294)	COMPLETED	0	2024-11-30 21:58:32.801	14.4s	0ms	76.6%	3.1 MB	5.4 MB	5.1 MB	820 B	0.0	3.1
skani_8thread/D5_skani_8thread_trial2/trace.txt	D5_skani_8thread_trial2	5296	76/76ca9f	31975322	skani (5296)	COMPLETED	0	2024-11-30 21:58:32.893	14.3s	0ms	78.6%	3.1 MB	5.4 MB	4.7 MB	821 B	0.0	3.1
skani_8thread/D5_skani_8thread_trial2/trace.txt	D5_skani_8thread_trial2	5295	7f/6d3346	31975323	skani (5295)	COMPLETED	0	2024-11-30 21:58:33.005	14.2s	0ms	66.8%	3.1 MB	5.4 MB	4.4 MB	821 B	0.0	3.1
skani_8thread/D5_skani_8thread_trial2/trace.txt	D5_skani_8thread_trial2	5315	5c/1071e8	31975324	skani (5315)	COMPLETED	0	2024-11-30 21:58:33.053	14.2s	0ms	58.7%	3.1 MB	5.4 MB	5.4 MB	821 B	0.0	3.1
skani_8thread/D5_skani_8thread_trial2/trace.txt	D5_skani_8thread_trial2	5298	98/33cb7c	31975326	skani (5298)	COMPLETED	0	2024-11-30 21:58:37.261	10s	0ms	61.6%	3.1 MB	5.4 MB	4.4 MB	821 B	0.0	3.1
skani_8thread/D5_skani_8thread_trial2/trace.txt	D5_skani_8thread_trial2	5297	4b/5df635	31975325	skani (5297)	COMPLETED	0	2024-11-30 21:58:37.189	10s	0ms	70.8%	3.1 MB	5.4 MB	6.9 MB	821 B	0.0	3.1
skani_8thread/D5_skani_8thread_trial2/trace.txt	D5_skani_8thread_trial2	5299	91/edc97e	31975327	skani (5299)	COMPLETED	0	2024-11-30 21:58:37.305	9.9s	0ms	76.1%	3.1 MB	5.4 MB	5.4 MB	821 B	0.0	3.1
skani_8thread/D5_skani_8thread_trial2/trace.txt	D5_skani_8thread_trial2	5300	14/2b2802	31975328	skani (5300)	COMPLETED	0	2024-11-30 21:58:37.385	9.9s	1s	66.6%	3.1 MB	5.4 MB	5.6 MB	821 B	1.0	3.1
skani_8thread/D5_skani_8thread_trial2/trace.txt	D5_skani_8thread_trial2	5301	df/e6b69b	31975329	skani (5301)	COMPLETED	0	2024-11-30 21:58:37.405	9.9s	1s	42.2%	3.1 MB	5.4 MB	4.8 MB	820 B	1.0	3.1
skani_8thread/D5_skani_8thread_trial2/trace.txt	D5_skani_8thread_trial2	5302	4e/1acd78	31975330	skani (5302)	COMPLETED	0	2024-11-30 21:58:37.425	9.9s	0ms	67.5%	3 MB	5.4 MB	3.8 MB	820 B	0.0	3.0
skani_8thread/D5_skani_8thread_trial2/trace.txt	D5_skani_8thread_trial2	5304	77/8180a7	31975332	skani (5304)	COMPLETED	0	2024-11-30 21:58:37.549	9.7s	0ms	64.6%	3.1 MB	5.4 MB	4.3 MB	820 B	0.0	3.1
skani_8thread/D5_skani_8thread_trial2/trace.txt	D5_skani_8thread_trial2	5305	64/981e9e	31975333	skani (5305)	COMPLETED	0	2024-11-30 21:58:37.633	9.7s	0ms	80.2%	3.2 MB	5.4 MB	4.5 MB	820 B	0.0	3.2
skani_8thread/D5_skani_8thread_trial2/trace.txt	D5_skani_8thread_trial2	5306	94/b2efb4	31975334	skani (5306)	COMPLETED	0	2024-11-30 21:58:37.737	9.6s	0ms	74.8%	3.1 MB	5.4 MB	6.2 MB	819 B	0.0	3.1
skani_8thread/D5_skani_8thread_trial2/trace.txt	D5_skani_8thread_trial2	5307	96/3b19d9	31975335	skani (5307)	COMPLETED	0	2024-11-30 21:58:37.829	9.5s	0ms	64.6%	3.1 MB	5.4 MB	4.8 MB	820 B	0.0	3.1
skani_8thread/D5_skani_8thread_trial2/trace.txt	D5_skani_8thread_trial2	5308	b2/e868c9	31975336	skani (5308)	COMPLETED	0	2024-11-30 21:58:37.873	9.4s	1s	52.9%	3.1 MB	5.4 MB	8.1 MB	820 B	1.0	3.1
skani_8thread/D5_skani_8thread_trial2/trace.txt	D5_skani_8thread_trial2	5309	1d/abcb02	31975337	skani (5309)	COMPLETED	0	2024-11-30 21:58:37.941	9.4s	0ms	44.1%	3 MB	5.4 MB	4.6 MB	819 B	0.0	3.0
skani_8thread/D5_skani_8thread_trial2/trace.txt	D5_skani_8thread_trial2	5310	20/79fadf	31975338	skani (5310)	COMPLETED	0	2024-11-30 21:58:37.997	9.3s	0ms	80.0%	3.1 MB	5.4 MB	6.9 MB	820 B	0.0	3.1
skani_8thread/D5_skani_8thread_trial2/trace.txt	D5_skani_8thread_trial2	5313	4a/ac7da0	31975339	skani (5313)	COMPLETED	0	2024-11-30 21:58:38.022	9.3s	0ms	43.4%	3 MB	5.4 MB	4.4 MB	819 B	0.0	3.0
skani_8thread/D5_skani_8thread_trial2/trace.txt	D5_skani_8thread_trial2	5311	2b/6acd66	31975340	skani (5311)	COMPLETED	0	2024-11-30 21:58:38.101	9.2s	1s	59.6%	3.1 MB	5.4 MB	4.5 MB	819 B	1.0	3.1
skani_8thread/D5_skani_8thread_trial2/trace.txt	D5_skani_8thread_trial2	5316	d8/771fe3	31975343	skani (5316)	COMPLETED	0	2024-11-30 21:58:38.217	9.1s	0ms	86.8%	3.1 MB	5.4 MB	6.2 MB	820 B	0.0	3.1
skani_8thread/D5_skani_8thread_trial2/trace.txt	D5_skani_8thread_trial2	5317	49/e55802	31975344	skani (5317)	COMPLETED	0	2024-11-30 21:58:38.248	9.1s	0ms	77.5%	3.2 MB	5.4 MB	5.5 MB	820 B	0.0	3.2
skani_8thread/D5_skani_8thread_trial2/trace.txt	D5_skani_8thread_trial2	5318	2a/732860	31975345	skani (5318)	COMPLETED	0	2024-11-30 21:58:38.302	9.1s	0ms	73.4%	3.1 MB	5.4 MB	5.2 MB	818 B	0.0	3.1
skani_8thread/D5_skani_8thread_trial2/trace.txt	D5_skani_8thread_trial2	5319	39/02db55	31975346	skani (5319)	COMPLETED	0	2024-11-30 21:58:38.369	9s	0ms	75.2%	3.1 MB	5.4 MB	5.4 MB	817 B	0.0	3.1
skani_8thread/D5_skani_8thread_trial2/trace.txt	D5_skani_8thread_trial2	5320	3a/dcaeb6	31975347	skani (5320)	COMPLETED	0	2024-11-30 21:58:38.430	9s	0ms	68.2%	3.1 MB	5.4 MB	3.9 MB	819 B	0.0	3.1
skani_8thread/D5_skani_8thread_trial2/trace.txt	D5_skani_8thread_trial2	5321	84/3ea168	31975348	skani (5321)	COMPLETED	0	2024-11-30 21:58:38.479	8.9s	0ms	53.4%	3.1 MB	5.4 MB	5.5 MB	818 B	0.0	3.1
skani_8thread/D5_skani_8thread_trial2/trace.txt	D5_skani_8thread_trial2	5322	f0/ff79e9	31975349	skani (5322)	COMPLETED	0	2024-11-30 21:58:38.502	8.9s	0ms	75.5%	3.1 MB	5.4 MB	6.4 MB	820 B	0.0	3.1
skani_8thread/D5_skani_8thread_trial2/trace.txt	D5_skani_8thread_trial2	5252	95/4aae3f	31975279	skani (5252)	COMPLETED	0	2024-11-30 21:58:24.443	27.7s	0ms	64.5%	3.1 MB	5.4 MB	5.9 MB	819 B	0.0	3.1
skani_8thread/D5_skani_8thread_trial2/trace.txt	D5_skani_8thread_trial2	5303	aa/4201a4	31975331	skani (5303)	COMPLETED	0	2024-11-30 21:58:37.480	14.7s	0ms	76.6%	3.1 MB	5.4 MB	4.7 MB	819 B	0.0	3.1
skani_8thread/D5_skani_8thread_trial2/trace.txt	D5_skani_8thread_trial2	5312	99/483f64	31975341	skani (5312)	COMPLETED	0	2024-11-30 21:58:38.149	14s	0ms	57.8%	3.1 MB	5.4 MB	5.5 MB	820 B	0.0	3.1
skani_8thread/D5_skani_8thread_trial2/trace.txt	D5_skani_8thread_trial2	5323	92/e3a494	31975350	skani (5323)	COMPLETED	0	2024-11-30 21:58:38.543	13.6s	0ms	46.0%	3.1 MB	5.4 MB	5.3 MB	818 B	0.0	3.1
skani_8thread/D5_skani_8thread_trial2/trace.txt	D5_skani_8thread_trial2	5324	08/1bdac6	31975351	skani (5324)	COMPLETED	0	2024-11-30 21:58:38.605	13.6s	0ms	81.6%	3 MB	5.4 MB	4.7 MB	820 B	0.0	3.0
skani_8thread/D5_skani_8thread_trial2/trace.txt	D5_skani_8thread_trial2	5325	d8/eb9edf	31975352	skani (5325)	COMPLETED	0	2024-11-30 21:58:38.693	13.5s	0ms	66.5%	3.1 MB	5.4 MB	4 MB	820 B	0.0	3.1
skani_8thread/D5_skani_8thread_trial2/trace.txt	D5_skani_8thread_trial2	5314	c5/6b022f	31975342	skani (5314)	COMPLETED	0	2024-11-30 21:58:38.182	14s	0ms	87.1%	3.2 MB	5.4 MB	4 MB	820 B	0.0	3.2
skani_8thread/D5_skani_8thread_trial2/trace.txt	D5_skani_8thread_trial2	5249	34/5049de	31975276	skani (5249)	COMPLETED	0	2024-11-30 21:58:24.253	32.9s	0ms	57.7%	3.1 MB	5.4 MB	4.4 MB	821 B	0.0	3.1
skani_8thread/D5_skani_8thread_trial2/trace.txt	D5_skani_8thread_trial2	5250	96/53c67b	31975277	skani (5250)	COMPLETED	0	2024-11-30 21:58:24.306	32.8s	0ms	56.2%	3 MB	5.4 MB	4.2 MB	819 B	0.0	3.0
skani_8thread/D5_skani_8thread_trial2/trace.txt	D5_skani_8thread_trial2	5254	9b/ef2ece	31975280	skani (5254)	COMPLETED	0	2024-11-30 21:58:24.501	32.6s	0ms	60.2%	3.1 MB	5.4 MB	4.1 MB	820 B	0.0	3.1
skani_8thread/D5_skani_8thread_trial2/trace.txt	D5_skani_8thread_trial2	5326	1f/279907	31975353	skani (5326)	COMPLETED	0	2024-11-30 21:58:42.258	14.9s	0ms	66.9%	3.1 MB	5.4 MB	5.7 MB	820 B	0.0	3.1
skani_8thread/D5_skani_8thread_trial2/trace.txt	D5_skani_8thread_trial2	5328	5b/e538c6	31975355	skani (5328)	COMPLETED	0	2024-11-30 21:58:42.421	14.7s	0ms	82.2%	3.2 MB	5.4 MB	8.5 MB	819 B	0.0	3.2
skani_8thread/D5_skani_8thread_trial2/trace.txt	D5_skani_8thread_trial2	5329	5d/9113e2	31975356	skani (5329)	COMPLETED	0	2024-11-30 21:58:42.493	14.7s	0ms	92.4%	3.1 MB	5.4 MB	5.6 MB	820 B	0.0	3.1
skani_8thread/D5_skani_8thread_trial2/trace.txt	D5_skani_8thread_trial2	5330	20/ec85ca	31975357	skani (5330)	COMPLETED	0	2024-11-30 21:58:42.541	14.6s	0ms	63.0%	3.1 MB	5.4 MB	5 MB	820 B	0.0	3.1
skani_8thread/D5_skani_8thread_trial2/trace.txt	D5_skani_8thread_trial2	5332	ce/88aaf6	31975358	skani (5332)	COMPLETED	0	2024-11-30 21:58:42.578	14.6s	0ms	88.1%	3.1 MB	5.4 MB	5.4 MB	820 B	0.0	3.1
skani_8thread/D5_skani_8thread_trial2/trace.txt	D5_skani_8thread_trial2	5331	83/d8709f	31975359	skani (5331)	COMPLETED	0	2024-11-30 21:58:42.621	14.6s	0ms	61.7%	3 MB	5.4 MB	5.5 MB	819 B	0.0	3.0
skani_8thread/D5_skani_8thread_trial2/trace.txt	D5_skani_8thread_trial2	5333	ec/7e60dc	31975360	skani (5333)	COMPLETED	0	2024-11-30 21:58:42.646	14.6s	0ms	58.9%	3.1 MB	5.4 MB	5.2 MB	819 B	0.0	3.1
skani_8thread/D5_skani_8thread_trial2/trace.txt	D5_skani_8thread_trial2	5334	58/2472c0	31975361	skani (5334)	COMPLETED	0	2024-11-30 21:58:42.722	14.5s	0ms	53.4%	3.1 MB	5.4 MB	5.6 MB	818 B	0.0	3.1
skani_8thread/D5_skani_8thread_trial2/trace.txt	D5_skani_8thread_trial2	5335	ff/9dc67e	31975362	skani (5335)	COMPLETED	0	2024-11-30 21:58:42.793	14.4s	0ms	61.9%	7.1 MB	540.4 MB	4.3 MB	821 B	0.0	7.1
skani_8thread/D5_skani_8thread_trial2/trace.txt	D5_skani_8thread_trial2	5336	dc/986058	31975363	skani (5336)	COMPLETED	0	2024-11-30 21:58:42.849	14.4s	0ms	55.7%	3.2 MB	5.4 MB	6.3 MB	820 B	0.0	3.2
skani_8thread/D5_skani_8thread_trial2/trace.txt	D5_skani_8thread_trial2	5337	02/fa14e0	31975364	skani (5337)	COMPLETED	0	2024-11-30 21:58:42.921	14.3s	0ms	45.2%	3.2 MB	5.4 MB	9.5 MB	819 B	0.0	3.2
skani_8thread/D5_skani_8thread_trial2/trace.txt	D5_skani_8thread_trial2	5344	69/52901a	31975371	skani (5344)	COMPLETED	0	2024-11-30 21:58:43.317	13.9s	0ms	52.5%	3.2 MB	5.4 MB	4.8 MB	820 B	0.0	3.2
skani_8thread/D5_skani_8thread_trial2/trace.txt	D5_skani_8thread_trial2	5349	d4/27e399	31975376	skani (5349)	COMPLETED	0	2024-11-30 21:58:43.777	13.5s	1s	49.4%	3.1 MB	5.4 MB	4.5 MB	819 B	1.0	3.1
skani_8thread/D5_skani_8thread_trial2/trace.txt	D5_skani_8thread_trial2	5354	b8/1e8d70	31975380	skani (5354)	COMPLETED	0	2024-11-30 21:58:43.993	13.3s	0ms	62.4%	3.1 MB	5.4 MB	5.2 MB	820 B	0.0	3.1
skani_8thread/D5_skani_8thread_trial2/trace.txt	D5_skani_8thread_trial2	5352	7b/12b3b7	31975382	skani (5352)	COMPLETED	0	2024-11-30 21:58:44.125	13.2s	1s	40.7%	3.1 MB	5.4 MB	7.3 MB	819 B	1.0	3.1
skani_8thread/D5_skani_8thread_trial2/trace.txt	D5_skani_8thread_trial2	5327	8a/46f3c2	31975354	skani (5327)	COMPLETED	0	2024-11-30 21:58:42.341	19.8s	0ms	67.2%	3.1 MB	5.4 MB	6 MB	819 B	0.0	3.1
skani_8thread/D5_skani_8thread_trial2/trace.txt	D5_skani_8thread_trial2	5338	4d/d1c8df	31975365	skani (5338)	COMPLETED	0	2024-11-30 21:58:42.970	19.2s	0ms	79.4%	3.2 MB	5.4 MB	6.5 MB	820 B	0.0	3.2
skani_8thread/D5_skani_8thread_trial2/trace.txt	D5_skani_8thread_trial2	5339	85/eab34c	31975367	skani (5339)	COMPLETED	0	2024-11-30 21:58:43.077	19.1s	0ms	69.5%	5.9 MB	603.9 MB	5.3 MB	819 B	0.0	5.9
skani_8thread/D5_skani_8thread_trial2/trace.txt	D5_skani_8thread_trial2	5342	f6/6b2b8b	31975368	skani (5342)	COMPLETED	0	2024-11-30 21:58:43.164	19s	0ms	69.2%	5.9 MB	603.9 MB	5.7 MB	820 B	0.0	5.9
skani_8thread/D5_skani_8thread_trial2/trace.txt	D5_skani_8thread_trial2	5340	b3/6d7371	31975366	skani (5340)	COMPLETED	0	2024-11-30 21:58:43.025	19.1s	0ms	29.2%	5.9 MB	603.9 MB	5.1 MB	819 B	0.0	5.9
skani_8thread/D5_skani_8thread_trial2/trace.txt	D5_skani_8thread_trial2	5343	e7/5db696	31975369	skani (5343)	COMPLETED	0	2024-11-30 21:58:43.213	19s	0ms	62.7%	3.1 MB	5.4 MB	8 MB	819 B	0.0	3.1
skani_8thread/D5_skani_8thread_trial2/trace.txt	D5_skani_8thread_trial2	5345	0b/42a5e2	31975372	skani (5345)	COMPLETED	0	2024-11-30 21:58:43.397	18.8s	0ms	41.4%	3.1 MB	5.4 MB	5.8 MB	820 B	0.0	3.1
skani_8thread/D5_skani_8thread_trial2/trace.txt	D5_skani_8thread_trial2	5341	2e/d67448	31975370	skani (5341)	COMPLETED	0	2024-11-30 21:58:43.257	18.9s	0ms	66.1%	3 MB	5.4 MB	6.2 MB	820 B	0.0	3.0
skani_8thread/D5_skani_8thread_trial2/trace.txt	D5_skani_8thread_trial2	5346	ba/3cc1f3	31975373	skani (5346)	COMPLETED	0	2024-11-30 21:58:43.455	18.7s	0ms	43.9%	3.1 MB	5.4 MB	7.9 MB	819 B	0.0	3.1
skani_8thread/D5_skani_8thread_trial2/trace.txt	D5_skani_8thread_trial2	5347	27/636e01	31975374	skani (5347)	COMPLETED	0	2024-11-30 21:58:43.505	18.7s	0ms	68.3%	3 MB	5.4 MB	6.2 MB	819 B	0.0	3.0
skani_8thread/D5_skani_8thread_trial2/trace.txt	D5_skani_8thread_trial2	5348	b9/44f759	31975375	skani (5348)	COMPLETED	0	2024-11-30 21:58:43.585	18.6s	0ms	65.6%	5.8 MB	603.9 MB	5 MB	820 B	0.0	5.8
skani_8thread/D5_skani_8thread_trial2/trace.txt	D5_skani_8thread_trial2	5350	9c/9a6857	31975377	skani (5350)	COMPLETED	0	2024-11-30 21:58:43.846	18.4s	0ms	92.9%	3.1 MB	5.4 MB	5.6 MB	817 B	0.0	3.1
skani_8thread/D5_skani_8thread_trial2/trace.txt	D5_skani_8thread_trial2	5351	fc/267c74	31975378	skani (5351)	COMPLETED	0	2024-11-30 21:58:43.911	18.3s	0ms	78.0%	3.1 MB	5.4 MB	5.4 MB	818 B	0.0	3.1
skani_8thread/D5_skani_8thread_trial2/trace.txt	D5_skani_8thread_trial2	5370	67/ea01e1	31975379	skani (5370)	COMPLETED	0	2024-11-30 21:58:43.949	18.3s	0ms	66.3%	3.1 MB	5.4 MB	4.6 MB	820 B	0.0	3.1
skani_8thread/D5_skani_8thread_trial2/trace.txt	D5_skani_8thread_trial2	5353	86/341783	31975381	skani (5353)	COMPLETED	0	2024-11-30 21:58:44.054	18.2s	1s	39.4%	5.9 MB	603.9 MB	5.1 MB	819 B	1.0	5.9
skani_8thread/D5_skani_8thread_trial2/trace.txt	D5_skani_8thread_trial2	5355	dd/f12f12	31975383	skani (5355)	COMPLETED	0	2024-11-30 21:58:44.237	18s	0ms	64.9%	3 MB	5.4 MB	4.5 MB	820 B	0.0	3.0
skani_8thread/D5_skani_8thread_trial2/trace.txt	D5_skani_8thread_trial2	5356	bc/4a6f56	31975384	skani (5356)	COMPLETED	0	2024-11-30 21:58:44.284	18s	0ms	82.3%	3.2 MB	5.4 MB	4.3 MB	820 B	0.0	3.2
skani_8thread/D5_skani_8thread_trial2/trace.txt	D5_skani_8thread_trial2	5357	a6/47ed36	31975385	skani (5357)	COMPLETED	0	2024-11-30 21:58:44.321	18s	0ms	79.1%	3.1 MB	5.4 MB	4.6 MB	820 B	0.0	3.1
skani_8thread/D5_skani_8thread_trial2/trace.txt	D5_skani_8thread_trial2	5358	c9/1df943	31975386	skani (5358)	COMPLETED	0	2024-11-30 21:58:44.417	17.9s	1s	47.4%	3 MB	5.4 MB	4.7 MB	819 B	1.0	3.0
skani_8thread/D5_skani_8thread_trial2/trace.txt	D5_skani_8thread_trial2	5359	0c/d80954	31975387	skani (5359)	COMPLETED	0	2024-11-30 21:58:44.550	17.7s	0ms	46.5%	5.9 MB	603.9 MB	3.6 MB	820 B	0.0	5.9
skani_8thread/D5_skani_8thread_trial2/trace.txt	D5_skani_8thread_trial2	5360	13/492ab2	31975388	skani (5360)	COMPLETED	0	2024-11-30 21:58:44.645	17.6s	0ms	70.1%	5.9 MB	603.9 MB	7.2 MB	819 B	0.0	5.9
skani_8thread/D5_skani_8thread_trial2/trace.txt	D5_skani_8thread_trial2	5361	7e/cf5ccd	31975389	skani (5361)	COMPLETED	0	2024-11-30 21:58:44.722	17.6s	0ms	84.8%	5.9 MB	603.9 MB	6.2 MB	819 B	0.0	5.9
skani_8thread/D5_skani_8thread_trial2/trace.txt	D5_skani_8thread_trial2	5362	47/26b11a	31975390	skani (5362)	COMPLETED	0	2024-11-30 21:58:44.770	17.5s	0ms	65.0%	3.1 MB	5.4 MB	3.9 MB	820 B	0.0	3.1
skani_8thread/D5_skani_8thread_trial2/trace.txt	D5_skani_8thread_trial2	5363	65/5a283d	31975391	skani (5363)	COMPLETED	0	2024-11-30 21:58:44.817	17.5s	0ms	73.6%	3.1 MB	5.4 MB	6.3 MB	819 B	0.0	3.1
skani_8thread/D5_skani_8thread_trial2/trace.txt	D5_skani_8thread_trial2	5364	e0/68b68e	31975392	skani (5364)	COMPLETED	0	2024-11-30 21:58:44.877	17.4s	0ms	77.9%	3.1 MB	5.4 MB	5.2 MB	818 B	0.0	3.1
skani_8thread/D5_skani_8thread_trial2/trace.txt	D5_skani_8thread_trial2	5365	8e/84943d	31975393	skani (5365)	COMPLETED	0	2024-11-30 21:58:44.929	17.4s	0ms	59.3%	7.1 MB	603.9 MB	4.3 MB	820 B	0.0	7.1
skani_8thread/D5_skani_8thread_trial2/trace.txt	D5_skani_8thread_trial2	5366	b9/cc9988	31975394	skani (5366)	COMPLETED	0	2024-11-30 21:58:45.013	17.3s	0ms	32.8%	3 MB	5.4 MB	5.6 MB	819 B	0.0	3.0
skani_8thread/D5_skani_8thread_trial2/trace.txt	D5_skani_8thread_trial2	5375	b6/cedf7b	31975402	skani (5375)	COMPLETED	0	2024-11-30 21:58:45.641	16.8s	0ms	61.4%	3.1 MB	5.4 MB	6.2 MB	821 B	0.0	3.1
skani_8thread/D5_skani_8thread_trial2/trace.txt	D5_skani_8thread_trial2	5376	9b/e2e44b	31975403	skani (5376)	COMPLETED	0	2024-11-30 21:58:45.725	16.7s	0ms	53.3%	3.1 MB	5.4 MB	4.8 MB	820 B	0.0	3.1
skani_8thread/D5_skani_8thread_trial2/trace.txt	D5_skani_8thread_trial2	5377	5d/ceface	31975404	skani (5377)	COMPLETED	0	2024-11-30 21:58:45.805	16.6s	0ms	54.4%	3.1 MB	5.4 MB	5.3 MB	821 B	0.0	3.1
skani_8thread/D5_skani_8thread_trial2/trace.txt	D5_skani_8thread_trial2	5381	74/3b143d	31975407	skani (5381)	COMPLETED	0	2024-11-30 21:58:47.319	15.1s	0ms	78.3%	5.8 MB	603.9 MB	5.3 MB	820 B	0.0	5.8
skani_8thread/D5_skani_8thread_trial2/trace.txt	D5_skani_8thread_trial2	5383	13/b90145	31975410	skani (5383)	COMPLETED	0	2024-11-30 21:58:47.441	15s	0ms	92.4%	6.9 MB	603.9 MB	4.7 MB	821 B	0.0	6.9
skani_8thread/D5_skani_8thread_trial2/trace.txt	D5_skani_8thread_trial2	5386	ef/9a05b6	31975413	skani (5386)	COMPLETED	0	2024-11-30 21:58:47.753	14.7s	0ms	78.1%	3.1 MB	5.4 MB	4.9 MB	821 B	0.0	3.1
skani_8thread/D5_skani_8thread_trial2/trace.txt	D5_skani_8thread_trial2	5392	a6/977103	31975419	skani (5392)	COMPLETED	0	2024-11-30 21:58:48.216	14.2s	0ms	108.1%	6.6 MB	603.9 MB	4.9 MB	821 B	0.0	6.6
skani_8thread/D5_skani_8thread_trial2/trace.txt	D5_skani_8thread_trial2	5395	ab/e702ab	31975423	skani (5395)	COMPLETED	0	2024-11-30 21:58:48.533	13.9s	0ms	62.3%	5.9 MB	539.9 MB	4.4 MB	820 B	0.0	5.9
skani_8thread/D5_skani_8thread_trial2/trace.txt	D5_skani_8thread_trial2	5396	96/d23442	31975424	skani (5396)	COMPLETED	0	2024-11-30 21:58:48.633	13.8s	0ms	84.0%	3.1 MB	5.4 MB	8 MB	820 B	0.0	3.1
skani_8thread/D5_skani_8thread_trial2/trace.txt	D5_skani_8thread_trial2	5398	2c/e2a4de	31975426	skani (5398)	COMPLETED	0	2024-11-30 21:58:48.773	13.7s	0ms	59.9%	3.1 MB	5.4 MB	4.9 MB	819 B	0.0	3.1
skani_8thread/D5_skani_8thread_trial2/trace.txt	D5_skani_8thread_trial2	5399	f8/159bef	31975427	skani (5399)	COMPLETED	0	2024-11-30 21:58:48.852	13.6s	1s	62.6%	5.8 MB	603.9 MB	5 MB	819 B	1.0	5.8
skani_8thread/D5_skani_8thread_trial2/trace.txt	D5_skani_8thread_trial2	5400	ec/06301c	31975428	skani (5400)	COMPLETED	0	2024-11-30 21:58:48.886	13.6s	0ms	49.1%	3.1 MB	5.4 MB	5.5 MB	818 B	0.0	3.1
skani_8thread/D5_skani_8thread_trial2/trace.txt	D5_skani_8thread_trial2	5402	1b/265097	31975430	skani (5402)	COMPLETED	0	2024-11-30 21:58:49.065	13.4s	0ms	78.9%	3.1 MB	5.4 MB	5.4 MB	821 B	0.0	3.1
skani_8thread/D5_skani_8thread_trial2/trace.txt	D5_skani_8thread_trial2	5409	bb/b3ae6f	31975437	skani (5409)	COMPLETED	0	2024-11-30 21:58:49.404	13.1s	0ms	49.3%	3.1 MB	5.4 MB	4.5 MB	821 B	0.0	3.1
skani_8thread/D5_skani_8thread_trial2/trace.txt	D5_skani_8thread_trial2	5406	01/4d2218	31975435	skani (5406)	COMPLETED	0	2024-11-30 21:58:49.298	13.2s	0ms	76.3%	5.8 MB	603.9 MB	7.1 MB	820 B	0.0	5.8
skani_8thread/D5_skani_8thread_trial2/trace.txt	D5_skani_8thread_trial2	5408	d2/83428f	31975438	skani (5408)	COMPLETED	0	2024-11-30 21:58:49.489	13.1s	0ms	48.9%	6.1 MB	603.9 MB	3.9 MB	826 B	0.0	6.1
skani_8thread/D5_skani_8thread_trial2/trace.txt	D5_skani_8thread_trial2	5413	e4/b2eeae	31975442	skani (5413)	COMPLETED	0	2024-11-30 21:58:49.781	12.8s	0ms	57.5%	3.1 MB	5.4 MB	5.9 MB	821 B	0.0	3.1
skani_8thread/D5_skani_8thread_trial2/trace.txt	D5_skani_8thread_trial2	5415	a2/5b9a78	31975443	skani (5415)	COMPLETED	0	2024-11-30 21:58:52.245	10.3s	0ms	37.8%	3.1 MB	5.4 MB	4.3 MB	819 B	0.0	3.1
skani_8thread/D5_skani_8thread_trial2/trace.txt	D5_skani_8thread_trial2	5371	75/41d8b4	31975398	skani (5371)	COMPLETED	0	2024-11-30 21:58:45.367	21.8s	0ms	51.1%	5.9 MB	539.8 MB	5.1 MB	818 B	0.0	5.9
skani_8thread/D5_skani_8thread_trial2/trace.txt	D5_skani_8thread_trial2	5372	22/1fed96	31975399	skani (5372)	COMPLETED	0	2024-11-30 21:58:45.433	21.7s	0ms	74.0%	3 MB	5.4 MB	6.9 MB	819 B	0.0	3.0
skani_8thread/D5_skani_8thread_trial2/trace.txt	D5_skani_8thread_trial2	5373	d1/c11d33	31975400	skani (5373)	COMPLETED	0	2024-11-30 21:58:45.489	21.7s	0ms	66.9%	3.1 MB	5.4 MB	6.7 MB	819 B	0.0	3.1
skani_8thread/D5_skani_8thread_trial2/trace.txt	D5_skani_8thread_trial2	5379	1b/d3a318	31975406	skani (5379)	COMPLETED	0	2024-11-30 21:58:47.218	19.9s	0ms	35.6%	5.8 MB	603.9 MB	5.3 MB	819 B	0.0	5.8
skani_8thread/D5_skani_8thread_trial2/trace.txt	D5_skani_8thread_trial2	5380	7a/7113c4	31975408	skani (5380)	COMPLETED	0	2024-11-30 21:58:47.361	19.8s	0ms	76.5%	3 MB	5.4 MB	4.9 MB	821 B	0.0	3.0
skani_8thread/D5_skani_8thread_trial2/trace.txt	D5_skani_8thread_trial2	5382	92/6c4d45	31975409	skani (5382)	COMPLETED	0	2024-11-30 21:58:47.397	19.8s	1s	92.6%	6.7 MB	603.9 MB	5.4 MB	820 B	1.0	6.7
skani_8thread/D5_skani_8thread_trial2/trace.txt	D5_skani_8thread_trial2	5385	fd/bca3c9	31975411	skani (5385)	COMPLETED	0	2024-11-30 21:58:47.525	19.7s	0ms	68.0%	5.9 MB	603.9 MB	6.8 MB	820 B	0.0	5.9
skani_8thread/D5_skani_8thread_trial2/trace.txt	D5_skani_8thread_trial2	5384	ae/ab1978	31975412	skani (5384)	COMPLETED	0	2024-11-30 21:58:47.633	19.5s	0ms	32.1%	5.8 MB	539.9 MB	4.7 MB	820 B	0.0	5.8
skani_8thread/D5_skani_8thread_trial2/trace.txt	D5_skani_8thread_trial2	5387	1d/55e429	31975414	skani (5387)	COMPLETED	0	2024-11-30 21:58:47.829	19.4s	0ms	50.3%	5.8 MB	603.9 MB	7.2 MB	821 B	0.0	5.8
skani_8thread/D5_skani_8thread_trial2/trace.txt	D5_skani_8thread_trial2	5388	c4/c9530e	31975415	skani (5388)	COMPLETED	0	2024-11-30 21:58:47.908	19.3s	0ms	62.7%	7.6 MB	603.9 MB	4.3 MB	821 B	0.0	7.6
skani_8thread/D5_skani_8thread_trial2/trace.txt	D5_skani_8thread_trial2	5389	0f/b430fb	31975416	skani (5389)	COMPLETED	0	2024-11-30 21:58:47.968	19.2s	0ms	75.7%	3.2 MB	5.4 MB	6.1 MB	821 B	0.0	3.2
skani_8thread/D5_skani_8thread_trial2/trace.txt	D5_skani_8thread_trial2	5390	1c/7c84d2	31975417	skani (5390)	COMPLETED	0	2024-11-30 21:58:48.045	19.2s	0ms	78.6%	7 MB	603.9 MB	5.1 MB	821 B	0.0	7.0
skani_8thread/D5_skani_8thread_trial2/trace.txt	D5_skani_8thread_trial2	5391	b6/10f4eb	31975418	skani (5391)	COMPLETED	0	2024-11-30 21:58:48.138	19.1s	0ms	51.0%	3.1 MB	5.4 MB	4.9 MB	821 B	0.0	3.1
skani_8thread/D5_skani_8thread_trial2/trace.txt	D5_skani_8thread_trial2	5393	f6/59b564	31975420	skani (5393)	COMPLETED	0	2024-11-30 21:58:48.277	18.9s	0ms	107.2%	6.7 MB	603.9 MB	5 MB	822 B	0.0	6.7
skani_8thread/D5_skani_8thread_trial2/trace.txt	D5_skani_8thread_trial2	5394	48/ee6790	31975421	skani (5394)	COMPLETED	0	2024-11-30 21:58:48.337	18.9s	0ms	66.5%	8.1 MB	603.9 MB	4.7 MB	821 B	0.0	8.1
skani_8thread/D5_skani_8thread_trial2/trace.txt	D5_skani_8thread_trial2	5414	ac/24821c	31975422	skani (5414)	COMPLETED	0	2024-11-30 21:58:48.449	18.8s	0ms	59.0%	3.2 MB	5.4 MB	5.8 MB	819 B	0.0	3.2
skani_8thread/D5_skani_8thread_trial2/trace.txt	D5_skani_8thread_trial2	5397	1a/9013b1	31975425	skani (5397)	COMPLETED	0	2024-11-30 21:58:48.689	18.5s	0ms	78.9%	5.9 MB	603.9 MB	5.4 MB	821 B	0.0	5.9
skani_8thread/D5_skani_8thread_trial2/trace.txt	D5_skani_8thread_trial2	5422	b2/b35588	31975431	skani (5422)	COMPLETED	0	2024-11-30 21:58:49.085	18.2s	0ms	44.9%	5.9 MB	603.9 MB	7.1 MB	820 B	0.0	5.9
skani_8thread/D5_skani_8thread_trial2/trace.txt	D5_skani_8thread_trial2	5401	79/da1e6e	31975429	skani (5401)	COMPLETED	0	2024-11-30 21:58:48.969	18.3s	0ms	55.5%	6 MB	603.9 MB	5.2 MB	821 B	0.0	6.0
skani_8thread/D5_skani_8thread_trial2/trace.txt	D5_skani_8thread_trial2	5404	8e/2d6ff2	31975432	skani (5404)	COMPLETED	0	2024-11-30 21:58:49.122	18.1s	0ms	68.3%	6.9 MB	603.9 MB	6.3 MB	820 B	0.0	6.9
skani_8thread/D5_skani_8thread_trial2/trace.txt	D5_skani_8thread_trial2	5403	4a/411331	31975433	skani (5403)	COMPLETED	0	2024-11-30 21:58:49.193	18.1s	1s	54.3%	3.1 MB	5.4 MB	5.1 MB	825 B	1.0	3.1
skani_8thread/D5_skani_8thread_trial2/trace.txt	D5_skani_8thread_trial2	5405	21/b0081a	31975434	skani (5405)	COMPLETED	0	2024-11-30 21:58:49.265	18s	0ms	73.7%	7.1 MB	603.9 MB	5.4 MB	820 B	0.0	7.1
skani_8thread/D5_skani_8thread_trial2/trace.txt	D5_skani_8thread_trial2	5407	44/bfbd23	31975436	skani (5407)	COMPLETED	0	2024-11-30 21:58:49.317	18s	0ms	76.6%	3.1 MB	5.4 MB	4.7 MB	827 B	0.0	3.1
skani_8thread/D5_skani_8thread_trial2/trace.txt	D5_skani_8thread_trial2	5411	f3/ef7879	31975439	skani (5411)	COMPLETED	0	2024-11-30 21:58:49.573	17.7s	0ms	100.7%	7.9 MB	603.9 MB	4 MB	822 B	0.0	7.9
skani_8thread/D5_skani_8thread_trial2/trace.txt	D5_skani_8thread_trial2	5410	ae/f2fe40	31975440	skani (5410)	COMPLETED	0	2024-11-30 21:58:49.653	17.6s	0ms	65.1%	6.7 MB	603.9 MB	4.9 MB	821 B	0.0	6.7
skani_8thread/D5_skani_8thread_trial2/trace.txt	D5_skani_8thread_trial2	5412	5e/8231c6	31975441	skani (5412)	COMPLETED	0	2024-11-30 21:58:49.706	17.6s	0ms	43.4%	6 MB	603.9 MB	4.9 MB	821 B	0.0	6.0
skani_8thread/D5_skani_8thread_trial2/trace.txt	D5_skani_8thread_trial2	5416	63/0917c9	31975444	skani (5416)	COMPLETED	0	2024-11-30 21:58:52.325	15s	0ms	71.7%	3.2 MB	5.4 MB	6.5 MB	821 B	0.0	3.2
skani_8thread/D5_skani_8thread_trial2/trace.txt	D5_skani_8thread_trial2	5417	f9/dfcd1e	31975445	skani (5417)	COMPLETED	0	2024-11-30 21:58:52.401	14.9s	0ms	44.8%	3.1 MB	5.4 MB	5.7 MB	820 B	0.0	3.1
skani_8thread/D5_skani_8thread_trial2/trace.txt	D5_skani_8thread_trial2	5418	b9/5d3825	31975446	skani (5418)	COMPLETED	0	2024-11-30 21:58:52.469	14.8s	0ms	105.5%	3.1 MB	5.4 MB	4.1 MB	822 B	0.0	3.1
skani_8thread/D5_skani_8thread_trial2/trace.txt	D5_skani_8thread_trial2	5421	db/a06e9a	31975449	skani (5421)	COMPLETED	0	2024-11-30 21:58:52.660	14.7s	0ms	59.1%	3.1 MB	5.4 MB	4.7 MB	821 B	0.0	3.1
skani_8thread/D5_skani_8thread_trial2/trace.txt	D5_skani_8thread_trial2	5426	4d/7bc3c1	31975452	skani (5426)	COMPLETED	0	2024-11-30 21:58:57.305	10s	0ms	83.4%	3.1 MB	5.4 MB	5.6 MB	821 B	0.0	3.1
skani_8thread/D5_skani_8thread_trial2/trace.txt	D5_skani_8thread_trial2	5419	a8/0b4d3b	31975447	skani (5419)	COMPLETED	0	2024-11-30 21:58:52.537	14.8s	0ms	86.3%	3.1 MB	5.4 MB	4 MB	820 B	0.0	3.1
skani_8thread/D5_skani_8thread_trial2/trace.txt	D5_skani_8thread_trial2	5425	49/f8e45b	31975453	skani (5425)	COMPLETED	0	2024-11-30 21:58:57.379	10s	0ms	60.0%	3.1 MB	5.4 MB	4.7 MB	821 B	0.0	3.1
skani_8thread/D5_skani_8thread_trial2/trace.txt	D5_skani_8thread_trial2	5420	25/9a2cc5	31975448	skani (5420)	COMPLETED	0	2024-11-30 21:58:52.627	14.7s	0ms	52.8%	3.1 MB	5.4 MB	6.2 MB	820 B	0.0	3.1
skani_8thread/D5_skani_8thread_trial2/trace.txt	D5_skani_8thread_trial2	5428	dc/60e7c5	31975455	skani (5428)	COMPLETED	0	2024-11-30 21:58:57.609	9.7s	0ms	51.9%	3.1 MB	5.4 MB	5.4 MB	1.2 KB	0.0	3.1
skani_8thread/D5_skani_8thread_trial2/trace.txt	D5_skani_8thread_trial2	5430	03/79d773	31975457	skani (5430)	COMPLETED	0	2024-11-30 21:58:57.801	9.6s	0ms	79.6%	3.1 MB	5.4 MB	4.6 MB	819 B	0.0	3.1
skani_8thread/D5_skani_8thread_trial2/trace.txt	D5_skani_8thread_trial2	5432	ec/b4f50b	31975459	skani (5432)	COMPLETED	0	2024-11-30 21:58:57.935	9.4s	1s	77.1%	3.2 MB	5.4 MB	4.8 MB	821 B	1.0	3.2
skani_8thread/D5_skani_8thread_trial2/trace.txt	D5_skani_8thread_trial2	5431	b4/ba6c30	31975458	skani (5431)	COMPLETED	0	2024-11-30 21:58:57.898	9.5s	0ms	64.7%	3 MB	5.4 MB	4.5 MB	824 B	0.0	3.0
skani_8thread/D5_skani_8thread_trial2/trace.txt	D5_skani_8thread_trial2	5435	f0/fbfb8b	31975462	skani (5435)	COMPLETED	0	2024-11-30 21:58:58.169	9.2s	0ms	68.9%	3.1 MB	5.4 MB	4.7 MB	827 B	0.0	3.1
skani_8thread/D5_skani_8thread_trial2/trace.txt	D5_skani_8thread_trial2	5368	8c/bf884e	31975396	skani (5368)	COMPLETED	0	2024-11-30 21:58:45.245	26.9s	0ms	71.1%	3.1 MB	5.4 MB	4.5 MB	819 B	0.0	3.1
skani_8thread/D5_skani_8thread_trial2/trace.txt	D5_skani_8thread_trial2	5378	44/f7df4d	31975405	skani (5378)	COMPLETED	0	2024-11-30 21:58:45.877	26.3s	0ms	65.9%	5.8 MB	603.8 MB	3.6 MB	821 B	0.0	5.8
skani_8thread/D5_skani_8thread_trial2/trace.txt	D5_skani_8thread_trial2	5423	de/7d8106	31975450	skani (5423)	COMPLETED	0	2024-11-30 21:58:57.212	14.9s	0ms	35.4%	3.1 MB	5.4 MB	4.6 MB	820 B	0.0	3.1
skani_8thread/D5_skani_8thread_trial2/trace.txt	D5_skani_8thread_trial2	5424	f8/2b0313	31975451	skani (5424)	COMPLETED	0	2024-11-30 21:58:57.256	14.9s	0ms	83.3%	3.1 MB	5.4 MB	4.5 MB	821 B	0.0	3.1
skani_8thread/D5_skani_8thread_trial2/trace.txt	D5_skani_8thread_trial2	5427	6d/fbc5fc	31975454	skani (5427)	COMPLETED	0	2024-11-30 21:58:57.509	14.7s	0ms	58.4%	3.1 MB	5.4 MB	5.9 MB	821 B	0.0	3.1
skani_8thread/D5_skani_8thread_trial2/trace.txt	D5_skani_8thread_trial2	5429	09/7bdeac	31975456	skani (5429)	COMPLETED	0	2024-11-30 21:58:57.648	14.5s	0ms	52.0%	3.1 MB	5.4 MB	4.2 MB	821 B	0.0	3.1
skani_8thread/D5_skani_8thread_trial2/trace.txt	D5_skani_8thread_trial2	5433	45/867723	31975460	skani (5433)	COMPLETED	0	2024-11-30 21:58:58.013	14.2s	0ms	73.8%	3.2 MB	5.4 MB	4.9 MB	821 B	0.0	3.2
skani_8thread/D5_skani_8thread_trial2/trace.txt	D5_skani_8thread_trial2	5434	8e/a4a23f	31975461	skani (5434)	COMPLETED	0	2024-11-30 21:58:58.118	14.1s	1s	71.5%	3.1 MB	5.4 MB	5.3 MB	827 B	1.0	3.1
skani_8thread/D5_skani_8thread_trial2/trace.txt	D5_skani_8thread_trial2	5436	0f/0d8858	31975463	skani (5436)	COMPLETED	0	2024-11-30 21:58:58.217	14s	0ms	56.8%	3.1 MB	5.4 MB	5.5 MB	820 B	0.0	3.1
skani_8thread/D5_skani_8thread_trial2/trace.txt	D5_skani_8thread_trial2	5438	63/de7ddd	31975465	skani (5438)	COMPLETED	0	2024-11-30 21:58:58.461	13.7s	0ms	70.0%	3 MB	5.4 MB	6.6 MB	820 B	0.0	3.0
skani_8thread/D5_skani_8thread_trial2/trace.txt	D5_skani_8thread_trial2	5369	b7/94abc0	31975397	skani (5369)	COMPLETED	0	2024-11-30 21:58:45.345	31.8s	0ms	41.2%	3 MB	5.4 MB	4.2 MB	819 B	0.0	3.0
skani_8thread/D5_skani_8thread_trial2/trace.txt	D5_skani_8thread_trial2	5374	3d/17b995	31975401	skani (5374)	COMPLETED	0	2024-11-30 21:58:45.569	31.6s	0ms	43.5%	3.1 MB	5.4 MB	6.2 MB	818 B	0.0	3.1
skani_8thread/D5_skani_8thread_trial2/trace.txt	D5_skani_8thread_trial2	5437	9e/7bebbe	31975464	skani (5437)	COMPLETED	0	2024-11-30 21:58:58.373	18.8s	0ms	56.3%	3 MB	5.4 MB	4.7 MB	821 B	0.0	3.0
skani_8thread/D5_skani_8thread_trial2/trace.txt	D5_skani_8thread_trial2	5441	df/97d48d	31975468	skani (5441)	COMPLETED	0	2024-11-30 21:59:02.173	15s	0ms	68.3%	3.1 MB	5.4 MB	6.4 MB	821 B	0.0	3.1
skani_8thread/D5_skani_8thread_trial2/trace.txt	D5_skani_8thread_trial2	5442	bf/dffedb	31975469	skani (5442)	COMPLETED	0	2024-11-30 21:59:02.198	15s	0ms	64.0%	6 MB	540 MB	4.6 MB	820 B	0.0	6.0
skani_8thread/D5_skani_8thread_trial2/trace.txt	D5_skani_8thread_trial2	5443	1d/399128	31975470	skani (5443)	COMPLETED	0	2024-11-30 21:59:02.227	14.9s	0ms	53.7%	3.2 MB	5.4 MB	3.6 MB	820 B	0.0	3.2
skani_8thread/D5_skani_8thread_trial2/trace.txt	D5_skani_8thread_trial2	5444	fc/ccd488	31975471	skani (5444)	COMPLETED	0	2024-11-30 21:59:02.249	14.9s	0ms	50.5%	3.1 MB	5.4 MB	4.5 MB	819 B	0.0	3.1
skani_8thread/D5_skani_8thread_trial2/trace.txt	D5_skani_8thread_trial2	5445	18/a4265f	31975472	skani (5445)	COMPLETED	0	2024-11-30 21:59:02.273	14.9s	0ms	75.0%	3 MB	5.4 MB	3.6 MB	818 B	0.0	3.0
skani_8thread/D5_skani_8thread_trial2/trace.txt	D5_skani_8thread_trial2	5446	a0/23bc14	31975473	skani (5446)	COMPLETED	0	2024-11-30 21:59:02.293	14.9s	0ms	42.9%	3.1 MB	5.4 MB	4.8 MB	819 B	0.0	3.1
skani_8thread/D5_skani_8thread_trial2/trace.txt	D5_skani_8thread_trial2	5447	b9/df57ad	31975474	skani (5447)	COMPLETED	0	2024-11-30 21:59:02.315	14.9s	0ms	38.0%	3.1 MB	5.4 MB	6.7 MB	819 B	0.0	3.1
skani_8thread/D5_skani_8thread_trial2/trace.txt	D5_skani_8thread_trial2	5448	19/39fe00	31975475	skani (5448)	COMPLETED	0	2024-11-30 21:59:02.348	14.9s	0ms	78.2%	3.1 MB	5.4 MB	6.6 MB	819 B	0.0	3.1
skani_8thread/D5_skani_8thread_trial2/trace.txt	D5_skani_8thread_trial2	5449	5c/68b01a	31975476	skani (5449)	COMPLETED	0	2024-11-30 21:59:02.382	14.8s	0ms	68.4%	3.1 MB	5.4 MB	4 MB	819 B	0.0	3.1
skani_8thread/D5_skani_8thread_trial2/trace.txt	D5_skani_8thread_trial2	5451	e1/91e877	31975478	skani (5451)	COMPLETED	0	2024-11-30 21:59:02.427	14.8s	0ms	58.6%	3.1 MB	5.4 MB	6.4 MB	818 B	0.0	3.1
skani_8thread/D5_skani_8thread_trial2/trace.txt	D5_skani_8thread_trial2	5452	ef/9b131d	31975479	skani (5452)	COMPLETED	0	2024-11-30 21:59:02.445	14.8s	0ms	67.9%	3.1 MB	5.4 MB	4.4 MB	820 B	0.0	3.1
skani_8thread/D5_skani_8thread_trial2/trace.txt	D5_skani_8thread_trial2	5453	10/656010	31975480	skani (5453)	COMPLETED	0	2024-11-30 21:59:02.467	14.8s	1s	68.8%	3.2 MB	5.4 MB	5.8 MB	820 B	1.0	3.2
skani_8thread/D5_skani_8thread_trial2/trace.txt	D5_skani_8thread_trial2	5454	3d/5f7961	31975481	skani (5454)	COMPLETED	0	2024-11-30 21:59:02.487	14.8s	0ms	62.4%	3.1 MB	5.4 MB	5.1 MB	820 B	0.0	3.1
skani_8thread/D5_skani_8thread_trial2/trace.txt	D5_skani_8thread_trial2	5455	eb/12a0a6	31975482	skani (5455)	COMPLETED	0	2024-11-30 21:59:02.507	14.8s	0ms	54.6%	3.1 MB	5.4 MB	6.8 MB	818 B	0.0	3.1
skani_8thread/D5_skani_8thread_trial2/trace.txt	D5_skani_8thread_trial2	5458	67/6bd849	31975483	skani (5458)	COMPLETED	0	2024-11-30 21:59:02.544	14.7s	0ms	69.4%	3.1 MB	5.4 MB	5.6 MB	820 B	0.0	3.1
skani_8thread/D5_skani_8thread_trial2/trace.txt	D5_skani_8thread_trial2	5450	8b/d8ac6f	31975477	skani (5450)	COMPLETED	0	2024-11-30 21:59:02.405	14.8s	0ms	42.6%	3.1 MB	5.4 MB	4.8 MB	818 B	0.0	3.1
skani_8thread/D5_skani_8thread_trial2/trace.txt	D5_skani_8thread_trial2	5460	bf/0cb1ed	31975485	skani (5460)	COMPLETED	0	2024-11-30 21:59:02.607	14.7s	1s	55.3%	3.1 MB	5.4 MB	5.6 MB	820 B	1.0	3.1
skani_8thread/D5_skani_8thread_trial2/trace.txt	D5_skani_8thread_trial2	5461	08/be84f4	31975486	skani (5461)	COMPLETED	0	2024-11-30 21:59:02.630	14.7s	0ms	62.6%	3.1 MB	5.4 MB	5.4 MB	820 B	0.0	3.1
skani_8thread/D5_skani_8thread_trial2/trace.txt	D5_skani_8thread_trial2	5457	0e/2816fb	31975487	skani (5457)	COMPLETED	0	2024-11-30 21:59:02.658	14.6s	0ms	59.3%	3.1 MB	5.4 MB	5.1 MB	820 B	0.0	3.1
skani_8thread/D5_skani_8thread_trial2/trace.txt	D5_skani_8thread_trial2	5462	c1/623f0d	31975489	skani (5462)	COMPLETED	0	2024-11-30 21:59:02.714	14.6s	0ms	74.2%	3.1 MB	5.4 MB	6.9 MB	819 B	0.0	3.1
skani_8thread/D5_skani_8thread_trial2/trace.txt	D5_skani_8thread_trial2	5464	6c/8f3d7c	31975491	skani (5464)	COMPLETED	0	2024-11-30 21:59:02.757	14.6s	0ms	68.4%	3.1 MB	5.4 MB	4.5 MB	820 B	0.0	3.1
skani_8thread/D5_skani_8thread_trial2/trace.txt	D5_skani_8thread_trial2	5466	50/81398b	31975492	skani (5466)	COMPLETED	0	2024-11-30 21:59:02.778	14.6s	0ms	88.1%	3.1 MB	5.4 MB	5.6 MB	820 B	0.0	3.1
skani_8thread/D5_skani_8thread_trial2/trace.txt	D5_skani_8thread_trial2	5477	b6/67e5e4	31975503	skani (5477)	COMPLETED	0	2024-11-30 21:59:03.104	14.3s	0ms	63.3%	3 MB	5.4 MB	6 MB	821 B	0.0	3.0
skani_8thread/D5_skani_8thread_trial2/trace.txt	D5_skani_8thread_trial2	5480	1f/a43efe	31975507	skani (5480)	COMPLETED	0	2024-11-30 21:59:03.208	14.2s	1s	69.1%	3 MB	5.4 MB	6.8 MB	820 B	1.0	3.0
skani_8thread/D5_skani_8thread_trial2/trace.txt	D5_skani_8thread_trial2	5479	87/43da7d	31975506	skani (5479)	COMPLETED	0	2024-11-30 21:59:03.189	14.2s	0ms	30.1%	3.1 MB	5.4 MB	3.9 MB	819 B	0.0	3.1
skani_8thread/D5_skani_8thread_trial2/trace.txt	D5_skani_8thread_trial2	5481	c1/f50621	31975508	skani (5481)	COMPLETED	0	2024-11-30 21:59:03.233	14.1s	0ms	50.9%	3.1 MB	5.4 MB	4.2 MB	820 B	0.0	3.1
skani_8thread/D5_skani_8thread_trial2/trace.txt	D5_skani_8thread_trial2	5484	ae/cd6bb5	31975511	skani (5484)	COMPLETED	0	2024-11-30 21:59:03.340	14.1s	0ms	79.1%	3.1 MB	5.4 MB	6.4 MB	819 B	0.0	3.1
skani_8thread/D5_skani_8thread_trial2/trace.txt	D5_skani_8thread_trial2	5367	aa/e49e13	31975395	skani (5367)	COMPLETED	0	2024-11-30 21:58:45.101	37s	0ms	62.2%	5.8 MB	540 MB	4.1 MB	819 B	0.0	5.8
skani_8thread/D5_skani_8thread_trial2/trace.txt	D5_skani_8thread_trial2	5456	d9/f306e0	31975484	skani (5456)	COMPLETED	0	2024-11-30 21:59:02.585	19.6s	0ms	77.8%	6.6 MB	603.9 MB	5.6 MB	820 B	0.0	6.6
skani_8thread/D5_skani_8thread_trial2/trace.txt	D5_skani_8thread_trial2	5459	24/545cc5	31975488	skani (5459)	COMPLETED	0	2024-11-30 21:59:02.692	19.5s	0ms	59.4%	3.1 MB	5.4 MB	5.4 MB	818 B	0.0	3.1
skani_8thread/D5_skani_8thread_trial2/trace.txt	D5_skani_8thread_trial2	5463	1a/0b7106	31975490	skani (5463)	COMPLETED	0	2024-11-30 21:59:02.733	19.4s	0ms	66.4%	3.2 MB	5.4 MB	4.4 MB	820 B	0.0	3.2
skani_8thread/D5_skani_8thread_trial2/trace.txt	D5_skani_8thread_trial2	5465	ee/2016be	31975493	skani (5465)	COMPLETED	0	2024-11-30 21:59:02.799	19.4s	0ms	71.4%	3.1 MB	5.4 MB	7.9 MB	819 B	0.0	3.1
skani_8thread/D5_skani_8thread_trial2/trace.txt	D5_skani_8thread_trial2	5469	7b/09a700	31975496	skani (5469)	COMPLETED	0	2024-11-30 21:59:02.869	19.3s	0ms	68.3%	3.1 MB	5.4 MB	5.2 MB	820 B	0.0	3.1
skani_8thread/D5_skani_8thread_trial2/trace.txt	D5_skani_8thread_trial2	5474	04/c3bd8b	31975501	skani (5474)	COMPLETED	0	2024-11-30 21:59:03.009	19.2s	0ms	50.4%	3 MB	5.4 MB	7 MB	819 B	0.0	3.0
skani_8thread/D5_skani_8thread_trial2/trace.txt	D5_skani_8thread_trial2	5471	4d/208118	31975498	skani (5471)	COMPLETED	0	2024-11-30 21:59:02.914	19.3s	0ms	42.4%	3.1 MB	5.4 MB	8.5 MB	818 B	0.0	3.1
skani_8thread/D5_skani_8thread_trial2/trace.txt	D5_skani_8thread_trial2	5476	3e/96f67a	31975504	skani (5476)	COMPLETED	0	2024-11-30 21:59:03.127	19.1s	0ms	57.1%	3.1 MB	5.4 MB	6.7 MB	821 B	0.0	3.1
skani_8thread/D5_skani_8thread_trial2/trace.txt	D5_skani_8thread_trial2	5478	42/e2232c	31975505	skani (5478)	COMPLETED	0	2024-11-30 21:59:03.157	19.1s	0ms	70.7%	3.1 MB	5.4 MB	4.8 MB	820 B	0.0	3.1
skani_8thread/D5_skani_8thread_trial2/trace.txt	D5_skani_8thread_trial2	5482	87/fe650b	31975509	skani (5482)	COMPLETED	0	2024-11-30 21:59:03.279	18.9s	0ms	55.4%	3.1 MB	5.4 MB	5.2 MB	820 B	0.0	3.1
skani_8thread/D5_skani_8thread_trial2/trace.txt	D5_skani_8thread_trial2	5483	ac/3008de	31975510	skani (5483)	COMPLETED	0	2024-11-30 21:59:03.312	18.9s	0ms	76.3%	3.1 MB	5.4 MB	4.9 MB	820 B	0.0	3.1
skani_8thread/D5_skani_8thread_trial2/trace.txt	D5_skani_8thread_trial2	5485	7a/f56666	31975512	skani (5485)	COMPLETED	0	2024-11-30 21:59:03.362	18.9s	0ms	67.5%	3.1 MB	5.4 MB	4.4 MB	819 B	0.0	3.1
skani_8thread/D5_skani_8thread_trial2/trace.txt	D5_skani_8thread_trial2	5486	e2/e29bcf	31975513	skani (5486)	COMPLETED	0	2024-11-30 21:59:07.167	15.1s	1s	72.3%	3.1 MB	5.4 MB	4.3 MB	821 B	1.0	3.1
skani_8thread/D5_skani_8thread_trial2/trace.txt	D5_skani_8thread_trial2	5487	1d/fec2dd	31975514	skani (5487)	COMPLETED	0	2024-11-30 21:59:07.191	15.1s	0ms	74.9%	3.2 MB	5.4 MB	3.7 MB	821 B	0.0	3.2
skani_8thread/D5_skani_8thread_trial2/trace.txt	D5_skani_8thread_trial2	5489	e1/4f78fc	31975515	skani (5489)	COMPLETED	0	2024-11-30 21:59:07.216	15s	0ms	61.4%	3.1 MB	5.4 MB	5.4 MB	821 B	0.0	3.1
skani_8thread/D5_skani_8thread_trial2/trace.txt	D5_skani_8thread_trial2	5488	e2/ad2f1b	31975516	skani (5488)	COMPLETED	0	2024-11-30 21:59:07.244	15s	0ms	68.4%	3.1 MB	5.4 MB	4.4 MB	819 B	0.0	3.1
skani_8thread/D5_skani_8thread_trial2/trace.txt	D5_skani_8thread_trial2	5490	68/063262	31975517	skani (5490)	COMPLETED	0	2024-11-30 21:59:07.283	15s	0ms	57.8%	3.1 MB	5.4 MB	5 MB	818 B	0.0	3.1
skani_8thread/D5_skani_8thread_trial2/trace.txt	D5_skani_8thread_trial2	5491	1f/352435	31975518	skani (5491)	COMPLETED	0	2024-11-30 21:59:07.309	15s	0ms	36.7%	3.1 MB	5.4 MB	6.9 MB	820 B	0.0	3.1
skani_8thread/D5_skani_8thread_trial2/trace.txt	D5_skani_8thread_trial2	5492	ad/975e09	31975519	skani (5492)	COMPLETED	0	2024-11-30 21:59:07.335	15s	0ms	74.9%	5.9 MB	540 MB	5 MB	821 B	0.0	5.9
skani_8thread/D5_skani_8thread_trial2/trace.txt	D5_skani_8thread_trial2	5493	c0/40098f	31975520	skani (5493)	COMPLETED	0	2024-11-30 21:59:07.361	14.9s	0ms	51.9%	5.9 MB	603.9 MB	6.9 MB	821 B	0.0	5.9
skani_8thread/D5_skani_8thread_trial2/trace.txt	D5_skani_8thread_trial2	5494	f0/b5f5ba	31975521	skani (5494)	COMPLETED	0	2024-11-30 21:59:07.381	14.9s	0ms	93.1%	7 MB	540.3 MB	5.1 MB	821 B	0.0	7.0
skani_8thread/D5_skani_8thread_trial2/trace.txt	D5_skani_8thread_trial2	5513	6f/ae0f2a	31975522	skani (5513)	COMPLETED	0	2024-11-30 21:59:07.400	14.9s	0ms	77.7%	6 MB	603.9 MB	6.7 MB	820 B	0.0	6.0
skani_8thread/D5_skani_8thread_trial2/trace.txt	D5_skani_8thread_trial2	5495	86/067b83	31975523	skani (5495)	COMPLETED	0	2024-11-30 21:59:07.419	14.9s	0ms	58.6%	3.1 MB	5.4 MB	4.4 MB	821 B	0.0	3.1
skani_8thread/D5_skani_8thread_trial2/trace.txt	D5_skani_8thread_trial2	5496	9a/555ed3	31975524	skani (5496)	COMPLETED	0	2024-11-30 21:59:07.444	14.9s	0ms	40.5%	5.9 MB	539.9 MB	5.6 MB	820 B	0.0	5.9
skani_8thread/D5_skani_8thread_trial2/trace.txt	D5_skani_8thread_trial2	5497	85/05516f	31975525	skani (5497)	COMPLETED	0	2024-11-30 21:59:07.463	14.9s	0ms	73.0%	3.2 MB	5.4 MB	5.9 MB	821 B	0.0	3.2
skani_8thread/D5_skani_8thread_trial2/trace.txt	D5_skani_8thread_trial2	5498	34/f94a9f	31975526	skani (5498)	COMPLETED	0	2024-11-30 21:59:07.483	14.9s	1s	86.1%	5.9 MB	603.9 MB	5.1 MB	821 B	1.0	5.9
skani_8thread/D5_skani_8thread_trial2/trace.txt	D5_skani_8thread_trial2	5500	63/b6259c	31975528	skani (5500)	COMPLETED	0	2024-11-30 21:59:07.539	14.8s	0ms	70.1%	3.1 MB	5.4 MB	4.8 MB	821 B	0.0	3.1
skani_8thread/D5_skani_8thread_trial2/trace.txt	D5_skani_8thread_trial2	5501	85/3820bf	31975529	skani (5501)	COMPLETED	0	2024-11-30 21:59:07.561	14.8s	0ms	79.3%	7 MB	603.9 MB	5 MB	820 B	0.0	7.0
skani_8thread/D5_skani_8thread_trial2/trace.txt	D5_skani_8thread_trial2	5502	bd/b5a4ee	31975530	skani (5502)	COMPLETED	0	2024-11-30 21:59:07.609	14.8s	0ms	83.5%	6.9 MB	603.9 MB	4.6 MB	821 B	0.0	6.9
skani_8thread/D5_skani_8thread_trial2/trace.txt	D5_skani_8thread_trial2	5503	22/4bac80	31975531	skani (5503)	COMPLETED	0	2024-11-30 21:59:07.691	14.7s	0ms	41.1%	3.1 MB	5.4 MB	5.5 MB	820 B	0.0	3.1
skani_8thread/D5_skani_8thread_trial2/trace.txt	D5_skani_8thread_trial2	5505	35/f2cd87	31975533	skani (5505)	COMPLETED	0	2024-11-30 21:59:07.746	14.6s	0ms	65.0%	3.1 MB	5.4 MB	7.2 MB	820 B	0.0	3.1
skani_8thread/D5_skani_8thread_trial2/trace.txt	D5_skani_8thread_trial2	5506	b0/5184be	31975534	skani (5506)	COMPLETED	0	2024-11-30 21:59:07.774	14.6s	0ms	65.6%	3.1 MB	5.4 MB	4.5 MB	820 B	0.0	3.1
skani_8thread/D5_skani_8thread_trial2/trace.txt	D5_skani_8thread_trial2	5509	17/4fbb95	31975537	skani (5509)	COMPLETED	0	2024-11-30 21:59:07.875	14.5s	1s	55.3%	5.9 MB	603.9 MB	6.2 MB	819 B	1.0	5.9
skani_8thread/D5_skani_8thread_trial2/trace.txt	D5_skani_8thread_trial2	5511	33/aa5632	31975539	skani (5511)	COMPLETED	0	2024-11-30 21:59:07.950	14.5s	0ms	47.8%	5.8 MB	603.9 MB	4.7 MB	819 B	0.0	5.8
skani_8thread/D5_skani_8thread_trial2/trace.txt	D5_skani_8thread_trial2	5512	39/30af9d	31975540	skani (5512)	COMPLETED	0	2024-11-30 21:59:07.987	14.4s	0ms	92.0%	5.8 MB	603.9 MB	6.2 MB	820 B	0.0	5.8
skani_8thread/D5_skani_8thread_trial2/trace.txt	D5_skani_8thread_trial2	5514	47/9fdb80	31975541	skani (5514)	COMPLETED	0	2024-11-30 21:59:08.017	14.4s	0ms	77.2%	3.2 MB	5.4 MB	4.7 MB	820 B	0.0	3.2
skani_8thread/D5_skani_8thread_trial2/trace.txt	D5_skani_8thread_trial2	5515	b8/2c116f	31975542	skani (5515)	COMPLETED	0	2024-11-30 21:59:08.051	14.4s	0ms	33.6%	5.8 MB	603.9 MB	3.9 MB	820 B	0.0	5.8
skani_8thread/D5_skani_8thread_trial2/trace.txt	D5_skani_8thread_trial2	5516	74/513d8e	31975543	skani (5516)	COMPLETED	0	2024-11-30 21:59:08.082	14.4s	0ms	46.9%	3.1 MB	5.4 MB	6.7 MB	819 B	0.0	3.1
skani_8thread/D5_skani_8thread_trial2/trace.txt	D5_skani_8thread_trial2	5518	b2/3263c5	31975545	skani (5518)	COMPLETED	0	2024-11-30 21:59:08.128	14.3s	0ms	70.4%	3.1 MB	5.4 MB	4.4 MB	820 B	0.0	3.1
skani_8thread/D5_skani_8thread_trial2/trace.txt	D5_skani_8thread_trial2	5519	44/45b132	31975546	skani (5519)	COMPLETED	0	2024-11-30 21:59:08.152	14.3s	0ms	96.1%	5.8 MB	603.9 MB	5.5 MB	1.2 KB	0.0	5.8
skani_8thread/D5_skani_8thread_trial2/trace.txt	D5_skani_8thread_trial2	5520	07/5c8895	31975547	skani (5520)	COMPLETED	0	2024-11-30 21:59:08.183	14.3s	0ms	68.7%	3.1 MB	5.4 MB	6.3 MB	820 B	0.0	3.1
skani_8thread/D5_skani_8thread_trial2/trace.txt	D5_skani_8thread_trial2	5523	5b/491638	31975549	skani (5523)	COMPLETED	0	2024-11-30 21:59:08.253	14.2s	0ms	63.3%	3 MB	5.4 MB	4.3 MB	820 B	0.0	3.0
skani_8thread/D5_skani_8thread_trial2/trace.txt	D5_skani_8thread_trial2	5524	1d/e2146e	31975551	skani (5524)	COMPLETED	0	2024-11-30 21:59:08.317	14.2s	0ms	80.5%	3 MB	5.4 MB	7.6 MB	820 B	0.0	3.0
skani_8thread/D5_skani_8thread_trial2/trace.txt	D5_skani_8thread_trial2	5529	bf/9954da	31975556	skani (5529)	COMPLETED	0	2024-11-30 21:59:12.605	9.9s	1s	78.2%	3.1 MB	5.4 MB	5 MB	827 B	1.0	3.1
skani_8thread/D5_skani_8thread_trial2/trace.txt	D5_skani_8thread_trial2	5533	c7/3d3008	31975560	skani (5533)	COMPLETED	0	2024-11-30 21:59:12.927	9.6s	1s	75.2%	3.1 MB	5.4 MB	6.1 MB	820 B	1.0	3.1
skani_8thread/D5_skani_8thread_trial2/trace.txt	D5_skani_8thread_trial2	5439	51/a646b8	31975466	skani (5439)	COMPLETED	0	2024-11-30 21:58:58.585	28.5s	0ms	69.3%	5.9 MB	540 MB	5 MB	820 B	0.0	5.9
skani_8thread/D5_skani_8thread_trial2/trace.txt	D5_skani_8thread_trial2	5440	32/8e31d2	31975467	skani (5440)	COMPLETED	0	2024-11-30 21:58:58.657	28.5s	0ms	51.7%	3 MB	5.4 MB	7.9 MB	819 B	0.0	3.0
skani_8thread/D5_skani_8thread_trial2/trace.txt	D5_skani_8thread_trial2	5499	1a/ddd12b	31975527	skani (5499)	COMPLETED	0	2024-11-30 21:59:07.506	19.6s	0ms	73.0%	3.1 MB	5.4 MB	4.9 MB	821 B	0.0	3.1
skani_8thread/D5_skani_8thread_trial2/trace.txt	D5_skani_8thread_trial2	5504	cb/b154cb	31975532	skani (5504)	COMPLETED	0	2024-11-30 21:59:07.717	19.4s	0ms	53.3%	3.1 MB	5.4 MB	3.9 MB	821 B	0.0	3.1
skani_8thread/D5_skani_8thread_trial2/trace.txt	D5_skani_8thread_trial2	5507	90/559257	31975535	skani (5507)	COMPLETED	0	2024-11-30 21:59:07.821	19.3s	0ms	66.9%	7.6 MB	540.9 MB	4.7 MB	820 B	0.0	7.6
skani_8thread/D5_skani_8thread_trial2/trace.txt	D5_skani_8thread_trial2	5508	06/369860	31975536	skani (5508)	COMPLETED	0	2024-11-30 21:59:07.846	19.3s	0ms	46.7%	3.1 MB	5.4 MB	6.7 MB	820 B	0.0	3.1
skani_8thread/D5_skani_8thread_trial2/trace.txt	D5_skani_8thread_trial2	5510	f3/398f8b	31975538	skani (5510)	COMPLETED	0	2024-11-30 21:59:07.913	19.3s	0ms	56.6%	3.1 MB	5.4 MB	3.6 MB	820 B	0.0	3.1
skani_8thread/D5_skani_8thread_trial2/trace.txt	D5_skani_8thread_trial2	5517	68/e6e00f	31975544	skani (5517)	COMPLETED	0	2024-11-30 21:59:08.106	19.1s	0ms	55.0%	3.1 MB	5.4 MB	3.6 MB	818 B	0.0	3.1
skani_8thread/D5_skani_8thread_trial2/trace.txt	D5_skani_8thread_trial2	5521	a4/51bde1	31975548	skani (5521)	COMPLETED	0	2024-11-30 21:59:08.218	19s	0ms	69.3%	3.1 MB	5.4 MB	6.6 MB	819 B	0.0	3.1
skani_8thread/D5_skani_8thread_trial2/trace.txt	D5_skani_8thread_trial2	5522	63/fe0202	31975550	skani (5522)	COMPLETED	0	2024-11-30 21:59:08.289	18.9s	0ms	44.6%	3.1 MB	5.4 MB	5 MB	820 B	0.0	3.1
skani_8thread/D5_skani_8thread_trial2/trace.txt	D5_skani_8thread_trial2	5525	47/8ff9a1	31975552	skani (5525)	COMPLETED	0	2024-11-30 21:59:12.213	15s	1s	40.8%	3.1 MB	5.4 MB	4.4 MB	818 B	1.0	3.1
skani_8thread/D5_skani_8thread_trial2/trace.txt	D5_skani_8thread_trial2	5526	ba/5674fe	31975553	skani (5526)	COMPLETED	0	2024-11-30 21:59:12.322	14.9s	0ms	73.7%	3.1 MB	5.4 MB	6.3 MB	821 B	0.0	3.1
skani_8thread/D5_skani_8thread_trial2/trace.txt	D5_skani_8thread_trial2	5527	dc/3fa153	31975554	skani (5527)	COMPLETED	0	2024-11-30 21:59:12.425	14.8s	1s	71.5%	6.7 MB	603.9 MB	5.5 MB	820 B	1.0	6.7
skani_8thread/D5_skani_8thread_trial2/trace.txt	D5_skani_8thread_trial2	5528	17/25363f	31975555	skani (5528)	COMPLETED	0	2024-11-30 21:59:12.509	14.7s	0ms	62.6%	3.1 MB	5.4 MB	6.7 MB	821 B	0.0	3.1
skani_8thread/D5_skani_8thread_trial2/trace.txt	D5_skani_8thread_trial2	5530	19/f73738	31975557	skani (5530)	COMPLETED	0	2024-11-30 21:59:12.681	14.6s	0ms	66.8%	6.7 MB	603.9 MB	4.4 MB	820 B	0.0	6.7
skani_8thread/D5_skani_8thread_trial2/trace.txt	D5_skani_8thread_trial2	5531	36/723791	31975558	skani (5531)	COMPLETED	0	2024-11-30 21:59:12.785	14.5s	1s	49.5%	5.9 MB	539.9 MB	5 MB	820 B	1.0	5.9
skani_8thread/D5_skani_8thread_trial2/trace.txt	D5_skani_8thread_trial2	5532	f0/d23f14	31975559	skani (5532)	COMPLETED	0	2024-11-30 21:59:12.865	14.4s	0ms	64.7%	3.1 MB	5.4 MB	6.4 MB	824 B	0.0	3.1
skani_8thread/D5_skani_8thread_trial2/trace.txt	D5_skani_8thread_trial2	5534	26/0eb61b	31975561	skani (5534)	COMPLETED	0	2024-11-30 21:59:12.977	14.3s	0ms	45.4%	5.9 MB	603.9 MB	4.6 MB	827 B	0.0	5.9
skani_8thread/D5_skani_8thread_trial2/trace.txt	D5_skani_8thread_trial2	5539	16/2e9fe0	31975566	skani (5539)	COMPLETED	0	2024-11-30 21:59:17.504	9.8s	0ms	56.2%	3.1 MB	5.4 MB	4.4 MB	821 B	0.0	3.1
skani_8thread/D5_skani_8thread_trial2/trace.txt	D5_skani_8thread_trial2	5540	b4/47c075	31975567	skani (5540)	COMPLETED	0	2024-11-30 21:59:17.645	9.6s	0ms	62.7%	3.1 MB	5.4 MB	4.8 MB	820 B	0.0	3.1
skani_8thread/D5_skani_8thread_trial2/trace.txt	D5_skani_8thread_trial2	5542	2c/74027d	31975570	skani (5542)	COMPLETED	0	2024-11-30 21:59:17.829	9.5s	0ms	41.2%	3.1 MB	5.4 MB	8.5 MB	820 B	0.0	3.1
skani_8thread/D5_skani_8thread_trial2/trace.txt	D5_skani_8thread_trial2	5543	7c/e1153b	31975571	skani (5543)	COMPLETED	0	2024-11-30 21:59:17.933	9.4s	0ms	85.7%	3.1 MB	5.4 MB	5.9 MB	820 B	0.0	3.1
skani_8thread/D5_skani_8thread_trial2/trace.txt	D5_skani_8thread_trial2	5544	ff/46745d	31975572	skani (5544)	COMPLETED	0	2024-11-30 21:59:17.984	9.3s	0ms	73.9%	3.1 MB	5.4 MB	3.5 MB	820 B	0.0	3.1
skani_8thread/D5_skani_8thread_trial2/trace.txt	D5_skani_8thread_trial2	5545	d8/e21015	31975573	skani (5545)	COMPLETED	0	2024-11-30 21:59:18.210	9.1s	0ms	62.7%	3.2 MB	5.4 MB	4.8 MB	821 B	0.0	3.2
skani_8thread/D5_skani_8thread_trial2/trace.txt	D5_skani_8thread_trial2	5550	ea/7250e7	31975578	skani (5550)	COMPLETED	0	2024-11-30 21:59:18.533	8.8s	0ms	64.7%	3.1 MB	5.4 MB	4.8 MB	821 B	0.0	3.1
skani_8thread/D5_skani_8thread_trial2/trace.txt	D5_skani_8thread_trial2	5554	dd/4b0795	31975582	skani (5554)	COMPLETED	0	2024-11-30 21:59:18.880	8.5s	0ms	39.5%	3.1 MB	5.4 MB	4.7 MB	821 B	0.0	3.1
skani_8thread/D5_skani_8thread_trial2/trace.txt	D5_skani_8thread_trial2	5467	3b/2a789b	31975494	skani (5467)	COMPLETED	0	2024-11-30 21:59:02.826	29.3s	0ms	69.3%	5.8 MB	603.8 MB	5.2 MB	819 B	0.0	5.8
skani_8thread/D5_skani_8thread_trial2/trace.txt	D5_skani_8thread_trial2	5468	e4/a36674	31975495	skani (5468)	COMPLETED	0	2024-11-30 21:59:02.846	29.3s	0ms	65.8%	3.1 MB	5.4 MB	7.7 MB	819 B	0.0	3.1
skani_8thread/D5_skani_8thread_trial2/trace.txt	D5_skani_8thread_trial2	5470	14/b4ad67	31975497	skani (5470)	COMPLETED	0	2024-11-30 21:59:02.894	29.3s	0ms	46.7%	3 MB	5.4 MB	3.5 MB	820 B	0.0	3.0
skani_8thread/D5_skani_8thread_trial2/trace.txt	D5_skani_8thread_trial2	5472	87/33d9ca	31975499	skani (5472)	COMPLETED	0	2024-11-30 21:59:02.968	29.2s	0ms	62.2%	3.1 MB	5.4 MB	5.6 MB	819 B	0.0	3.1
skani_8thread/D5_skani_8thread_trial2/trace.txt	D5_skani_8thread_trial2	5535	a4/8c8d71	31975562	skani (5535)	COMPLETED	0	2024-11-30 21:59:17.204	15s	0ms	70.3%	7.1 MB	603.9 MB	4.5 MB	821 B	0.0	7.1
skani_8thread/D5_skani_8thread_trial2/trace.txt	D5_skani_8thread_trial2	5536	08/13b495	31975563	skani (5536)	COMPLETED	0	2024-11-30 21:59:17.242	14.9s	0ms	52.8%	3.2 MB	5.4 MB	4.6 MB	820 B	0.0	3.2
skani_8thread/D5_skani_8thread_trial2/trace.txt	D5_skani_8thread_trial2	5537	ee/d12deb	31975564	skani (5537)	COMPLETED	0	2024-11-30 21:59:17.309	14.9s	0ms	85.3%	3.1 MB	5.4 MB	7 MB	821 B	0.0	3.1
skani_8thread/D5_skani_8thread_trial2/trace.txt	D5_skani_8thread_trial2	5538	b7/235f04	31975565	skani (5538)	COMPLETED	0	2024-11-30 21:59:17.378	14.8s	0ms	61.4%	3.1 MB	5.4 MB	6.4 MB	821 B	0.0	3.1
skani_8thread/D5_skani_8thread_trial2/trace.txt	D5_skani_8thread_trial2	5559	52/42ffdf	31975568	skani (5559)	COMPLETED	0	2024-11-30 21:59:17.697	14.5s	0ms	61.2%	3.1 MB	5.4 MB	4.6 MB	821 B	0.0	3.1
skani_8thread/D5_skani_8thread_trial2/trace.txt	D5_skani_8thread_trial2	5541	c5/e97701	31975569	skani (5541)	COMPLETED	0	2024-11-30 21:59:17.744	14.5s	0ms	73.8%	3.1 MB	5.4 MB	7.9 MB	821 B	0.0	3.1
skani_8thread/D5_skani_8thread_trial2/trace.txt	D5_skani_8thread_trial2	5546	77/608f27	31975574	skani (5546)	COMPLETED	0	2024-11-30 21:59:18.285	13.9s	0ms	46.4%	3.1 MB	5.4 MB	6 MB	819 B	0.0	3.1
skani_8thread/D5_skani_8thread_trial2/trace.txt	D5_skani_8thread_trial2	5547	79/fa10e8	31975575	skani (5547)	COMPLETED	0	2024-11-30 21:59:18.376	13.8s	0ms	67.9%	3.1 MB	5.4 MB	3.8 MB	820 B	0.0	3.1
skani_8thread/D5_skani_8thread_trial2/trace.txt	D5_skani_8thread_trial2	5548	2b/935f1b	31975576	skani (5548)	COMPLETED	0	2024-11-30 21:59:18.441	13.8s	0ms	30.7%	3 MB	5.4 MB	4.3 MB	819 B	0.0	3.0
skani_8thread/D5_skani_8thread_trial2/trace.txt	D5_skani_8thread_trial2	5549	bf/98002a	31975577	skani (5549)	COMPLETED	0	2024-11-30 21:59:18.481	13.7s	0ms	71.2%	3.1 MB	5.4 MB	3.9 MB	820 B	0.0	3.1
skani_8thread/D5_skani_8thread_trial2/trace.txt	D5_skani_8thread_trial2	5551	b3/67c542	31975579	skani (5551)	COMPLETED	0	2024-11-30 21:59:18.657	13.6s	0ms	75.4%	3.2 MB	5.4 MB	7.6 MB	821 B	0.0	3.2
skani_8thread/D5_skani_8thread_trial2/trace.txt	D5_skani_8thread_trial2	5552	ac/89ee85	31975580	skani (5552)	COMPLETED	0	2024-11-30 21:59:18.738	13.5s	0ms	55.2%	3.1 MB	5.4 MB	3.5 MB	821 B	0.0	3.1
skani_8thread/D5_skani_8thread_trial2/trace.txt	D5_skani_8thread_trial2	5553	5d/7fed8b	31975581	skani (5553)	COMPLETED	0	2024-11-30 21:59:18.785	13.5s	0ms	69.8%	3.1 MB	5.4 MB	4.8 MB	827 B	0.0	3.1
skani_8thread/D5_skani_8thread_trial2/trace.txt	D5_skani_8thread_trial2	5555	73/5ba118	31975583	skani (5555)	COMPLETED	0	2024-11-30 21:59:18.947	13.3s	0ms	58.2%	3.1 MB	5.4 MB	7 MB	819 B	0.0	3.1
skani_8thread/D5_skani_8thread_trial2/trace.txt	D5_skani_8thread_trial2	5556	8e/d4aef2	31975584	skani (5556)	COMPLETED	0	2024-11-30 21:59:19.001	13.3s	0ms	67.2%	3.1 MB	5.4 MB	6.5 MB	821 B	0.0	3.1
skani_8thread/D5_skani_8thread_trial2/trace.txt	D5_skani_8thread_trial2	5557	1d/9cb114	31975585	skani (5557)	COMPLETED	0	2024-11-30 21:59:19.105	13.2s	0ms	76.5%	3.1 MB	5.4 MB	5.9 MB	819 B	0.0	3.1
skani_8thread/D5_skani_8thread_trial2/trace.txt	D5_skani_8thread_trial2	5558	ac/e40b94	31975586	skani (5558)	COMPLETED	0	2024-11-30 21:59:19.173	13.1s	0ms	74.3%	5.9 MB	540 MB	5.1 MB	820 B	0.0	5.9
skani_8thread/D5_skani_8thread_trial2/trace.txt	D5_skani_8thread_trial2	5560	28/f0d2de	31975587	skani (5560)	COMPLETED	0	2024-11-30 21:59:19.221	13.1s	0ms	85.8%	3.1 MB	5.4 MB	5.8 MB	820 B	0.0	3.1
skani_8thread/D5_skani_8thread_trial2/trace.txt	D5_skani_8thread_trial2	5561	26/6a3cef	31975588	skani (5561)	COMPLETED	0	2024-11-30 21:59:19.289	13s	0ms	82.6%	3.1 MB	5.4 MB	5.9 MB	819 B	0.0	3.1
skani_8thread/D5_skani_8thread_trial2/trace.txt	D5_skani_8thread_trial2	5562	6e/1b8e17	31975589	skani (5562)	COMPLETED	0	2024-11-30 21:59:19.397	12.9s	0ms	54.7%	3.2 MB	5.4 MB	6.2 MB	820 B	0.0	3.2
skani_8thread/D5_skani_8thread_trial2/trace.txt	D5_skani_8thread_trial2	5563	c2/a25107	31975590	skani (5563)	COMPLETED	0	2024-11-30 21:59:19.473	12.8s	0ms	81.7%	3.2 MB	5.4 MB	4.6 MB	820 B	0.0	3.2
skani_8thread/D5_skani_8thread_trial2/trace.txt	D5_skani_8thread_trial2	5564	01/eb9750	31975591	skani (5564)	COMPLETED	0	2024-11-30 21:59:19.549	12.8s	1s	46.9%	3 MB	5.4 MB	5.2 MB	820 B	1.0	3.0
skani_8thread/D5_skani_8thread_trial2/trace.txt	D5_skani_8thread_trial2	5473	ed/29cbb2	31975500	skani (5473)	COMPLETED	0	2024-11-30 21:59:02.990	34.1s	0ms	80.8%	3 MB	5.4 MB	5.6 MB	818 B	0.0	3.0
skani_8thread/D5_skani_8thread_trial2/trace.txt	D5_skani_8thread_trial2	5475	c0/ada9ff	31975502	skani (5475)	COMPLETED	0	2024-11-30 21:59:03.070	34.1s	0ms	62.5%	3 MB	5.4 MB	5.8 MB	819 B	0.0	3.0
skani_8thread/D5_skani_8thread_trial2/trace.txt	D5_skani_8thread_trial2	5566	94/3db0b5	31975593	skani (5566)	COMPLETED	0	2024-11-30 21:59:22.233	14.9s	1s	79.0%	3.2 MB	5.4 MB	6.7 MB	820 B	1.0	3.2
skani_8thread/D5_skani_8thread_trial2/trace.txt	D5_skani_8thread_trial2	5567	8e/dda763	31975594	skani (5567)	COMPLETED	0	2024-11-30 21:59:22.318	14.8s	0ms	69.6%	3.1 MB	5.4 MB	7.9 MB	820 B	0.0	3.1
skani_8thread/D5_skani_8thread_trial2/trace.txt	D5_skani_8thread_trial2	5568	b7/76186a	31975595	skani (5568)	COMPLETED	0	2024-11-30 21:59:22.409	14.8s	0ms	69.3%	3.1 MB	5.4 MB	5.4 MB	819 B	0.0	3.1
skani_8thread/D5_skani_8thread_trial2/trace.txt	D5_skani_8thread_trial2	5569	35/00cb8d	31975596	skani (5569)	COMPLETED	0	2024-11-30 21:59:22.473	14.7s	0ms	79.1%	3.1 MB	5.4 MB	7.1 MB	820 B	0.0	3.1
skani_8thread/D5_skani_8thread_trial2/trace.txt	D5_skani_8thread_trial2	5570	95/73bb58	31975597	skani (5570)	COMPLETED	0	2024-11-30 21:59:22.541	14.6s	0ms	57.5%	3.1 MB	5.4 MB	3.4 MB	819 B	0.0	3.1
skani_8thread/D5_skani_8thread_trial2/trace.txt	D5_skani_8thread_trial2	5572	83/bd7dd1	31975599	skani (5572)	COMPLETED	0	2024-11-30 21:59:22.729	14.5s	0ms	61.3%	3.1 MB	5.4 MB	5.5 MB	820 B	0.0	3.1
skani_8thread/D5_skani_8thread_trial2/trace.txt	D5_skani_8thread_trial2	5574	d1/2da253	31975601	skani (5574)	COMPLETED	0	2024-11-30 21:59:22.837	14.4s	0ms	70.2%	7.1 MB	603.9 MB	5.7 MB	826 B	0.0	7.1
skani_8thread/D5_skani_8thread_trial2/trace.txt	D5_skani_8thread_trial2	5575	5b/ac7718	31975602	skani (5575)	COMPLETED	0	2024-11-30 21:59:22.905	14.3s	0ms	88.6%	3.1 MB	5.4 MB	5 MB	821 B	0.0	3.1
skani_8thread/D5_skani_8thread_trial2/trace.txt	D5_skani_8thread_trial2	5578	ed/1d47f5	31975605	skani (5578)	COMPLETED	0	2024-11-30 21:59:23.149	14.1s	0ms	58.6%	3.1 MB	5.4 MB	4.4 MB	820 B	0.0	3.1
skani_8thread/D5_skani_8thread_trial2/trace.txt	D5_skani_8thread_trial2	5581	7c/931556	31975609	skani (5581)	COMPLETED	0	2024-11-30 21:59:23.397	13.8s	0ms	34.3%	3.1 MB	5.4 MB	5.1 MB	819 B	0.0	3.1
skani_8thread/D5_skani_8thread_trial2/trace.txt	D5_skani_8thread_trial2	5601	24/989a88	31975610	skani (5601)	COMPLETED	0	2024-11-30 21:59:23.473	13.8s	0ms	67.9%	3.1 MB	5.4 MB	6.9 MB	819 B	0.0	3.1
skani_8thread/D5_skani_8thread_trial2/trace.txt	D5_skani_8thread_trial2	5583	92/0cf097	31975611	skani (5583)	COMPLETED	0	2024-11-30 21:59:23.505	13.7s	0ms	56.7%	3.1 MB	5.4 MB	8 MB	820 B	0.0	3.1
skani_8thread/D5_skani_8thread_trial2/trace.txt	D5_skani_8thread_trial2	5585	6c/447080	31975612	skani (5585)	COMPLETED	0	2024-11-30 21:59:23.565	13.7s	0ms	76.4%	3.1 MB	5.4 MB	3.6 MB	820 B	0.0	3.1
skani_8thread/D5_skani_8thread_trial2/trace.txt	D5_skani_8thread_trial2	5584	bf/80532a	31975613	skani (5584)	COMPLETED	0	2024-11-30 21:59:23.661	13.6s	0ms	66.9%	3.1 MB	5.4 MB	4.4 MB	818 B	0.0	3.1
skani_8thread/D5_skani_8thread_trial2/trace.txt	D5_skani_8thread_trial2	5586	ae/6a19fa	31975614	skani (5586)	COMPLETED	0	2024-11-30 21:59:23.724	13.5s	0ms	71.1%	3.1 MB	5.4 MB	6.7 MB	819 B	0.0	3.1
skani_8thread/D5_skani_8thread_trial2/trace.txt	D5_skani_8thread_trial2	5587	b2/64a14f	31975615	skani (5587)	COMPLETED	0	2024-11-30 21:59:23.785	13.5s	0ms	32.2%	3.1 MB	5.4 MB	4.9 MB	818 B	0.0	3.1
skani_8thread/D5_skani_8thread_trial2/trace.txt	D5_skani_8thread_trial2	5588	5a/2ae2f1	31975617	skani (5588)	COMPLETED	0	2024-11-30 21:59:23.981	13.3s	0ms	48.4%	3.1 MB	5.4 MB	4.6 MB	819 B	0.0	3.1
skani_8thread/D5_skani_8thread_trial2/trace.txt	D5_skani_8thread_trial2	5590	17/3643fd	31975619	skani (5590)	COMPLETED	0	2024-11-30 21:59:24.129	13.2s	0ms	41.5%	3.1 MB	5.4 MB	4.2 MB	819 B	0.0	3.1
skani_8thread/D5_skani_8thread_trial2/trace.txt	D5_skani_8thread_trial2	5591	3b/0dcf9f	31975621	skani (5591)	COMPLETED	0	2024-11-30 21:59:24.281	13s	1s	49.2%	3.1 MB	5.4 MB	4.1 MB	820 B	1.0	3.1
skani_8thread/D5_skani_8thread_trial2/trace.txt	D5_skani_8thread_trial2	5594	22/b470da	31975624	skani (5594)	COMPLETED	0	2024-11-30 21:59:24.481	12.8s	1s	74.1%	3.1 MB	5.4 MB	6.6 MB	820 B	1.0	3.1
skani_8thread/D5_skani_8thread_trial2/trace.txt	D5_skani_8thread_trial2	5596	13/eee6d2	31975626	skani (5596)	COMPLETED	0	2024-11-30 21:59:24.658	12.7s	1s	78.3%	5.7 MB	603.9 MB	5.5 MB	819 B	1.0	5.7
skani_8thread/D5_skani_8thread_trial2/trace.txt	D5_skani_8thread_trial2	5595	2d/d67057	31975625	skani (5595)	COMPLETED	0	2024-11-30 21:59:24.541	12.8s	1s	41.1%	3 MB	5.4 MB	4.7 MB	820 B	1.0	3.0
skani_8thread/D5_skani_8thread_trial2/trace.txt	D5_skani_8thread_trial2	5597	c5/9dca75	31975627	skani (5597)	COMPLETED	0	2024-11-30 21:59:24.711	12.6s	0ms	68.4%	5.9 MB	603.9 MB	7.4 MB	820 B	0.0	5.9
skani_8thread/D5_skani_8thread_trial2/trace.txt	D5_skani_8thread_trial2	5608	ea/16d66a	31975636	skani (5608)	COMPLETED	0	2024-11-30 21:59:25.397	11.9s	0ms	54.9%	3.1 MB	5.4 MB	5.2 MB	820 B	0.0	3.1
skani_8thread/D5_skani_8thread_trial2/trace.txt	D5_skani_8thread_trial2	5565	da/ae71bf	31975592	skani (5565)	COMPLETED	0	2024-11-30 21:59:22.170	20s	0ms	40.4%	3 MB	5.4 MB	6.5 MB	819 B	0.0	3.0
skani_8thread/D5_skani_8thread_trial2/trace.txt	D5_skani_8thread_trial2	5571	31/c0f3a0	31975598	skani (5571)	COMPLETED	0	2024-11-30 21:59:22.617	19.5s	0ms	75.9%	3.1 MB	5.4 MB	4.3 MB	818 B	0.0	3.1
skani_8thread/D5_skani_8thread_trial2/trace.txt	D5_skani_8thread_trial2	5573	bd/b6618e	31975600	skani (5573)	COMPLETED	0	2024-11-30 21:59:22.781	19.4s	0ms	57.9%	3.1 MB	5.4 MB	5.9 MB	820 B	0.0	3.1
skani_8thread/D5_skani_8thread_trial2/trace.txt	D5_skani_8thread_trial2	5576	d3/de7cde	31975603	skani (5576)	COMPLETED	0	2024-11-30 21:59:22.993	19.2s	0ms	69.1%	3.1 MB	5.4 MB	6.4 MB	820 B	0.0	3.1
skani_8thread/D5_skani_8thread_trial2/trace.txt	D5_skani_8thread_trial2	5577	b6/031e6d	31975604	skani (5577)	COMPLETED	0	2024-11-30 21:59:23.072	19.1s	0ms	70.5%	3.1 MB	5.4 MB	4.1 MB	820 B	0.0	3.1
skani_8thread/D5_skani_8thread_trial2/trace.txt	D5_skani_8thread_trial2	5579	7c/b12e75	31975606	skani (5579)	COMPLETED	0	2024-11-30 21:59:23.217	19s	0ms	69.6%	3.2 MB	5.4 MB	5.7 MB	819 B	0.0	3.2
skani_8thread/D5_skani_8thread_trial2/trace.txt	D5_skani_8thread_trial2	5582	c7/4072a2	31975608	skani (5582)	COMPLETED	0	2024-11-30 21:59:23.345	18.8s	0ms	29.6%	3.1 MB	5.4 MB	5.3 MB	818 B	0.0	3.1
skani_8thread/D5_skani_8thread_trial2/trace.txt	D5_skani_8thread_trial2	5607	b1/d2343d	31975616	skani (5607)	COMPLETED	0	2024-11-30 21:59:23.913	18.3s	0ms	35.5%	3.1 MB	5.4 MB	5.7 MB	819 B	0.0	3.1
skani_8thread/D5_skani_8thread_trial2/trace.txt	D5_skani_8thread_trial2	5589	2f/5b751e	31975618	skani (5589)	COMPLETED	0	2024-11-30 21:59:24.049	18.2s	0ms	72.4%	3.1 MB	5.4 MB	3.6 MB	820 B	0.0	3.1
skani_8thread/D5_skani_8thread_trial2/trace.txt	D5_skani_8thread_trial2	5592	3f/6f216b	31975620	skani (5592)	COMPLETED	0	2024-11-30 21:59:24.226	18s	0ms	51.4%	3.2 MB	5.4 MB	4 MB	820 B	0.0	3.2
skani_8thread/D5_skani_8thread_trial2/trace.txt	D5_skani_8thread_trial2	5580	98/594f41	31975607	skani (5580)	COMPLETED	0	2024-11-30 21:59:23.301	18.9s	0ms	62.2%	3.1 MB	5.4 MB	3.9 MB	820 B	0.0	3.1
skani_8thread/D5_skani_8thread_trial2/trace.txt	D5_skani_8thread_trial2	5613	35/408a21	31975622	skani (5613)	COMPLETED	0	2024-11-30 21:59:24.341	17.9s	0ms	83.9%	3 MB	5.4 MB	4.2 MB	819 B	0.0	3.0
skani_8thread/D5_skani_8thread_trial2/trace.txt	D5_skani_8thread_trial2	5593	79/b58dbe	31975623	skani (5593)	COMPLETED	0	2024-11-30 21:59:24.397	17.8s	0ms	45.0%	3.1 MB	5.4 MB	5.1 MB	819 B	0.0	3.1
skani_8thread/D5_skani_8thread_trial2/trace.txt	D5_skani_8thread_trial2	5598	58/1ed169	31975628	skani (5598)	COMPLETED	0	2024-11-30 21:59:24.757	17.5s	0ms	75.7%	5.8 MB	603.9 MB	4.2 MB	820 B	0.0	5.8
skani_8thread/D5_skani_8thread_trial2/trace.txt	D5_skani_8thread_trial2	5599	16/869288	31975629	skani (5599)	COMPLETED	0	2024-11-30 21:59:24.838	17.4s	0ms	69.3%	3.1 MB	5.4 MB	4.9 MB	819 B	0.0	3.1
skani_8thread/D5_skani_8thread_trial2/trace.txt	D5_skani_8thread_trial2	5600	65/75b85b	31975630	skani (5600)	COMPLETED	0	2024-11-30 21:59:24.879	17.4s	0ms	71.7%	3.1 MB	5.4 MB	6.4 MB	820 B	0.0	3.1
skani_8thread/D5_skani_8thread_trial2/trace.txt	D5_skani_8thread_trial2	5604	0e/afc2cb	31975633	skani (5604)	COMPLETED	0	2024-11-30 21:59:25.197	17s	0ms	30.9%	3 MB	5.4 MB	5.5 MB	818 B	0.0	3.0
skani_8thread/D5_skani_8thread_trial2/trace.txt	D5_skani_8thread_trial2	5605	55/c7b6b1	31975634	skani (5605)	COMPLETED	0	2024-11-30 21:59:25.253	17s	0ms	48.3%	3.1 MB	5.4 MB	5.2 MB	818 B	0.0	3.1
skani_8thread/D5_skani_8thread_trial2/trace.txt	D5_skani_8thread_trial2	5610	c8/f44cd7	31975638	skani (5610)	COMPLETED	0	2024-11-30 21:59:27.197	15.1s	0ms	52.9%	3.1 MB	5.4 MB	5.4 MB	820 B	0.0	3.1
skani_8thread/D5_skani_8thread_trial2/trace.txt	D5_skani_8thread_trial2	5614	e3/4e0eed	31975641	skani (5614)	COMPLETED	0	2024-11-30 21:59:27.417	14.9s	0ms	91.7%	7 MB	603.9 MB	5.5 MB	820 B	0.0	7.0
skani_8thread/D5_skani_8thread_trial2/trace.txt	D5_skani_8thread_trial2	5612	a0/81cc7b	31975640	skani (5612)	COMPLETED	0	2024-11-30 21:59:27.369	14.9s	0ms	69.4%	3.1 MB	5.4 MB	6.3 MB	826 B	0.0	3.1
skani_8thread/D5_skani_8thread_trial2/trace.txt	D5_skani_8thread_trial2	5616	15/841fe4	31975643	skani (5616)	COMPLETED	0	2024-11-30 21:59:27.541	14.7s	0ms	68.9%	3.1 MB	5.4 MB	6.2 MB	820 B	0.0	3.1
skani_8thread/D5_skani_8thread_trial2/trace.txt	D5_skani_8thread_trial2	5617	57/a1804e	31975644	skani (5617)	COMPLETED	0	2024-11-30 21:59:27.597	14.7s	0ms	69.5%	7.3 MB	603.9 MB	6.1 MB	825 B	0.0	7.3
skani_8thread/D5_skani_8thread_trial2/trace.txt	D5_skani_8thread_trial2	5619	ab/082df9	31975645	skani (5619)	COMPLETED	0	2024-11-30 21:59:27.639	14.7s	0ms	64.5%	6 MB	540 MB	6.5 MB	820 B	0.0	6.0
skani_8thread/D5_skani_8thread_trial2/trace.txt	D5_skani_8thread_trial2	5618	3b/e65b85	31975646	skani (5618)	COMPLETED	0	2024-11-30 21:59:27.705	14.6s	0ms	39.1%	3.1 MB	5.4 MB	5.7 MB	820 B	0.0	3.1
skani_8thread/D5_skani_8thread_trial2/trace.txt	D5_skani_8thread_trial2	5620	e4/9271cd	31975648	skani (5620)	COMPLETED	0	2024-11-30 21:59:27.821	14.5s	0ms	89.4%	3.1 MB	5.4 MB	5.2 MB	821 B	0.0	3.1
skani_8thread/D5_skani_8thread_trial2/trace.txt	D5_skani_8thread_trial2	5623	00/847310	31975650	skani (5623)	COMPLETED	0	2024-11-30 21:59:28.021	14.3s	1s	72.9%	3.1 MB	5.4 MB	5.6 MB	821 B	1.0	3.1
skani_8thread/D5_skani_8thread_trial2/trace.txt	D5_skani_8thread_trial2	5626	ad/7d0b4a	31975653	skani (5626)	COMPLETED	0	2024-11-30 21:59:28.229	14.1s	0ms	71.8%	3.1 MB	5.4 MB	6.2 MB	820 B	0.0	3.1
skani_8thread/D5_skani_8thread_trial2/trace.txt	D5_skani_8thread_trial2	5627	5d/8c13ae	31975654	skani (5627)	COMPLETED	0	2024-11-30 21:59:28.329	14s	0ms	68.2%	3.2 MB	5.4 MB	6.8 MB	821 B	0.0	3.2
skani_8thread/D5_skani_8thread_trial2/trace.txt	D5_skani_8thread_trial2	5630	cc/d5fb88	31975657	skani (5630)	COMPLETED	0	2024-11-30 21:59:28.615	13.7s	0ms	67.1%	3.1 MB	5.4 MB	3.4 MB	820 B	0.0	3.1
skani_8thread/D5_skani_8thread_trial2/trace.txt	D5_skani_8thread_trial2	5633	51/a7e1cd	31975660	skani (5633)	COMPLETED	0	2024-11-30 21:59:28.865	13.5s	0ms	57.1%	3.1 MB	5.4 MB	7.3 MB	819 B	0.0	3.1
skani_8thread/D5_skani_8thread_trial2/trace.txt	D5_skani_8thread_trial2	5635	2b/9b1cb6	31975662	skani (5635)	COMPLETED	0	2024-11-30 21:59:29.024	13.3s	0ms	42.7%	3.1 MB	5.4 MB	4.6 MB	819 B	0.0	3.1
skani_8thread/D5_skani_8thread_trial2/trace.txt	D5_skani_8thread_trial2	5637	d2/69b015	31975663	skani (5637)	COMPLETED	0	2024-11-30 21:59:29.080	13.3s	0ms	76.7%	3.1 MB	5.4 MB	5.2 MB	820 B	0.0	3.1
skani_8thread/D5_skani_8thread_trial2/trace.txt	D5_skani_8thread_trial2	5606	d9/ec5fc5	31975635	skani (5606)	COMPLETED	0	2024-11-30 21:59:25.321	21.8s	0ms	84.0%	5.9 MB	603.8 MB	5.2 MB	819 B	0.0	5.9
skani_8thread/D5_skani_8thread_trial2/trace.txt	D5_skani_8thread_trial2	5609	43/2727a8	31975637	skani (5609)	COMPLETED	0	2024-11-30 21:59:25.466	21.7s	0ms	54.4%	3 MB	5.4 MB	4 MB	820 B	0.0	3.0
skani_8thread/D5_skani_8thread_trial2/trace.txt	D5_skani_8thread_trial2	5611	74/f6940b	31975639	skani (5611)	COMPLETED	0	2024-11-30 21:59:27.281	19.9s	0ms	87.4%	6.8 MB	540.3 MB	4 MB	821 B	0.0	6.8
skani_8thread/D5_skani_8thread_trial2/trace.txt	D5_skani_8thread_trial2	5615	6e/c863b1	31975642	skani (5615)	COMPLETED	0	2024-11-30 21:59:27.469	19.7s	0ms	72.8%	3.2 MB	5.4 MB	4.7 MB	821 B	0.0	3.2
skani_8thread/D5_skani_8thread_trial2/trace.txt	D5_skani_8thread_trial2	5622	ff/af86f6	31975649	skani (5622)	COMPLETED	0	2024-11-30 21:59:27.961	19.2s	0ms	72.0%	6.8 MB	540 MB	5.6 MB	821 B	0.0	6.8
skani_8thread/D5_skani_8thread_trial2/trace.txt	D5_skani_8thread_trial2	5624	ce/06faec	31975651	skani (5624)	COMPLETED	0	2024-11-30 21:59:28.080	19.1s	0ms	87.1%	5.9 MB	603.9 MB	5.5 MB	820 B	0.0	5.9
skani_8thread/D5_skani_8thread_trial2/trace.txt	D5_skani_8thread_trial2	5625	53/81cba1	31975652	skani (5625)	COMPLETED	0	2024-11-30 21:59:28.141	19s	0ms	44.3%	3.1 MB	5.4 MB	5.8 MB	820 B	0.0	3.1
skani_8thread/D5_skani_8thread_trial2/trace.txt	D5_skani_8thread_trial2	5628	17/954e60	31975655	skani (5628)	COMPLETED	0	2024-11-30 21:59:28.449	18.7s	0ms	78.6%	3.1 MB	5.4 MB	5.8 MB	820 B	0.0	3.1
skani_8thread/D5_skani_8thread_trial2/trace.txt	D5_skani_8thread_trial2	5629	29/e9c5b4	31975656	skani (5629)	COMPLETED	0	2024-11-30 21:59:28.537	18.7s	0ms	77.2%	5.9 MB	540 MB	5.2 MB	818 B	0.0	5.9
skani_8thread/D5_skani_8thread_trial2/trace.txt	D5_skani_8thread_trial2	5631	2f/f8fba3	31975658	skani (5631)	COMPLETED	0	2024-11-30 21:59:28.694	18.5s	0ms	81.6%	7.2 MB	603.9 MB	3.9 MB	820 B	0.0	7.2
skani_8thread/D5_skani_8thread_trial2/trace.txt	D5_skani_8thread_trial2	5632	2c/645279	31975659	skani (5632)	COMPLETED	0	2024-11-30 21:59:28.764	18.4s	0ms	76.4%	6 MB	603.9 MB	3.8 MB	820 B	0.0	6.0
skani_8thread/D5_skani_8thread_trial2/trace.txt	D5_skani_8thread_trial2	5634	d8/f9931d	31975661	skani (5634)	COMPLETED	0	2024-11-30 21:59:28.929	18.3s	0ms	62.6%	5.8 MB	603.9 MB	7 MB	819 B	0.0	5.8
skani_8thread/D5_skani_8thread_trial2/trace.txt	D5_skani_8thread_trial2	5636	13/f41c90	31975665	skani (5636)	COMPLETED	0	2024-11-30 21:59:32.325	14.9s	0ms	62.3%	5.9 MB	603.9 MB	4.9 MB	820 B	0.0	5.9
skani_8thread/D5_skani_8thread_trial2/trace.txt	D5_skani_8thread_trial2	5641	d4/cba5bb	31975668	skani (5641)	COMPLETED	0	2024-11-30 21:59:32.481	14.7s	0ms	62.6%	3.1 MB	5.4 MB	5 MB	820 B	0.0	3.1
skani_8thread/D5_skani_8thread_trial2/trace.txt	D5_skani_8thread_trial2	5644	a8/66f2ca	31975671	skani (5644)	COMPLETED	0	2024-11-30 21:59:32.662	14.6s	0ms	65.1%	3.2 MB	5.4 MB	4.9 MB	820 B	0.0	3.2
skani_8thread/D5_skani_8thread_trial2/trace.txt	D5_skani_8thread_trial2	5646	7d/c955c6	31975673	skani (5646)	COMPLETED	0	2024-11-30 21:59:32.833	14.4s	0ms	47.2%	3.1 MB	5.4 MB	8 MB	820 B	0.0	3.1
skani_8thread/D5_skani_8thread_trial2/trace.txt	D5_skani_8thread_trial2	5665	31/1ba038	31975674	skani (5665)	COMPLETED	0	2024-11-30 21:59:32.913	14.3s	0ms	60.9%	3.1 MB	5.4 MB	4.5 MB	820 B	0.0	3.1
skani_8thread/D5_skani_8thread_trial2/trace.txt	D5_skani_8thread_trial2	5647	ff/6939f2	31975675	skani (5647)	COMPLETED	0	2024-11-30 21:59:32.995	14.3s	0ms	34.0%	3.1 MB	5.4 MB	4.4 MB	818 B	0.0	3.1
skani_8thread/D5_skani_8thread_trial2/trace.txt	D5_skani_8thread_trial2	5648	5f/b7c544	31975676	skani (5648)	COMPLETED	0	2024-11-30 21:59:33.077	14.2s	1s	61.9%	3.2 MB	5.4 MB	6 MB	819 B	1.0	3.2
skani_8thread/D5_skani_8thread_trial2/trace.txt	D5_skani_8thread_trial2	5650	cf/7fee43	31975677	skani (5650)	COMPLETED	0	2024-11-30 21:59:33.122	14.2s	0ms	52.5%	3.2 MB	5.4 MB	5.2 MB	819 B	0.0	3.2
skani_8thread/D5_skani_8thread_trial2/trace.txt	D5_skani_8thread_trial2	5649	67/53b57c	31975678	skani (5649)	COMPLETED	0	2024-11-30 21:59:33.197	14.1s	1s	57.0%	3.1 MB	5.4 MB	4.7 MB	827 B	1.0	3.1
skani_8thread/D5_skani_8thread_trial2/trace.txt	D5_skani_8thread_trial2	5651	4f/e54439	31975679	skani (5651)	COMPLETED	0	2024-11-30 21:59:33.282	14s	0ms	51.2%	3.1 MB	5.4 MB	7 MB	821 B	0.0	3.1
skani_8thread/D5_skani_8thread_trial2/trace.txt	D5_skani_8thread_trial2	5652	2b/234bf3	31975680	skani (5652)	COMPLETED	0	2024-11-30 21:59:33.345	13.9s	0ms	57.8%	3.1 MB	5.4 MB	5.9 MB	821 B	0.0	3.1
skani_8thread/D5_skani_8thread_trial2/trace.txt	D5_skani_8thread_trial2	5655	2a/9443cd	31975683	skani (5655)	COMPLETED	0	2024-11-30 21:59:33.581	13.7s	0ms	38.1%	3.2 MB	5.4 MB	5.7 MB	820 B	0.0	3.2
skani_8thread/D5_skani_8thread_trial2/trace.txt	D5_skani_8thread_trial2	5656	5a/01b360	31975684	skani (5656)	COMPLETED	0	2024-11-30 21:59:33.633	13.7s	0ms	34.2%	3.1 MB	5.4 MB	5.6 MB	824 B	0.0	3.1
skani_8thread/D5_skani_8thread_trial2/trace.txt	D5_skani_8thread_trial2	5657	83/0650e7	31975685	skani (5657)	COMPLETED	0	2024-11-30 21:59:33.697	13.6s	1s	66.7%	5.8 MB	603.9 MB	6.5 MB	821 B	1.0	5.8
skani_8thread/D5_skani_8thread_trial2/trace.txt	D5_skani_8thread_trial2	5659	8a/098ede	31975686	skani (5659)	COMPLETED	0	2024-11-30 21:59:33.797	13.5s	0ms	59.4%	5.9 MB	603.9 MB	4.9 MB	827 B	0.0	5.9
skani_8thread/D5_skani_8thread_trial2/trace.txt	D5_skani_8thread_trial2	5658	00/8cc0d5	31975687	skani (5658)	COMPLETED	0	2024-11-30 21:59:33.861	13.5s	0ms	70.1%	3.1 MB	5.4 MB	3.9 MB	821 B	0.0	3.1
skani_8thread/D5_skani_8thread_trial2/trace.txt	D5_skani_8thread_trial2	5602	96/ac29bb	31975631	skani (5602)	COMPLETED	0	2024-11-30 21:59:24.941	27.2s	0ms	58.6%	5.8 MB	603.8 MB	4.9 MB	816 B	0.0	5.8
skani_8thread/D5_skani_8thread_trial2/trace.txt	D5_skani_8thread_trial2	5603	f0/c2450b	31975632	skani (5603)	COMPLETED	0	2024-11-30 21:59:25.090	27.1s	0ms	45.0%	5.7 MB	667.8 MB	4.7 MB	819 B	0.0	5.7
skani_8thread/D5_skani_8thread_trial2/trace.txt	D5_skani_8thread_trial2	5621	af/1505a4	31975647	skani (5621)	COMPLETED	0	2024-11-30 21:59:27.757	24.4s	0ms	65.4%	3.2 MB	5.4 MB	6.1 MB	821 B	0.0	3.2
skani_8thread/D5_skani_8thread_trial2/trace.txt	D5_skani_8thread_trial2	5638	1c/a6844a	31975664	skani (5638)	COMPLETED	0	2024-11-30 21:59:32.220	19.9s	0ms	44.7%	3.2 MB	5.4 MB	6.9 MB	819 B	0.0	3.2
skani_8thread/D5_skani_8thread_trial2/trace.txt	D5_skani_8thread_trial2	5639	f0/5c156e	31975666	skani (5639)	COMPLETED	0	2024-11-30 21:59:32.393	19.8s	0ms	32.3%	3.1 MB	5.4 MB	5 MB	820 B	0.0	3.1
skani_8thread/D5_skani_8thread_trial2/trace.txt	D5_skani_8thread_trial2	5640	9b/a15e1e	31975667	skani (5640)	COMPLETED	0	2024-11-30 21:59:32.454	19.7s	0ms	61.6%	3.1 MB	5.4 MB	5.1 MB	820 B	0.0	3.1
skani_8thread/D5_skani_8thread_trial2/trace.txt	D5_skani_8thread_trial2	5642	f8/1800ad	31975669	skani (5642)	COMPLETED	0	2024-11-30 21:59:32.553	19.6s	0ms	46.4%	3.1 MB	5.4 MB	4.9 MB	818 B	0.0	3.1
skani_8thread/D5_skani_8thread_trial2/trace.txt	D5_skani_8thread_trial2	5643	c9/c20a7a	31975670	skani (5643)	COMPLETED	0	2024-11-30 21:59:32.603	19.6s	0ms	63.1%	3.1 MB	5.4 MB	4.5 MB	819 B	0.0	3.1
skani_8thread/D5_skani_8thread_trial2/trace.txt	D5_skani_8thread_trial2	5645	57/def971	31975672	skani (5645)	COMPLETED	0	2024-11-30 21:59:32.781	19.4s	0ms	54.0%	7.2 MB	603.9 MB	3.5 MB	819 B	0.0	7.2
skani_8thread/D5_skani_8thread_trial2/trace.txt	D5_skani_8thread_trial2	5653	dc/8cfc1c	31975681	skani (5653)	COMPLETED	0	2024-11-30 21:59:33.433	18.8s	0ms	66.8%	3.1 MB	5.4 MB	4.3 MB	821 B	0.0	3.1
skani_8thread/D5_skani_8thread_trial2/trace.txt	D5_skani_8thread_trial2	5654	eb/57297c	31975682	skani (5654)	COMPLETED	0	2024-11-30 21:59:33.509	18.7s	0ms	52.9%	6 MB	540 MB	4.8 MB	820 B	0.0	6.0
skani_8thread/D5_skani_8thread_trial2/trace.txt	D5_skani_8thread_trial2	5660	cd/58e70e	31975688	skani (5660)	COMPLETED	0	2024-11-30 21:59:33.949	18.3s	0ms	60.1%	9.3 MB	603.9 MB	6.2 MB	821 B	0.0	9.3
skani_8thread/D5_skani_8thread_trial2/trace.txt	D5_skani_8thread_trial2	5680	48/accb63	31975690	skani (5680)	COMPLETED	0	2024-11-30 21:59:37.221	15s	0ms	54.9%	5.9 MB	540 MB	5.1 MB	821 B	0.0	5.9
skani_8thread/D5_skani_8thread_trial2/trace.txt	D5_skani_8thread_trial2	5661	bf/bbe104	31975691	skani (5661)	COMPLETED	0	2024-11-30 21:59:37.294	14.9s	0ms	54.6%	3.1 MB	5.4 MB	4.6 MB	821 B	0.0	3.1
skani_8thread/D5_skani_8thread_trial2/trace.txt	D5_skani_8thread_trial2	5662	41/a928f6	31975689	skani (5662)	COMPLETED	0	2024-11-30 21:59:34.045	18.2s	0ms	60.3%	3.1 MB	5.4 MB	5.1 MB	826 B	0.0	3.1
skani_8thread/D5_skani_8thread_trial2/trace.txt	D5_skani_8thread_trial2	5664	82/c30aa7	31975693	skani (5664)	COMPLETED	0	2024-11-30 21:59:37.425	14.8s	0ms	82.3%	3.1 MB	5.4 MB	6.7 MB	821 B	0.0	3.1
skani_8thread/D5_skani_8thread_trial2/trace.txt	D5_skani_8thread_trial2	5663	71/7d6109	31975692	skani (5663)	COMPLETED	0	2024-11-30 21:59:37.362	14.9s	0ms	67.9%	3.1 MB	5.4 MB	3.9 MB	820 B	0.0	3.1
skani_8thread/D5_skani_8thread_trial2/trace.txt	D5_skani_8thread_trial2	5667	0b/402152	31975695	skani (5667)	COMPLETED	0	2024-11-30 21:59:37.501	14.8s	0ms	54.3%	3.1 MB	5.4 MB	4.4 MB	821 B	0.0	3.1
skani_8thread/D5_skani_8thread_trial2/trace.txt	D5_skani_8thread_trial2	5668	68/df223c	31975696	skani (5668)	COMPLETED	0	2024-11-30 21:59:37.621	14.6s	0ms	62.5%	3.1 MB	5.4 MB	5.1 MB	821 B	0.0	3.1
skani_8thread/D5_skani_8thread_trial2/trace.txt	D5_skani_8thread_trial2	5670	a6/624c69	31975698	skani (5670)	COMPLETED	0	2024-11-30 21:59:37.733	14.5s	0ms	48.2%	3.1 MB	5.4 MB	6.8 MB	820 B	0.0	3.1
skani_8thread/D5_skani_8thread_trial2/trace.txt	D5_skani_8thread_trial2	5671	08/242b29	31975699	skani (5671)	COMPLETED	0	2024-11-30 21:59:37.805	14.5s	0ms	70.4%	3.1 MB	5.4 MB	4.5 MB	821 B	0.0	3.1
skani_8thread/D5_skani_8thread_trial2/trace.txt	D5_skani_8thread_trial2	5672	90/d4be25	31975700	skani (5672)	COMPLETED	0	2024-11-30 21:59:37.870	14.4s	0ms	41.0%	3.1 MB	5.4 MB	5.3 MB	820 B	0.0	3.1
skani_8thread/D5_skani_8thread_trial2/trace.txt	D5_skani_8thread_trial2	5673	8d/6bdf52	31975702	skani (5673)	COMPLETED	0	2024-11-30 21:59:38.073	14.2s	0ms	44.2%	3.1 MB	5.4 MB	4.8 MB	820 B	0.0	3.1
skani_8thread/D5_skani_8thread_trial2/trace.txt	D5_skani_8thread_trial2	5695	a2/026ffc	31975704	skani (5695)	COMPLETED	0	2024-11-30 21:59:38.251	14s	0ms	76.3%	3.1 MB	5.4 MB	4.9 MB	821 B	0.0	3.1
skani_8thread/D5_skani_8thread_trial2/trace.txt	D5_skani_8thread_trial2	5676	c3/468591	31975705	skani (5676)	COMPLETED	0	2024-11-30 21:59:38.278	14s	1s	86.2%	3.2 MB	5.4 MB	4.4 MB	819 B	1.0	3.2
skani_8thread/D5_skani_8thread_trial2/trace.txt	D5_skani_8thread_trial2	5677	25/d9864a	31975706	skani (5677)	COMPLETED	0	2024-11-30 21:59:38.337	14s	0ms	87.5%	3.1 MB	5.4 MB	5.5 MB	821 B	0.0	3.1
skani_8thread/D5_skani_8thread_trial2/trace.txt	D5_skani_8thread_trial2	5679	22/741aee	31975708	skani (5679)	COMPLETED	0	2024-11-30 21:59:38.545	13.8s	1s	30.0%	3.1 MB	5.4 MB	5.7 MB	821 B	1.0	3.1
skani_8thread/D5_skani_8thread_trial2/trace.txt	D5_skani_8thread_trial2	5682	b3/7a93b7	31975709	skani (5682)	COMPLETED	0	2024-11-30 21:59:38.622	13.7s	0ms	50.0%	3.1 MB	5.4 MB	5.7 MB	821 B	0.0	3.1
skani_8thread/D5_skani_8thread_trial2/trace.txt	D5_skani_8thread_trial2	5686	be/840cc8	31975714	skani (5686)	COMPLETED	0	2024-11-30 21:59:39.028	13.3s	0ms	77.1%	5.9 MB	603.9 MB	5.6 MB	826 B	0.0	5.9
skani_8thread/D5_skani_8thread_trial2/trace.txt	D5_skani_8thread_trial2	5687	18/bc2ef2	31975715	skani (5687)	COMPLETED	0	2024-11-30 21:59:39.065	13.3s	0ms	67.7%	3.1 MB	5.4 MB	6.4 MB	821 B	0.0	3.1
skani_8thread/D5_skani_8thread_trial2/trace.txt	D5_skani_8thread_trial2	5717	e2/a2b2a9	31975745	skani (5717)	COMPLETED	0	2024-11-30 21:59:44.296	8.1s	0ms	76.4%	3.1 MB	5.4 MB	5.4 MB	819 B	0.0	3.1
skani_8thread/D5_skani_8thread_trial2/trace.txt	D5_skani_8thread_trial2	5666	9c/7e94d2	31975694	skani (5666)	COMPLETED	0	2024-11-30 21:59:37.459	19.7s	0ms	74.7%	3.1 MB	5.4 MB	6 MB	821 B	0.0	3.1
skani_8thread/D5_skani_8thread_trial2/trace.txt	D5_skani_8thread_trial2	5669	cf/8aec79	31975697	skani (5669)	COMPLETED	0	2024-11-30 21:59:37.693	19.5s	0ms	62.8%	3.1 MB	5.4 MB	5.3 MB	821 B	0.0	3.1
skani_8thread/D5_skani_8thread_trial2/trace.txt	D5_skani_8thread_trial2	5674	33/77b5aa	31975701	skani (5674)	COMPLETED	0	2024-11-30 21:59:37.938	19.2s	0ms	60.7%	3.1 MB	5.4 MB	5.6 MB	820 B	0.0	3.1
skani_8thread/D5_skani_8thread_trial2/trace.txt	D5_skani_8thread_trial2	5675	28/4163a3	31975703	skani (5675)	COMPLETED	0	2024-11-30 21:59:38.217	18.9s	0ms	75.1%	3.2 MB	5.4 MB	5 MB	821 B	0.0	3.2
skani_8thread/D5_skani_8thread_trial2/trace.txt	D5_skani_8thread_trial2	5678	15/86599a	31975707	skani (5678)	COMPLETED	0	2024-11-30 21:59:38.450	18.7s	0ms	51.3%	3.1 MB	5.4 MB	10 MB	820 B	0.0	3.1
skani_8thread/D5_skani_8thread_trial2/trace.txt	D5_skani_8thread_trial2	5681	61/65773d	31975710	skani (5681)	COMPLETED	0	2024-11-30 21:59:38.689	18.5s	0ms	59.3%	3.1 MB	5.4 MB	5.9 MB	818 B	0.0	3.1
skani_8thread/D5_skani_8thread_trial2/trace.txt	D5_skani_8thread_trial2	5685	8c/842336	31975713	skani (5685)	COMPLETED	0	2024-11-30 21:59:38.964	18.2s	0ms	58.9%	3.1 MB	5.4 MB	4.6 MB	819 B	0.0	3.1
skani_8thread/D5_skani_8thread_trial2/trace.txt	D5_skani_8thread_trial2	5688	a5/2b555f	31975716	skani (5688)	COMPLETED	0	2024-11-30 21:59:42.217	15s	0ms	67.5%	3.1 MB	5.4 MB	6.4 MB	820 B	0.0	3.1
skani_8thread/D5_skani_8thread_trial2/trace.txt	D5_skani_8thread_trial2	5689	df/f5b01d	31975717	skani (5689)	COMPLETED	0	2024-11-30 21:59:42.317	14.9s	0ms	59.5%	3.1 MB	5.4 MB	5.1 MB	819 B	0.0	3.1
skani_8thread/D5_skani_8thread_trial2/trace.txt	D5_skani_8thread_trial2	5691	4a/896d26	31975718	skani (5691)	COMPLETED	0	2024-11-30 21:59:42.401	14.8s	0ms	50.1%	3.1 MB	5.4 MB	7 MB	820 B	0.0	3.1
skani_8thread/D5_skani_8thread_trial2/trace.txt	D5_skani_8thread_trial2	5694	a4/431c30	31975722	skani (5694)	COMPLETED	0	2024-11-30 21:59:42.698	14.5s	0ms	77.3%	3.1 MB	5.4 MB	6.9 MB	820 B	0.0	3.1
skani_8thread/D5_skani_8thread_trial2/trace.txt	D5_skani_8thread_trial2	5690	6b/374b8b	31975719	skani (5690)	COMPLETED	0	2024-11-30 21:59:42.498	14.7s	0ms	46.8%	3.1 MB	5.4 MB	7.1 MB	819 B	0.0	3.1
skani_8thread/D5_skani_8thread_trial2/trace.txt	D5_skani_8thread_trial2	5696	5b/ea5f9c	31975724	skani (5696)	COMPLETED	0	2024-11-30 21:59:42.829	14.4s	0ms	81.3%	3.2 MB	5.4 MB	7 MB	819 B	0.0	3.2
skani_8thread/D5_skani_8thread_trial2/trace.txt	D5_skani_8thread_trial2	5713	37/062d4d	31975723	skani (5713)	COMPLETED	0	2024-11-30 21:59:42.748	14.5s	0ms	66.9%	3.1 MB	5.4 MB	6.6 MB	819 B	0.0	3.1
skani_8thread/D5_skani_8thread_trial2/trace.txt	D5_skani_8thread_trial2	5697	30/fb1169	31975725	skani (5697)	COMPLETED	0	2024-11-30 21:59:42.958	14.3s	1s	45.2%	3.2 MB	5.4 MB	4.7 MB	819 B	1.0	3.2
skani_8thread/D5_skani_8thread_trial2/trace.txt	D5_skani_8thread_trial2	5699	8c/3ddec9	31975727	skani (5699)	COMPLETED	0	2024-11-30 21:59:43.129	14.1s	0ms	78.5%	3.1 MB	5.4 MB	5.1 MB	821 B	0.0	3.1
skani_8thread/D5_skani_8thread_trial2/trace.txt	D5_skani_8thread_trial2	5700	4a/1969ec	31975728	skani (5700)	COMPLETED	0	2024-11-30 21:59:43.190	14.1s	1s	48.9%	7.8 MB	603.9 MB	4.1 MB	818 B	1.0	7.8
skani_8thread/D5_skani_8thread_trial2/trace.txt	D5_skani_8thread_trial2	5701	b0/5e4c9a	31975729	skani (5701)	COMPLETED	0	2024-11-30 21:59:43.263	14s	1s	57.5%	3.1 MB	5.4 MB	5.3 MB	819 B	1.0	3.1
skani_8thread/D5_skani_8thread_trial2/trace.txt	D5_skani_8thread_trial2	5703	f9/fe16eb	31975730	skani (5703)	COMPLETED	0	2024-11-30 21:59:43.353	13.9s	0ms	67.9%	3.1 MB	5.4 MB	4.4 MB	820 B	0.0	3.1
skani_8thread/D5_skani_8thread_trial2/trace.txt	D5_skani_8thread_trial2	5702	fc/4902a5	31975731	skani (5702)	COMPLETED	0	2024-11-30 21:59:43.427	13.9s	0ms	43.7%	3.2 MB	5.4 MB	4.5 MB	820 B	0.0	3.2
skani_8thread/D5_skani_8thread_trial2/trace.txt	D5_skani_8thread_trial2	5707	0d/4d09b5	31975734	skani (5707)	COMPLETED	0	2024-11-30 21:59:43.628	13.7s	0ms	45.4%	3.1 MB	5.4 MB	4.2 MB	820 B	0.0	3.1
skani_8thread/D5_skani_8thread_trial2/trace.txt	D5_skani_8thread_trial2	5706	e8/010a18	31975735	skani (5706)	COMPLETED	0	2024-11-30 21:59:43.701	13.6s	1s	55.9%	3 MB	5.4 MB	3.8 MB	820 B	1.0	3.0
skani_8thread/D5_skani_8thread_trial2/trace.txt	D5_skani_8thread_trial2	5711	d8/d211eb	31975739	skani (5711)	COMPLETED	0	2024-11-30 21:59:43.986	13.3s	0ms	51.2%	3.1 MB	5.4 MB	4.2 MB	819 B	0.0	3.1
skani_8thread/D5_skani_8thread_trial2/trace.txt	D5_skani_8thread_trial2	5715	2d/7c5a15	31975742	skani (5715)	COMPLETED	0	2024-11-30 21:59:44.125	13.2s	0ms	43.8%	3.1 MB	5.4 MB	6.1 MB	819 B	0.0	3.1
skani_8thread/D5_skani_8thread_trial2/trace.txt	D5_skani_8thread_trial2	5716	56/594b7c	31975743	skani (5716)	COMPLETED	0	2024-11-30 21:59:44.181	13.1s	0ms	76.8%	3.1 MB	5.4 MB	5 MB	820 B	0.0	3.1
skani_8thread/D5_skani_8thread_trial2/trace.txt	D5_skani_8thread_trial2	5718	65/025108	31975744	skani (5718)	COMPLETED	0	2024-11-30 21:59:44.265	13.1s	0ms	73.0%	3.1 MB	5.4 MB	5.2 MB	818 B	0.0	3.1
skani_8thread/D5_skani_8thread_trial2/trace.txt	D5_skani_8thread_trial2	5720	d0/b8f2eb	31975746	skani (5720)	COMPLETED	0	2024-11-30 21:59:44.405	12.9s	0ms	44.6%	3.1 MB	5.4 MB	5.3 MB	819 B	0.0	3.1
skani_8thread/D5_skani_8thread_trial2/trace.txt	D5_skani_8thread_trial2	5719	b1/aa30fe	31975747	skani (5719)	COMPLETED	0	2024-11-30 21:59:44.481	12.9s	0ms	62.4%	3.2 MB	5.4 MB	4.9 MB	820 B	0.0	3.2
skani_8thread/D5_skani_8thread_trial2/trace.txt	D5_skani_8thread_trial2	5721	46/e1e90a	31975748	skani (5721)	COMPLETED	0	2024-11-30 21:59:44.597	12.7s	1s	77.9%	5.9 MB	540 MB	6.1 MB	820 B	1.0	5.9
skani_8thread/D5_skani_8thread_trial2/trace.txt	D5_skani_8thread_trial2	5683	44/2577dd	31975711	skani (5683)	COMPLETED	0	2024-11-30 21:59:38.819	23.3s	0ms	59.3%	3 MB	5.4 MB	4.6 MB	820 B	0.0	3.0
skani_8thread/D5_skani_8thread_trial2/trace.txt	D5_skani_8thread_trial2	5692	94/b59e08	31975720	skani (5692)	COMPLETED	0	2024-11-30 21:59:42.581	19.6s	0ms	80.6%	3.1 MB	5.4 MB	5 MB	820 B	0.0	3.1
skani_8thread/D5_skani_8thread_trial2/trace.txt	D5_skani_8thread_trial2	5693	11/4bbc8b	31975721	skani (5693)	COMPLETED	0	2024-11-30 21:59:42.630	19.6s	0ms	59.0%	3.1 MB	5.4 MB	5.8 MB	819 B	0.0	3.1
skani_8thread/D5_skani_8thread_trial2/trace.txt	D5_skani_8thread_trial2	5698	c0/d515a6	31975726	skani (5698)	COMPLETED	0	2024-11-30 21:59:43.076	19.2s	0ms	72.6%	3.1 MB	5.4 MB	4.2 MB	821 B	0.0	3.1
skani_8thread/D5_skani_8thread_trial2/trace.txt	D5_skani_8thread_trial2	5704	29/3f4b4a	31975732	skani (5704)	COMPLETED	0	2024-11-30 21:59:43.489	18.8s	0ms	50.0%	3 MB	5.4 MB	11.2 MB	819 B	0.0	3.0
skani_8thread/D5_skani_8thread_trial2/trace.txt	D5_skani_8thread_trial2	5705	75/13943c	31975733	skani (5705)	COMPLETED	0	2024-11-30 21:59:43.581	18.8s	0ms	67.1%	3.1 MB	5.4 MB	4.6 MB	820 B	0.0	3.1
skani_8thread/D5_skani_8thread_trial2/trace.txt	D5_skani_8thread_trial2	5708	69/d7cd85	31975737	skani (5708)	COMPLETED	0	2024-11-30 21:59:43.833	18.6s	0ms	67.9%	5.9 MB	603.9 MB	7.3 MB	819 B	0.0	5.9
skani_8thread/D5_skani_8thread_trial2/trace.txt	D5_skani_8thread_trial2	5709	88/616d82	31975738	skani (5709)	COMPLETED	0	2024-11-30 21:59:43.922	18.5s	0ms	76.4%	3.1 MB	5.4 MB	5.6 MB	819 B	0.0	3.1
skani_8thread/D5_skani_8thread_trial2/trace.txt	D5_skani_8thread_trial2	5710	2c/8b6e15	31975736	skani (5710)	COMPLETED	0	2024-11-30 21:59:43.775	18.6s	0ms	58.3%	3.1 MB	5.4 MB	4.6 MB	819 B	0.0	3.1
skani_8thread/D5_skani_8thread_trial2/trace.txt	D5_skani_8thread_trial2	5712	1a/874322	31975740	skani (5712)	COMPLETED	0	2024-11-30 21:59:44.009	18.4s	0ms	42.5%	3.1 MB	5.4 MB	8.1 MB	816 B	0.0	3.1
skani_8thread/D5_skani_8thread_trial2/trace.txt	D5_skani_8thread_trial2	5714	d4/8aeeea	31975741	skani (5714)	COMPLETED	0	2024-11-30 21:59:44.077	18.4s	0ms	69.0%	3.2 MB	5.4 MB	4.9 MB	819 B	0.0	3.2
skani_8thread/D5_skani_8thread_trial2/trace.txt	D5_skani_8thread_trial2	5722	4a/ff14a3	31975749	skani (5722)	COMPLETED	0	2024-11-30 21:59:47.285	15.2s	0ms	63.9%	3.1 MB	5.4 MB	4.9 MB	819 B	0.0	3.1
skani_8thread/D5_skani_8thread_trial2/trace.txt	D5_skani_8thread_trial2	5723	44/d53482	31975750	skani (5723)	COMPLETED	0	2024-11-30 21:59:47.369	15.1s	0ms	65.6%	3.2 MB	5.4 MB	5.9 MB	820 B	0.0	3.2
skani_8thread/D5_skani_8thread_trial2/trace.txt	D5_skani_8thread_trial2	5743	87/c69ced	31975752	skani (5743)	COMPLETED	0	2024-11-30 21:59:47.573	15s	1s	36.6%	3.1 MB	5.4 MB	6.5 MB	818 B	1.0	3.1
skani_8thread/D5_skani_8thread_trial2/trace.txt	D5_skani_8thread_trial2	5725	ff/b41dba	31975753	skani (5725)	COMPLETED	0	2024-11-30 21:59:47.644	15s	0ms	63.1%	3.1 MB	5.4 MB	3.9 MB	820 B	0.0	3.1
skani_8thread/D5_skani_8thread_trial2/trace.txt	D5_skani_8thread_trial2	5726	77/38311c	31975754	skani (5726)	COMPLETED	0	2024-11-30 21:59:47.725	14.9s	0ms	69.4%	3.1 MB	5.4 MB	7.1 MB	819 B	0.0	3.1
skani_8thread/D5_skani_8thread_trial2/trace.txt	D5_skani_8thread_trial2	5731	71/922b98	31975758	skani (5731)	COMPLETED	0	2024-11-30 21:59:47.942	14.7s	0ms	52.1%	3.1 MB	5.4 MB	6.5 MB	820 B	0.0	3.1
skani_8thread/D5_skani_8thread_trial2/trace.txt	D5_skani_8thread_trial2	5728	88/7361a3	31975759	skani (5728)	COMPLETED	0	2024-11-30 21:59:47.988	14.7s	0ms	41.0%	3.1 MB	5.4 MB	3.5 MB	820 B	0.0	3.1
skani_8thread/D5_skani_8thread_trial2/trace.txt	D5_skani_8thread_trial2	5729	30/82cc25	31975757	skani (5729)	COMPLETED	0	2024-11-30 21:59:47.897	14.7s	0ms	78.8%	3.1 MB	5.4 MB	6.4 MB	819 B	0.0	3.1
skani_8thread/D5_skani_8thread_trial2/trace.txt	D5_skani_8thread_trial2	5732	86/6557f0	31975760	skani (5732)	COMPLETED	0	2024-11-30 21:59:48.048	14.6s	0ms	68.7%	3.1 MB	5.4 MB	6.2 MB	820 B	0.0	3.1
skani_8thread/D5_skani_8thread_trial2/trace.txt	D5_skani_8thread_trial2	5735	1d/278a10	31975763	skani (5735)	COMPLETED	0	2024-11-30 21:59:48.265	14.4s	0ms	73.5%	3.1 MB	5.4 MB	5.9 MB	819 B	0.0	3.1
skani_8thread/D5_skani_8thread_trial2/trace.txt	D5_skani_8thread_trial2	5737	89/d4a872	31975765	skani (5737)	COMPLETED	0	2024-11-30 21:59:48.310	14.4s	0ms	69.2%	6.7 MB	540.1 MB	5.6 MB	818 B	0.0	6.7
skani_8thread/D5_skani_8thread_trial2/trace.txt	D5_skani_8thread_trial2	5734	78/e08c3d	31975761	skani (5734)	COMPLETED	0	2024-11-30 21:59:48.117	14.5s	0ms	91.8%	3.1 MB	5.4 MB	5.6 MB	820 B	0.0	3.1
skani_8thread/D5_skani_8thread_trial2/trace.txt	D5_skani_8thread_trial2	5740	cb/1f18c6	31975768	skani (5740)	COMPLETED	0	2024-11-30 21:59:48.590	14.1s	0ms	63.8%	3.1 MB	5.4 MB	5 MB	819 B	0.0	3.1
skani_8thread/D5_skani_8thread_trial2/trace.txt	D5_skani_8thread_trial2	5739	a0/43796f	31975767	skani (5739)	COMPLETED	0	2024-11-30 21:59:48.506	14.2s	0ms	27.8%	3.1 MB	5.4 MB	5.8 MB	827 B	0.0	3.1
skani_8thread/D5_skani_8thread_trial2/trace.txt	D5_skani_8thread_trial2	5741	a8/edb898	31975769	skani (5741)	COMPLETED	0	2024-11-30 21:59:48.620	14.1s	0ms	46.7%	5.9 MB	539.9 MB	4.5 MB	819 B	0.0	5.9
skani_8thread/D5_skani_8thread_trial2/trace.txt	D5_skani_8thread_trial2	5748	2e/decab2	31975775	skani (5748)	COMPLETED	0	2024-11-30 21:59:49.082	13.7s	0ms	78.4%	6.7 MB	603.9 MB	4.7 MB	820 B	0.0	6.7
skani_8thread/D5_skani_8thread_trial2/trace.txt	D5_skani_8thread_trial2	5749	08/ccd929	31975776	skani (5749)	COMPLETED	0	2024-11-30 21:59:49.189	13.6s	0ms	26.1%	3.1 MB	5.4 MB	4.9 MB	819 B	0.0	3.1
skani_8thread/D5_skani_8thread_trial2/trace.txt	D5_skani_8thread_trial2	5724	da/b118aa	31975751	skani (5724)	COMPLETED	0	2024-11-30 21:59:47.485	19.7s	0ms	63.9%	5.9 MB	603.9 MB	6 MB	820 B	0.0	5.9
skani_8thread/D5_skani_8thread_trial2/trace.txt	D5_skani_8thread_trial2	5727	0b/4fe42e	31975755	skani (5727)	COMPLETED	0	2024-11-30 21:59:47.773	19.4s	0ms	72.7%	3.1 MB	5.4 MB	4.8 MB	820 B	0.0	3.1
skani_8thread/D5_skani_8thread_trial2/trace.txt	D5_skani_8thread_trial2	5730	21/f2ff79	31975756	skani (5730)	COMPLETED	0	2024-11-30 21:59:47.841	19.3s	0ms	77.8%	3 MB	5.4 MB	6.3 MB	820 B	0.0	3.0
skani_8thread/D5_skani_8thread_trial2/trace.txt	D5_skani_8thread_trial2	5733	ab/8e3b1a	31975762	skani (5733)	COMPLETED	0	2024-11-30 21:59:48.209	18.9s	0ms	42.9%	3.1 MB	5.4 MB	6.6 MB	819 B	0.0	3.1
skani_8thread/D5_skani_8thread_trial2/trace.txt	D5_skani_8thread_trial2	5736	99/3f5fe2	31975764	skani (5736)	COMPLETED	0	2024-11-30 21:59:48.284	18.9s	0ms	73.0%	3.2 MB	5.4 MB	5.6 MB	820 B	0.0	3.2
skani_8thread/D5_skani_8thread_trial2/trace.txt	D5_skani_8thread_trial2	5738	41/e23ec5	31975766	skani (5738)	COMPLETED	0	2024-11-30 21:59:48.369	18.8s	0ms	76.3%	3.1 MB	5.4 MB	5.8 MB	821 B	0.0	3.1
skani_8thread/D5_skani_8thread_trial2/trace.txt	D5_skani_8thread_trial2	5742	b2/d85b75	31975770	skani (5742)	COMPLETED	0	2024-11-30 21:59:48.681	18.5s	0ms	69.8%	5.9 MB	603.9 MB	4.4 MB	820 B	0.0	5.9
skani_8thread/D5_skani_8thread_trial2/trace.txt	D5_skani_8thread_trial2	5744	79/8274cb	31975771	skani (5744)	COMPLETED	0	2024-11-30 21:59:48.778	18.4s	0ms	61.9%	3 MB	5.4 MB	3.7 MB	820 B	0.0	3.0
skani_8thread/D5_skani_8thread_trial2/trace.txt	D5_skani_8thread_trial2	5746	e0/98a989	31975773	skani (5746)	COMPLETED	0	2024-11-30 21:59:48.933	18.3s	0ms	56.6%	3 MB	5.4 MB	4.2 MB	820 B	0.0	3.0
skani_8thread/D5_skani_8thread_trial2/trace.txt	D5_skani_8thread_trial2	5747	4f/159f3f	31975774	skani (5747)	COMPLETED	0	2024-11-30 21:59:49.019	18.2s	0ms	73.3%	3.1 MB	5.4 MB	4.7 MB	820 B	0.0	3.1
skani_8thread/D5_skani_8thread_trial2/trace.txt	D5_skani_8thread_trial2	5751	ad/00f139	31975778	skani (5751)	COMPLETED	0	2024-11-30 21:59:52.293	14.9s	0ms	65.8%	3 MB	5.4 MB	4.5 MB	820 B	0.0	3.0
skani_8thread/D5_skani_8thread_trial2/trace.txt	D5_skani_8thread_trial2	5752	7f/323042	31975779	skani (5752)	COMPLETED	0	2024-11-30 21:59:52.349	14.9s	0ms	73.7%	3.1 MB	5.4 MB	5.6 MB	820 B	0.0	3.1
skani_8thread/D5_skani_8thread_trial2/trace.txt	D5_skani_8thread_trial2	5754	be/a902ba	31975780	skani (5754)	COMPLETED	0	2024-11-30 21:59:52.417	14.8s	0ms	45.7%	3.1 MB	5.4 MB	3.7 MB	820 B	0.0	3.1
skani_8thread/D5_skani_8thread_trial2/trace.txt	D5_skani_8thread_trial2	5755	3c/c1b9e7	31975781	skani (5755)	COMPLETED	0	2024-11-30 21:59:52.489	14.7s	0ms	52.2%	3.1 MB	5.4 MB	4.1 MB	818 B	0.0	3.1
skani_8thread/D5_skani_8thread_trial2/trace.txt	D5_skani_8thread_trial2	5757	d1/fee9bb	31975782	skani (5757)	COMPLETED	0	2024-11-30 21:59:52.514	14.7s	1s	79.3%	3.2 MB	5.4 MB	5.3 MB	820 B	1.0	3.2
skani_8thread/D5_skani_8thread_trial2/trace.txt	D5_skani_8thread_trial2	5753	3c/9650c0	31975783	skani (5753)	COMPLETED	0	2024-11-30 21:59:52.625	14.6s	1s	40.3%	3.1 MB	5.4 MB	3.9 MB	820 B	1.0	3.1
skani_8thread/D5_skani_8thread_trial2/trace.txt	D5_skani_8thread_trial2	5759	b9/7c2fdd	31975785	skani (5759)	COMPLETED	0	2024-11-30 21:59:52.767	14.5s	0ms	64.6%	3.1 MB	5.4 MB	3.6 MB	820 B	0.0	3.1
skani_8thread/D5_skani_8thread_trial2/trace.txt	D5_skani_8thread_trial2	5756	be/492836	31975786	skani (5756)	COMPLETED	0	2024-11-30 21:59:52.801	14.4s	0ms	60.9%	3.1 MB	5.4 MB	4.9 MB	820 B	0.0	3.1
skani_8thread/D5_skani_8thread_trial2/trace.txt	D5_skani_8thread_trial2	5765	47/cb9655	31975792	skani (5765)	COMPLETED	0	2024-11-30 21:59:53.192	14.1s	0ms	62.6%	7.1 MB	603.9 MB	4.9 MB	821 B	0.0	7.1
skani_8thread/D5_skani_8thread_trial2/trace.txt	D5_skani_8thread_trial2	5766	72/640eff	31975793	skani (5766)	COMPLETED	0	2024-11-30 21:59:53.277	14s	0ms	73.7%	3 MB	5.4 MB	5.5 MB	821 B	0.0	3.0
skani_8thread/D5_skani_8thread_trial2/trace.txt	D5_skani_8thread_trial2	5767	00/554c51	31975794	skani (5767)	COMPLETED	0	2024-11-30 21:59:53.318	13.9s	0ms	40.9%	5.8 MB	539.9 MB	3.7 MB	827 B	0.0	5.8
skani_8thread/D5_skani_8thread_trial2/trace.txt	D5_skani_8thread_trial2	5768	e0/78d039	31975795	skani (5768)	COMPLETED	0	2024-11-30 21:59:53.347	13.9s	0ms	95.4%	3.2 MB	5.4 MB	6.6 MB	819 B	0.0	3.2
skani_8thread/D5_skani_8thread_trial2/trace.txt	D5_skani_8thread_trial2	5769	57/117cdb	31975796	skani (5769)	COMPLETED	0	2024-11-30 21:59:53.368	13.9s	0ms	45.1%	3.1 MB	5.4 MB	4.5 MB	820 B	0.0	3.1
skani_8thread/D5_skani_8thread_trial2/trace.txt	D5_skani_8thread_trial2	5773	cb/0341e0	31975799	skani (5773)	COMPLETED	0	2024-11-30 21:59:53.525	13.8s	0ms	54.9%	5.9 MB	540 MB	3.6 MB	820 B	0.0	5.9
skani_8thread/D5_skani_8thread_trial2/trace.txt	D5_skani_8thread_trial2	5795	d0/08d10a	31975806	skani (5795)	COMPLETED	0	2024-11-30 21:59:54.171	13.1s	0ms	33.9%	3 MB	5.4 MB	4.1 MB	820 B	0.0	3.0
skani_8thread/D5_skani_8thread_trial2/trace.txt	D5_skani_8thread_trial2	5684	27/4c9913	31975712	skani (5684)	COMPLETED	0	2024-11-30 21:59:38.881	33.3s	0ms	41.7%	3 MB	5.4 MB	4.7 MB	818 B	0.0	3.0
skani_8thread/D5_skani_8thread_trial2/trace.txt	D5_skani_8thread_trial2	5745	48/0e25eb	31975772	skani (5745)	COMPLETED	0	2024-11-30 21:59:48.840	23.3s	0ms	59.3%	3 MB	5.4 MB	4.1 MB	820 B	0.0	3.0
skani_8thread/D5_skani_8thread_trial2/trace.txt	D5_skani_8thread_trial2	5750	dd/baed23	31975777	skani (5750)	COMPLETED	0	2024-11-30 21:59:52.233	19.9s	0ms	66.6%	3.1 MB	5.4 MB	4.7 MB	819 B	0.0	3.1
skani_8thread/D5_skani_8thread_trial2/trace.txt	D5_skani_8thread_trial2	5758	c0/76be02	31975784	skani (5758)	COMPLETED	0	2024-11-30 21:59:52.717	19.4s	0ms	30.4%	3.2 MB	5.4 MB	4.6 MB	819 B	0.0	3.2
skani_8thread/D5_skani_8thread_trial2/trace.txt	D5_skani_8thread_trial2	5761	57/672e8c	31975788	skani (5761)	COMPLETED	0	2024-11-30 21:59:52.953	19.2s	0ms	81.8%	3.1 MB	5.4 MB	4.7 MB	821 B	0.0	3.1
skani_8thread/D5_skani_8thread_trial2/trace.txt	D5_skani_8thread_trial2	5760	55/9cd781	31975787	skani (5760)	COMPLETED	0	2024-11-30 21:59:52.853	19.3s	0ms	78.0%	3.1 MB	5.4 MB	6.5 MB	821 B	0.0	3.1
skani_8thread/D5_skani_8thread_trial2/trace.txt	D5_skani_8thread_trial2	5763	12/011cd8	31975789	skani (5763)	COMPLETED	0	2024-11-30 21:59:53.017	19.2s	0ms	73.9%	3.2 MB	5.4 MB	4.9 MB	821 B	0.0	3.2
skani_8thread/D5_skani_8thread_trial2/trace.txt	D5_skani_8thread_trial2	5762	9a/1b5c44	31975790	skani (5762)	COMPLETED	0	2024-11-30 21:59:53.093	19.1s	0ms	56.2%	7.3 MB	603.9 MB	5.2 MB	821 B	0.0	7.3
skani_8thread/D5_skani_8thread_trial2/trace.txt	D5_skani_8thread_trial2	5764	da/629f9c	31975791	skani (5764)	COMPLETED	0	2024-11-30 21:59:53.145	19.1s	0ms	101.3%	7.6 MB	603.9 MB	9 MB	823 B	0.0	7.6
skani_8thread/D5_skani_8thread_trial2/trace.txt	D5_skani_8thread_trial2	5770	25/220301	31975797	skani (5770)	COMPLETED	0	2024-11-30 21:59:53.425	18.8s	0ms	50.2%	3.2 MB	5.4 MB	4.4 MB	821 B	0.0	3.2
skani_8thread/D5_skani_8thread_trial2/trace.txt	D5_skani_8thread_trial2	5771	a6/897272	31975798	skani (5771)	COMPLETED	0	2024-11-30 21:59:53.498	18.7s	0ms	42.3%	3.1 MB	5.4 MB	4.9 MB	820 B	0.0	3.1
skani_8thread/D5_skani_8thread_trial2/trace.txt	D5_skani_8thread_trial2	5774	fe/903636	31975800	skani (5774)	COMPLETED	0	2024-11-30 21:59:53.605	18.6s	0ms	65.3%	5.8 MB	603.9 MB	5 MB	820 B	0.0	5.8
skani_8thread/D5_skani_8thread_trial2/trace.txt	D5_skani_8thread_trial2	5772	19/805d24	31975801	skani (5772)	COMPLETED	0	2024-11-30 21:59:53.693	18.5s	0ms	76.9%	6.8 MB	603.9 MB	4.7 MB	821 B	0.0	6.8
skani_8thread/D5_skani_8thread_trial2/trace.txt	D5_skani_8thread_trial2	5776	23/ade964	31975802	skani (5776)	COMPLETED	0	2024-11-30 21:59:53.768	18.5s	0ms	54.4%	3.1 MB	5.4 MB	6.3 MB	821 B	0.0	3.1
skani_8thread/D5_skani_8thread_trial2/trace.txt	D5_skani_8thread_trial2	5777	44/a0ded4	31975803	skani (5777)	COMPLETED	0	2024-11-30 21:59:53.874	18.4s	0ms	92.1%	7 MB	540.5 MB	5 MB	821 B	0.0	7.0
skani_8thread/D5_skani_8thread_trial2/trace.txt	D5_skani_8thread_trial2	5779	59/a3b808	31975807	skani (5779)	COMPLETED	0	2024-11-30 21:59:54.245	18s	0ms	55.8%	3 MB	5.4 MB	6.7 MB	818 B	0.0	3.0
skani_8thread/D5_skani_8thread_trial2/trace.txt	D5_skani_8thread_trial2	5780	d6/769203	31975808	skani (5780)	COMPLETED	0	2024-11-30 21:59:57.241	15s	1s	48.1%	6 MB	539.9 MB	5.6 MB	820 B	1.0	6.0
skani_8thread/D5_skani_8thread_trial2/trace.txt	D5_skani_8thread_trial2	5781	72/4a9dfc	31975809	skani (5781)	COMPLETED	0	2024-11-30 21:59:57.301	15s	0ms	45.0%	3.1 MB	5.4 MB	3.5 MB	820 B	0.0	3.1
skani_8thread/D5_skani_8thread_trial2/trace.txt	D5_skani_8thread_trial2	5783	af/bee5b0	31975810	skani (5783)	COMPLETED	0	2024-11-30 21:59:57.436	14.8s	0ms	61.6%	5.8 MB	603.9 MB	7 MB	818 B	0.0	5.8
skani_8thread/D5_skani_8thread_trial2/trace.txt	D5_skani_8thread_trial2	5782	38/72faa2	31975811	skani (5782)	COMPLETED	0	2024-11-30 21:59:57.489	14.8s	0ms	39.5%	3.1 MB	5.4 MB	3.4 MB	820 B	0.0	3.1
skani_8thread/D5_skani_8thread_trial2/trace.txt	D5_skani_8thread_trial2	5784	8b/239d62	31975812	skani (5784)	COMPLETED	0	2024-11-30 21:59:57.531	14.8s	0ms	77.5%	3.1 MB	5.4 MB	5 MB	821 B	0.0	3.1
skani_8thread/D5_skani_8thread_trial2/trace.txt	D5_skani_8thread_trial2	5786	7b/a3f1ce	31975813	skani (5786)	COMPLETED	0	2024-11-30 21:59:57.585	14.7s	0ms	51.7%	5.9 MB	603.9 MB	4.3 MB	827 B	0.0	5.9
skani_8thread/D5_skani_8thread_trial2/trace.txt	D5_skani_8thread_trial2	5787	ee/be1cd3	31975815	skani (5787)	COMPLETED	0	2024-11-30 21:59:57.738	14.6s	0ms	75.3%	5.9 MB	603.9 MB	6.4 MB	820 B	0.0	5.9
skani_8thread/D5_skani_8thread_trial2/trace.txt	D5_skani_8thread_trial2	5789	8a/7255c3	31975816	skani (5789)	COMPLETED	0	2024-11-30 21:59:57.776	14.5s	0ms	42.6%	5.9 MB	603.9 MB	6.8 MB	820 B	0.0	5.9
skani_8thread/D5_skani_8thread_trial2/trace.txt	D5_skani_8thread_trial2	5794	61/b5be85	31975822	skani (5794)	COMPLETED	0	2024-11-30 21:59:58.257	14.1s	0ms	72.0%	3.1 MB	5.4 MB	5.9 MB	821 B	0.0	3.1
skani_8thread/D5_skani_8thread_trial2/trace.txt	D5_skani_8thread_trial2	5791	12/fedb34	31975820	skani (5791)	COMPLETED	0	2024-11-30 21:59:58.105	14.2s	0ms	86.4%	3.1 MB	5.4 MB	4.1 MB	821 B	0.0	3.1
skani_8thread/D5_skani_8thread_trial2/trace.txt	D5_skani_8thread_trial2	5797	0d/a1888b	31975825	skani (5797)	COMPLETED	0	2024-11-30 21:59:58.497	13.8s	0ms	85.3%	3.1 MB	5.4 MB	4.2 MB	821 B	0.0	3.1
skani_8thread/D5_skani_8thread_trial2/trace.txt	D5_skani_8thread_trial2	5800	26/3cb72e	31975827	skani (5800)	COMPLETED	0	2024-11-30 21:59:58.591	13.8s	0ms	55.7%	3.1 MB	5.4 MB	3.7 MB	821 B	0.0	3.1
skani_8thread/D5_skani_8thread_trial2/trace.txt	D5_skani_8thread_trial2	5802	18/501ae5	31975829	skani (5802)	COMPLETED	0	2024-11-30 21:59:58.737	13.6s	0ms	68.8%	3.1 MB	5.4 MB	6.5 MB	821 B	0.0	3.1
skani_8thread/D5_skani_8thread_trial2/trace.txt	D5_skani_8thread_trial2	5805	6a/625360	31975831	skani (5805)	COMPLETED	0	2024-11-30 21:59:58.876	13.5s	0ms	61.7%	3 MB	5.4 MB	4.5 MB	821 B	0.0	3.0
skani_8thread/D5_skani_8thread_trial2/trace.txt	D5_skani_8thread_trial2	5785	52/9b609f	31975814	skani (5785)	COMPLETED	0	2024-11-30 21:59:57.640	19.5s	0ms	66.5%	8.5 MB	541.8 MB	3.5 MB	820 B	0.0	8.5
skani_8thread/D5_skani_8thread_trial2/trace.txt	D5_skani_8thread_trial2	5788	45/268316	31975817	skani (5788)	COMPLETED	0	2024-11-30 21:59:57.864	19.3s	0ms	67.5%	8 MB	603.9 MB	4 MB	827 B	0.0	8.0
skani_8thread/D5_skani_8thread_trial2/trace.txt	D5_skani_8thread_trial2	5790	40/9e945b	31975818	skani (5790)	COMPLETED	0	2024-11-30 21:59:57.957	19.2s	0ms	66.7%	3.1 MB	5.4 MB	4.1 MB	827 B	0.0	3.1
skani_8thread/D5_skani_8thread_trial2/trace.txt	D5_skani_8thread_trial2	5792	96/1b17eb	31975819	skani (5792)	COMPLETED	0	2024-11-30 21:59:58.014	19.1s	0ms	71.9%	6.8 MB	603.9 MB	6.1 MB	821 B	0.0	6.8
skani_8thread/D5_skani_8thread_trial2/trace.txt	D5_skani_8thread_trial2	5793	07/3ac00e	31975821	skani (5793)	COMPLETED	0	2024-11-30 21:59:58.166	19s	0ms	54.5%	5.8 MB	603.9 MB	4.1 MB	821 B	0.0	5.8
skani_8thread/D5_skani_8thread_trial2/trace.txt	D5_skani_8thread_trial2	5796	56/12807e	31975823	skani (5796)	COMPLETED	0	2024-11-30 21:59:58.333	18.8s	0ms	58.6%	3.1 MB	5.4 MB	4.6 MB	821 B	0.0	3.1
skani_8thread/D5_skani_8thread_trial2/trace.txt	D5_skani_8thread_trial2	5798	c0/ab1713	31975824	skani (5798)	COMPLETED	0	2024-11-30 21:59:58.425	18.7s	0ms	79.9%	5.9 MB	603.9 MB	5.1 MB	821 B	0.0	5.9
skani_8thread/D5_skani_8thread_trial2/trace.txt	D5_skani_8thread_trial2	5799	da/8778ec	31975826	skani (5799)	COMPLETED	0	2024-11-30 21:59:58.556	18.7s	0ms	42.2%	5.8 MB	603.9 MB	6.8 MB	820 B	0.0	5.8
skani_8thread/D5_skani_8thread_trial2/trace.txt	D5_skani_8thread_trial2	5801	b9/6d7cbd	31975828	skani (5801)	COMPLETED	0	2024-11-30 21:59:58.653	18.6s	0ms	38.6%	5.9 MB	539.9 MB	8.2 MB	820 B	0.0	5.9
skani_8thread/D5_skani_8thread_trial2/trace.txt	D5_skani_8thread_trial2	5803	b1/82285c	31975830	skani (5803)	COMPLETED	0	2024-11-30 21:59:58.844	18.4s	0ms	54.7%	5.8 MB	603.9 MB	4.4 MB	821 B	0.0	5.8
skani_8thread/D5_skani_8thread_trial2/trace.txt	D5_skani_8thread_trial2	5804	bd/34a4d6	31975832	skani (5804)	COMPLETED	0	2024-11-30 21:59:58.949	18.3s	0ms	64.9%	5.8 MB	603.9 MB	5.1 MB	821 B	0.0	5.8
skani_8thread/D5_skani_8thread_trial2/trace.txt	D5_skani_8thread_trial2	5806	16/02ae69	31975833	skani (5806)	COMPLETED	0	2024-11-30 21:59:59.056	18.2s	0ms	77.5%	5.9 MB	603.9 MB	5.3 MB	820 B	0.0	5.9
skani_8thread/D5_skani_8thread_trial2/trace.txt	D5_skani_8thread_trial2	5808	54/b0f099	31975834	skani (5808)	COMPLETED	0	2024-11-30 21:59:59.161	18.1s	0ms	22.7%	6 MB	603.9 MB	4.2 MB	820 B	0.0	6.0
skani_8thread/D5_skani_8thread_trial2/trace.txt	D5_skani_8thread_trial2	5807	c3/5f80ce	31975835	skani (5807)	COMPLETED	0	2024-11-30 21:59:59.229	18s	0ms	90.0%	6.7 MB	603.9 MB	3.9 MB	819 B	0.0	6.7
skani_8thread/D5_skani_8thread_trial2/trace.txt	D5_skani_8thread_trial2	5810	30/bbb864	31975836	skani (5810)	COMPLETED	0	2024-11-30 21:59:59.257	18s	0ms	73.5%	5.9 MB	603.9 MB	3.9 MB	821 B	0.0	5.9
skani_8thread/D5_skani_8thread_trial2/trace.txt	D5_skani_8thread_trial2	5811	9e/5c6316	31975837	skani (5811)	COMPLETED	0	2024-11-30 22:00:02.309	15s	0ms	57.3%	3.2 MB	5.4 MB	5.9 MB	819 B	0.0	3.2
skani_8thread/D5_skani_8thread_trial2/trace.txt	D5_skani_8thread_trial2	5809	70/22e26d	31975838	skani (5809)	COMPLETED	0	2024-11-30 22:00:02.398	14.9s	0ms	56.9%	3.1 MB	5.4 MB	5 MB	1.2 KB	0.0	3.1
skani_8thread/D5_skani_8thread_trial2/trace.txt	D5_skani_8thread_trial2	5812	de/4230fd	31975839	skani (5812)	COMPLETED	0	2024-11-30 22:00:02.434	14.9s	0ms	61.8%	7.1 MB	540.4 MB	4.6 MB	820 B	0.0	7.1
skani_8thread/D5_skani_8thread_trial2/trace.txt	D5_skani_8thread_trial2	5813	42/9810b2	31975840	skani (5813)	COMPLETED	0	2024-11-30 22:00:02.501	14.8s	0ms	44.8%	3.1 MB	5.4 MB	5.6 MB	818 B	0.0	3.1
skani_8thread/D5_skani_8thread_trial2/trace.txt	D5_skani_8thread_trial2	5822	2e/a7b5a3	31975850	skani (5822)	COMPLETED	0	2024-11-30 22:00:02.800	14.5s	0ms	78.2%	3.1 MB	5.4 MB	5.4 MB	820 B	0.0	3.1
skani_8thread/D5_skani_8thread_trial2/trace.txt	D5_skani_8thread_trial2	5825	e1/03ddeb	31975852	skani (5825)	COMPLETED	0	2024-11-30 22:00:02.853	14.5s	0ms	60.5%	3.1 MB	5.4 MB	5.7 MB	818 B	0.0	3.1
skani_8thread/D5_skani_8thread_trial2/trace.txt	D5_skani_8thread_trial2	5827	ad/359f75	31975853	skani (5827)	COMPLETED	0	2024-11-30 22:00:02.876	14.5s	0ms	81.6%	3.1 MB	5.4 MB	4.9 MB	818 B	0.0	3.1
skani_8thread/D5_skani_8thread_trial2/trace.txt	D5_skani_8thread_trial2	5826	e1/840fb3	31975855	skani (5826)	COMPLETED	0	2024-11-30 22:00:02.927	14.4s	0ms	87.9%	6 MB	603.9 MB	6.2 MB	819 B	0.0	6.0
skani_8thread/D5_skani_8thread_trial2/trace.txt	D5_skani_8thread_trial2	5775	88/49b42c	31975804	skani (5775)	COMPLETED	0	2024-11-30 21:59:53.953	28.2s	0ms	56.3%	3 MB	5.4 MB	4.7 MB	819 B	0.0	3.0
skani_8thread/D5_skani_8thread_trial2/trace.txt	D5_skani_8thread_trial2	5778	4d/a4d26d	31975805	skani (5778)	COMPLETED	0	2024-11-30 21:59:54.053	28.1s	0ms	50.2%	3 MB	5.4 MB	5.6 MB	818 B	0.0	3.0
skani_8thread/D5_skani_8thread_trial2/trace.txt	D5_skani_8thread_trial2	5817	06/200e3b	31975843	skani (5817)	COMPLETED	0	2024-11-30 22:00:02.593	19.6s	0ms	65.7%	3.1 MB	5.4 MB	4.9 MB	819 B	0.0	3.1
skani_8thread/D5_skani_8thread_trial2/trace.txt	D5_skani_8thread_trial2	5818	07/abeba7	31975844	skani (5818)	COMPLETED	0	2024-11-30 22:00:02.633	19.5s	0ms	44.6%	3.1 MB	5.4 MB	3.4 MB	820 B	0.0	3.1
skani_8thread/D5_skani_8thread_trial2/trace.txt	D5_skani_8thread_trial2	5816	2a/8a5bd6	31975845	skani (5816)	COMPLETED	0	2024-11-30 22:00:02.658	19.5s	0ms	66.3%	3.1 MB	5.4 MB	6.8 MB	819 B	0.0	3.1
skani_8thread/D5_skani_8thread_trial2/trace.txt	D5_skani_8thread_trial2	5819	d6/bbdbf9	31975846	skani (5819)	COMPLETED	0	2024-11-30 22:00:02.682	19.5s	0ms	50.3%	3.1 MB	5.4 MB	3.6 MB	820 B	0.0	3.1
skani_8thread/D5_skani_8thread_trial2/trace.txt	D5_skani_8thread_trial2	5820	95/419177	31975847	skani (5820)	COMPLETED	0	2024-11-30 22:00:02.716	19.5s	0ms	78.5%	3.1 MB	5.4 MB	5.4 MB	820 B	0.0	3.1
skani_8thread/D5_skani_8thread_trial2/trace.txt	D5_skani_8thread_trial2	5823	b6/580606	31975849	skani (5823)	COMPLETED	0	2024-11-30 22:00:02.770	19.4s	0ms	56.2%	3.1 MB	5.4 MB	5 MB	820 B	0.0	3.1
skani_8thread/D5_skani_8thread_trial2/trace.txt	D5_skani_8thread_trial2	5821	8c/fe037f	31975848	skani (5821)	COMPLETED	0	2024-11-30 22:00:02.747	19.4s	0ms	78.1%	3.2 MB	5.4 MB	6.7 MB	818 B	0.0	3.2
skani_8thread/D5_skani_8thread_trial2/trace.txt	D5_skani_8thread_trial2	5828	8a/2d461f	31975854	skani (5828)	COMPLETED	0	2024-11-30 22:00:02.899	19.3s	0ms	76.7%	3.1 MB	5.4 MB	5 MB	819 B	0.0	3.1
skani_8thread/D5_skani_8thread_trial2/trace.txt	D5_skani_8thread_trial2	5835	4d/feab49	31975862	skani (5835)	COMPLETED	0	2024-11-30 22:00:03.211	19s	0ms	46.5%	3.1 MB	5.4 MB	4.8 MB	820 B	0.0	3.1
skani_8thread/D5_skani_8thread_trial2/trace.txt	D5_skani_8thread_trial2	5837	9d/780b14	31975864	skani (5837)	COMPLETED	0	2024-11-30 22:00:03.276	19s	0ms	56.3%	3.1 MB	5.4 MB	3.9 MB	820 B	0.0	3.1
skani_8thread/D5_skani_8thread_trial2/trace.txt	D5_skani_8thread_trial2	5838	28/a158fb	31975865	skani (5838)	COMPLETED	0	2024-11-30 22:00:07.166	15.1s	0ms	59.5%	5.9 MB	603.9 MB	3.6 MB	827 B	0.0	5.9
skani_8thread/D5_skani_8thread_trial2/trace.txt	D5_skani_8thread_trial2	5841	cf/f11047	31975866	skani (5841)	COMPLETED	0	2024-11-30 22:00:07.197	15.1s	0ms	73.6%	3.1 MB	5.4 MB	4.9 MB	821 B	0.0	3.1
skani_8thread/D5_skani_8thread_trial2/trace.txt	D5_skani_8thread_trial2	5840	86/4742be	31975867	skani (5840)	COMPLETED	0	2024-11-30 22:00:07.218	15s	1s	42.0%	3.2 MB	5.4 MB	3.8 MB	819 B	1.0	3.2
skani_8thread/D5_skani_8thread_trial2/trace.txt	D5_skani_8thread_trial2	5839	9a/5ea325	31975868	skani (5839)	COMPLETED	0	2024-11-30 22:00:07.246	15s	0ms	44.0%	6 MB	539.9 MB	5.2 MB	826 B	0.0	6.0
skani_8thread/D5_skani_8thread_trial2/trace.txt	D5_skani_8thread_trial2	5859	8d/c59763	31975869	skani (5859)	COMPLETED	0	2024-11-30 22:00:07.288	15s	0ms	51.4%	3.1 MB	5.4 MB	4.7 MB	819 B	0.0	3.1
skani_8thread/D5_skani_8thread_trial2/trace.txt	D5_skani_8thread_trial2	5842	3d/761e8f	31975870	skani (5842)	COMPLETED	0	2024-11-30 22:00:07.308	15s	0ms	76.9%	3.1 MB	5.4 MB	5 MB	819 B	0.0	3.1
skani_8thread/D5_skani_8thread_trial2/trace.txt	D5_skani_8thread_trial2	5843	43/105fab	31975871	skani (5843)	COMPLETED	0	2024-11-30 22:00:07.330	15s	0ms	86.6%	3.1 MB	5.4 MB	6.5 MB	819 B	0.0	3.1
skani_8thread/D5_skani_8thread_trial2/trace.txt	D5_skani_8thread_trial2	5844	34/4909a8	31975872	skani (5844)	COMPLETED	0	2024-11-30 22:00:07.396	14.9s	0ms	62.2%	3.1 MB	5.4 MB	4.2 MB	820 B	0.0	3.1
skani_8thread/D5_skani_8thread_trial2/trace.txt	D5_skani_8thread_trial2	5845	81/4904a1	31975873	skani (5845)	COMPLETED	0	2024-11-30 22:00:07.430	14.9s	0ms	61.1%	3.1 MB	5.4 MB	4.3 MB	820 B	0.0	3.1
skani_8thread/D5_skani_8thread_trial2/trace.txt	D5_skani_8thread_trial2	5846	72/a94f0f	31975874	skani (5846)	COMPLETED	0	2024-11-30 22:00:07.465	14.8s	0ms	55.4%	3.2 MB	5.4 MB	5.9 MB	820 B	0.0	3.2
skani_8thread/D5_skani_8thread_trial2/trace.txt	D5_skani_8thread_trial2	5848	6e/724ef9	31975875	skani (5848)	COMPLETED	0	2024-11-30 22:00:07.491	14.8s	0ms	53.5%	3.1 MB	5.4 MB	6.9 MB	819 B	0.0	3.1
skani_8thread/D5_skani_8thread_trial2/trace.txt	D5_skani_8thread_trial2	5847	e6/5200c6	31975876	skani (5847)	COMPLETED	0	2024-11-30 22:00:07.524	14.8s	0ms	49.6%	3.1 MB	5.4 MB	9 MB	820 B	0.0	3.1
skani_8thread/D5_skani_8thread_trial2/trace.txt	D5_skani_8thread_trial2	5849	36/ef44c6	31975877	skani (5849)	COMPLETED	0	2024-11-30 22:00:07.561	14.8s	0ms	43.8%	3.1 MB	5.4 MB	4.6 MB	819 B	0.0	3.1
skani_8thread/D5_skani_8thread_trial2/trace.txt	D5_skani_8thread_trial2	5850	44/40cf37	31975878	skani (5850)	COMPLETED	0	2024-11-30 22:00:07.605	14.7s	0ms	63.4%	3.1 MB	5.4 MB	3.9 MB	820 B	0.0	3.1
skani_8thread/D5_skani_8thread_trial2/trace.txt	D5_skani_8thread_trial2	5852	b6/31f822	31975880	skani (5852)	COMPLETED	0	2024-11-30 22:00:07.698	14.6s	0ms	53.5%	3.2 MB	5.4 MB	7.2 MB	819 B	0.0	3.2
skani_8thread/D5_skani_8thread_trial2/trace.txt	D5_skani_8thread_trial2	5854	e9/6aade1	31975882	skani (5854)	COMPLETED	0	2024-11-30 22:00:07.747	14.6s	0ms	41.2%	5.9 MB	603.9 MB	5.5 MB	820 B	0.0	5.9
skani_8thread/D5_skani_8thread_trial2/trace.txt	D5_skani_8thread_trial2	5865	e6/7750a2	31975892	skani (5865)	COMPLETED	0	2024-11-30 22:00:12.258	10.1s	0ms	41.4%	3.1 MB	5.4 MB	4.4 MB	821 B	0.0	3.1
skani_8thread/D5_skani_8thread_trial2/trace.txt	D5_skani_8thread_trial2	5874	25/8814a8	31975900	skani (5874)	COMPLETED	0	2024-11-30 22:00:12.492	9.9s	0ms	48.0%	3.1 MB	5.4 MB	5.8 MB	819 B	0.0	3.1
skani_8thread/D5_skani_8thread_trial2/trace.txt	D5_skani_8thread_trial2	5857	0a/f379b3	31975886	skani (5857)	COMPLETED	0	2024-11-30 22:00:07.905	14.5s	0ms	62.6%	3.1 MB	5.4 MB	3.7 MB	821 B	0.0	3.1
skani_8thread/D5_skani_8thread_trial2/trace.txt	D5_skani_8thread_trial2	5815	ac/f4097b	31975842	skani (5815)	COMPLETED	0	2024-11-30 22:00:02.568	24.6s	0ms	35.1%	3.1 MB	5.4 MB	5.9 MB	819 B	0.0	3.1
skani_8thread/D5_skani_8thread_trial2/trace.txt	D5_skani_8thread_trial2	5824	3c/18e045	31975851	skani (5824)	COMPLETED	0	2024-11-30 22:00:02.831	24.3s	0ms	53.8%	5.9 MB	603.8 MB	5.7 MB	819 B	0.0	5.9
skani_8thread/D5_skani_8thread_trial2/trace.txt	D5_skani_8thread_trial2	5829	25/462839	31975856	skani (5829)	COMPLETED	0	2024-11-30 22:00:02.959	24.2s	0ms	42.9%	5.8 MB	603.8 MB	4.8 MB	818 B	0.0	5.8
skani_8thread/D5_skani_8thread_trial2/trace.txt	D5_skani_8thread_trial2	5833	07/04d2d1	31975859	skani (5833)	COMPLETED	0	2024-11-30 22:00:03.114	24s	0ms	71.8%	5.9 MB	603.8 MB	4.7 MB	818 B	0.0	5.9
skani_8thread/D5_skani_8thread_trial2/trace.txt	D5_skani_8thread_trial2	5834	7e/14d84a	31975860	skani (5834)	COMPLETED	0	2024-11-30 22:00:03.139	24s	0ms	50.4%	5.9 MB	603.8 MB	6.5 MB	819 B	0.0	5.9
skani_8thread/D5_skani_8thread_trial2/trace.txt	D5_skani_8thread_trial2	5851	77/1ae2cc	31975879	skani (5851)	COMPLETED	0	2024-11-30 22:00:07.652	19.5s	0ms	67.8%	7.1 MB	603.9 MB	5.2 MB	820 B	0.0	7.1
skani_8thread/D5_skani_8thread_trial2/trace.txt	D5_skani_8thread_trial2	5853	4f/006462	31975881	skani (5853)	COMPLETED	0	2024-11-30 22:00:07.725	19.5s	0ms	57.0%	5.9 MB	603.9 MB	5.4 MB	818 B	0.0	5.9
skani_8thread/D5_skani_8thread_trial2/trace.txt	D5_skani_8thread_trial2	5855	c3/680a8c	31975883	skani (5855)	COMPLETED	0	2024-11-30 22:00:07.775	19.4s	0ms	30.7%	3 MB	5.4 MB	7.9 MB	819 B	0.0	3.0
skani_8thread/D5_skani_8thread_trial2/trace.txt	D5_skani_8thread_trial2	5858	67/faf345	31975885	skani (5858)	COMPLETED	0	2024-11-30 22:00:07.886	19.3s	0ms	69.7%	3.1 MB	5.4 MB	6.8 MB	821 B	0.0	3.1
skani_8thread/D5_skani_8thread_trial2/trace.txt	D5_skani_8thread_trial2	5860	48/92895b	31975887	skani (5860)	COMPLETED	0	2024-11-30 22:00:07.923	19.3s	0ms	68.6%	6 MB	540 MB	5.2 MB	821 B	0.0	6.0
skani_8thread/D5_skani_8thread_trial2/trace.txt	D5_skani_8thread_trial2	5862	e6/0c8b17	31975889	skani (5862)	COMPLETED	0	2024-11-30 22:00:08.013	19.2s	0ms	58.9%	5.8 MB	540 MB	4.7 MB	821 B	0.0	5.8
skani_8thread/D5_skani_8thread_trial2/trace.txt	D5_skani_8thread_trial2	5864	87/b221c4	31975890	skani (5864)	COMPLETED	0	2024-11-30 22:00:12.177	15s	0ms	55.7%	3.1 MB	5.4 MB	5 MB	821 B	0.0	3.1
skani_8thread/D5_skani_8thread_trial2/trace.txt	D5_skani_8thread_trial2	5863	52/1ab8b9	31975891	skani (5863)	COMPLETED	0	2024-11-30 22:00:12.229	15s	0ms	86.8%	3.1 MB	5.4 MB	3.9 MB	820 B	0.0	3.1
skani_8thread/D5_skani_8thread_trial2/trace.txt	D5_skani_8thread_trial2	5866	20/7f9909	31975893	skani (5866)	COMPLETED	0	2024-11-30 22:00:12.280	14.9s	0ms	66.7%	6.6 MB	603.9 MB	4.2 MB	821 B	0.0	6.6
skani_8thread/D5_skani_8thread_trial2/trace.txt	D5_skani_8thread_trial2	5867	d4/fd5590	31975894	skani (5867)	COMPLETED	0	2024-11-30 22:00:12.304	14.9s	0ms	66.9%	7.1 MB	603.9 MB	4 MB	821 B	0.0	7.1
skani_8thread/D5_skani_8thread_trial2/trace.txt	D5_skani_8thread_trial2	5868	79/504cad	31975895	skani (5868)	COMPLETED	0	2024-11-30 22:00:12.337	14.9s	0ms	70.5%	7.2 MB	540.4 MB	3.7 MB	820 B	0.0	7.2
skani_8thread/D5_skani_8thread_trial2/trace.txt	D5_skani_8thread_trial2	5869	1a/dc620c	31975896	skani (5869)	COMPLETED	0	2024-11-30 22:00:12.381	14.9s	0ms	79.0%	7.1 MB	603.9 MB	4.7 MB	821 B	0.0	7.1
skani_8thread/D5_skani_8thread_trial2/trace.txt	D5_skani_8thread_trial2	5871	e4/5da13f	31975897	skani (5871)	COMPLETED	0	2024-11-30 22:00:12.408	14.8s	0ms	51.0%	5.8 MB	667.9 MB	6.9 MB	820 B	0.0	5.8
skani_8thread/D5_skani_8thread_trial2/trace.txt	D5_skani_8thread_trial2	5872	d0/1b6c70	31975898	skani (5872)	COMPLETED	0	2024-11-30 22:00:12.440	14.8s	0ms	59.6%	3.2 MB	5.4 MB	4.8 MB	826 B	0.0	3.2
skani_8thread/D5_skani_8thread_trial2/trace.txt	D5_skani_8thread_trial2	5870	2f/0fafe9	31975899	skani (5870)	COMPLETED	0	2024-11-30 22:00:12.462	14.8s	0ms	70.4%	7.1 MB	603.9 MB	4 MB	819 B	0.0	7.1
skani_8thread/D5_skani_8thread_trial2/trace.txt	D5_skani_8thread_trial2	5873	1f/6f9058	31975901	skani (5873)	COMPLETED	0	2024-11-30 22:00:12.521	14.7s	0ms	88.6%	3.1 MB	5.4 MB	5.6 MB	821 B	0.0	3.1
skani_8thread/D5_skani_8thread_trial2/trace.txt	D5_skani_8thread_trial2	5875	6b/9cdd86	31975902	skani (5875)	COMPLETED	0	2024-11-30 22:00:12.551	14.7s	1s	70.8%	3.1 MB	5.4 MB	6.5 MB	820 B	1.0	3.1
skani_8thread/D5_skani_8thread_trial2/trace.txt	D5_skani_8thread_trial2	5877	23/f301a7	31975904	skani (5877)	COMPLETED	0	2024-11-30 22:00:12.605	14.7s	0ms	66.8%	6.7 MB	603.9 MB	4.3 MB	821 B	0.0	6.7
skani_8thread/D5_skani_8thread_trial2/trace.txt	D5_skani_8thread_trial2	5878	08/baf3a6	31975903	skani (5878)	COMPLETED	0	2024-11-30 22:00:12.580	14.7s	0ms	70.0%	6.7 MB	603.9 MB	3.8 MB	821 B	0.0	6.7
skani_8thread/D5_skani_8thread_trial2/trace.txt	D5_skani_8thread_trial2	5876	06/133631	31975905	skani (5876)	COMPLETED	0	2024-11-30 22:00:12.627	14.7s	0ms	62.7%	7 MB	603.9 MB	4.8 MB	821 B	0.0	7.0
skani_8thread/D5_skani_8thread_trial2/trace.txt	D5_skani_8thread_trial2	5880	5e/b2c9c3	31975906	skani (5880)	COMPLETED	0	2024-11-30 22:00:12.652	14.6s	0ms	69.8%	3.1 MB	5.4 MB	5.3 MB	821 B	0.0	3.1
skani_8thread/D5_skani_8thread_trial2/trace.txt	D5_skani_8thread_trial2	5881	1a/7a2466	31975907	skani (5881)	COMPLETED	0	2024-11-30 22:00:12.692	14.6s	0ms	76.2%	5.9 MB	603.9 MB	7.5 MB	822 B	0.0	5.9
skani_8thread/D5_skani_8thread_trial2/trace.txt	D5_skani_8thread_trial2	5879	2c/91415b	31975908	skani (5879)	COMPLETED	0	2024-11-30 22:00:12.718	14.6s	0ms	56.0%	3.2 MB	5.4 MB	5.3 MB	819 B	0.0	3.2
skani_8thread/D5_skani_8thread_trial2/trace.txt	D5_skani_8thread_trial2	5884	1f/1aaf25	31975910	skani (5884)	COMPLETED	0	2024-11-30 22:00:12.809	14.5s	0ms	81.9%	6.6 MB	603.9 MB	4.1 MB	820 B	0.0	6.6
skani_8thread/D5_skani_8thread_trial2/trace.txt	D5_skani_8thread_trial2	5885	2c/8e234b	31975912	skani (5885)	COMPLETED	0	2024-11-30 22:00:12.871	14.4s	0ms	59.6%	3.1 MB	5.4 MB	7 MB	820 B	0.0	3.1
skani_8thread/D5_skani_8thread_trial2/trace.txt	D5_skani_8thread_trial2	5886	d1/f93e2b	31975913	skani (5886)	COMPLETED	0	2024-11-30 22:00:12.900	14.4s	0ms	65.7%	3.1 MB	5.4 MB	7.3 MB	820 B	0.0	3.1
skani_8thread/D5_skani_8thread_trial2/trace.txt	D5_skani_8thread_trial2	5887	03/00bf4d	31975914	skani (5887)	COMPLETED	0	2024-11-30 22:00:12.931	14.4s	0ms	71.1%	3.1 MB	5.4 MB	3.6 MB	820 B	0.0	3.1
skani_8thread/D5_skani_8thread_trial2/trace.txt	D5_skani_8thread_trial2	5888	31/e4fbad	31975915	skani (5888)	COMPLETED	0	2024-11-30 22:00:12.966	14.4s	0ms	66.3%	3.1 MB	5.4 MB	4.3 MB	819 B	0.0	3.1
skani_8thread/D5_skani_8thread_trial2/trace.txt	D5_skani_8thread_trial2	5889	95/a3bc5e	31975917	skani (5889)	COMPLETED	0	2024-11-30 22:00:13.028	14.3s	0ms	56.2%	3.1 MB	5.4 MB	3.7 MB	820 B	0.0	3.1
skani_8thread/D5_skani_8thread_trial2/trace.txt	D5_skani_8thread_trial2	5890	4d/604f90	31975918	skani (5890)	COMPLETED	0	2024-11-30 22:00:13.068	14.3s	0ms	78.8%	3.1 MB	5.4 MB	4.9 MB	818 B	0.0	3.1
skani_8thread/D5_skani_8thread_trial2/trace.txt	D5_skani_8thread_trial2	5909	1d/ae3452	31975919	skani (5909)	COMPLETED	0	2024-11-30 22:00:13.091	14.3s	0ms	67.1%	3.1 MB	5.4 MB	4.7 MB	820 B	0.0	3.1
skani_8thread/D5_skani_8thread_trial2/trace.txt	D5_skani_8thread_trial2	5894	19/f2bf68	31975924	skani (5894)	COMPLETED	0	2024-11-30 22:00:17.489	9.9s	0ms	87.5%	3.1 MB	5.4 MB	4.1 MB	819 B	0.0	3.1
