## Supplementary Table S7 for "PyOrthoANI, PyFastANI, and Pyskani: a suite of Python libraries for computation of average nucleotide identity" (part 48 of 193)

# Supplementary Table S7. Speed and memory benchmarking results produced by Nextflow trace (columns realtime_seconds and peak_rss_MB denote realtime in seconds and peak_rss in MB, respectively).
skani_8thread/D5_skani_8thread_trial2/trace.txt	D5_skani_8thread_trial2	5896	28/024d15	31975926	skani (5896)	COMPLETED	0	2024-11-30 22:00:17.657	9.7s	0ms	69.3%	3.1 MB	5.4 MB	5.5 MB	821 B	0.0	3.1
skani_8thread/D5_skani_8thread_trial2/trace.txt	D5_skani_8thread_trial2	5899	b7/f4e6a8	31975929	skani (5899)	COMPLETED	0	2024-11-30 22:00:17.937	9.4s	0ms	63.6%	3.1 MB	5.4 MB	4.4 MB	821 B	0.0	3.1
skani_8thread/D5_skani_8thread_trial2/trace.txt	D5_skani_8thread_trial2	5903	3d/4fdf2a	31975932	skani (5903)	COMPLETED	0	2024-11-30 22:00:18.157	9.2s	0ms	65.0%	3.1 MB	5.4 MB	4.6 MB	821 B	0.0	3.1
skani_8thread/D5_skani_8thread_trial2/trace.txt	D5_skani_8thread_trial2	5902	e9/897a3f	31975934	skani (5902)	COMPLETED	0	2024-11-30 22:00:18.293	9.1s	0ms	46.0%	3.1 MB	5.4 MB	5.2 MB	824 B	0.0	3.1
skani_8thread/D5_skani_8thread_trial2/trace.txt	D5_skani_8thread_trial2	5814	1c/cd291b	31975841	skani (5814)	COMPLETED	0	2024-11-30 22:00:02.548	29.6s	0ms	44.0%	3 MB	5.4 MB	5.6 MB	819 B	0.0	3.0
skani_8thread/D5_skani_8thread_trial2/trace.txt	D5_skani_8thread_trial2	5830	2e/68d6b0	31975857	skani (5830)	COMPLETED	0	2024-11-30 22:00:03.012	29.1s	0ms	63.6%	5.8 MB	603.8 MB	3.5 MB	819 B	0.0	5.8
skani_8thread/D5_skani_8thread_trial2/trace.txt	D5_skani_8thread_trial2	5832	74/ccbc5f	31975858	skani (5832)	COMPLETED	0	2024-11-30 22:00:03.077	29.1s	0ms	46.9%	3.1 MB	5.4 MB	3.5 MB	819 B	0.0	3.1
skani_8thread/D5_skani_8thread_trial2/trace.txt	D5_skani_8thread_trial2	5882	36/753ebd	31975909	skani (5882)	COMPLETED	0	2024-11-30 22:00:12.756	19.4s	0ms	62.7%	7.1 MB	603.9 MB	4.7 MB	820 B	0.0	7.1
skani_8thread/D5_skani_8thread_trial2/trace.txt	D5_skani_8thread_trial2	5883	62/cc858f	31975911	skani (5883)	COMPLETED	0	2024-11-30 22:00:12.842	19.3s	0ms	46.1%	3.1 MB	5.4 MB	5 MB	820 B	0.0	3.1
skani_8thread/D5_skani_8thread_trial2/trace.txt	D5_skani_8thread_trial2	5907	85/59374c	31975916	skani (5907)	COMPLETED	0	2024-11-30 22:00:12.995	19.2s	0ms	39.1%	3.1 MB	5.4 MB	7.2 MB	820 B	0.0	3.1
skani_8thread/D5_skani_8thread_trial2/trace.txt	D5_skani_8thread_trial2	5891	ed/d122bc	31975920	skani (5891)	COMPLETED	0	2024-11-30 22:00:17.205	15s	0ms	57.8%	3.1 MB	5.4 MB	5.1 MB	820 B	0.0	3.1
skani_8thread/D5_skani_8thread_trial2/trace.txt	D5_skani_8thread_trial2	5892	90/83bdc8	31975921	skani (5892)	COMPLETED	0	2024-11-30 22:00:17.292	14.9s	0ms	54.0%	3.1 MB	5.4 MB	3.7 MB	820 B	0.0	3.1
skani_8thread/D5_skani_8thread_trial2/trace.txt	D5_skani_8thread_trial2	5893	8b/45cbba	31975922	skani (5893)	COMPLETED	0	2024-11-30 22:00:17.349	14.9s	0ms	34.2%	3 MB	5.4 MB	4.2 MB	820 B	0.0	3.0
skani_8thread/D5_skani_8thread_trial2/trace.txt	D5_skani_8thread_trial2	5914	88/bab73d	31975923	skani (5914)	COMPLETED	0	2024-11-30 22:00:17.433	14.8s	0ms	66.0%	3.1 MB	5.4 MB	4.6 MB	819 B	0.0	3.1
skani_8thread/D5_skani_8thread_trial2/trace.txt	D5_skani_8thread_trial2	5895	c0/08e819	31975925	skani (5895)	COMPLETED	0	2024-11-30 22:00:17.557	14.7s	0ms	56.1%	5.9 MB	603.9 MB	3.6 MB	821 B	0.0	5.9
skani_8thread/D5_skani_8thread_trial2/trace.txt	D5_skani_8thread_trial2	5897	4b/ce3e3f	31975927	skani (5897)	COMPLETED	0	2024-11-30 22:00:17.757	14.5s	0ms	80.0%	3.1 MB	5.4 MB	4.6 MB	821 B	0.0	3.1
skani_8thread/D5_skani_8thread_trial2/trace.txt	D5_skani_8thread_trial2	5898	65/837337	31975928	skani (5898)	COMPLETED	0	2024-11-30 22:00:17.847	14.4s	0ms	51.2%	7 MB	603.9 MB	3.7 MB	821 B	0.0	7.0
skani_8thread/D5_skani_8thread_trial2/trace.txt	D5_skani_8thread_trial2	5901	63/de09f1	31975930	skani (5901)	COMPLETED	0	2024-11-30 22:00:18.013	14.2s	0ms	82.6%	3.1 MB	5.4 MB	7.8 MB	827 B	0.0	3.1
skani_8thread/D5_skani_8thread_trial2/trace.txt	D5_skani_8thread_trial2	5900	f2/45325d	31975931	skani (5900)	COMPLETED	0	2024-11-30 22:00:18.081	14.2s	0ms	30.3%	3.2 MB	5.4 MB	5.8 MB	826 B	0.0	3.2
skani_8thread/D5_skani_8thread_trial2/trace.txt	D5_skani_8thread_trial2	5904	b3/d2037f	31975933	skani (5904)	COMPLETED	0	2024-11-30 22:00:18.193	14.1s	0ms	77.5%	3.2 MB	5.4 MB	6.8 MB	820 B	0.0	3.2
skani_8thread/D5_skani_8thread_trial2/trace.txt	D5_skani_8thread_trial2	5905	08/c04aa3	31975935	skani (5905)	COMPLETED	0	2024-11-30 22:00:18.377	13.9s	0ms	61.0%	5.9 MB	603.9 MB	7.4 MB	827 B	0.0	5.9
skani_8thread/D5_skani_8thread_trial2/trace.txt	D5_skani_8thread_trial2	5906	d9/2ac0a4	31975936	skani (5906)	COMPLETED	0	2024-11-30 22:00:18.441	13.8s	0ms	74.1%	3.1 MB	5.4 MB	5.3 MB	827 B	0.0	3.1
skani_8thread/D5_skani_8thread_trial2/trace.txt	D5_skani_8thread_trial2	5908	f4/e9c234	31975937	skani (5908)	COMPLETED	0	2024-11-30 22:00:18.489	13.8s	0ms	32.6%	3.1 MB	5.4 MB	5 MB	820 B	0.0	3.1
skani_8thread/D5_skani_8thread_trial2/trace.txt	D5_skani_8thread_trial2	5910	7e/a70d9c	31975938	skani (5910)	COMPLETED	0	2024-11-30 22:00:18.577	13.7s	0ms	70.3%	3.2 MB	5.4 MB	5.8 MB	820 B	0.0	3.2
skani_8thread/D5_skani_8thread_trial2/trace.txt	D5_skani_8thread_trial2	5911	35/98352d	31975939	skani (5911)	COMPLETED	0	2024-11-30 22:00:18.657	13.6s	0ms	75.6%	6.8 MB	603.9 MB	3.7 MB	821 B	0.0	6.8
skani_8thread/D5_skani_8thread_trial2/trace.txt	D5_skani_8thread_trial2	5912	38/ae5179	31975941	skani (5912)	COMPLETED	0	2024-11-30 22:00:18.773	13.5s	0ms	80.8%	3.1 MB	5.4 MB	4.8 MB	819 B	0.0	3.1
skani_8thread/D5_skani_8thread_trial2/trace.txt	D5_skani_8thread_trial2	5915	25/2d019c	31975942	skani (5915)	COMPLETED	0	2024-11-30 22:00:18.861	13.4s	0ms	87.1%	3.1 MB	5.4 MB	5.7 MB	820 B	0.0	3.1
skani_8thread/D5_skani_8thread_trial2/trace.txt	D5_skani_8thread_trial2	5916	a8/ee3e04	31975943	skani (5916)	COMPLETED	0	2024-11-30 22:00:22.211	10.1s	1s	40.5%	3.1 MB	5.4 MB	6 MB	819 B	1.0	3.1
skani_8thread/D5_skani_8thread_trial2/trace.txt	D5_skani_8thread_trial2	5918	1b/4e072a	31975945	skani (5918)	COMPLETED	0	2024-11-30 22:00:22.353	10s	0ms	66.8%	3.1 MB	5.4 MB	4 MB	821 B	0.0	3.1
skani_8thread/D5_skani_8thread_trial2/trace.txt	D5_skani_8thread_trial2	5919	e5/f08ba5	31975946	skani (5919)	COMPLETED	0	2024-11-30 22:00:22.389	9.9s	0ms	64.2%	3.1 MB	5.4 MB	5.1 MB	821 B	0.0	3.1
skani_8thread/D5_skani_8thread_trial2/trace.txt	D5_skani_8thread_trial2	5920	c6/c5b099	31975947	skani (5920)	COMPLETED	0	2024-11-30 22:00:22.445	9.9s	0ms	62.9%	3.1 MB	5.4 MB	4.8 MB	821 B	0.0	3.1
skani_8thread/D5_skani_8thread_trial2/trace.txt	D5_skani_8thread_trial2	5926	43/c956a7	31975953	skani (5926)	COMPLETED	0	2024-11-30 22:00:22.969	9.4s	1s	40.2%	3.1 MB	5.4 MB	4.7 MB	820 B	1.0	3.1
skani_8thread/D5_skani_8thread_trial2/trace.txt	D5_skani_8thread_trial2	5913	a7/d2441e	31975940	skani (5913)	COMPLETED	0	2024-11-30 22:00:18.717	13.6s	0ms	69.4%	3.1 MB	5.4 MB	6 MB	820 B	0.0	3.1
skani_8thread/D5_skani_8thread_trial2/trace.txt	D5_skani_8thread_trial2	5929	86/6d75c4	31975957	skani (5929)	COMPLETED	0	2024-11-30 22:00:23.266	9.1s	0ms	65.5%	3.1 MB	5.4 MB	6.3 MB	821 B	0.0	3.1
skani_8thread/D5_skani_8thread_trial2/trace.txt	D5_skani_8thread_trial2	5935	95/fddaca	31975961	skani (5935)	COMPLETED	0	2024-11-30 22:00:23.475	8.9s	0ms	49.9%	3.2 MB	5.4 MB	3.9 MB	820 B	0.0	3.2
skani_8thread/D5_skani_8thread_trial2/trace.txt	D5_skani_8thread_trial2	5831	74/bd88eb	31975861	skani (5831)	COMPLETED	0	2024-11-30 22:00:03.178	34s	1s	48.7%	5.9 MB	539.8 MB	3.4 MB	821 B	1.0	5.9
skani_8thread/D5_skani_8thread_trial2/trace.txt	D5_skani_8thread_trial2	5836	43/4ff301	31975863	skani (5836)	COMPLETED	0	2024-11-30 22:00:03.242	33.9s	1s	59.3%	3 MB	5.4 MB	6.8 MB	821 B	1.0	3.0
skani_8thread/D5_skani_8thread_trial2/trace.txt	D5_skani_8thread_trial2	5861	f1/6a6732	31975888	skani (5861)	COMPLETED	0	2024-11-30 22:00:07.945	29.2s	0ms	35.7%	3.1 MB	5.4 MB	4.2 MB	818 B	0.0	3.1
skani_8thread/D5_skani_8thread_trial2/trace.txt	D5_skani_8thread_trial2	5917	c0/64f190	31975944	skani (5917)	COMPLETED	0	2024-11-30 22:00:22.313	14.8s	0ms	64.2%	3.2 MB	5.4 MB	5.3 MB	821 B	0.0	3.2
skani_8thread/D5_skani_8thread_trial2/trace.txt	D5_skani_8thread_trial2	5921	68/0068e6	31975948	skani (5921)	COMPLETED	0	2024-11-30 22:00:22.569	14.6s	0ms	51.1%	3.1 MB	5.4 MB	4.4 MB	821 B	0.0	3.1
skani_8thread/D5_skani_8thread_trial2/trace.txt	D5_skani_8thread_trial2	5922	a6/7b67da	31975949	skani (5922)	COMPLETED	0	2024-11-30 22:00:22.644	14.5s	0ms	63.9%	3.1 MB	5.4 MB	4.8 MB	820 B	0.0	3.1
skani_8thread/D5_skani_8thread_trial2/trace.txt	D5_skani_8thread_trial2	5924	6f/85ad23	31975950	skani (5924)	COMPLETED	0	2024-11-30 22:00:22.729	14.4s	0ms	74.0%	3.2 MB	5.4 MB	5.6 MB	821 B	0.0	3.2
skani_8thread/D5_skani_8thread_trial2/trace.txt	D5_skani_8thread_trial2	5923	38/65cdb1	31975951	skani (5923)	COMPLETED	0	2024-11-30 22:00:22.837	14.3s	0ms	52.1%	3.1 MB	5.4 MB	4.5 MB	821 B	0.0	3.1
skani_8thread/D5_skani_8thread_trial2/trace.txt	D5_skani_8thread_trial2	5927	00/8445c2	31975954	skani (5927)	COMPLETED	0	2024-11-30 22:00:23.057	14.1s	0ms	79.2%	3.1 MB	5.4 MB	9.2 MB	819 B	0.0	3.1
skani_8thread/D5_skani_8thread_trial2/trace.txt	D5_skani_8thread_trial2	5925	bf/bd5f68	31975952	skani (5925)	COMPLETED	0	2024-11-30 22:00:22.915	14.3s	0ms	66.6%	3.1 MB	5.4 MB	4.7 MB	821 B	0.0	3.1
skani_8thread/D5_skani_8thread_trial2/trace.txt	D5_skani_8thread_trial2	5928	78/65f109	31975955	skani (5928)	COMPLETED	0	2024-11-30 22:00:23.105	14.1s	0ms	40.9%	3.2 MB	5.4 MB	5.7 MB	826 B	0.0	3.2
skani_8thread/D5_skani_8thread_trial2/trace.txt	D5_skani_8thread_trial2	5930	5d/155674	31975956	skani (5930)	COMPLETED	0	2024-11-30 22:00:23.192	14s	0ms	51.8%	3.1 MB	5.4 MB	7.5 MB	820 B	0.0	3.1
skani_8thread/D5_skani_8thread_trial2/trace.txt	D5_skani_8thread_trial2	5931	02/646b95	31975958	skani (5931)	COMPLETED	0	2024-11-30 22:00:23.340	13.9s	0ms	54.3%	5.9 MB	539.9 MB	4.8 MB	819 B	0.0	5.9
skani_8thread/D5_skani_8thread_trial2/trace.txt	D5_skani_8thread_trial2	5933	a9/439a0d	31975959	skani (5933)	COMPLETED	0	2024-11-30 22:00:23.381	13.8s	0ms	73.0%	3.1 MB	5.4 MB	3.5 MB	820 B	0.0	3.1
skani_8thread/D5_skani_8thread_trial2/trace.txt	D5_skani_8thread_trial2	5934	48/1da8af	31975960	skani (5934)	COMPLETED	0	2024-11-30 22:00:23.441	13.8s	0ms	61.8%	5.9 MB	603.9 MB	5.8 MB	820 B	0.0	5.9
skani_8thread/D5_skani_8thread_trial2/trace.txt	D5_skani_8thread_trial2	5932	78/2bed97	31975962	skani (5932)	COMPLETED	0	2024-11-30 22:00:23.532	13.7s	0ms	47.6%	3.1 MB	5.4 MB	4.7 MB	819 B	0.0	3.1
skani_8thread/D5_skani_8thread_trial2/trace.txt	D5_skani_8thread_trial2	5937	5c/425063	31975963	skani (5937)	COMPLETED	0	2024-11-30 22:00:23.596	13.6s	0ms	56.2%	3.1 MB	5.4 MB	3.2 MB	820 B	0.0	3.1
skani_8thread/D5_skani_8thread_trial2/trace.txt	D5_skani_8thread_trial2	5936	2e/93dd0b	31975964	skani (5936)	COMPLETED	0	2024-11-30 22:00:23.652	13.6s	0ms	52.9%	3.1 MB	5.4 MB	6 MB	820 B	0.0	3.1
skani_8thread/D5_skani_8thread_trial2/trace.txt	D5_skani_8thread_trial2	5939	4c/a76e5a	31975967	skani (5939)	COMPLETED	0	2024-11-30 22:00:23.845	13.4s	0ms	69.3%	3.1 MB	5.4 MB	4.2 MB	819 B	0.0	3.1
skani_8thread/D5_skani_8thread_trial2/trace.txt	D5_skani_8thread_trial2	5941	1f/66950b	31975968	skani (5941)	COMPLETED	0	2024-11-30 22:00:23.908	13.3s	0ms	76.4%	3.1 MB	5.4 MB	5.5 MB	820 B	0.0	3.1
skani_8thread/D5_skani_8thread_trial2/trace.txt	D5_skani_8thread_trial2	5943	c5/88ec95	31975970	skani (5943)	COMPLETED	0	2024-11-30 22:00:24.029	13.2s	0ms	76.8%	3.1 MB	5.4 MB	5.4 MB	820 B	0.0	3.1
skani_8thread/D5_skani_8thread_trial2/trace.txt	D5_skani_8thread_trial2	5945	bb/d39fbb	31975973	skani (5945)	COMPLETED	0	2024-11-30 22:00:24.240	13s	0ms	36.1%	3.1 MB	5.4 MB	5.3 MB	821 B	0.0	3.1
skani_8thread/D5_skani_8thread_trial2/trace.txt	D5_skani_8thread_trial2	5856	f4/ae6601	31975884	skani (5856)	COMPLETED	0	2024-11-30 22:00:07.865	34.3s	1s	70.0%	3.1 MB	5.4 MB	4.6 MB	820 B	1.0	3.1
skani_8thread/D5_skani_8thread_trial2/trace.txt	D5_skani_8thread_trial2	5938	90/501232	31975965	skani (5938)	COMPLETED	0	2024-11-30 22:00:23.708	18.4s	0ms	61.1%	3.1 MB	5.4 MB	3.6 MB	819 B	0.0	3.1
skani_8thread/D5_skani_8thread_trial2/trace.txt	D5_skani_8thread_trial2	5940	e1/86f130	31975966	skani (5940)	COMPLETED	0	2024-11-30 22:00:23.785	18.4s	0ms	46.4%	3 MB	5.4 MB	6.4 MB	819 B	0.0	3.0
skani_8thread/D5_skani_8thread_trial2/trace.txt	D5_skani_8thread_trial2	5942	1e/aa4dd4	31975969	skani (5942)	COMPLETED	0	2024-11-30 22:00:23.966	18.2s	0ms	78.8%	3.1 MB	5.4 MB	3.3 MB	820 B	0.0	3.1
skani_8thread/D5_skani_8thread_trial2/trace.txt	D5_skani_8thread_trial2	5944	32/33747d	31975971	skani (5944)	COMPLETED	0	2024-11-30 22:00:24.097	18.1s	0ms	31.8%	3.1 MB	5.4 MB	4.4 MB	820 B	0.0	3.1
skani_8thread/D5_skani_8thread_trial2/trace.txt	D5_skani_8thread_trial2	5946	b3/8217f6	31975972	skani (5946)	COMPLETED	0	2024-11-30 22:00:24.165	18s	0ms	66.5%	3.1 MB	5.4 MB	4.5 MB	820 B	0.0	3.1
skani_8thread/D5_skani_8thread_trial2/trace.txt	D5_skani_8thread_trial2	5947	25/8404e8	31975974	skani (5947)	COMPLETED	0	2024-11-30 22:00:27.243	14.9s	0ms	46.5%	5.9 MB	603.9 MB	4.8 MB	821 B	0.0	5.9
skani_8thread/D5_skani_8thread_trial2/trace.txt	D5_skani_8thread_trial2	5949	c0/437057	31975975	skani (5949)	COMPLETED	0	2024-11-30 22:00:27.345	14.8s	0ms	58.3%	3.1 MB	5.4 MB	6.1 MB	820 B	0.0	3.1
skani_8thread/D5_skani_8thread_trial2/trace.txt	D5_skani_8thread_trial2	5948	2e/a83346	31975976	skani (5948)	COMPLETED	0	2024-11-30 22:00:27.469	14.7s	0ms	62.5%	3.1 MB	5.4 MB	6.8 MB	820 B	0.0	3.1
skani_8thread/D5_skani_8thread_trial2/trace.txt	D5_skani_8thread_trial2	5950	4e/d85921	31975977	skani (5950)	COMPLETED	0	2024-11-30 22:00:27.525	14.7s	0ms	78.2%	7.5 MB	603.9 MB	5.3 MB	820 B	0.0	7.5
skani_8thread/D5_skani_8thread_trial2/trace.txt	D5_skani_8thread_trial2	5952	92/be38d5	31975979	skani (5952)	COMPLETED	0	2024-11-30 22:00:27.649	14.6s	0ms	46.7%	3.1 MB	5.4 MB	4.9 MB	820 B	0.0	3.1
skani_8thread/D5_skani_8thread_trial2/trace.txt	D5_skani_8thread_trial2	5954	8f/b6ccb9	31975980	skani (5954)	COMPLETED	0	2024-11-30 22:00:27.729	14.5s	0ms	77.7%	6.1 MB	603.9 MB	5.2 MB	819 B	0.0	6.1
skani_8thread/D5_skani_8thread_trial2/trace.txt	D5_skani_8thread_trial2	5953	4e/9acbea	31975981	skani (5953)	COMPLETED	0	2024-11-30 22:00:27.766	14.5s	0ms	55.2%	3.1 MB	5.4 MB	4.7 MB	820 B	0.0	3.1
skani_8thread/D5_skani_8thread_trial2/trace.txt	D5_skani_8thread_trial2	5956	db/fc7b26	31975983	skani (5956)	COMPLETED	0	2024-11-30 22:00:27.912	14.3s	0ms	34.3%	3.1 MB	5.4 MB	6.8 MB	820 B	0.0	3.1
skani_8thread/D5_skani_8thread_trial2/trace.txt	D5_skani_8thread_trial2	5957	66/464cd0	31975984	skani (5957)	COMPLETED	0	2024-11-30 22:00:28.008	14.2s	0ms	55.1%	3.2 MB	5.4 MB	3.9 MB	820 B	0.0	3.2
skani_8thread/D5_skani_8thread_trial2/trace.txt	D5_skani_8thread_trial2	5958	b4/d70eb2	31975985	skani (5958)	COMPLETED	0	2024-11-30 22:00:28.070	14.2s	0ms	64.1%	3.1 MB	5.4 MB	4.6 MB	820 B	0.0	3.1
skani_8thread/D5_skani_8thread_trial2/trace.txt	D5_skani_8thread_trial2	5959	4a/9e311b	31975986	skani (5959)	COMPLETED	0	2024-11-30 22:00:28.109	14.1s	1s	51.1%	3 MB	5.4 MB	4.3 MB	820 B	1.0	3.0
skani_8thread/D5_skani_8thread_trial2/trace.txt	D5_skani_8thread_trial2	5960	1a/c9a38b	31975987	skani (5960)	COMPLETED	0	2024-11-30 22:00:28.213	14.1s	0ms	66.6%	3.2 MB	5.4 MB	6.9 MB	819 B	0.0	3.2
skani_8thread/D5_skani_8thread_trial2/trace.txt	D5_skani_8thread_trial2	5963	e4/48f0bb	31975990	skani (5963)	COMPLETED	0	2024-11-30 22:00:28.417	13.9s	0ms	78.8%	3.1 MB	5.4 MB	4.8 MB	816 B	0.0	3.1
skani_8thread/D5_skani_8thread_trial2/trace.txt	D5_skani_8thread_trial2	5964	0e/3a1c61	31975991	skani (5964)	COMPLETED	0	2024-11-30 22:00:28.460	13.8s	0ms	69.1%	3.1 MB	5.4 MB	4.4 MB	819 B	0.0	3.1
skani_8thread/D5_skani_8thread_trial2/trace.txt	D5_skani_8thread_trial2	5965	7f/953620	31975992	skani (5965)	COMPLETED	0	2024-11-30 22:00:28.479	13.8s	0ms	43.0%	3.1 MB	5.4 MB	5.6 MB	819 B	0.0	3.1
skani_8thread/D5_skani_8thread_trial2/trace.txt	D5_skani_8thread_trial2	5967	54/660dee	31975996	skani (5967)	COMPLETED	0	2024-11-30 22:00:28.777	13.5s	0ms	64.9%	3.1 MB	5.4 MB	6.5 MB	819 B	0.0	3.1
skani_8thread/D5_skani_8thread_trial2/trace.txt	D5_skani_8thread_trial2	5971	a4/30c37c	31975999	skani (5971)	COMPLETED	0	2024-11-30 22:00:28.901	13.4s	0ms	58.2%	3.1 MB	5.4 MB	4.8 MB	821 B	0.0	3.1
skani_8thread/D5_skani_8thread_trial2/trace.txt	D5_skani_8thread_trial2	5976	3a/cd416f	31976003	skani (5976)	COMPLETED	0	2024-11-30 22:00:29.270	13s	1s	58.6%	3.1 MB	5.4 MB	3.8 MB	820 B	1.0	3.1
skani_8thread/D5_skani_8thread_trial2/trace.txt	D5_skani_8thread_trial2	5951	6e/f5cef2	31975978	skani (5951)	COMPLETED	0	2024-11-30 22:00:27.611	19.5s	0ms	53.5%	3.2 MB	5.4 MB	4 MB	820 B	0.0	3.2
skani_8thread/D5_skani_8thread_trial2/trace.txt	D5_skani_8thread_trial2	5955	fe/09c297	31975982	skani (5955)	COMPLETED	0	2024-11-30 22:00:27.857	19.3s	0ms	59.7%	3 MB	5.4 MB	8.5 MB	820 B	0.0	3.0
skani_8thread/D5_skani_8thread_trial2/trace.txt	D5_skani_8thread_trial2	5961	6a/38a815	31975988	skani (5961)	COMPLETED	0	2024-11-30 22:00:28.287	18.9s	0ms	50.1%	3.2 MB	5.4 MB	4.4 MB	817 B	0.0	3.2
skani_8thread/D5_skani_8thread_trial2/trace.txt	D5_skani_8thread_trial2	5962	c8/25b0a3	31975989	skani (5962)	COMPLETED	0	2024-11-30 22:00:28.337	18.8s	0ms	51.2%	3.1 MB	5.4 MB	4 MB	818 B	0.0	3.1
skani_8thread/D5_skani_8thread_trial2/trace.txt	D5_skani_8thread_trial2	5966	b0/c45c90	31975993	skani (5966)	COMPLETED	0	2024-11-30 22:00:28.544	18.6s	0ms	55.3%	3.1 MB	5.4 MB	3.6 MB	820 B	0.0	3.1
skani_8thread/D5_skani_8thread_trial2/trace.txt	D5_skani_8thread_trial2	5968	c7/e2dfc5	31975994	skani (5968)	COMPLETED	0	2024-11-30 22:00:28.617	18.6s	0ms	79.8%	3.1 MB	5.4 MB	6.9 MB	820 B	0.0	3.1
skani_8thread/D5_skani_8thread_trial2/trace.txt	D5_skani_8thread_trial2	5969	64/a92a39	31975995	skani (5969)	COMPLETED	0	2024-11-30 22:00:28.660	18.5s	0ms	71.2%	3.1 MB	5.4 MB	5.6 MB	819 B	0.0	3.1
skani_8thread/D5_skani_8thread_trial2/trace.txt	D5_skani_8thread_trial2	5972	2f/709b24	31975997	skani (5972)	COMPLETED	0	2024-11-30 22:00:28.826	18.4s	0ms	57.5%	3.1 MB	5.4 MB	5.3 MB	820 B	0.0	3.1
skani_8thread/D5_skani_8thread_trial2/trace.txt	D5_skani_8thread_trial2	5970	c4/ea7931	31975998	skani (5970)	COMPLETED	0	2024-11-30 22:00:28.847	18.4s	0ms	73.3%	3.2 MB	5.4 MB	7.2 MB	826 B	0.0	3.2
skani_8thread/D5_skani_8thread_trial2/trace.txt	D5_skani_8thread_trial2	5973	5d/8c792b	31976000	skani (5973)	COMPLETED	0	2024-11-30 22:00:28.957	18.3s	0ms	72.4%	3.2 MB	5.4 MB	4.9 MB	820 B	0.0	3.2
skani_8thread/D5_skani_8thread_trial2/trace.txt	D5_skani_8thread_trial2	5975	5a/b45c87	31976002	skani (5975)	COMPLETED	0	2024-11-30 22:00:29.193	18s	0ms	56.1%	8.1 MB	603.9 MB	3.3 MB	821 B	0.0	8.1
skani_8thread/D5_skani_8thread_trial2/trace.txt	D5_skani_8thread_trial2	5977	dd/21b004	31976004	skani (5977)	COMPLETED	0	2024-11-30 22:00:29.292	17.9s	0ms	86.5%	5.9 MB	603.9 MB	6.8 MB	820 B	0.0	5.9
skani_8thread/D5_skani_8thread_trial2/trace.txt	D5_skani_8thread_trial2	5978	ee/64db3d	31976005	skani (5978)	COMPLETED	0	2024-11-30 22:00:29.341	17.9s	0ms	57.5%	3.1 MB	5.4 MB	4.5 MB	821 B	0.0	3.1
skani_8thread/D5_skani_8thread_trial2/trace.txt	D5_skani_8thread_trial2	5979	da/1fd78e	31976006	skani (5979)	COMPLETED	0	2024-11-30 22:00:29.397	17.9s	0ms	44.7%	3.1 MB	5.4 MB	5.7 MB	820 B	0.0	3.1
skani_8thread/D5_skani_8thread_trial2/trace.txt	D5_skani_8thread_trial2	5981	d3/d98078	31976007	skani (5981)	COMPLETED	0	2024-11-30 22:00:29.477	17.8s	0ms	73.4%	5.9 MB	603.9 MB	5.1 MB	821 B	0.0	5.9
skani_8thread/D5_skani_8thread_trial2/trace.txt	D5_skani_8thread_trial2	5980	ee/422221	31976008	skani (5980)	COMPLETED	0	2024-11-30 22:00:29.498	17.8s	0ms	75.9%	5.9 MB	540 MB	6.8 MB	821 B	0.0	5.9
skani_8thread/D5_skani_8thread_trial2/trace.txt	D5_skani_8thread_trial2	6000	89/0497da	31976009	skani (6000)	COMPLETED	0	2024-11-30 22:00:29.613	17.7s	0ms	39.4%	3 MB	5.4 MB	6.8 MB	820 B	0.0	3.0
skani_8thread/D5_skani_8thread_trial2/trace.txt	D5_skani_8thread_trial2	5982	50/9bacfe	31976010	skani (5982)	COMPLETED	0	2024-11-30 22:00:29.693	17.6s	1s	59.1%	3.1 MB	5.4 MB	4 MB	821 B	1.0	3.1
skani_8thread/D5_skani_8thread_trial2/trace.txt	D5_skani_8thread_trial2	5984	29/3bff9c	31976011	skani (5984)	COMPLETED	0	2024-11-30 22:00:29.780	17.5s	0ms	65.6%	3.1 MB	5.4 MB	6.5 MB	821 B	0.0	3.1
skani_8thread/D5_skani_8thread_trial2/trace.txt	D5_skani_8thread_trial2	5985	07/ead72d	31976013	skani (5985)	COMPLETED	0	2024-11-30 22:00:29.897	17.4s	0ms	80.3%	3.1 MB	5.4 MB	4.3 MB	821 B	0.0	3.1
skani_8thread/D5_skani_8thread_trial2/trace.txt	D5_skani_8thread_trial2	5986	f7/2dc60f	31976014	skani (5986)	COMPLETED	0	2024-11-30 22:00:29.953	17.4s	0ms	75.6%	3.1 MB	5.4 MB	7.3 MB	819 B	0.0	3.1
skani_8thread/D5_skani_8thread_trial2/trace.txt	D5_skani_8thread_trial2	5987	71/d832e8	31976015	skani (5987)	COMPLETED	0	2024-11-30 22:00:32.233	15.1s	0ms	79.1%	3 MB	5.4 MB	4.4 MB	819 B	0.0	3.0
skani_8thread/D5_skani_8thread_trial2/trace.txt	D5_skani_8thread_trial2	5989	38/affa9a	31976017	skani (5989)	COMPLETED	0	2024-11-30 22:00:32.388	14.9s	0ms	71.6%	6.7 MB	603.9 MB	6.8 MB	819 B	0.0	6.7
skani_8thread/D5_skani_8thread_trial2/trace.txt	D5_skani_8thread_trial2	5991	2f/0cab91	31976018	skani (5991)	COMPLETED	0	2024-11-30 22:00:32.446	14.9s	0ms	61.6%	3.2 MB	5.4 MB	4.5 MB	819 B	0.0	3.2
skani_8thread/D5_skani_8thread_trial2/trace.txt	D5_skani_8thread_trial2	5992	30/a70e05	31976019	skani (5992)	COMPLETED	0	2024-11-30 22:00:32.557	14.8s	0ms	55.9%	3.1 MB	5.4 MB	4.9 MB	819 B	0.0	3.1
skani_8thread/D5_skani_8thread_trial2/trace.txt	D5_skani_8thread_trial2	5990	76/fac1b1	31976020	skani (5990)	COMPLETED	0	2024-11-30 22:00:32.612	14.7s	0ms	89.8%	3 MB	5.4 MB	4 MB	820 B	0.0	3.0
skani_8thread/D5_skani_8thread_trial2/trace.txt	D5_skani_8thread_trial2	5993	67/e005e1	31976021	skani (5993)	COMPLETED	0	2024-11-30 22:00:32.674	14.7s	0ms	51.7%	3.1 MB	5.4 MB	6.4 MB	817 B	0.0	3.1
skani_8thread/D5_skani_8thread_trial2/trace.txt	D5_skani_8thread_trial2	5995	32/03c3bb	31976022	skani (5995)	COMPLETED	0	2024-11-30 22:00:32.729	14.6s	0ms	87.0%	3.1 MB	5.4 MB	6.1 MB	820 B	0.0	3.1
skani_8thread/D5_skani_8thread_trial2/trace.txt	D5_skani_8thread_trial2	5994	9a/a6be2a	31976023	skani (5994)	COMPLETED	0	2024-11-30 22:00:32.810	14.6s	0ms	93.8%	3.1 MB	5.4 MB	5.3 MB	820 B	0.0	3.1
skani_8thread/D5_skani_8thread_trial2/trace.txt	D5_skani_8thread_trial2	5996	fd/5502b5	31976025	skani (5996)	COMPLETED	0	2024-11-30 22:00:32.957	14.4s	0ms	82.4%	3.1 MB	5.4 MB	4.9 MB	820 B	0.0	3.1
skani_8thread/D5_skani_8thread_trial2/trace.txt	D5_skani_8thread_trial2	5998	3d/4a6f10	31976027	skani (5998)	COMPLETED	0	2024-11-30 22:00:33.054	14.3s	0ms	66.4%	3.1 MB	5.4 MB	4.5 MB	820 B	0.0	3.1
skani_8thread/D5_skani_8thread_trial2/trace.txt	D5_skani_8thread_trial2	6002	04/ae9d96	31976030	skani (6002)	COMPLETED	0	2024-11-30 22:00:33.313	14.1s	0ms	53.7%	3.2 MB	5.4 MB	4.7 MB	818 B	0.0	3.2
skani_8thread/D5_skani_8thread_trial2/trace.txt	D5_skani_8thread_trial2	6003	24/923443	31976031	skani (6003)	COMPLETED	0	2024-11-30 22:00:33.381	14s	0ms	67.0%	3.1 MB	5.4 MB	3.3 MB	818 B	0.0	3.1
skani_8thread/D5_skani_8thread_trial2/trace.txt	D5_skani_8thread_trial2	6008	62/5c461e	31976036	skani (6008)	COMPLETED	0	2024-11-30 22:00:33.705	13.7s	0ms	72.0%	6.9 MB	603.9 MB	5.1 MB	820 B	0.0	6.9
skani_8thread/D5_skani_8thread_trial2/trace.txt	D5_skani_8thread_trial2	6010	04/1379d1	31976038	skani (6010)	COMPLETED	0	2024-11-30 22:00:33.829	13.6s	0ms	54.6%	3.1 MB	5.4 MB	6.8 MB	819 B	0.0	3.1
skani_8thread/D5_skani_8thread_trial2/trace.txt	D5_skani_8thread_trial2	5974	82/f355ce	31976001	skani (5974)	COMPLETED	0	2024-11-30 22:00:29.120	23s	0ms	69.8%	3.1 MB	5.4 MB	5.6 MB	821 B	0.0	3.1
skani_8thread/D5_skani_8thread_trial2/trace.txt	D5_skani_8thread_trial2	5983	85/c7be30	31976012	skani (5983)	COMPLETED	0	2024-11-30 22:00:29.837	22.3s	0ms	53.5%	3.1 MB	5.4 MB	6.7 MB	821 B	0.0	3.1
skani_8thread/D5_skani_8thread_trial2/trace.txt	D5_skani_8thread_trial2	5988	eb/67a0f5	31976016	skani (5988)	COMPLETED	0	2024-11-30 22:00:32.338	19.8s	0ms	95.2%	7.2 MB	540.5 MB	4.7 MB	820 B	0.0	7.2
skani_8thread/D5_skani_8thread_trial2/trace.txt	D5_skani_8thread_trial2	5997	c9/5d76bb	31976024	skani (5997)	COMPLETED	0	2024-11-30 22:00:32.913	19.2s	0ms	44.2%	6 MB	603.9 MB	6.8 MB	820 B	0.0	6.0
skani_8thread/D5_skani_8thread_trial2/trace.txt	D5_skani_8thread_trial2	6016	19/0cb77a	31976026	skani (6016)	COMPLETED	0	2024-11-30 22:00:33.025	19.1s	0ms	65.3%	3.1 MB	5.4 MB	5.4 MB	820 B	0.0	3.1
skani_8thread/D5_skani_8thread_trial2/trace.txt	D5_skani_8thread_trial2	5999	e5/9e81bc	31976028	skani (5999)	COMPLETED	0	2024-11-30 22:00:33.143	19s	0ms	73.7%	3.1 MB	5.4 MB	8.1 MB	819 B	0.0	3.1
skani_8thread/D5_skani_8thread_trial2/trace.txt	D5_skani_8thread_trial2	6001	7e/6bbbb2	31976029	skani (6001)	COMPLETED	0	2024-11-30 22:00:33.229	19s	0ms	68.9%	5.9 MB	603.9 MB	6.5 MB	820 B	0.0	5.9
skani_8thread/D5_skani_8thread_trial2/trace.txt	D5_skani_8thread_trial2	6004	ed/52cd5c	31976032	skani (6004)	COMPLETED	0	2024-11-30 22:00:33.483	18.7s	0ms	60.4%	3.1 MB	5.4 MB	3.3 MB	819 B	0.0	3.1
skani_8thread/D5_skani_8thread_trial2/trace.txt	D5_skani_8thread_trial2	6005	39/fa6a59	31976033	skani (6005)	COMPLETED	0	2024-11-30 22:00:33.546	18.7s	0ms	80.3%	7.3 MB	603.9 MB	4.2 MB	818 B	0.0	7.3
skani_8thread/D5_skani_8thread_trial2/trace.txt	D5_skani_8thread_trial2	6006	c6/784761	31976034	skani (6006)	COMPLETED	0	2024-11-30 22:00:33.569	18.6s	0ms	39.4%	6 MB	603.9 MB	7.4 MB	819 B	0.0	6.0
skani_8thread/D5_skani_8thread_trial2/trace.txt	D5_skani_8thread_trial2	6007	89/41d354	31976035	skani (6007)	COMPLETED	0	2024-11-30 22:00:33.637	18.6s	0ms	85.0%	7.2 MB	603.9 MB	5 MB	819 B	0.0	7.2
skani_8thread/D5_skani_8thread_trial2/trace.txt	D5_skani_8thread_trial2	6009	94/2041f0	31976037	skani (6009)	COMPLETED	0	2024-11-30 22:00:33.729	18.5s	0ms	42.3%	5.8 MB	603.9 MB	5.4 MB	820 B	0.0	5.8
skani_8thread/D5_skani_8thread_trial2/trace.txt	D5_skani_8thread_trial2	6011	fb/7f6d54	31976039	skani (6011)	COMPLETED	0	2024-11-30 22:00:33.885	18.3s	0ms	48.3%	5.9 MB	539.8 MB	5 MB	818 B	0.0	5.9
skani_8thread/D5_skani_8thread_trial2/trace.txt	D5_skani_8thread_trial2	6013	da/51cfff	31976041	skani (6013)	COMPLETED	0	2024-11-30 22:00:34.105	18.1s	0ms	76.5%	3.1 MB	5.4 MB	4.1 MB	820 B	0.0	3.1
skani_8thread/D5_skani_8thread_trial2/trace.txt	D5_skani_8thread_trial2	6017	8d/48216d	31976044	skani (6017)	COMPLETED	0	2024-11-30 22:00:34.437	17.8s	0ms	60.4%	3 MB	5.4 MB	7 MB	820 B	0.0	3.0
skani_8thread/D5_skani_8thread_trial2/trace.txt	D5_skani_8thread_trial2	6019	13/f34964	31976046	skani (6019)	COMPLETED	0	2024-11-30 22:00:37.241	15s	0ms	61.8%	6 MB	603.9 MB	5.7 MB	820 B	0.0	6.0
skani_8thread/D5_skani_8thread_trial2/trace.txt	D5_skani_8thread_trial2	6038	d2/ce1d43	31976047	skani (6038)	COMPLETED	0	2024-11-30 22:00:37.321	14.9s	0ms	44.6%	3.1 MB	5.4 MB	5.2 MB	827 B	0.0	3.1
skani_8thread/D5_skani_8thread_trial2/trace.txt	D5_skani_8thread_trial2	6020	ee/1f8391	31976048	skani (6020)	COMPLETED	0	2024-11-30 22:00:37.381	14.9s	0ms	60.0%	3.1 MB	5.4 MB	4.4 MB	820 B	0.0	3.1
skani_8thread/D5_skani_8thread_trial2/trace.txt	D5_skani_8thread_trial2	6021	fc/9fbeea	31976049	skani (6021)	COMPLETED	0	2024-11-30 22:00:37.479	14.8s	0ms	78.0%	3.2 MB	5.4 MB	5.8 MB	824 B	0.0	3.2
skani_8thread/D5_skani_8thread_trial2/trace.txt	D5_skani_8thread_trial2	6026	1b/bf6098	31976054	skani (6026)	COMPLETED	0	2024-11-30 22:00:37.840	14.4s	0ms	64.8%	3.1 MB	5.4 MB	6.2 MB	819 B	0.0	3.1
skani_8thread/D5_skani_8thread_trial2/trace.txt	D5_skani_8thread_trial2	6031	e9/35c1d3	31976059	skani (6031)	COMPLETED	0	2024-11-30 22:00:38.205	14.1s	0ms	53.2%	3 MB	5.4 MB	6 MB	819 B	0.0	3.0
skani_8thread/D5_skani_8thread_trial2/trace.txt	D5_skani_8thread_trial2	6035	19/8cb9fe	31976063	skani (6035)	COMPLETED	0	2024-11-30 22:00:38.513	13.8s	0ms	65.1%	3.1 MB	5.4 MB	4.3 MB	818 B	0.0	3.1
skani_8thread/D5_skani_8thread_trial2/trace.txt	D5_skani_8thread_trial2	6037	69/30694c	31976064	skani (6037)	COMPLETED	0	2024-11-30 22:00:38.631	13.7s	0ms	65.1%	3.1 MB	5.4 MB	4.8 MB	821 B	0.0	3.1
skani_8thread/D5_skani_8thread_trial2/trace.txt	D5_skani_8thread_trial2	6036	33/bdaf21	31976065	skani (6036)	COMPLETED	0	2024-11-30 22:00:38.686	13.6s	0ms	80.5%	3.1 MB	5.4 MB	4.6 MB	820 B	0.0	3.1
skani_8thread/D5_skani_8thread_trial2/trace.txt	D5_skani_8thread_trial2	6040	00/c5df0a	31976067	skani (6040)	COMPLETED	0	2024-11-30 22:00:38.781	13.5s	0ms	61.6%	6 MB	540 MB	6.2 MB	821 B	0.0	6.0
skani_8thread/D5_skani_8thread_trial2/trace.txt	D5_skani_8thread_trial2	6041	ec/0d7f8e	31976068	skani (6041)	COMPLETED	0	2024-11-30 22:00:42.310	10s	0ms	70.6%	3.1 MB	5.4 MB	7.4 MB	821 B	0.0	3.1
skani_8thread/D5_skani_8thread_trial2/trace.txt	D5_skani_8thread_trial2	6012	c0/f3ba3e	31976040	skani (6012)	COMPLETED	0	2024-11-30 22:00:33.965	23.2s	0ms	70.0%	3 MB	5.4 MB	5.2 MB	820 B	0.0	3.0
skani_8thread/D5_skani_8thread_trial2/trace.txt	D5_skani_8thread_trial2	6023	ce/eb256e	31976051	skani (6023)	COMPLETED	0	2024-11-30 22:00:37.669	19.5s	0ms	60.5%	5.8 MB	603.8 MB	4 MB	820 B	0.0	5.8
skani_8thread/D5_skani_8thread_trial2/trace.txt	D5_skani_8thread_trial2	6029	84/9fcdbb	31976058	skani (6029)	COMPLETED	0	2024-11-30 22:00:38.133	19s	0ms	65.6%	3.1 MB	5.4 MB	7.5 MB	818 B	0.0	3.1
skani_8thread/D5_skani_8thread_trial2/trace.txt	D5_skani_8thread_trial2	6032	96/f9aaa7	31976060	skani (6032)	COMPLETED	0	2024-11-30 22:00:38.274	18.9s	0ms	44.7%	3.1 MB	5.4 MB	4.9 MB	821 B	0.0	3.1
skani_8thread/D5_skani_8thread_trial2/trace.txt	D5_skani_8thread_trial2	6039	81/e572ca	31976066	skani (6039)	COMPLETED	0	2024-11-30 22:00:38.711	18.5s	0ms	90.1%	3.1 MB	5.4 MB	6.7 MB	818 B	0.0	3.1
skani_8thread/D5_skani_8thread_trial2/trace.txt	D5_skani_8thread_trial2	6042	1e/6252bd	31976069	skani (6042)	COMPLETED	0	2024-11-30 22:00:42.425	14.8s	0ms	61.5%	7 MB	603.9 MB	5.1 MB	820 B	0.0	7.0
skani_8thread/D5_skani_8thread_trial2/trace.txt	D5_skani_8thread_trial2	6062	65/65530a	31976070	skani (6062)	COMPLETED	0	2024-11-30 22:00:42.497	14.7s	0ms	75.3%	5.9 MB	540 MB	6.2 MB	821 B	0.0	5.9
skani_8thread/D5_skani_8thread_trial2/trace.txt	D5_skani_8thread_trial2	6043	8d/cf364e	31976071	skani (6043)	COMPLETED	0	2024-11-30 22:00:42.586	14.6s	0ms	44.9%	3.1 MB	5.4 MB	7 MB	827 B	0.0	3.1
skani_8thread/D5_skani_8thread_trial2/trace.txt	D5_skani_8thread_trial2	6045	51/9f09ae	31976073	skani (6045)	COMPLETED	0	2024-11-30 22:00:42.709	14.5s	0ms	61.6%	5.9 MB	603.9 MB	3.9 MB	826 B	0.0	5.9
skani_8thread/D5_skani_8thread_trial2/trace.txt	D5_skani_8thread_trial2	6047	25/d00a65	31976074	skani (6047)	COMPLETED	0	2024-11-30 22:00:42.877	14.3s	0ms	54.0%	3.1 MB	5.4 MB	3.5 MB	821 B	0.0	3.1
skani_8thread/D5_skani_8thread_trial2/trace.txt	D5_skani_8thread_trial2	6046	66/29303e	31976075	skani (6046)	COMPLETED	0	2024-11-30 22:00:42.997	14.2s	0ms	80.9%	3.1 MB	5.4 MB	6.2 MB	821 B	0.0	3.1
skani_8thread/D5_skani_8thread_trial2/trace.txt	D5_skani_8thread_trial2	6048	16/d404aa	31976076	skani (6048)	COMPLETED	0	2024-11-30 22:00:43.061	14.2s	0ms	51.5%	3.1 MB	5.4 MB	6.4 MB	820 B	0.0	3.1
skani_8thread/D5_skani_8thread_trial2/trace.txt	D5_skani_8thread_trial2	6049	d7/c22776	31976077	skani (6049)	COMPLETED	0	2024-11-30 22:00:43.104	14.1s	0ms	73.3%	3.2 MB	5.4 MB	6.9 MB	821 B	0.0	3.2
skani_8thread/D5_skani_8thread_trial2/trace.txt	D5_skani_8thread_trial2	6050	83/d1bb1a	31976078	skani (6050)	COMPLETED	0	2024-11-30 22:00:43.209	14s	0ms	73.7%	3.1 MB	5.4 MB	5.5 MB	820 B	0.0	3.1
skani_8thread/D5_skani_8thread_trial2/trace.txt	D5_skani_8thread_trial2	6051	7b/b4d27f	31976079	skani (6051)	COMPLETED	0	2024-11-30 22:00:43.260	14s	0ms	90.5%	3.1 MB	5.4 MB	5.7 MB	821 B	0.0	3.1
skani_8thread/D5_skani_8thread_trial2/trace.txt	D5_skani_8thread_trial2	6053	19/6ef6c3	31976081	skani (6053)	COMPLETED	0	2024-11-30 22:00:43.477	13.8s	0ms	39.3%	3.1 MB	5.4 MB	4.8 MB	821 B	0.0	3.1
skani_8thread/D5_skani_8thread_trial2/trace.txt	D5_skani_8thread_trial2	6054	0e/8dd8a2	31976082	skani (6054)	COMPLETED	0	2024-11-30 22:00:43.540	13.7s	0ms	42.6%	3.1 MB	5.4 MB	4.4 MB	821 B	0.0	3.1
skani_8thread/D5_skani_8thread_trial2/trace.txt	D5_skani_8thread_trial2	6055	fb/4c13cc	31976083	skani (6055)	COMPLETED	0	2024-11-30 22:00:43.596	13.7s	0ms	66.1%	3.2 MB	5.4 MB	4.5 MB	821 B	0.0	3.2
skani_8thread/D5_skani_8thread_trial2/trace.txt	D5_skani_8thread_trial2	6056	48/d29860	31976084	skani (6056)	COMPLETED	0	2024-11-30 22:00:43.641	13.6s	0ms	68.1%	3.1 MB	5.4 MB	4.6 MB	821 B	0.0	3.1
skani_8thread/D5_skani_8thread_trial2/trace.txt	D5_skani_8thread_trial2	6057	2a/649bc4	31976085	skani (6057)	COMPLETED	0	2024-11-30 22:00:43.706	13.6s	0ms	46.1%	3.2 MB	5.4 MB	4.3 MB	820 B	0.0	3.2
skani_8thread/D5_skani_8thread_trial2/trace.txt	D5_skani_8thread_trial2	6058	29/da354c	31976086	skani (6058)	COMPLETED	0	2024-11-30 22:00:43.769	13.5s	0ms	90.6%	3.1 MB	5.4 MB	4.8 MB	821 B	0.0	3.1
skani_8thread/D5_skani_8thread_trial2/trace.txt	D5_skani_8thread_trial2	6061	99/e596ba	31976089	skani (6061)	COMPLETED	0	2024-11-30 22:00:43.976	13.3s	1s	55.4%	3.1 MB	5.4 MB	4.6 MB	820 B	1.0	3.1
skani_8thread/D5_skani_8thread_trial2/trace.txt	D5_skani_8thread_trial2	6064	a3/9334e9	31976090	skani (6064)	COMPLETED	0	2024-11-30 22:00:44.041	13.3s	0ms	82.4%	3.2 MB	5.4 MB	4.4 MB	821 B	0.0	3.2
skani_8thread/D5_skani_8thread_trial2/trace.txt	D5_skani_8thread_trial2	6065	ae/1faf16	31976092	skani (6065)	COMPLETED	0	2024-11-30 22:00:47.206	10.1s	0ms	66.5%	6 MB	603.9 MB	6.2 MB	819 B	0.0	6.0
skani_8thread/D5_skani_8thread_trial2/trace.txt	D5_skani_8thread_trial2	6018	3b/d7214d	31976045	skani (6018)	COMPLETED	0	2024-11-30 22:00:34.511	27.6s	0ms	59.3%	5.8 MB	540 MB	4.4 MB	816 B	0.0	5.8
skani_8thread/D5_skani_8thread_trial2/trace.txt	D5_skani_8thread_trial2	6022	26/5303a8	31976050	skani (6022)	COMPLETED	0	2024-11-30 22:00:37.581	24.6s	0ms	50.0%	5.9 MB	540 MB	5.1 MB	820 B	0.0	5.9
skani_8thread/D5_skani_8thread_trial2/trace.txt	D5_skani_8thread_trial2	6028	87/adda38	31976057	skani (6028)	COMPLETED	0	2024-11-30 22:00:38.048	24.1s	0ms	62.8%	3.1 MB	5.4 MB	4.7 MB	818 B	0.0	3.1
skani_8thread/D5_skani_8thread_trial2/trace.txt	D5_skani_8thread_trial2	6044	db/b43712	31976072	skani (6044)	COMPLETED	0	2024-11-30 22:00:42.669	19.5s	0ms	67.7%	3.1 MB	5.4 MB	6.2 MB	821 B	0.0	3.1
skani_8thread/D5_skani_8thread_trial2/trace.txt	D5_skani_8thread_trial2	6052	e3/450ef9	31976080	skani (6052)	COMPLETED	0	2024-11-30 22:00:43.333	18.8s	0ms	43.5%	3.1 MB	5.4 MB	5.9 MB	820 B	0.0	3.1
skani_8thread/D5_skani_8thread_trial2/trace.txt	D5_skani_8thread_trial2	6059	9f/4323c8	31976087	skani (6059)	COMPLETED	0	2024-11-30 22:00:43.873	18.3s	0ms	74.4%	5.8 MB	540 MB	6 MB	821 B	0.0	5.8
skani_8thread/D5_skani_8thread_trial2/trace.txt	D5_skani_8thread_trial2	6060	0c/d09544	31976088	skani (6060)	COMPLETED	0	2024-11-30 22:00:43.921	18.3s	0ms	63.3%	3.1 MB	5.4 MB	5.2 MB	818 B	0.0	3.1
skani_8thread/D5_skani_8thread_trial2/trace.txt	D5_skani_8thread_trial2	6063	72/efe961	31976091	skani (6063)	COMPLETED	0	2024-11-30 22:00:44.094	18.1s	0ms	71.7%	3.2 MB	5.4 MB	3.8 MB	820 B	0.0	3.2
skani_8thread/D5_skani_8thread_trial2/trace.txt	D5_skani_8thread_trial2	6068	c8/2b673a	31976094	skani (6068)	COMPLETED	0	2024-11-30 22:00:47.330	14.9s	0ms	69.6%	3.1 MB	5.4 MB	3.7 MB	821 B	0.0	3.1
skani_8thread/D5_skani_8thread_trial2/trace.txt	D5_skani_8thread_trial2	6067	ae/c7b9aa	31976095	skani (6067)	COMPLETED	0	2024-11-30 22:00:47.393	14.8s	0ms	68.1%	3.1 MB	5.4 MB	4 MB	821 B	0.0	3.1
skani_8thread/D5_skani_8thread_trial2/trace.txt	D5_skani_8thread_trial2	6069	54/3b2f6b	31976096	skani (6069)	COMPLETED	0	2024-11-30 22:00:47.495	14.7s	0ms	52.4%	3.1 MB	5.4 MB	6.1 MB	817 B	0.0	3.1
skani_8thread/D5_skani_8thread_trial2/trace.txt	D5_skani_8thread_trial2	6071	5e/b7f7ef	31976097	skani (6071)	COMPLETED	0	2024-11-30 22:00:47.529	14.7s	0ms	72.8%	3.1 MB	5.4 MB	4 MB	820 B	0.0	3.1
skani_8thread/D5_skani_8thread_trial2/trace.txt	D5_skani_8thread_trial2	6070	d8/b473fc	31976098	skani (6070)	COMPLETED	0	2024-11-30 22:00:47.621	14.6s	0ms	55.3%	3.2 MB	5.4 MB	5.1 MB	820 B	0.0	3.2
skani_8thread/D5_skani_8thread_trial2/trace.txt	D5_skani_8thread_trial2	6072	0e/af9f25	31976099	skani (6072)	COMPLETED	0	2024-11-30 22:00:47.689	14.6s	0ms	51.1%	3.1 MB	5.4 MB	5.5 MB	819 B	0.0	3.1
skani_8thread/D5_skani_8thread_trial2/trace.txt	D5_skani_8thread_trial2	6073	71/df0295	31976100	skani (6073)	COMPLETED	0	2024-11-30 22:00:47.721	14.5s	0ms	62.0%	3.1 MB	5.4 MB	5.1 MB	820 B	0.0	3.1
skani_8thread/D5_skani_8thread_trial2/trace.txt	D5_skani_8thread_trial2	6074	66/3b02ba	31976101	skani (6074)	COMPLETED	0	2024-11-30 22:00:47.781	14.5s	0ms	78.1%	3.1 MB	5.4 MB	4.9 MB	820 B	0.0	3.1
skani_8thread/D5_skani_8thread_trial2/trace.txt	D5_skani_8thread_trial2	6076	7a/9d84cd	31976102	skani (6076)	COMPLETED	0	2024-11-30 22:00:47.857	14.4s	0ms	61.7%	3.1 MB	5.4 MB	5.4 MB	819 B	0.0	3.1
skani_8thread/D5_skani_8thread_trial2/trace.txt	D5_skani_8thread_trial2	6066	37/43f5f7	31976093	skani (6066)	COMPLETED	0	2024-11-30 22:00:47.289	14.9s	0ms	66.7%	3.1 MB	5.4 MB	6.4 MB	819 B	0.0	3.1
skani_8thread/D5_skani_8thread_trial2/trace.txt	D5_skani_8thread_trial2	6075	3d/01f86e	31976103	skani (6075)	COMPLETED	0	2024-11-30 22:00:47.930	14.3s	0ms	43.0%	3.1 MB	5.4 MB	4.4 MB	819 B	0.0	3.1
skani_8thread/D5_skani_8thread_trial2/trace.txt	D5_skani_8thread_trial2	6078	03/130f71	31976104	skani (6078)	COMPLETED	0	2024-11-30 22:00:48.005	14.3s	0ms	79.0%	3 MB	5.4 MB	6.7 MB	818 B	0.0	3.0
skani_8thread/D5_skani_8thread_trial2/trace.txt	D5_skani_8thread_trial2	6077	e0/e6b97d	31976105	skani (6077)	COMPLETED	0	2024-11-30 22:00:48.221	14.1s	0ms	81.1%	3.1 MB	5.4 MB	4.7 MB	820 B	0.0	3.1
skani_8thread/D5_skani_8thread_trial2/trace.txt	D5_skani_8thread_trial2	6079	6a/dd6748	31976106	skani (6079)	COMPLETED	0	2024-11-30 22:00:48.289	14s	0ms	76.3%	3.1 MB	5.4 MB	6.8 MB	820 B	0.0	3.1
skani_8thread/D5_skani_8thread_trial2/trace.txt	D5_skani_8thread_trial2	6098	bf/bf4b66	31976107	skani (6098)	COMPLETED	0	2024-11-30 22:00:48.356	13.9s	1s	86.0%	3 MB	5.4 MB	4.5 MB	820 B	1.0	3.0
skani_8thread/D5_skani_8thread_trial2/trace.txt	D5_skani_8thread_trial2	6080	06/54fcd3	31976108	skani (6080)	COMPLETED	0	2024-11-30 22:00:48.441	13.9s	0ms	51.1%	3.1 MB	5.4 MB	4.2 MB	820 B	0.0	3.1
skani_8thread/D5_skani_8thread_trial2/trace.txt	D5_skani_8thread_trial2	6081	9a/783a8c	31976110	skani (6081)	COMPLETED	0	2024-11-30 22:00:48.565	13.7s	0ms	44.8%	3.1 MB	5.4 MB	4.7 MB	819 B	0.0	3.1
skani_8thread/D5_skani_8thread_trial2/trace.txt	D5_skani_8thread_trial2	6083	c8/d9e492	31976111	skani (6083)	COMPLETED	0	2024-11-30 22:00:48.629	13.7s	0ms	70.2%	7.4 MB	603.9 MB	4.8 MB	820 B	0.0	7.4
skani_8thread/D5_skani_8thread_trial2/trace.txt	D5_skani_8thread_trial2	6084	48/aec961	31976112	skani (6084)	COMPLETED	0	2024-11-30 22:00:48.697	13.6s	0ms	45.6%	3.1 MB	5.4 MB	4.7 MB	820 B	0.0	3.1
skani_8thread/D5_skani_8thread_trial2/trace.txt	D5_skani_8thread_trial2	6085	0a/f5ec04	31976113	skani (6085)	COMPLETED	0	2024-11-30 22:00:48.759	13.6s	0ms	59.6%	3.1 MB	5.4 MB	4.7 MB	819 B	0.0	3.1
skani_8thread/D5_skani_8thread_trial2/trace.txt	D5_skani_8thread_trial2	6086	b7/14ab85	31976115	skani (6086)	COMPLETED	0	2024-11-30 22:00:48.897	13.4s	0ms	57.8%	3.2 MB	5.4 MB	3.5 MB	820 B	0.0	3.2
skani_8thread/D5_skani_8thread_trial2/trace.txt	D5_skani_8thread_trial2	6088	08/d6f035	31976116	skani (6088)	COMPLETED	0	2024-11-30 22:00:48.976	13.4s	0ms	69.8%	3.1 MB	5.4 MB	6.5 MB	820 B	0.0	3.1
skani_8thread/D5_skani_8thread_trial2/trace.txt	D5_skani_8thread_trial2	6082	ec/076a9f	31976109	skani (6082)	COMPLETED	0	2024-11-30 22:00:48.520	13.8s	0ms	67.1%	3.1 MB	5.4 MB	4.8 MB	820 B	0.0	3.1
skani_8thread/D5_skani_8thread_trial2/trace.txt	D5_skani_8thread_trial2	6089	7d/f35168	31976117	skani (6089)	COMPLETED	0	2024-11-30 22:00:49.018	13.3s	0ms	73.1%	3.1 MB	5.4 MB	4.8 MB	819 B	0.0	3.1
skani_8thread/D5_skani_8thread_trial2/trace.txt	D5_skani_8thread_trial2	6093	13/c8b093	31976121	skani (6093)	COMPLETED	0	2024-11-30 22:00:49.282	13.1s	0ms	70.8%	3.1 MB	5.4 MB	5.7 MB	819 B	0.0	3.1
skani_8thread/D5_skani_8thread_trial2/trace.txt	D5_skani_8thread_trial2	6094	22/cdf5ca	31976122	skani (6094)	COMPLETED	0	2024-11-30 22:00:49.338	13s	0ms	37.0%	3.1 MB	5.4 MB	5.7 MB	817 B	0.0	3.1
skani_8thread/D5_skani_8thread_trial2/trace.txt	D5_skani_8thread_trial2	6095	57/0322ed	31976123	skani (6095)	COMPLETED	0	2024-11-30 22:00:49.400	13s	0ms	41.1%	3.1 MB	5.4 MB	5.5 MB	819 B	0.0	3.1
skani_8thread/D5_skani_8thread_trial2/trace.txt	D5_skani_8thread_trial2	6097	e1/bb7470	31976125	skani (6097)	COMPLETED	0	2024-11-30 22:00:49.541	12.9s	0ms	75.7%	3.1 MB	5.4 MB	6.6 MB	818 B	0.0	3.1
skani_8thread/D5_skani_8thread_trial2/trace.txt	D5_skani_8thread_trial2	6105	f1/b78713	31976132	skani (6105)	COMPLETED	0	2024-11-30 22:00:52.589	9.8s	0ms	55.6%	3.1 MB	5.4 MB	5.2 MB	827 B	0.0	3.1
skani_8thread/D5_skani_8thread_trial2/trace.txt	D5_skani_8thread_trial2	6014	38/25a130	31976042	skani (6014)	COMPLETED	0	2024-11-30 22:00:34.183	33s	0ms	66.3%	5.8 MB	603.8 MB	3.6 MB	819 B	0.0	5.8
skani_8thread/D5_skani_8thread_trial2/trace.txt	D5_skani_8thread_trial2	6015	c1/ccbbfa	31976043	skani (6015)	COMPLETED	0	2024-11-30 22:00:34.285	32.9s	0ms	37.5%	3.1 MB	5.4 MB	6.3 MB	818 B	0.0	3.1
skani_8thread/D5_skani_8thread_trial2/trace.txt	D5_skani_8thread_trial2	6024	a9/449472	31976052	skani (6024)	COMPLETED	0	2024-11-30 22:00:37.736	29.4s	1s	63.6%	5.8 MB	603.8 MB	5.7 MB	819 B	1.0	5.8
skani_8thread/D5_skani_8thread_trial2/trace.txt	D5_skani_8thread_trial2	6025	87/1d852d	31976053	skani (6025)	COMPLETED	0	2024-11-30 22:00:37.811	29.3s	1s	63.3%	3 MB	5.4 MB	5 MB	820 B	1.0	3.0
skani_8thread/D5_skani_8thread_trial2/trace.txt	D5_skani_8thread_trial2	6027	37/f22915	31976055	skani (6027)	COMPLETED	0	2024-11-30 22:00:37.937	29.2s	0ms	84.8%	5.8 MB	540 MB	4.8 MB	818 B	0.0	5.8
skani_8thread/D5_skani_8thread_trial2/trace.txt	D5_skani_8thread_trial2	6030	e0/4448a6	31976056	skani (6030)	COMPLETED	0	2024-11-30 22:00:37.997	29.2s	0ms	71.8%	3 MB	5.4 MB	4.2 MB	819 B	0.0	3.0
skani_8thread/D5_skani_8thread_trial2/trace.txt	D5_skani_8thread_trial2	6033	88/c86d12	31976061	skani (6033)	COMPLETED	0	2024-11-30 22:00:38.365	28.8s	1s	73.4%	3.1 MB	5.4 MB	6.6 MB	818 B	1.0	3.1
skani_8thread/D5_skani_8thread_trial2/trace.txt	D5_skani_8thread_trial2	6034	33/71f911	31976062	skani (6034)	COMPLETED	0	2024-11-30 22:00:38.449	28.7s	0ms	73.3%	3 MB	5.4 MB	4.5 MB	818 B	0.0	3.0
skani_8thread/D5_skani_8thread_trial2/trace.txt	D5_skani_8thread_trial2	6087	40/e99230	31976114	skani (6087)	COMPLETED	0	2024-11-30 22:00:48.821	18.4s	0ms	54.2%	3.1 MB	5.4 MB	4.7 MB	820 B	0.0	3.1
skani_8thread/D5_skani_8thread_trial2/trace.txt	D5_skani_8thread_trial2	6090	0c/d8d26b	31976118	skani (6090)	COMPLETED	0	2024-11-30 22:00:49.089	18.1s	0ms	62.9%	3.2 MB	5.4 MB	7.5 MB	820 B	0.0	3.2
skani_8thread/D5_skani_8thread_trial2/trace.txt	D5_skani_8thread_trial2	6091	60/05360f	31976119	skani (6091)	COMPLETED	0	2024-11-30 22:00:49.160	18.1s	0ms	70.0%	3.2 MB	5.4 MB	4.5 MB	820 B	0.0	3.2
skani_8thread/D5_skani_8thread_trial2/trace.txt	D5_skani_8thread_trial2	6092	1e/cd197f	31976120	skani (6092)	COMPLETED	0	2024-11-30 22:00:49.236	18s	0ms	44.8%	5.9 MB	603.9 MB	4.1 MB	819 B	0.0	5.9
skani_8thread/D5_skani_8thread_trial2/trace.txt	D5_skani_8thread_trial2	6096	60/78c30d	31976124	skani (6096)	COMPLETED	0	2024-11-30 22:00:49.478	17.8s	0ms	58.9%	3.1 MB	5.4 MB	5.4 MB	1.2 KB	0.0	3.1
skani_8thread/D5_skani_8thread_trial2/trace.txt	D5_skani_8thread_trial2	6099	4d/3a7a22	31976126	skani (6099)	COMPLETED	0	2024-11-30 22:00:49.604	17.6s	0ms	54.6%	3.1 MB	5.4 MB	4.8 MB	819 B	0.0	3.1
skani_8thread/D5_skani_8thread_trial2/trace.txt	D5_skani_8thread_trial2	6100	49/4704b3	31976127	skani (6100)	COMPLETED	0	2024-11-30 22:00:52.233	15s	0ms	72.9%	6.9 MB	603.9 MB	4.7 MB	821 B	0.0	6.9
skani_8thread/D5_skani_8thread_trial2/trace.txt	D5_skani_8thread_trial2	6101	76/531321	31976128	skani (6101)	COMPLETED	0	2024-11-30 22:00:52.305	15s	0ms	81.4%	3.1 MB	5.4 MB	6.8 MB	826 B	0.0	3.1
skani_8thread/D5_skani_8thread_trial2/trace.txt	D5_skani_8thread_trial2	6102	b5/91211f	31976129	skani (6102)	COMPLETED	0	2024-11-30 22:00:52.397	14.9s	1s	37.2%	3.1 MB	5.4 MB	6.1 MB	827 B	1.0	3.1
skani_8thread/D5_skani_8thread_trial2/trace.txt	D5_skani_8thread_trial2	6103	c7/86b0f4	31976130	skani (6103)	COMPLETED	0	2024-11-30 22:00:52.473	14.8s	0ms	109.1%	5.9 MB	603.9 MB	5.2 MB	822 B	0.0	5.9
skani_8thread/D5_skani_8thread_trial2/trace.txt	D5_skani_8thread_trial2	6104	a8/63e60f	31976131	skani (6104)	COMPLETED	0	2024-11-30 22:00:52.525	14.8s	0ms	69.7%	7 MB	540.3 MB	5.8 MB	827 B	0.0	7.0
skani_8thread/D5_skani_8thread_trial2/trace.txt	D5_skani_8thread_trial2	6106	d5/d76ae4	31976133	skani (6106)	COMPLETED	0	2024-11-30 22:00:52.685	14.6s	1s	70.7%	5.9 MB	603.9 MB	4.9 MB	821 B	1.0	5.9
skani_8thread/D5_skani_8thread_trial2/trace.txt	D5_skani_8thread_trial2	6107	41/1d763f	31976134	skani (6107)	COMPLETED	0	2024-11-30 22:00:52.726	14.6s	0ms	88.7%	6.8 MB	603.9 MB	3.8 MB	821 B	0.0	6.8
skani_8thread/D5_skani_8thread_trial2/trace.txt	D5_skani_8thread_trial2	6108	80/cbc5c5	31976135	skani (6108)	COMPLETED	0	2024-11-30 22:00:52.766	14.5s	0ms	69.0%	3.1 MB	5.4 MB	6.5 MB	821 B	0.0	3.1
skani_8thread/D5_skani_8thread_trial2/trace.txt	D5_skani_8thread_trial2	6110	91/0ac674	31976137	skani (6110)	COMPLETED	0	2024-11-30 22:00:52.875	14.5s	0ms	86.6%	3.1 MB	5.4 MB	6.4 MB	821 B	0.0	3.1
skani_8thread/D5_skani_8thread_trial2/trace.txt	D5_skani_8thread_trial2	6112	e9/dfeb59	31976138	skani (6112)	COMPLETED	0	2024-11-30 22:00:52.952	14.4s	0ms	25.8%	3.1 MB	5.4 MB	6.5 MB	821 B	0.0	3.1
skani_8thread/D5_skani_8thread_trial2/trace.txt	D5_skani_8thread_trial2	6113	74/68473c	31976139	skani (6113)	COMPLETED	0	2024-11-30 22:00:53.021	14.4s	0ms	69.4%	6 MB	540 MB	3.9 MB	821 B	0.0	6.0
skani_8thread/D5_skani_8thread_trial2/trace.txt	D5_skani_8thread_trial2	6114	23/b24b00	31976140	skani (6114)	COMPLETED	0	2024-11-30 22:00:53.077	14.3s	0ms	73.7%	5.9 MB	539.9 MB	6.3 MB	821 B	0.0	5.9
skani_8thread/D5_skani_8thread_trial2/trace.txt	D5_skani_8thread_trial2	6115	f1/d46f2c	31976141	skani (6115)	COMPLETED	0	2024-11-30 22:00:53.133	14.3s	0ms	49.5%	5.9 MB	539.9 MB	4.3 MB	820 B	0.0	5.9
skani_8thread/D5_skani_8thread_trial2/trace.txt	D5_skani_8thread_trial2	6116	41/20ce3b	31976142	skani (6116)	COMPLETED	0	2024-11-30 22:00:53.221	14.2s	1s	49.0%	5.9 MB	603.9 MB	6.8 MB	820 B	1.0	5.9
skani_8thread/D5_skani_8thread_trial2/trace.txt	D5_skani_8thread_trial2	6117	03/ae06f3	31976143	skani (6117)	COMPLETED	0	2024-11-30 22:00:53.272	14.2s	0ms	70.7%	7.3 MB	603.9 MB	4.3 MB	821 B	0.0	7.3
skani_8thread/D5_skani_8thread_trial2/trace.txt	D5_skani_8thread_trial2	6119	a8/0565b4	31976144	skani (6119)	COMPLETED	0	2024-11-30 22:00:53.320	14.1s	0ms	78.9%	3.1 MB	5.4 MB	6.5 MB	821 B	0.0	3.1
skani_8thread/D5_skani_8thread_trial2/trace.txt	D5_skani_8thread_trial2	6111	f7/da9659	31976146	skani (6111)	COMPLETED	0	2024-11-30 22:00:53.433	14s	0ms	36.9%	3.1 MB	5.4 MB	5.1 MB	820 B	0.0	3.1
skani_8thread/D5_skani_8thread_trial2/trace.txt	D5_skani_8thread_trial2	6120	69/2ce7ff	31976147	skani (6120)	COMPLETED	0	2024-11-30 22:00:53.546	13.9s	0ms	69.9%	7.3 MB	603.9 MB	3.3 MB	820 B	0.0	7.3
skani_8thread/D5_skani_8thread_trial2/trace.txt	D5_skani_8thread_trial2	6121	f4/ce1041	31976148	skani (6121)	COMPLETED	0	2024-11-30 22:00:53.601	13.9s	0ms	71.7%	6.8 MB	540 MB	6.9 MB	820 B	0.0	6.8
skani_8thread/D5_skani_8thread_trial2/trace.txt	D5_skani_8thread_trial2	6123	42/490041	31976149	skani (6123)	COMPLETED	0	2024-11-30 22:00:53.690	13.8s	0ms	65.3%	3.1 MB	5.4 MB	4.2 MB	820 B	0.0	3.1
skani_8thread/D5_skani_8thread_trial2/trace.txt	D5_skani_8thread_trial2	6124	34/4ac9d9	31976150	skani (6124)	COMPLETED	0	2024-11-30 22:00:53.769	13.7s	0ms	90.4%	6 MB	540 MB	7.3 MB	820 B	0.0	6.0
skani_8thread/D5_skani_8thread_trial2/trace.txt	D5_skani_8thread_trial2	6141	6e/f1eac5	31976151	skani (6141)	COMPLETED	0	2024-11-30 22:00:53.845	13.6s	0ms	68.3%	3.1 MB	5.4 MB	6.8 MB	819 B	0.0	3.1
skani_8thread/D5_skani_8thread_trial2/trace.txt	D5_skani_8thread_trial2	6125	57/d68f8d	31976152	skani (6125)	COMPLETED	0	2024-11-30 22:00:53.905	13.6s	0ms	61.8%	3 MB	5.4 MB	5.3 MB	819 B	0.0	3.0
skani_8thread/D5_skani_8thread_trial2/trace.txt	D5_skani_8thread_trial2	6130	2a/2847e3	31976158	skani (6130)	COMPLETED	0	2024-11-30 22:00:57.599	9.9s	1s	67.6%	3.1 MB	5.4 MB	6.3 MB	820 B	1.0	3.1
skani_8thread/D5_skani_8thread_trial2/trace.txt	D5_skani_8thread_trial2	6146	a7/6daae9	31976174	skani (6146)	COMPLETED	0	2024-11-30 22:00:58.804	8.7s	1s	71.3%	3.1 MB	5.4 MB	7.5 MB	819 B	1.0	3.1
skani_8thread/D5_skani_8thread_trial2/trace.txt	D5_skani_8thread_trial2	6148	39/8aff0a	31976175	skani (6148)	COMPLETED	0	2024-11-30 22:00:58.918	8.6s	1s	62.0%	3.1 MB	5.4 MB	5.9 MB	820 B	1.0	3.1
skani_8thread/D5_skani_8thread_trial2/trace.txt	D5_skani_8thread_trial2	6109	8a/bf771b	31976136	skani (6109)	COMPLETED	0	2024-11-30 22:00:52.809	19.3s	0ms	41.1%	3.1 MB	5.4 MB	5.2 MB	826 B	0.0	3.1
skani_8thread/D5_skani_8thread_trial2/trace.txt	D5_skani_8thread_trial2	6118	bd/19bd21	31976145	skani (6118)	COMPLETED	0	2024-11-30 22:00:53.346	18.8s	0ms	78.1%	3.1 MB	5.4 MB	4.6 MB	821 B	0.0	3.1
skani_8thread/D5_skani_8thread_trial2/trace.txt	D5_skani_8thread_trial2	6122	69/e738fb	31976153	skani (6122)	COMPLETED	0	2024-11-30 22:00:57.324	14.8s	0ms	77.8%	3.1 MB	5.4 MB	5.1 MB	820 B	0.0	3.1
skani_8thread/D5_skani_8thread_trial2/trace.txt	D5_skani_8thread_trial2	6126	09/eab3bb	31976154	skani (6126)	COMPLETED	0	2024-11-30 22:00:57.384	14.8s	0ms	62.9%	3.1 MB	5.4 MB	4.7 MB	820 B	0.0	3.1
skani_8thread/D5_skani_8thread_trial2/trace.txt	D5_skani_8thread_trial2	6127	55/62a28d	31976155	skani (6127)	COMPLETED	0	2024-11-30 22:00:57.432	14.7s	0ms	46.3%	3.1 MB	5.4 MB	4.8 MB	820 B	0.0	3.1
skani_8thread/D5_skani_8thread_trial2/trace.txt	D5_skani_8thread_trial2	6128	ab/ae202c	31976156	skani (6128)	COMPLETED	0	2024-11-30 22:00:57.468	14.7s	0ms	69.6%	3.1 MB	5.4 MB	6.7 MB	820 B	0.0	3.1
skani_8thread/D5_skani_8thread_trial2/trace.txt	D5_skani_8thread_trial2	6129	f9/586697	31976157	skani (6129)	COMPLETED	0	2024-11-30 22:00:57.524	14.6s	0ms	53.3%	5.9 MB	603.9 MB	4 MB	820 B	0.0	5.9
skani_8thread/D5_skani_8thread_trial2/trace.txt	D5_skani_8thread_trial2	6131	37/e45a43	31976159	skani (6131)	COMPLETED	0	2024-11-30 22:00:57.820	14.4s	0ms	78.9%	3.1 MB	5.4 MB	6.4 MB	818 B	0.0	3.1
skani_8thread/D5_skani_8thread_trial2/trace.txt	D5_skani_8thread_trial2	6132	df/bd61a8	31976160	skani (6132)	COMPLETED	0	2024-11-30 22:00:57.888	14.3s	0ms	79.5%	3.1 MB	5.4 MB	5.5 MB	820 B	0.0	3.1
skani_8thread/D5_skani_8thread_trial2/trace.txt	D5_skani_8thread_trial2	6133	af/6d6042	31976161	skani (6133)	COMPLETED	0	2024-11-30 22:00:57.945	14.2s	0ms	71.2%	3.1 MB	5.4 MB	4.4 MB	819 B	0.0	3.1
skani_8thread/D5_skani_8thread_trial2/trace.txt	D5_skani_8thread_trial2	6134	0a/b95149	31976162	skani (6134)	COMPLETED	0	2024-11-30 22:00:58.008	14.2s	0ms	82.5%	3.1 MB	5.4 MB	4.7 MB	820 B	0.0	3.1
skani_8thread/D5_skani_8thread_trial2/trace.txt	D5_skani_8thread_trial2	6135	a4/10ead6	31976163	skani (6135)	COMPLETED	0	2024-11-30 22:00:58.062	14.1s	0ms	52.5%	3.2 MB	5.4 MB	4.2 MB	820 B	0.0	3.2
skani_8thread/D5_skani_8thread_trial2/trace.txt	D5_skani_8thread_trial2	6136	0b/77c40e	31976164	skani (6136)	COMPLETED	0	2024-11-30 22:00:58.114	14.1s	0ms	43.0%	3 MB	5.4 MB	4.9 MB	819 B	0.0	3.0
skani_8thread/D5_skani_8thread_trial2/trace.txt	D5_skani_8thread_trial2	6137	df/fd9959	31976165	skani (6137)	COMPLETED	0	2024-11-30 22:00:58.193	14s	0ms	44.9%	3.1 MB	5.4 MB	5 MB	819 B	0.0	3.1
skani_8thread/D5_skani_8thread_trial2/trace.txt	D5_skani_8thread_trial2	6140	83/6215ff	31976167	skani (6140)	COMPLETED	0	2024-11-30 22:00:58.393	13.8s	0ms	62.8%	3.1 MB	5.4 MB	3.4 MB	825 B	0.0	3.1
skani_8thread/D5_skani_8thread_trial2/trace.txt	D5_skani_8thread_trial2	6142	4b/772245	31976168	skani (6142)	COMPLETED	0	2024-11-30 22:00:58.447	13.8s	0ms	69.1%	3.2 MB	5.4 MB	4.5 MB	820 B	0.0	3.2
skani_8thread/D5_skani_8thread_trial2/trace.txt	D5_skani_8thread_trial2	6138	d9/f79018	31976166	skani (6138)	COMPLETED	0	2024-11-30 22:00:58.313	13.9s	0ms	65.8%	3.2 MB	5.4 MB	6 MB	820 B	0.0	3.2
skani_8thread/D5_skani_8thread_trial2/trace.txt	D5_skani_8thread_trial2	6143	f9/3a487c	31976169	skani (6143)	COMPLETED	0	2024-11-30 22:00:58.516	13.7s	0ms	41.5%	3.1 MB	5.4 MB	4.9 MB	819 B	0.0	3.1
skani_8thread/D5_skani_8thread_trial2/trace.txt	D5_skani_8thread_trial2	6139	1c/c8c048	31976170	skani (6139)	COMPLETED	0	2024-11-30 22:00:58.558	13.7s	1s	85.0%	5.8 MB	603.9 MB	6.2 MB	820 B	1.0	5.8
skani_8thread/D5_skani_8thread_trial2/trace.txt	D5_skani_8thread_trial2	6144	b1/4bc327	31976171	skani (6144)	COMPLETED	0	2024-11-30 22:00:58.601	13.7s	0ms	80.6%	5.7 MB	603.9 MB	5.1 MB	820 B	0.0	5.7
skani_8thread/D5_skani_8thread_trial2/trace.txt	D5_skani_8thread_trial2	6145	12/a56cb7	31976172	skani (6145)	COMPLETED	0	2024-11-30 22:00:58.664	13.6s	0ms	70.1%	3.1 MB	5.4 MB	5 MB	820 B	0.0	3.1
skani_8thread/D5_skani_8thread_trial2/trace.txt	D5_skani_8thread_trial2	6147	28/963a92	31976173	skani (6147)	COMPLETED	0	2024-11-30 22:00:58.748	13.5s	0ms	34.8%	3 MB	5.4 MB	5.7 MB	819 B	0.0	3.0
skani_8thread/D5_skani_8thread_trial2/trace.txt	D5_skani_8thread_trial2	6149	08/db9ea7	31976176	skani (6149)	COMPLETED	0	2024-11-30 22:00:58.957	13.3s	1s	38.5%	3.1 MB	5.4 MB	7.9 MB	819 B	1.0	3.1
skani_8thread/D5_skani_8thread_trial2/trace.txt	D5_skani_8thread_trial2	6150	f8/ee8082	31976177	skani (6150)	COMPLETED	0	2024-11-30 22:01:02.273	14.9s	0ms	30.5%	3.1 MB	5.4 MB	4.6 MB	820 B	0.0	3.1
skani_8thread/D5_skani_8thread_trial2/trace.txt	D5_skani_8thread_trial2	6151	92/ec190a	31976178	skani (6151)	COMPLETED	0	2024-11-30 22:01:02.341	14.8s	0ms	51.4%	3.1 MB	5.4 MB	4 MB	821 B	0.0	3.1
skani_8thread/D5_skani_8thread_trial2/trace.txt	D5_skani_8thread_trial2	6152	d2/509e35	31976179	skani (6152)	COMPLETED	0	2024-11-30 22:01:02.429	14.7s	0ms	88.2%	6.8 MB	603.9 MB	5.9 MB	821 B	0.0	6.8
skani_8thread/D5_skani_8thread_trial2/trace.txt	D5_skani_8thread_trial2	6153	51/756e46	31976180	skani (6153)	COMPLETED	0	2024-11-30 22:01:02.510	14.6s	0ms	41.4%	3.1 MB	5.4 MB	6.5 MB	826 B	0.0	3.1
skani_8thread/D5_skani_8thread_trial2/trace.txt	D5_skani_8thread_trial2	6154	b9/5ac704	31976181	skani (6154)	COMPLETED	0	2024-11-30 22:01:02.553	19.6s	0ms	57.6%	5.8 MB	539.9 MB	5.1 MB	820 B	0.0	5.8
skani_8thread/D5_skani_8thread_trial2/trace.txt	D5_skani_8thread_trial2	6155	fb/464f6d	31976182	skani (6155)	COMPLETED	0	2024-11-30 22:01:02.636	19.5s	0ms	67.1%	7.9 MB	603.9 MB	4.6 MB	821 B	0.0	7.9
skani_8thread/D5_skani_8thread_trial2/trace.txt	D5_skani_8thread_trial2	6156	06/e051c2	31976183	skani (6156)	COMPLETED	0	2024-11-30 22:01:02.655	19.5s	0ms	39.3%	5.9 MB	603.9 MB	4.8 MB	821 B	0.0	5.9
skani_8thread/D5_skani_8thread_trial2/trace.txt	D5_skani_8thread_trial2	6157	ab/c59cee	31976184	skani (6157)	COMPLETED	0	2024-11-30 22:01:02.676	19.5s	0ms	78.1%	3.2 MB	5.4 MB	4.3 MB	821 B	0.0	3.2
skani_8thread/D5_skani_8thread_trial2/trace.txt	D5_skani_8thread_trial2	6158	de/fe5994	31976185	skani (6158)	COMPLETED	0	2024-11-30 22:01:02.705	19.5s	0ms	62.4%	3.2 MB	5.4 MB	4.2 MB	827 B	0.0	3.2
skani_8thread/D5_skani_8thread_trial2/trace.txt	D5_skani_8thread_trial2	6159	2f/0d3c11	31976186	skani (6159)	COMPLETED	0	2024-11-30 22:01:02.728	19.4s	0ms	65.3%	5.8 MB	603.9 MB	3.8 MB	827 B	0.0	5.8
skani_8thread/D5_skani_8thread_trial2/trace.txt	D5_skani_8thread_trial2	6160	19/d3edb6	31976187	skani (6160)	COMPLETED	0	2024-11-30 22:01:02.749	19.4s	0ms	60.8%	6.9 MB	540.3 MB	5.6 MB	821 B	0.0	6.9
skani_8thread/D5_skani_8thread_trial2/trace.txt	D5_skani_8thread_trial2	6161	6b/7b5fda	31976188	skani (6161)	COMPLETED	0	2024-11-30 22:01:02.790	19.4s	0ms	62.5%	6 MB	603.9 MB	4.7 MB	821 B	0.0	6.0
skani_8thread/D5_skani_8thread_trial2/trace.txt	D5_skani_8thread_trial2	6162	ac/1bbe5a	31976189	skani (6162)	COMPLETED	0	2024-11-30 22:01:02.836	19.4s	1s	99.6%	3.2 MB	5.4 MB	5.8 MB	821 B	1.0	3.2
skani_8thread/D5_skani_8thread_trial2/trace.txt	D5_skani_8thread_trial2	6163	69/ffebd5	31976190	skani (6163)	COMPLETED	0	2024-11-30 22:01:02.857	19.4s	0ms	75.0%	3 MB	5.4 MB	5.8 MB	821 B	0.0	3.0
skani_8thread/D5_skani_8thread_trial2/trace.txt	D5_skani_8thread_trial2	6164	2b/e03d44	31976191	skani (6164)	COMPLETED	0	2024-11-30 22:01:02.876	19.3s	0ms	74.1%	3.1 MB	5.4 MB	5.7 MB	819 B	0.0	3.1
skani_8thread/D5_skani_8thread_trial2/trace.txt	D5_skani_8thread_trial2	6165	e0/211332	31976192	skani (6165)	COMPLETED	0	2024-11-30 22:01:02.921	19.3s	0ms	62.3%	3.1 MB	5.4 MB	5.6 MB	819 B	0.0	3.1
skani_8thread/D5_skani_8thread_trial2/trace.txt	D5_skani_8thread_trial2	6166	02/edce77	31976193	skani (6166)	COMPLETED	0	2024-11-30 22:01:02.970	19.3s	0ms	77.6%	5.9 MB	540 MB	5.4 MB	820 B	0.0	5.9
skani_8thread/D5_skani_8thread_trial2/trace.txt	D5_skani_8thread_trial2	6167	09/8de408	31976194	skani (6167)	COMPLETED	0	2024-11-30 22:01:02.991	19.2s	0ms	74.6%	3.2 MB	5.4 MB	6.2 MB	819 B	0.0	3.2
skani_8thread/D5_skani_8thread_trial2/trace.txt	D5_skani_8thread_trial2	6168	3d/1613f0	31976195	skani (6168)	COMPLETED	0	2024-11-30 22:01:03.043	19.2s	0ms	48.5%	3.1 MB	5.4 MB	5 MB	819 B	0.0	3.1
skani_8thread/D5_skani_8thread_trial2/trace.txt	D5_skani_8thread_trial2	6170	df/c5aa8b	31976197	skani (6170)	COMPLETED	0	2024-11-30 22:01:03.085	19.2s	1s	66.9%	3.1 MB	5.4 MB	4.4 MB	819 B	1.0	3.1
skani_8thread/D5_skani_8thread_trial2/trace.txt	D5_skani_8thread_trial2	6171	35/416863	31976198	skani (6171)	COMPLETED	0	2024-11-30 22:01:03.109	19.2s	0ms	59.9%	5.9 MB	540 MB	5.5 MB	819 B	0.0	5.9
skani_8thread/D5_skani_8thread_trial2/trace.txt	D5_skani_8thread_trial2	6172	74/9655ef	31976199	skani (6172)	COMPLETED	0	2024-11-30 22:01:03.154	19.1s	0ms	70.8%	6 MB	603.9 MB	3.9 MB	818 B	0.0	6.0
skani_8thread/D5_skani_8thread_trial2/trace.txt	D5_skani_8thread_trial2	6173	85/9086ee	31976200	skani (6173)	COMPLETED	0	2024-11-30 22:01:03.176	19.1s	0ms	72.0%	3.2 MB	5.4 MB	5.9 MB	819 B	0.0	3.2
skani_8thread/D5_skani_8thread_trial2/trace.txt	D5_skani_8thread_trial2	6174	94/d73a29	31976201	skani (6174)	COMPLETED	0	2024-11-30 22:01:03.219	19.1s	0ms	65.7%	3 MB	5.4 MB	4.8 MB	819 B	0.0	3.0
skani_8thread/D5_skani_8thread_trial2/trace.txt	D5_skani_8thread_trial2	6176	62/9c0aa2	31976202	skani (6176)	COMPLETED	0	2024-11-30 22:01:03.254	19s	0ms	78.1%	3.1 MB	5.4 MB	5.2 MB	818 B	0.0	3.1
skani_8thread/D5_skani_8thread_trial2/trace.txt	D5_skani_8thread_trial2	6175	77/29e739	31976203	skani (6175)	COMPLETED	0	2024-11-30 22:01:03.277	19s	0ms	56.9%	5.9 MB	603.8 MB	5.1 MB	819 B	0.0	5.9
skani_8thread/D5_skani_8thread_trial2/trace.txt	D5_skani_8thread_trial2	6177	22/999bb3	31976204	skani (6177)	COMPLETED	0	2024-11-30 22:01:03.362	18.9s	0ms	60.9%	3.1 MB	5.4 MB	4.2 MB	819 B	0.0	3.1
skani_8thread/D5_skani_8thread_trial2/trace.txt	D5_skani_8thread_trial2	6178	14/5ba5a7	31976205	skani (6178)	COMPLETED	0	2024-11-30 22:01:03.409	18.9s	0ms	41.6%	5.8 MB	667.8 MB	5.7 MB	821 B	0.0	5.8
skani_8thread/D5_skani_8thread_trial2/trace.txt	D5_skani_8thread_trial2	6183	be/a62388	31976210	skani (6183)	COMPLETED	0	2024-11-30 22:01:03.607	18.7s	0ms	46.3%	3.1 MB	5.4 MB	3.3 MB	820 B	0.0	3.1
skani_8thread/D5_skani_8thread_trial2/trace.txt	D5_skani_8thread_trial2	6184	87/206f57	31976211	skani (6184)	COMPLETED	0	2024-11-30 22:01:03.630	18.7s	0ms	43.7%	5.8 MB	539.9 MB	5.5 MB	820 B	0.0	5.8
skani_8thread/D5_skani_8thread_trial2/trace.txt	D5_skani_8thread_trial2	6185	c5/a5abe6	31976212	skani (6185)	COMPLETED	0	2024-11-30 22:01:03.652	18.7s	0ms	76.6%	3.1 MB	5.4 MB	5.3 MB	820 B	0.0	3.1
skani_8thread/D5_skani_8thread_trial2/trace.txt	D5_skani_8thread_trial2	6187	23/7f3835	31976213	skani (6187)	COMPLETED	0	2024-11-30 22:01:03.686	18.7s	0ms	52.1%	3.1 MB	5.4 MB	6.9 MB	820 B	0.0	3.1
skani_8thread/D5_skani_8thread_trial2/trace.txt	D5_skani_8thread_trial2	6189	91/17e012	31976215	skani (6189)	COMPLETED	0	2024-11-30 22:01:07.207	15.1s	0ms	46.5%	5.9 MB	603.9 MB	5 MB	820 B	0.0	5.9
skani_8thread/D5_skani_8thread_trial2/trace.txt	D5_skani_8thread_trial2	6190	70/c074b8	31976216	skani (6190)	COMPLETED	0	2024-11-30 22:01:07.235	15.1s	0ms	56.1%	3.1 MB	5.4 MB	3.6 MB	821 B	0.0	3.1
skani_8thread/D5_skani_8thread_trial2/trace.txt	D5_skani_8thread_trial2	6186	87/8722db	31976217	skani (6186)	COMPLETED	0	2024-11-30 22:01:07.261	15.1s	0ms	91.7%	6 MB	603.9 MB	5.9 MB	821 B	0.0	6.0
skani_8thread/D5_skani_8thread_trial2/trace.txt	D5_skani_8thread_trial2	6193	8a/315382	31976220	skani (6193)	COMPLETED	0	2024-11-30 22:01:07.383	15s	1s	74.9%	3.1 MB	5.4 MB	6.2 MB	820 B	1.0	3.1
skani_8thread/D5_skani_8thread_trial2/trace.txt	D5_skani_8thread_trial2	6202	9a/d1e8d3	31976229	skani (6202)	COMPLETED	0	2024-11-30 22:01:07.649	14.7s	0ms	68.4%	3.1 MB	5.4 MB	4.5 MB	820 B	0.0	3.1
skani_8thread/D5_skani_8thread_trial2/trace.txt	D5_skani_8thread_trial2	6203	48/1dd664	31976230	skani (6203)	COMPLETED	0	2024-11-30 22:01:07.676	14.7s	0ms	60.1%	5.9 MB	540 MB	6.3 MB	818 B	0.0	5.9
skani_8thread/D5_skani_8thread_trial2/trace.txt	D5_skani_8thread_trial2	6215	b3/c4ec70	31976242	skani (6215)	COMPLETED	0	2024-11-30 22:01:08.104	14.3s	0ms	82.6%	3.1 MB	5.4 MB	4.7 MB	820 B	0.0	3.1
skani_8thread/D5_skani_8thread_trial2/trace.txt	D5_skani_8thread_trial2	6235	77/69dcfc	31976244	skani (6235)	COMPLETED	0	2024-11-30 22:01:08.178	14.2s	0ms	55.7%	6 MB	603.9 MB	6.9 MB	819 B	0.0	6.0
skani_8thread/D5_skani_8thread_trial2/trace.txt	D5_skani_8thread_trial2	6221	5c/8bd558	31976248	skani (6221)	COMPLETED	0	2024-11-30 22:01:08.289	14.1s	0ms	80.9%	3.1 MB	5.4 MB	5.2 MB	820 B	0.0	3.1
skani_8thread/D5_skani_8thread_trial2/trace.txt	D5_skani_8thread_trial2	6249	c7/c6da56	31976276	skani (6249)	COMPLETED	0	2024-11-30 22:01:12.791	9.7s	0ms	63.8%	3.1 MB	5.4 MB	4.8 MB	819 B	0.0	3.1
skani_8thread/D5_skani_8thread_trial2/trace.txt	D5_skani_8thread_trial2	6188	da/1bf18c	31976214	skani (6188)	COMPLETED	0	2024-11-30 22:01:07.177	20s	0ms	61.1%	5.9 MB	11.7 MB	3.7 MB	821 B	0.0	5.9
skani_8thread/D5_skani_8thread_trial2/trace.txt	D5_skani_8thread_trial2	6191	cb/d53f90	31976218	skani (6191)	COMPLETED	0	2024-11-30 22:01:07.291	19.9s	0ms	75.5%	5.9 MB	603.9 MB	6.7 MB	820 B	0.0	5.9
skani_8thread/D5_skani_8thread_trial2/trace.txt	D5_skani_8thread_trial2	6192	66/9c9154	31976219	skani (6192)	COMPLETED	0	2024-11-30 22:01:07.354	19.8s	0ms	71.9%	5.9 MB	540 MB	5.4 MB	821 B	0.0	5.9
skani_8thread/D5_skani_8thread_trial2/trace.txt	D5_skani_8thread_trial2	6195	0b/ec832a	31976222	skani (6195)	COMPLETED	0	2024-11-30 22:01:07.424	19.8s	0ms	33.7%	5.9 MB	603.9 MB	4.9 MB	818 B	0.0	5.9
skani_8thread/D5_skani_8thread_trial2/trace.txt	D5_skani_8thread_trial2	6197	8f/761413	31976223	skani (6197)	COMPLETED	0	2024-11-30 22:01:07.473	19.7s	0ms	40.8%	3.1 MB	5.4 MB	4.7 MB	820 B	0.0	3.1
skani_8thread/D5_skani_8thread_trial2/trace.txt	D5_skani_8thread_trial2	6194	96/2c0c92	31976221	skani (6194)	COMPLETED	0	2024-11-30 22:01:07.403	19.8s	0ms	71.4%	6 MB	603.9 MB	6.5 MB	819 B	0.0	6.0
skani_8thread/D5_skani_8thread_trial2/trace.txt	D5_skani_8thread_trial2	6198	ae/6f26ff	31976224	skani (6198)	COMPLETED	0	2024-11-30 22:01:07.495	19.7s	0ms	78.1%	6.6 MB	603.9 MB	3.4 MB	821 B	0.0	6.6
skani_8thread/D5_skani_8thread_trial2/trace.txt	D5_skani_8thread_trial2	6199	4d/6a84a2	31976225	skani (6199)	COMPLETED	0	2024-11-30 22:01:07.521	19.7s	0ms	60.1%	3.2 MB	5.4 MB	4.4 MB	821 B	0.0	3.2
skani_8thread/D5_skani_8thread_trial2/trace.txt	D5_skani_8thread_trial2	6196	58/bf410b	31976227	skani (6196)	COMPLETED	0	2024-11-30 22:01:07.577	19.6s	0ms	51.4%	6 MB	603.9 MB	5.3 MB	821 B	0.0	6.0
skani_8thread/D5_skani_8thread_trial2/trace.txt	D5_skani_8thread_trial2	6200	bf/f55441	31976226	skani (6200)	COMPLETED	0	2024-11-30 22:01:07.553	19.6s	0ms	45.9%	6 MB	603.9 MB	7.1 MB	821 B	0.0	6.0
skani_8thread/D5_skani_8thread_trial2/trace.txt	D5_skani_8thread_trial2	6201	25/c074d1	31976228	skani (6201)	COMPLETED	0	2024-11-30 22:01:07.611	19.6s	0ms	80.3%	7.1 MB	603.9 MB	3.5 MB	819 B	0.0	7.1
skani_8thread/D5_skani_8thread_trial2/trace.txt	D5_skani_8thread_trial2	6205	99/7a6c3c	31976231	skani (6205)	COMPLETED	0	2024-11-30 22:01:07.727	19.5s	0ms	40.9%	5.9 MB	603.9 MB	5.8 MB	819 B	0.0	5.9
skani_8thread/D5_skani_8thread_trial2/trace.txt	D5_skani_8thread_trial2	6204	0b/5c86b9	31976232	skani (6204)	COMPLETED	0	2024-11-30 22:01:07.788	19.4s	0ms	80.9%	5.8 MB	603.9 MB	5.7 MB	820 B	0.0	5.8
skani_8thread/D5_skani_8thread_trial2/trace.txt	D5_skani_8thread_trial2	6206	5c/f09688	31976233	skani (6206)	COMPLETED	0	2024-11-30 22:01:07.821	19.4s	0ms	69.5%	6 MB	603.9 MB	4.7 MB	820 B	0.0	6.0
skani_8thread/D5_skani_8thread_trial2/trace.txt	D5_skani_8thread_trial2	6208	a7/dedef6	31976234	skani (6208)	COMPLETED	0	2024-11-30 22:01:07.864	19.4s	0ms	73.6%	6 MB	603.9 MB	6.2 MB	819 B	0.0	6.0
skani_8thread/D5_skani_8thread_trial2/trace.txt	D5_skani_8thread_trial2	6207	04/ff4b28	31976235	skani (6207)	COMPLETED	0	2024-11-30 22:01:07.896	19.3s	0ms	51.1%	3.1 MB	5.4 MB	5.4 MB	820 B	0.0	3.1
skani_8thread/D5_skani_8thread_trial2/trace.txt	D5_skani_8thread_trial2	6209	d5/5eeb06	31976236	skani (6209)	COMPLETED	0	2024-11-30 22:01:07.919	19.3s	0ms	78.2%	7 MB	603.9 MB	6 MB	819 B	0.0	7.0
skani_8thread/D5_skani_8thread_trial2/trace.txt	D5_skani_8thread_trial2	6210	ad/b24bb8	31976237	skani (6210)	COMPLETED	0	2024-11-30 22:01:07.942	19.3s	0ms	67.3%	6 MB	603.9 MB	4.9 MB	820 B	0.0	6.0
skani_8thread/D5_skani_8thread_trial2/trace.txt	D5_skani_8thread_trial2	6211	62/167b81	31976238	skani (6211)	COMPLETED	0	2024-11-30 22:01:07.966	19.3s	0ms	48.9%	5.9 MB	603.9 MB	4.1 MB	820 B	0.0	5.9
skani_8thread/D5_skani_8thread_trial2/trace.txt	D5_skani_8thread_trial2	6212	a0/f280b6	31976239	skani (6212)	COMPLETED	0	2024-11-30 22:01:08.004	19.3s	0ms	39.0%	3.2 MB	5.4 MB	5.2 MB	820 B	0.0	3.2
skani_8thread/D5_skani_8thread_trial2/trace.txt	D5_skani_8thread_trial2	6213	c7/19913a	31976240	skani (6213)	COMPLETED	0	2024-11-30 22:01:08.054	19.2s	0ms	60.9%	7.3 MB	603.9 MB	4.8 MB	821 B	0.0	7.3
skani_8thread/D5_skani_8thread_trial2/trace.txt	D5_skani_8thread_trial2	6214	54/1c7468	31976241	skani (6214)	COMPLETED	0	2024-11-30 22:01:08.074	19.2s	0ms	69.6%	7.6 MB	603.9 MB	3.9 MB	821 B	0.0	7.6
skani_8thread/D5_skani_8thread_trial2/trace.txt	D5_skani_8thread_trial2	6216	44/4e87a1	31976243	skani (6216)	COMPLETED	0	2024-11-30 22:01:08.131	19.2s	0ms	87.2%	7.3 MB	540.7 MB	5.8 MB	826 B	0.0	7.3
skani_8thread/D5_skani_8thread_trial2/trace.txt	D5_skani_8thread_trial2	6217	e8/9a1290	31976245	skani (6217)	COMPLETED	0	2024-11-30 22:01:08.206	19.1s	0ms	82.2%	3.1 MB	5.4 MB	4.7 MB	820 B	0.0	3.1
skani_8thread/D5_skani_8thread_trial2/trace.txt	D5_skani_8thread_trial2	6218	57/95315a	31976246	skani (6218)	COMPLETED	0	2024-11-30 22:01:08.233	19.1s	0ms	65.7%	5.9 MB	603.9 MB	5.2 MB	820 B	0.0	5.9
skani_8thread/D5_skani_8thread_trial2/trace.txt	D5_skani_8thread_trial2	6219	67/51e87d	31976247	skani (6219)	COMPLETED	0	2024-11-30 22:01:08.259	19s	0ms	56.9%	5.8 MB	603.9 MB	3.8 MB	819 B	0.0	5.8
skani_8thread/D5_skani_8thread_trial2/trace.txt	D5_skani_8thread_trial2	6222	d2/f53626	31976249	skani (6222)	COMPLETED	0	2024-11-30 22:01:08.317	19s	0ms	43.6%	5.8 MB	603.9 MB	5 MB	819 B	0.0	5.8
skani_8thread/D5_skani_8thread_trial2/trace.txt	D5_skani_8thread_trial2	6223	0a/5cbe13	31976250	skani (6223)	COMPLETED	0	2024-11-30 22:01:08.347	19s	1s	93.5%	3.1 MB	5.4 MB	5.4 MB	820 B	1.0	3.1
skani_8thread/D5_skani_8thread_trial2/trace.txt	D5_skani_8thread_trial2	6224	a6/772700	31976251	skani (6224)	COMPLETED	0	2024-11-30 22:01:08.375	18.9s	1s	37.0%	3.1 MB	5.4 MB	3.5 MB	820 B	1.0	3.1
skani_8thread/D5_skani_8thread_trial2/trace.txt	D5_skani_8thread_trial2	6225	a1/03342b	31976252	skani (6225)	COMPLETED	0	2024-11-30 22:01:08.410	18.9s	0ms	77.1%	5.9 MB	603.9 MB	5.7 MB	820 B	0.0	5.9
skani_8thread/D5_skani_8thread_trial2/trace.txt	D5_skani_8thread_trial2	6220	31/54bde0	31976253	skani (6220)	COMPLETED	0	2024-11-30 22:01:08.439	18.9s	0ms	83.0%	3.1 MB	5.4 MB	4.7 MB	820 B	0.0	3.1
skani_8thread/D5_skani_8thread_trial2/trace.txt	D5_skani_8thread_trial2	6226	32/5c4704	31976254	skani (6226)	COMPLETED	0	2024-11-30 22:01:12.183	15.2s	0ms	79.9%	7.2 MB	540.7 MB	4.6 MB	821 B	0.0	7.2
skani_8thread/D5_skani_8thread_trial2/trace.txt	D5_skani_8thread_trial2	6227	83/cc41eb	31976255	skani (6227)	COMPLETED	0	2024-11-30 22:01:12.204	15.1s	0ms	48.1%	3.1 MB	5.4 MB	7.2 MB	820 B	0.0	3.1
skani_8thread/D5_skani_8thread_trial2/trace.txt	D5_skani_8thread_trial2	6228	59/070c10	31976256	skani (6228)	COMPLETED	0	2024-11-30 22:01:12.228	15.1s	0ms	44.8%	3.1 MB	5.4 MB	9.8 MB	820 B	0.0	3.1
skani_8thread/D5_skani_8thread_trial2/trace.txt	D5_skani_8thread_trial2	6230	81/e0ceee	31976257	skani (6230)	COMPLETED	0	2024-11-30 22:01:12.257	15.1s	0ms	73.5%	3.1 MB	5.4 MB	5 MB	821 B	0.0	3.1
skani_8thread/D5_skani_8thread_trial2/trace.txt	D5_skani_8thread_trial2	6229	f2/7216ac	31976258	skani (6229)	COMPLETED	0	2024-11-30 22:01:12.287	15.1s	0ms	78.5%	3.1 MB	5.4 MB	4.2 MB	821 B	0.0	3.1
skani_8thread/D5_skani_8thread_trial2/trace.txt	D5_skani_8thread_trial2	6231	4b/7b22b5	31976259	skani (6231)	COMPLETED	0	2024-11-30 22:01:12.322	15s	0ms	74.3%	6.6 MB	603.9 MB	5.5 MB	821 B	0.0	6.6
skani_8thread/D5_skani_8thread_trial2/trace.txt	D5_skani_8thread_trial2	6232	75/a83056	31976260	skani (6232)	COMPLETED	0	2024-11-30 22:01:12.374	15s	0ms	83.4%	6.7 MB	603.9 MB	6.1 MB	820 B	0.0	6.7
skani_8thread/D5_skani_8thread_trial2/trace.txt	D5_skani_8thread_trial2	6236	72/0dd60e	31976263	skani (6236)	COMPLETED	0	2024-11-30 22:01:12.453	14.9s	0ms	68.2%	5.8 MB	603.9 MB	5.8 MB	821 B	0.0	5.8
skani_8thread/D5_skani_8thread_trial2/trace.txt	D5_skani_8thread_trial2	6237	2b/ee510c	31976264	skani (6237)	COMPLETED	0	2024-11-30 22:01:12.473	14.9s	0ms	72.2%	3.1 MB	5.4 MB	5.5 MB	821 B	0.0	3.1
skani_8thread/D5_skani_8thread_trial2/trace.txt	D5_skani_8thread_trial2	6238	7b/71c946	31976265	skani (6238)	COMPLETED	0	2024-11-30 22:01:12.500	14.9s	0ms	61.8%	3.1 MB	5.4 MB	3.5 MB	821 B	0.0	3.1
skani_8thread/D5_skani_8thread_trial2/trace.txt	D5_skani_8thread_trial2	6240	1f/82265f	31976266	skani (6240)	COMPLETED	0	2024-11-30 22:01:12.521	14.9s	0ms	92.3%	6.7 MB	603.9 MB	4.9 MB	821 B	0.0	6.7
skani_8thread/D5_skani_8thread_trial2/trace.txt	D5_skani_8thread_trial2	6234	21/3c71d8	31976262	skani (6234)	COMPLETED	0	2024-11-30 22:01:12.423	15s	0ms	37.8%	3.1 MB	5.4 MB	5.6 MB	821 B	0.0	3.1
skani_8thread/D5_skani_8thread_trial2/trace.txt	D5_skani_8thread_trial2	6241	6a/bd4c22	31976268	skani (6241)	COMPLETED	0	2024-11-30 22:01:12.594	14.8s	0ms	56.9%	3.1 MB	5.4 MB	5.1 MB	821 B	0.0	3.1
skani_8thread/D5_skani_8thread_trial2/trace.txt	D5_skani_8thread_trial2	6239	5a/020e34	31976267	skani (6239)	COMPLETED	0	2024-11-30 22:01:12.560	14.9s	0ms	29.2%	3.1 MB	5.4 MB	6.5 MB	820 B	0.0	3.1
skani_8thread/D5_skani_8thread_trial2/trace.txt	D5_skani_8thread_trial2	6242	1c/1cf0b0	31976269	skani (6242)	COMPLETED	0	2024-11-30 22:01:12.612	14.8s	0ms	54.3%	3 MB	5.4 MB	4.1 MB	819 B	0.0	3.0
skani_8thread/D5_skani_8thread_trial2/trace.txt	D5_skani_8thread_trial2	6243	4e/7258ea	31976270	skani (6243)	COMPLETED	0	2024-11-30 22:01:12.643	14.8s	0ms	65.5%	3.1 MB	5.4 MB	3.6 MB	821 B	0.0	3.1
skani_8thread/D5_skani_8thread_trial2/trace.txt	D5_skani_8thread_trial2	6233	80/459237	31976261	skani (6233)	COMPLETED	0	2024-11-30 22:01:12.400	15s	0ms	73.9%	3.1 MB	5.4 MB	4.5 MB	826 B	0.0	3.1
skani_8thread/D5_skani_8thread_trial2/trace.txt	D5_skani_8thread_trial2	6244	fd/7661d2	31976271	skani (6244)	COMPLETED	0	2024-11-30 22:01:12.672	14.8s	0ms	37.9%	5.8 MB	603.9 MB	5.5 MB	819 B	0.0	5.8
skani_8thread/D5_skani_8thread_trial2/trace.txt	D5_skani_8thread_trial2	6245	91/2897a5	31976272	skani (6245)	COMPLETED	0	2024-11-30 22:01:12.703	14.7s	0ms	77.4%	6.8 MB	540.4 MB	4.4 MB	820 B	0.0	6.8
skani_8thread/D5_skani_8thread_trial2/trace.txt	D5_skani_8thread_trial2	6246	58/5e3894	31976273	skani (6246)	COMPLETED	0	2024-11-30 22:01:12.721	14.7s	0ms	48.4%	3 MB	5.4 MB	6.7 MB	819 B	0.0	3.0
skani_8thread/D5_skani_8thread_trial2/trace.txt	D5_skani_8thread_trial2	6247	19/24a67a	31976274	skani (6247)	COMPLETED	0	2024-11-30 22:01:12.739	14.7s	1s	55.1%	5.9 MB	603.9 MB	5.1 MB	819 B	1.0	5.9
skani_8thread/D5_skani_8thread_trial2/trace.txt	D5_skani_8thread_trial2	6248	b7/489ba7	31976275	skani (6248)	COMPLETED	0	2024-11-30 22:01:12.772	14.7s	0ms	55.8%	3.1 MB	5.4 MB	3.9 MB	820 B	0.0	3.1
skani_8thread/D5_skani_8thread_trial2/trace.txt	D5_skani_8thread_trial2	6250	7e/f56f90	31976277	skani (6250)	COMPLETED	0	2024-11-30 22:01:17.269	10.2s	0ms	53.3%	3.1 MB	5.4 MB	3.9 MB	821 B	0.0	3.1
skani_8thread/D5_skani_8thread_trial2/trace.txt	D5_skani_8thread_trial2	6252	b5/0913cd	31976279	skani (6252)	COMPLETED	0	2024-11-30 22:01:17.435	10s	0ms	52.0%	3.1 MB	5.4 MB	4 MB	818 B	0.0	3.1
skani_8thread/D5_skani_8thread_trial2/trace.txt	D5_skani_8thread_trial2	6253	7d/7e9f44	31976280	skani (6253)	COMPLETED	0	2024-11-30 22:01:17.488	10s	0ms	67.3%	3.1 MB	5.4 MB	7.1 MB	820 B	0.0	3.1
skani_8thread/D5_skani_8thread_trial2/trace.txt	D5_skani_8thread_trial2	6169	c0/fe7c15	31976196	skani (6169)	COMPLETED	0	2024-11-30 22:01:03.065	29.1s	0ms	59.9%	3.1 MB	5.4 MB	4.3 MB	818 B	0.0	3.1
skani_8thread/D5_skani_8thread_trial2/trace.txt	D5_skani_8thread_trial2	6251	12/92acf8	31976278	skani (6251)	COMPLETED	0	2024-11-30 22:01:17.329	14.8s	0ms	46.7%	3.1 MB	5.4 MB	5 MB	818 B	0.0	3.1
skani_8thread/D5_skani_8thread_trial2/trace.txt	D5_skani_8thread_trial2	6179	62/60bb2d	31976206	skani (6179)	COMPLETED	0	2024-11-30 22:01:03.454	33.7s	0ms	78.9%	3 MB	5.4 MB	5.8 MB	820 B	0.0	3.0
skani_8thread/D5_skani_8thread_trial2/trace.txt	D5_skani_8thread_trial2	6181	02/0a7c3f	31976207	skani (6181)	COMPLETED	0	2024-11-30 22:01:03.481	33.7s	0ms	75.3%	3 MB	5.4 MB	5.7 MB	819 B	0.0	3.0
skani_8thread/D5_skani_8thread_trial2/trace.txt	D5_skani_8thread_trial2	6180	90/df0c26	31976208	skani (6180)	COMPLETED	0	2024-11-30 22:01:03.523	33.6s	0ms	43.2%	5.9 MB	603.8 MB	5.8 MB	819 B	0.0	5.9
skani_8thread/D5_skani_8thread_trial2/trace.txt	D5_skani_8thread_trial2	6182	86/adc846	31976209	skani (6182)	COMPLETED	0	2024-11-30 22:01:03.562	33.6s	0ms	61.2%	5.9 MB	540 MB	3.8 MB	820 B	0.0	5.9
skani_8thread/D5_skani_8thread_trial2/trace.txt	D5_skani_8thread_trial2	6256	3c/811044	31976304	skani (6256)	COMPLETED	0	2024-11-30 22:01:22.224	14.9s	0ms	55.7%	3.1 MB	5.4 MB	4.8 MB	820 B	0.0	3.1
skani_8thread/D5_skani_8thread_trial2/trace.txt	D5_skani_8thread_trial2	6259	18/8dea9d	31976308	skani (6259)	COMPLETED	0	2024-11-30 22:01:22.307	14.9s	0ms	76.5%	3 MB	5.4 MB	4 MB	820 B	0.0	3.0
skani_8thread/D5_skani_8thread_trial2/trace.txt	D5_skani_8thread_trial2	6263	17/a03b14	31976312	skani (6263)	COMPLETED	0	2024-11-30 22:01:22.393	14.8s	0ms	37.0%	3 MB	5.4 MB	4.7 MB	818 B	0.0	3.0
skani_8thread/D5_skani_8thread_trial2/trace.txt	D5_skani_8thread_trial2	6264	7d/981e31	31976313	skani (6264)	COMPLETED	0	2024-11-30 22:01:22.411	14.8s	0ms	77.5%	3.1 MB	5.4 MB	7.4 MB	820 B	0.0	3.1
skani_8thread/D5_skani_8thread_trial2/trace.txt	D5_skani_8thread_trial2	6269	7f/4b164d	31976318	skani (6269)	COMPLETED	0	2024-11-30 22:01:22.533	14.7s	0ms	53.6%	3.1 MB	5.4 MB	6.7 MB	818 B	0.0	3.1
skani_8thread/D5_skani_8thread_trial2/trace.txt	D5_skani_8thread_trial2	6271	59/e29801	31976320	skani (6271)	COMPLETED	0	2024-11-30 22:01:22.573	14.6s	0ms	35.7%	3 MB	5.4 MB	7.1 MB	818 B	0.0	3.0
skani_8thread/D5_skani_8thread_trial2/trace.txt	D5_skani_8thread_trial2	6272	e7/934380	31976322	skani (6272)	COMPLETED	0	2024-11-30 22:01:22.633	14.6s	0ms	61.4%	3 MB	5.4 MB	4.9 MB	818 B	0.0	3.0
skani_8thread/D5_skani_8thread_trial2/trace.txt	D5_skani_8thread_trial2	6276	65/f3876d	31976326	skani (6276)	COMPLETED	0	2024-11-30 22:01:22.746	14.5s	0ms	70.0%	5.8 MB	539.8 MB	5.3 MB	819 B	0.0	5.8
skani_8thread/D5_skani_8thread_trial2/trace.txt	D5_skani_8thread_trial2	6280	49/1ac003	31976328	skani (6280)	COMPLETED	0	2024-11-30 22:01:22.807	14.4s	0ms	56.9%	3 MB	5.4 MB	5.8 MB	819 B	0.0	3.0
skani_8thread/D5_skani_8thread_trial2/trace.txt	D5_skani_8thread_trial2	6282	aa/feaf3a	31976331	skani (6282)	COMPLETED	0	2024-11-30 22:01:22.990	14.3s	1s	39.2%	3.1 MB	5.4 MB	5.9 MB	820 B	1.0	3.1
skani_8thread/D5_skani_8thread_trial2/trace.txt	D5_skani_8thread_trial2	6283	b5/35b98c	31976332	skani (6283)	COMPLETED	0	2024-11-30 22:01:23.056	14.2s	0ms	63.9%	3 MB	5.4 MB	5.8 MB	821 B	0.0	3.0
skani_8thread/D5_skani_8thread_trial2/trace.txt	D5_skani_8thread_trial2	6285	60/0023e4	31976333	skani (6285)	COMPLETED	0	2024-11-30 22:01:23.104	14.2s	0ms	67.0%	5.8 MB	667.8 MB	4.1 MB	819 B	0.0	5.8
skani_8thread/D5_skani_8thread_trial2/trace.txt	D5_skani_8thread_trial2	6277	d0/592cb0	31976306	skani (6277)	COMPLETED	0	2024-11-30 22:01:22.271	19.9s	0ms	74.1%	3.1 MB	5.4 MB	4.3 MB	820 B	0.0	3.1
skani_8thread/D5_skani_8thread_trial2/trace.txt	D5_skani_8thread_trial2	6266	13/2c8a3d	31976315	skani (6266)	COMPLETED	0	2024-11-30 22:01:22.470	19.7s	1s	59.8%	3.1 MB	5.4 MB	6.3 MB	821 B	1.0	3.1
skani_8thread/D5_skani_8thread_trial2/trace.txt	D5_skani_8thread_trial2	6274	09/e7fb42	31976324	skani (6274)	COMPLETED	0	2024-11-30 22:01:22.686	19.5s	0ms	41.6%	3 MB	5.4 MB	3.5 MB	816 B	0.0	3.0
skani_8thread/D5_skani_8thread_trial2/trace.txt	D5_skani_8thread_trial2	6278	42/cbf66a	31976329	skani (6278)	COMPLETED	0	2024-11-30 22:01:22.855	19.3s	0ms	70.7%	3 MB	5.4 MB	5 MB	818 B	0.0	3.0
skani_8thread/D5_skani_8thread_trial2/trace.txt	D5_skani_8thread_trial2	6281	0b/2e972c	31976330	skani (6281)	COMPLETED	0	2024-11-30 22:01:22.912	19.3s	0ms	74.7%	3.1 MB	5.4 MB	5.4 MB	820 B	0.0	3.1
skani_8thread/D5_skani_8thread_trial2/trace.txt	D5_skani_8thread_trial2	6288	a1/b2b584	31976337	skani (6288)	COMPLETED	0	2024-11-30 22:01:23.265	18.9s	0ms	75.3%	5.8 MB	603.8 MB	4.7 MB	819 B	0.0	5.8
skani_8thread/D5_skani_8thread_trial2/trace.txt	D5_skani_8thread_trial2	6287	1b/b9e14c	31976338	skani (6287)	COMPLETED	0	2024-11-30 22:01:23.304	18.9s	0ms	75.3%	3 MB	5.4 MB	5.8 MB	820 B	0.0	3.0
skani_8thread/D5_skani_8thread_trial2/trace.txt	D5_skani_8thread_trial2	6295	4e/40bb02	31976343	skani (6295)	COMPLETED	0	2024-11-30 22:01:27.429	14.8s	0ms	62.5%	3 MB	5.4 MB	6.1 MB	819 B	0.0	3.0
skani_8thread/D5_skani_8thread_trial2/trace.txt	D5_skani_8thread_trial2	6289	b6/bbe0f4	31976339	skani (6289)	COMPLETED	0	2024-11-30 22:01:23.368	18.9s	0ms	66.4%	3 MB	5.4 MB	6 MB	819 B	0.0	3.0
skani_8thread/D5_skani_8thread_trial2/trace.txt	D5_skani_8thread_trial2	6299	65/001f1a	31976348	skani (6299)	COMPLETED	0	2024-11-30 22:01:27.819	14.4s	0ms	70.9%	3.1 MB	5.4 MB	5.1 MB	819 B	0.0	3.1
skani_8thread/D5_skani_8thread_trial2/trace.txt	D5_skani_8thread_trial2	6306	c1/5db706	31976353	skani (6306)	COMPLETED	0	2024-11-30 22:01:28.177	14.1s	0ms	67.6%	3 MB	5.4 MB	5.1 MB	819 B	0.0	3.0
skani_8thread/D5_skani_8thread_trial2/trace.txt	D5_skani_8thread_trial2	6307	cc/374d88	31976354	skani (6307)	COMPLETED	0	2024-11-30 22:01:28.265	14s	0ms	34.3%	3.1 MB	5.4 MB	5 MB	818 B	0.0	3.1
skani_8thread/D5_skani_8thread_trial2/trace.txt	D5_skani_8thread_trial2	6308	f9/f881a5	31976355	skani (6308)	COMPLETED	0	2024-11-30 22:01:28.332	13.9s	0ms	74.7%	3 MB	5.4 MB	4.6 MB	818 B	0.0	3.0
skani_8thread/D5_skani_8thread_trial2/trace.txt	D5_skani_8thread_trial2	6305	8a/2ed59b	31976357	skani (6305)	COMPLETED	0	2024-11-30 22:01:28.411	13.9s	0ms	55.8%	3 MB	5.4 MB	5.7 MB	819 B	0.0	3.0
skani_8thread/D5_skani_8thread_trial2/trace.txt	D5_skani_8thread_trial2	6309	d0/884bf8	31976356	skani (6309)	COMPLETED	0	2024-11-30 22:01:28.388	13.9s	0ms	71.5%	3 MB	5.4 MB	6.6 MB	819 B	0.0	3.0
skani_8thread/D5_skani_8thread_trial2/trace.txt	D5_skani_8thread_trial2	6310	0f/f94067	31976358	skani (6310)	COMPLETED	0	2024-11-30 22:01:28.473	13.8s	0ms	45.2%	3.1 MB	5.4 MB	7.3 MB	819 B	0.0	3.1
skani_8thread/D5_skani_8thread_trial2/trace.txt	D5_skani_8thread_trial2	6313	95/226f68	31976361	skani (6313)	COMPLETED	0	2024-11-30 22:01:28.709	13.6s	0ms	75.7%	3 MB	5.4 MB	6.4 MB	819 B	0.0	3.0
skani_8thread/D5_skani_8thread_trial2/trace.txt	D5_skani_8thread_trial2	6332	7b/2cb54c	31976383	skani (6332)	COMPLETED	0	2024-11-30 22:01:30.205	12.1s	0ms	47.1%	3 MB	5.4 MB	4.5 MB	818 B	0.0	3.0
skani_8thread/D5_skani_8thread_trial2/trace.txt	D5_skani_8thread_trial2	6254	61/58f72e	31976302	skani (6254)	COMPLETED	0	2024-11-30 22:01:22.174	25s	0ms	45.4%	3.1 MB	5.4 MB	4.1 MB	820 B	0.0	3.1
skani_8thread/D5_skani_8thread_trial2/trace.txt	D5_skani_8thread_trial2	6255	e3/7ee747	31976303	skani (6255)	COMPLETED	0	2024-11-30 22:01:22.203	24.9s	0ms	72.2%	3.1 MB	5.4 MB	4.9 MB	820 B	0.0	3.1
skani_8thread/D5_skani_8thread_trial2/trace.txt	D5_skani_8thread_trial2	6257	70/28212d	31976305	skani (6257)	COMPLETED	0	2024-11-30 22:01:22.243	24.9s	0ms	44.7%	3.1 MB	5.4 MB	4.2 MB	820 B	0.0	3.1
skani_8thread/D5_skani_8thread_trial2/trace.txt	D5_skani_8thread_trial2	6258	9e/eb8d0f	31976307	skani (6258)	COMPLETED	0	2024-11-30 22:01:22.290	24.9s	0ms	61.1%	3 MB	5.4 MB	5.2 MB	818 B	0.0	3.0
skani_8thread/D5_skani_8thread_trial2/trace.txt	D5_skani_8thread_trial2	6262	b4/d4c76c	31976311	skani (6262)	COMPLETED	0	2024-11-30 22:01:22.362	24.8s	0ms	46.4%	3 MB	5.4 MB	4.1 MB	818 B	0.0	3.0
skani_8thread/D5_skani_8thread_trial2/trace.txt	D5_skani_8thread_trial2	6267	b2/a0e8b8	31976316	skani (6267)	COMPLETED	0	2024-11-30 22:01:22.488	24.7s	0ms	60.5%	3.1 MB	5.4 MB	4 MB	818 B	0.0	3.1
skani_8thread/D5_skani_8thread_trial2/trace.txt	D5_skani_8thread_trial2	6268	03/545401	31976317	skani (6268)	COMPLETED	0	2024-11-30 22:01:22.512	24.7s	0ms	75.7%	5.8 MB	603.8 MB	6.1 MB	819 B	0.0	5.8
skani_8thread/D5_skani_8thread_trial2/trace.txt	D5_skani_8thread_trial2	6296	42/ef6f0e	31976345	skani (6296)	COMPLETED	0	2024-11-30 22:01:27.657	19.5s	0ms	54.1%	3.1 MB	5.4 MB	5.1 MB	819 B	0.0	3.1
skani_8thread/D5_skani_8thread_trial2/trace.txt	D5_skani_8thread_trial2	6304	99/b326f8	31976352	skani (6304)	COMPLETED	0	2024-11-30 22:01:28.126	19.1s	0ms	62.2%	3 MB	5.4 MB	4 MB	821 B	0.0	3.0
skani_8thread/D5_skani_8thread_trial2/trace.txt	D5_skani_8thread_trial2	6314	b6/33ef7c	31976362	skani (6314)	COMPLETED	0	2024-11-30 22:01:28.765	18.5s	0ms	68.0%	3 MB	5.4 MB	6.8 MB	819 B	0.0	3.0
skani_8thread/D5_skani_8thread_trial2/trace.txt	D5_skani_8thread_trial2	6317	5f/df0778	31976364	skani (6317)	COMPLETED	0	2024-11-30 22:01:28.863	18.4s	0ms	41.0%	3 MB	5.4 MB	3.5 MB	819 B	0.0	3.0
skani_8thread/D5_skani_8thread_trial2/trace.txt	D5_skani_8thread_trial2	6318	87/f81419	31976366	skani (6318)	COMPLETED	0	2024-11-30 22:01:29.001	18.2s	1s	51.3%	3.1 MB	5.4 MB	5.5 MB	818 B	1.0	3.1
skani_8thread/D5_skani_8thread_trial2/trace.txt	D5_skani_8thread_trial2	6338	f1/6ef352	31976369	skani (6338)	COMPLETED	0	2024-11-30 22:01:29.216	18s	0ms	35.2%	3.1 MB	5.4 MB	7 MB	818 B	0.0	3.1
skani_8thread/D5_skani_8thread_trial2/trace.txt	D5_skani_8thread_trial2	6330	63/c5f139	31976381	skani (6330)	COMPLETED	0	2024-11-30 22:01:30.041	17.2s	0ms	46.3%	3.1 MB	5.4 MB	5.3 MB	818 B	0.0	3.1
skani_8thread/D5_skani_8thread_trial2/trace.txt	D5_skani_8thread_trial2	6328	e2/f08864	31976378	skani (6328)	COMPLETED	0	2024-11-30 22:01:29.840	17.4s	0ms	48.9%	3.1 MB	5.4 MB	4.4 MB	819 B	0.0	3.1
skani_8thread/D5_skani_8thread_trial2/trace.txt	D5_skani_8thread_trial2	6331	de/2449ec	31976382	skani (6331)	COMPLETED	0	2024-11-30 22:01:30.133	17.1s	0ms	72.1%	6 MB	603.8 MB	6.9 MB	819 B	0.0	6.0
skani_8thread/D5_skani_8thread_trial2/trace.txt	D5_skani_8thread_trial2	6339	a9/d068cb	31976389	skani (6339)	COMPLETED	0	2024-11-30 22:01:30.593	16.7s	0ms	37.8%	3 MB	5.4 MB	5.7 MB	818 B	0.0	3.0
skani_8thread/D5_skani_8thread_trial2/trace.txt	D5_skani_8thread_trial2	6344	e5/cdd3e9	31976391	skani (6344)	COMPLETED	0	2024-11-30 22:01:30.757	16.5s	0ms	67.6%	5.8 MB	539.8 MB	4.1 MB	820 B	0.0	5.8
skani_8thread/D5_skani_8thread_trial2/trace.txt	D5_skani_8thread_trial2	6346	0e/f03580	31976393	skani (6346)	COMPLETED	0	2024-11-30 22:01:30.963	16.3s	0ms	63.9%	3.1 MB	5.4 MB	4.4 MB	818 B	0.0	3.1
skani_8thread/D5_skani_8thread_trial2/trace.txt	D5_skani_8thread_trial2	6345	c4/456bfa	31976394	skani (6345)	COMPLETED	0	2024-11-30 22:01:30.999	16.3s	0ms	41.0%	3 MB	5.4 MB	4.1 MB	818 B	0.0	3.0
skani_8thread/D5_skani_8thread_trial2/trace.txt	D5_skani_8thread_trial2	6348	33/8b6df0	31976395	skani (6348)	COMPLETED	0	2024-11-30 22:01:31.025	16.3s	0ms	52.3%	3.1 MB	5.4 MB	4.8 MB	818 B	0.0	3.1
skani_8thread/D5_skani_8thread_trial2/trace.txt	D5_skani_8thread_trial2	6347	7d/266623	31976396	skani (6347)	COMPLETED	0	2024-11-30 22:01:32.249	15.1s	0ms	60.6%	3 MB	5.4 MB	4.6 MB	819 B	0.0	3.0
skani_8thread/D5_skani_8thread_trial2/trace.txt	D5_skani_8thread_trial2	6353	16/4589fb	31976401	skani (6353)	COMPLETED	0	2024-11-30 22:01:37.453	9.9s	0ms	55.4%	3.1 MB	5.4 MB	5 MB	821 B	0.0	3.1
skani_8thread/D5_skani_8thread_trial2/trace.txt	D5_skani_8thread_trial2	6354	83/71e0de	31976402	skani (6354)	COMPLETED	0	2024-11-30 22:01:37.509	9.8s	0ms	75.7%	3.1 MB	5.4 MB	3.9 MB	821 B	0.0	3.1
skani_8thread/D5_skani_8thread_trial2/trace.txt	D5_skani_8thread_trial2	6362	6d/c48f6b	31976410	skani (6362)	COMPLETED	0	2024-11-30 22:01:38.084	9.3s	0ms	50.2%	3 MB	5.4 MB	4.4 MB	819 B	0.0	3.0
skani_8thread/D5_skani_8thread_trial2/trace.txt	D5_skani_8thread_trial2	6369	5b/1fab82	31976417	skani (6369)	COMPLETED	0	2024-11-30 22:01:42.259	5.1s	0ms	76.0%	3.1 MB	5.4 MB	6 MB	818 B	0.0	3.1
skani_8thread/D5_skani_8thread_trial2/trace.txt	D5_skani_8thread_trial2	6370	2b/e56c7d	31976418	skani (6370)	COMPLETED	0	2024-11-30 22:01:42.280	5.1s	0ms	56.0%	3 MB	5.4 MB	4.9 MB	816 B	0.0	3.0
skani_8thread/D5_skani_8thread_trial2/trace.txt	D5_skani_8thread_trial2	6371	11/404ab2	31976419	skani (6371)	COMPLETED	0	2024-11-30 22:01:42.300	5.1s	0ms	44.9%	3.1 MB	5.4 MB	4.2 MB	818 B	0.0	3.1
skani_8thread/D5_skani_8thread_trial2/trace.txt	D5_skani_8thread_trial2	6372	ad/f8a416	31976420	skani (6372)	COMPLETED	0	2024-11-30 22:01:42.322	5.1s	0ms	46.2%	3 MB	5.4 MB	4.7 MB	818 B	0.0	3.0
skani_8thread/D5_skani_8thread_trial2/trace.txt	D5_skani_8thread_trial2	6373	c5/0f7ee7	31976421	skani (6373)	COMPLETED	0	2024-11-30 22:01:42.342	5.1s	0ms	61.4%	5.8 MB	540 MB	5.6 MB	819 B	0.0	5.8
skani_8thread/D5_skani_8thread_trial2/trace.txt	D5_skani_8thread_trial2	6374	d1/4d0cb6	31976422	skani (6374)	COMPLETED	0	2024-11-30 22:01:42.362	5s	0ms	53.1%	3.1 MB	5.4 MB	5.1 MB	818 B	0.0	3.1
skani_8thread/D5_skani_8thread_trial2/trace.txt	D5_skani_8thread_trial2	6260	9f/acd8ab	31976309	skani (6260)	COMPLETED	0	2024-11-30 22:01:22.324	29.8s	0ms	60.2%	5.8 MB	603.8 MB	4.1 MB	820 B	0.0	5.8
skani_8thread/D5_skani_8thread_trial2/trace.txt	D5_skani_8thread_trial2	6261	7b/9c45e0	31976310	skani (6261)	COMPLETED	0	2024-11-30 22:01:22.342	29.8s	0ms	74.5%	3.1 MB	5.4 MB	3.5 MB	818 B	0.0	3.1
skani_8thread/D5_skani_8thread_trial2/trace.txt	D5_skani_8thread_trial2	6265	44/75ccf5	31976314	skani (6265)	COMPLETED	0	2024-11-30 22:01:22.430	29.7s	0ms	75.0%	3 MB	5.4 MB	6.2 MB	818 B	0.0	3.0
skani_8thread/D5_skani_8thread_trial2/trace.txt	D5_skani_8thread_trial2	6270	d4/db4d93	31976319	skani (6270)	COMPLETED	0	2024-11-30 22:01:22.552	29.6s	0ms	58.3%	3 MB	5.4 MB	4.6 MB	819 B	0.0	3.0
skani_8thread/D5_skani_8thread_trial2/trace.txt	D5_skani_8thread_trial2	6291	bd/b7b2d1	31976321	skani (6291)	COMPLETED	0	2024-11-30 22:01:22.599	29.6s	0ms	71.4%	3 MB	5.4 MB	4.4 MB	818 B	0.0	3.0
skani_8thread/D5_skani_8thread_trial2/trace.txt	D5_skani_8thread_trial2	6275	c4/08d246	31976325	skani (6275)	COMPLETED	0	2024-11-30 22:01:22.724	29.5s	0ms	58.3%	3 MB	5.4 MB	4.6 MB	820 B	0.0	3.0
skani_8thread/D5_skani_8thread_trial2/trace.txt	D5_skani_8thread_trial2	6279	a9/64dc85	31976327	skani (6279)	COMPLETED	0	2024-11-30 22:01:22.772	29.4s	0ms	39.3%	3 MB	5.4 MB	5.6 MB	820 B	0.0	3.0
skani_8thread/D5_skani_8thread_trial2/trace.txt	D5_skani_8thread_trial2	6284	a6/3490b6	31976334	skani (6284)	COMPLETED	0	2024-11-30 22:01:23.164	29s	0ms	66.7%	3 MB	5.4 MB	7.9 MB	819 B	0.0	3.0
skani_8thread/D5_skani_8thread_trial2/trace.txt	D5_skani_8thread_trial2	6286	1e/f10052	31976335	skani (6286)	COMPLETED	0	2024-11-30 22:01:23.205	29s	0ms	52.2%	5.9 MB	539.8 MB	5.9 MB	820 B	0.0	5.9
skani_8thread/D5_skani_8thread_trial2/trace.txt	D5_skani_8thread_trial2	6303	91/aca552	31976336	skani (6303)	COMPLETED	0	2024-11-30 22:01:23.247	29s	0ms	60.9%	3.1 MB	5.4 MB	4.2 MB	820 B	0.0	3.1
skani_8thread/D5_skani_8thread_trial2/trace.txt	D5_skani_8thread_trial2	6297	e6/5fe3c2	31976346	skani (6297)	COMPLETED	0	2024-11-30 22:01:27.705	24.5s	0ms	47.9%	3.1 MB	5.4 MB	6.7 MB	818 B	0.0	3.1
skani_8thread/D5_skani_8thread_trial2/trace.txt	D5_skani_8thread_trial2	6311	f0/991a24	31976359	skani (6311)	COMPLETED	0	2024-11-30 22:01:28.564	23.7s	0ms	48.0%	3.1 MB	5.4 MB	3.3 MB	818 B	0.0	3.1
skani_8thread/D5_skani_8thread_trial2/trace.txt	D5_skani_8thread_trial2	6312	74/4fa33f	31976360	skani (6312)	COMPLETED	0	2024-11-30 22:01:28.624	23.6s	0ms	51.4%	3 MB	5.4 MB	5.7 MB	817 B	0.0	3.0
skani_8thread/D5_skani_8thread_trial2/trace.txt	D5_skani_8thread_trial2	6322	86/a3e5c9	31976373	skani (6322)	COMPLETED	0	2024-11-30 22:01:29.481	22.8s	0ms	62.8%	3 MB	5.4 MB	4.5 MB	818 B	0.0	3.0
skani_8thread/D5_skani_8thread_trial2/trace.txt	D5_skani_8thread_trial2	6323	da/8f504b	31976374	skani (6323)	COMPLETED	0	2024-11-30 22:01:29.557	22.7s	0ms	65.1%	3 MB	5.4 MB	4.7 MB	818 B	0.0	3.0
skani_8thread/D5_skani_8thread_trial2/trace.txt	D5_skani_8thread_trial2	6325	78/c27db2	31976376	skani (6325)	COMPLETED	0	2024-11-30 22:01:29.688	22.6s	0ms	52.8%	3.1 MB	5.4 MB	3.4 MB	819 B	0.0	3.1
skani_8thread/D5_skani_8thread_trial2/trace.txt	D5_skani_8thread_trial2	6326	52/96d5f1	31976377	skani (6326)	COMPLETED	0	2024-11-30 22:01:29.757	22.5s	0ms	49.1%	3.1 MB	5.4 MB	3.8 MB	818 B	0.0	3.1
skani_8thread/D5_skani_8thread_trial2/trace.txt	D5_skani_8thread_trial2	6357	7b/1f0de3	31976404	skani (6357)	COMPLETED	0	2024-11-30 22:01:37.654	14.6s	0ms	62.5%	3.1 MB	5.4 MB	4.8 MB	819 B	0.0	3.1
skani_8thread/D5_skani_8thread_trial2/trace.txt	D5_skani_8thread_trial2	6356	05/2ad53c	31976405	skani (6356)	COMPLETED	0	2024-11-30 22:01:37.753	14.5s	1s	42.4%	3.1 MB	5.4 MB	5.7 MB	818 B	1.0	3.1
skani_8thread/D5_skani_8thread_trial2/trace.txt	D5_skani_8thread_trial2	6358	b2/d9079f	31976406	skani (6358)	COMPLETED	0	2024-11-30 22:01:37.858	14.4s	0ms	62.2%	3 MB	5.4 MB	6.4 MB	819 B	0.0	3.0
skani_8thread/D5_skani_8thread_trial2/trace.txt	D5_skani_8thread_trial2	6359	72/f8d999	31976407	skani (6359)	COMPLETED	0	2024-11-30 22:01:37.943	14.4s	0ms	38.1%	3 MB	5.4 MB	4.5 MB	819 B	0.0	3.0
skani_8thread/D5_skani_8thread_trial2/trace.txt	D5_skani_8thread_trial2	6366	69/1d4a71	31976413	skani (6366)	COMPLETED	0	2024-11-30 22:01:38.261	14.1s	0ms	58.1%	3 MB	5.4 MB	6.7 MB	819 B	0.0	3.0
skani_8thread/D5_skani_8thread_trial2/trace.txt	D5_skani_8thread_trial2	6368	3a/39e4b1	31976416	skani (6368)	COMPLETED	0	2024-11-30 22:01:42.223	10.1s	0ms	56.3%	3.1 MB	5.4 MB	4.9 MB	819 B	0.0	3.1
skani_8thread/D5_skani_8thread_trial2/trace.txt	D5_skani_8thread_trial2	6273	2a/ba7397	31976323	skani (6273)	COMPLETED	0	2024-11-30 22:01:22.651	34.5s	0ms	42.9%	5.9 MB	603.8 MB	4.9 MB	817 B	0.0	5.9
skani_8thread/D5_skani_8thread_trial2/trace.txt	D5_skani_8thread_trial2	6290	46/f120b0	31976340	skani (6290)	COMPLETED	0	2024-11-30 22:01:27.229	29.9s	0ms	56.9%	3.1 MB	5.4 MB	4.7 MB	820 B	0.0	3.1
skani_8thread/D5_skani_8thread_trial2/trace.txt	D5_skani_8thread_trial2	6292	26/876e8c	31976341	skani (6292)	COMPLETED	0	2024-11-30 22:01:27.305	29.9s	0ms	43.5%	3 MB	5.4 MB	4.8 MB	819 B	0.0	3.0
skani_8thread/D5_skani_8thread_trial2/trace.txt	D5_skani_8thread_trial2	6293	bc/cf21e3	31976342	skani (6293)	COMPLETED	0	2024-11-30 22:01:27.365	29.8s	0ms	55.2%	3.1 MB	5.4 MB	5.4 MB	818 B	0.0	3.1
skani_8thread/D5_skani_8thread_trial2/trace.txt	D5_skani_8thread_trial2	6294	89/7fd453	31976344	skani (6294)	COMPLETED	0	2024-11-30 22:01:27.578	29.6s	0ms	53.1%	3 MB	5.4 MB	4.7 MB	818 B	0.0	3.0
skani_8thread/D5_skani_8thread_trial2/trace.txt	D5_skani_8thread_trial2	6300	cf/e22a18	31976347	skani (6300)	COMPLETED	0	2024-11-30 22:01:27.765	29.4s	0ms	56.6%	3.1 MB	5.4 MB	4.8 MB	819 B	0.0	3.1
skani_8thread/D5_skani_8thread_trial2/trace.txt	D5_skani_8thread_trial2	6302	23/c8ea2d	31976349	skani (6302)	COMPLETED	0	2024-11-30 22:01:27.880	29.3s	0ms	73.4%	3.1 MB	5.4 MB	6.5 MB	820 B	0.0	3.1
skani_8thread/D5_skani_8thread_trial2/trace.txt	D5_skani_8thread_trial2	6301	d4/fc64da	31976350	skani (6301)	COMPLETED	0	2024-11-30 22:01:27.961	29.2s	0ms	71.4%	3 MB	5.4 MB	4.2 MB	820 B	0.0	3.0
skani_8thread/D5_skani_8thread_trial2/trace.txt	D5_skani_8thread_trial2	6298	43/451cb4	31976351	skani (6298)	COMPLETED	0	2024-11-30 22:01:28.065	29.1s	0ms	67.0%	5.9 MB	603.8 MB	5.6 MB	820 B	0.0	5.9
skani_8thread/D5_skani_8thread_trial2/trace.txt	D5_skani_8thread_trial2	6315	0f/84b8af	31976363	skani (6315)	COMPLETED	0	2024-11-30 22:01:28.809	28.4s	0ms	68.3%	5.8 MB	539.8 MB	4.9 MB	819 B	0.0	5.8
skani_8thread/D5_skani_8thread_trial2/trace.txt	D5_skani_8thread_trial2	6319	ad/df821d	31976367	skani (6319)	COMPLETED	0	2024-11-30 22:01:29.057	28.2s	0ms	70.9%	6 MB	603.8 MB	6.5 MB	819 B	0.0	6.0
skani_8thread/D5_skani_8thread_trial2/trace.txt	D5_skani_8thread_trial2	6320	37/ddf6d5	31976368	skani (6320)	COMPLETED	0	2024-11-30 22:01:29.141	28.1s	0ms	54.4%	5.9 MB	540 MB	4.6 MB	819 B	0.0	5.9
skani_8thread/D5_skani_8thread_trial2/trace.txt	D5_skani_8thread_trial2	6321	c6/24cb5f	31976370	skani (6321)	COMPLETED	0	2024-11-30 22:01:29.289	27.9s	1s	24.6%	3 MB	5.4 MB	5.6 MB	818 B	1.0	3.0
skani_8thread/D5_skani_8thread_trial2/trace.txt	D5_skani_8thread_trial2	6341	40/c3246c	31976371	skani (6341)	COMPLETED	0	2024-11-30 22:01:29.341	27.9s	0ms	74.7%	3.1 MB	5.4 MB	4.7 MB	819 B	0.0	3.1
skani_8thread/D5_skani_8thread_trial2/trace.txt	D5_skani_8thread_trial2	6342	52/5ebb2e	31976372	skani (6342)	COMPLETED	0	2024-11-30 22:01:29.409	27.8s	0ms	76.5%	3.1 MB	5.4 MB	3.9 MB	817 B	0.0	3.1
skani_8thread/D5_skani_8thread_trial2/trace.txt	D5_skani_8thread_trial2	6327	0f/08f230	31976379	skani (6327)	COMPLETED	0	2024-11-30 22:01:29.901	27.4s	0ms	60.1%	3 MB	5.4 MB	6.1 MB	820 B	0.0	3.0
skani_8thread/D5_skani_8thread_trial2/trace.txt	D5_skani_8thread_trial2	6329	ef/fac9f7	31976380	skani (6329)	COMPLETED	0	2024-11-30 22:01:29.985	27.3s	0ms	61.9%	3.1 MB	5.4 MB	5.2 MB	820 B	0.0	3.1
skani_8thread/D5_skani_8thread_trial2/trace.txt	D5_skani_8thread_trial2	6333	89/8c1551	31976384	skani (6333)	COMPLETED	0	2024-11-30 22:01:30.249	27s	0ms	57.7%	3 MB	5.4 MB	3.6 MB	818 B	0.0	3.0
skani_8thread/D5_skani_8thread_trial2/trace.txt	D5_skani_8thread_trial2	6334	d4/20c678	31976385	skani (6334)	COMPLETED	0	2024-11-30 22:01:30.349	26.9s	0ms	56.3%	3.1 MB	5.4 MB	4.4 MB	818 B	0.0	3.1
skani_8thread/D5_skani_8thread_trial2/trace.txt	D5_skani_8thread_trial2	6335	7a/9017bc	31976386	skani (6335)	COMPLETED	0	2024-11-30 22:01:30.412	26.9s	0ms	75.4%	3 MB	5.4 MB	7.4 MB	819 B	0.0	3.0
skani_8thread/D5_skani_8thread_trial2/trace.txt	D5_skani_8thread_trial2	6340	32/ea7c36	31976390	skani (6340)	COMPLETED	0	2024-11-30 22:01:30.693	26.6s	0ms	56.6%	3 MB	5.4 MB	3.7 MB	820 B	0.0	3.0
skani_8thread/D5_skani_8thread_trial2/trace.txt	D5_skani_8thread_trial2	6343	15/81e341	31976392	skani (6343)	COMPLETED	0	2024-11-30 22:01:30.813	26.5s	0ms	47.5%	6 MB	539.8 MB	5.1 MB	817 B	0.0	6.0
skani_8thread/D5_skani_8thread_trial2/trace.txt	D5_skani_8thread_trial2	6363	92/836857	31976411	skani (6363)	COMPLETED	0	2024-11-30 22:01:38.138	19.2s	0ms	42.0%	3.1 MB	5.4 MB	6.5 MB	818 B	0.0	3.1
skani_8thread/D5_skani_8thread_trial2/trace.txt	D5_skani_8thread_trial2	6364	18/7eac71	31976412	skani (6364)	COMPLETED	0	2024-11-30 22:01:38.192	19.1s	0ms	49.3%	2.9 MB	5.4 MB	4.5 MB	818 B	0.0	2.9
skani_8thread/D5_skani_8thread_trial2/trace.txt	D5_skani_8thread_trial2	6383	53/778ad1	31976432	skani (6383)	COMPLETED	0	2024-11-30 22:01:47.168	10.2s	0ms	67.6%	3.1 MB	5.4 MB	7.1 MB	820 B	0.0	3.1
skani_8thread/D5_skani_8thread_trial2/trace.txt	D5_skani_8thread_trial2	6385	33/4829c1	31976433	skani (6385)	COMPLETED	0	2024-11-30 22:01:47.194	10.2s	0ms	43.8%	3.1 MB	5.4 MB	4.6 MB	820 B	0.0	3.1
skani_8thread/D5_skani_8thread_trial2/trace.txt	D5_skani_8thread_trial2	6386	94/fc449b	31976434	skani (6386)	COMPLETED	0	2024-11-30 22:01:47.212	10.1s	0ms	61.7%	3.1 MB	5.4 MB	6 MB	818 B	0.0	3.1
skani_8thread/D5_skani_8thread_trial2/trace.txt	D5_skani_8thread_trial2	6389	c1/4b7ba2	31976437	skani (6389)	COMPLETED	0	2024-11-30 22:01:47.283	10.1s	0ms	55.2%	3.1 MB	5.4 MB	5.1 MB	819 B	0.0	3.1
skani_8thread/D5_skani_8thread_trial2/trace.txt	D5_skani_8thread_trial2	6390	03/fb09e3	31976438	skani (6390)	COMPLETED	0	2024-11-30 22:01:47.302	10.1s	0ms	70.7%	3.1 MB	5.4 MB	4.7 MB	818 B	0.0	3.1
skani_8thread/D5_skani_8thread_trial2/trace.txt	D5_skani_8thread_trial2	6391	5e/45cf97	31976439	skani (6391)	COMPLETED	0	2024-11-30 22:01:47.321	10.1s	0ms	45.3%	3 MB	5.4 MB	4.4 MB	818 B	0.0	3.0
skani_8thread/D5_skani_8thread_trial2/trace.txt	D5_skani_8thread_trial2	6393	ea/a57ecd	31976442	skani (6393)	COMPLETED	0	2024-11-30 22:01:47.374	10s	0ms	69.3%	3.1 MB	5.4 MB	5 MB	821 B	0.0	3.1
skani_8thread/D5_skani_8thread_trial2/trace.txt	D5_skani_8thread_trial2	6396	9d/6d9361	31976444	skani (6396)	COMPLETED	0	2024-11-30 22:01:47.413	10s	0ms	66.4%	3.1 MB	5.4 MB	7.4 MB	821 B	0.0	3.1
skani_8thread/D5_skani_8thread_trial2/trace.txt	D5_skani_8thread_trial2	6398	a2/0aea61	31976445	skani (6398)	COMPLETED	0	2024-11-30 22:01:47.438	10s	0ms	53.8%	3.1 MB	5.4 MB	5 MB	820 B	0.0	3.1
skani_8thread/D5_skani_8thread_trial2/trace.txt	D5_skani_8thread_trial2	6401	f7/07e25c	31976449	skani (6401)	COMPLETED	0	2024-11-30 22:01:47.514	9.9s	0ms	40.1%	3.1 MB	5.4 MB	3.9 MB	817 B	0.0	3.1
skani_8thread/D5_skani_8thread_trial2/trace.txt	D5_skani_8thread_trial2	6402	d5/7c0f1f	31976450	skani (6402)	COMPLETED	0	2024-11-30 22:01:47.538	9.9s	0ms	61.1%	3 MB	5.4 MB	5.8 MB	818 B	0.0	3.0
skani_8thread/D5_skani_8thread_trial2/trace.txt	D5_skani_8thread_trial2	6403	d1/d1007a	31976451	skani (6403)	COMPLETED	0	2024-11-30 22:01:47.566	9.9s	0ms	39.5%	3 MB	5.4 MB	5.9 MB	818 B	0.0	3.0
skani_8thread/D5_skani_8thread_trial2/trace.txt	D5_skani_8thread_trial2	6405	5c/e60f8a	31976453	skani (6405)	COMPLETED	0	2024-11-30 22:01:47.608	9.8s	0ms	32.8%	3.1 MB	5.4 MB	7.8 MB	818 B	0.0	3.1
skani_8thread/D5_skani_8thread_trial2/trace.txt	D5_skani_8thread_trial2	6406	9e/3ccbeb	31976454	skani (6406)	COMPLETED	0	2024-11-30 22:01:47.630	9.8s	0ms	53.4%	3.1 MB	5.4 MB	6.9 MB	818 B	0.0	3.1
skani_8thread/D5_skani_8thread_trial2/trace.txt	D5_skani_8thread_trial2	6407	73/f68c74	31976455	skani (6407)	COMPLETED	0	2024-11-30 22:01:47.650	9.8s	0ms	53.8%	3.1 MB	5.4 MB	5.2 MB	819 B	0.0	3.1
skani_8thread/D5_skani_8thread_trial2/trace.txt	D5_skani_8thread_trial2	6414	3d/565954	31976462	skani (6414)	COMPLETED	0	2024-11-30 22:01:47.843	9.6s	0ms	67.3%	3.1 MB	5.4 MB	4.9 MB	819 B	0.0	3.1
skani_8thread/D5_skani_8thread_trial2/trace.txt	D5_skani_8thread_trial2	6419	5d/1b75ac	31976467	skani (6419)	COMPLETED	0	2024-11-30 22:01:52.287	5.2s	0ms	56.6%	3.1 MB	5.4 MB	4.5 MB	819 B	0.0	3.1
skani_8thread/D5_skani_8thread_trial2/trace.txt	D5_skani_8thread_trial2	6420	04/eece8f	31976468	skani (6420)	COMPLETED	0	2024-11-30 22:01:52.316	5.2s	0ms	44.9%	5.9 MB	603.8 MB	5 MB	818 B	0.0	5.9
skani_8thread/D5_skani_8thread_trial2/trace.txt	D5_skani_8thread_trial2	6440	bc/af15a8	31976470	skani (6440)	COMPLETED	0	2024-11-30 22:01:52.356	5.1s	0ms	58.6%	3 MB	5.4 MB	4.4 MB	819 B	0.0	3.0
skani_8thread/D5_skani_8thread_trial2/trace.txt	D5_skani_8thread_trial2	6424	43/447e3d	31976473	skani (6424)	COMPLETED	0	2024-11-30 22:01:52.412	5.1s	0ms	69.3%	3.1 MB	5.4 MB	5.1 MB	819 B	0.0	3.1
skani_8thread/D5_skani_8thread_trial2/trace.txt	D5_skani_8thread_trial2	6425	19/77c5bd	31976474	skani (6425)	COMPLETED	0	2024-11-30 22:01:52.431	5.1s	0ms	79.6%	3 MB	5.4 MB	4.5 MB	817 B	0.0	3.0
skani_8thread/D5_skani_8thread_trial2/trace.txt	D5_skani_8thread_trial2	6426	3c/64ad7a	31976475	skani (6426)	COMPLETED	0	2024-11-30 22:01:52.449	5.1s	0ms	61.9%	3.1 MB	5.4 MB	5.4 MB	819 B	0.0	3.1
skani_8thread/D5_skani_8thread_trial2/trace.txt	D5_skani_8thread_trial2	6427	27/f97235	31976477	skani (6427)	COMPLETED	0	2024-11-30 22:01:52.486	5s	0ms	74.1%	3 MB	5.4 MB	4.7 MB	819 B	0.0	3.0
skani_8thread/D5_skani_8thread_trial2/trace.txt	D5_skani_8thread_trial2	6316	fb/0631ef	31976365	skani (6316)	COMPLETED	0	2024-11-30 22:01:28.949	33.2s	0ms	36.3%	5.8 MB	539.8 MB	5.2 MB	818 B	0.0	5.8
skani_8thread/D5_skani_8thread_trial2/trace.txt	D5_skani_8thread_trial2	6324	33/651358	31976375	skani (6324)	COMPLETED	0	2024-11-30 22:01:29.621	32.5s	0ms	65.6%	3 MB	5.4 MB	5.4 MB	819 B	0.0	3.0
skani_8thread/D5_skani_8thread_trial2/trace.txt	D5_skani_8thread_trial2	6337	49/b95c1d	31976387	skani (6337)	COMPLETED	0	2024-11-30 22:01:30.481	31.7s	0ms	67.5%	5.9 MB	603.8 MB	7.1 MB	819 B	0.0	5.9
skani_8thread/D5_skani_8thread_trial2/trace.txt	D5_skani_8thread_trial2	6336	c9/dcd3df	31976388	skani (6336)	COMPLETED	0	2024-11-30 22:01:30.537	31.6s	0ms	61.4%	5.9 MB	603.8 MB	6.3 MB	820 B	0.0	5.9
skani_8thread/D5_skani_8thread_trial2/trace.txt	D5_skani_8thread_trial2	6349	19/37a8f6	31976397	skani (6349)	COMPLETED	0	2024-11-30 22:01:32.305	29.9s	0ms	66.7%	3.1 MB	5.4 MB	6.5 MB	817 B	0.0	3.1
skani_8thread/D5_skani_8thread_trial2/trace.txt	D5_skani_8thread_trial2	6350	3d/4cc51b	31976398	skani (6350)	COMPLETED	0	2024-11-30 22:01:37.237	25s	0ms	65.1%	7.4 MB	541 MB	3.4 MB	819 B	0.0	7.4
skani_8thread/D5_skani_8thread_trial2/trace.txt	D5_skani_8thread_trial2	6351	cb/b355bd	31976399	skani (6351)	COMPLETED	0	2024-11-30 22:01:37.302	24.9s	0ms	69.8%	3.1 MB	5.4 MB	6.8 MB	819 B	0.0	3.1
skani_8thread/D5_skani_8thread_trial2/trace.txt	D5_skani_8thread_trial2	6352	5f/3b8c84	31976400	skani (6352)	COMPLETED	0	2024-11-30 22:01:37.361	24.8s	0ms	56.0%	3.1 MB	5.4 MB	4.1 MB	819 B	0.0	3.1
skani_8thread/D5_skani_8thread_trial2/trace.txt	D5_skani_8thread_trial2	6355	82/7a45f8	31976403	skani (6355)	COMPLETED	0	2024-11-30 22:01:37.605	24.6s	0ms	59.1%	3.1 MB	5.4 MB	5.9 MB	818 B	0.0	3.1
skani_8thread/D5_skani_8thread_trial2/trace.txt	D5_skani_8thread_trial2	6360	13/544ff5	31976408	skani (6360)	COMPLETED	0	2024-11-30 22:01:37.977	24.2s	0ms	70.7%	3.1 MB	5.4 MB	4.4 MB	819 B	0.0	3.1
skani_8thread/D5_skani_8thread_trial2/trace.txt	D5_skani_8thread_trial2	6361	a6/be0190	31976409	skani (6361)	COMPLETED	0	2024-11-30 22:01:38.026	24.2s	0ms	29.9%	3 MB	5.4 MB	4.4 MB	818 B	0.0	3.0
skani_8thread/D5_skani_8thread_trial2/trace.txt	D5_skani_8thread_trial2	6365	47/358e95	31976414	skani (6365)	COMPLETED	0	2024-11-30 22:01:42.179	20.1s	0ms	40.6%	5.8 MB	603.8 MB	5 MB	819 B	0.0	5.8
skani_8thread/D5_skani_8thread_trial2/trace.txt	D5_skani_8thread_trial2	6367	40/7347cb	31976415	skani (6367)	COMPLETED	0	2024-11-30 22:01:42.201	20s	0ms	66.4%	3.1 MB	5.4 MB	4.7 MB	819 B	0.0	3.1
skani_8thread/D5_skani_8thread_trial2/trace.txt	D5_skani_8thread_trial2	6375	bc/b35f46	31976423	skani (6375)	COMPLETED	0	2024-11-30 22:01:42.387	19.9s	0ms	57.7%	3 MB	5.4 MB	5.7 MB	819 B	0.0	3.0
skani_8thread/D5_skani_8thread_trial2/trace.txt	D5_skani_8thread_trial2	6376	f1/c0d4f0	31976424	skani (6376)	COMPLETED	0	2024-11-30 22:01:42.409	19.8s	0ms	49.3%	3.1 MB	5.4 MB	6.3 MB	818 B	0.0	3.1
skani_8thread/D5_skani_8thread_trial2/trace.txt	D5_skani_8thread_trial2	6377	f5/b1e817	31976425	skani (6377)	COMPLETED	0	2024-11-30 22:01:42.432	19.8s	0ms	59.8%	3.1 MB	5.4 MB	6.4 MB	819 B	0.0	3.1
skani_8thread/D5_skani_8thread_trial2/trace.txt	D5_skani_8thread_trial2	6378	71/e69a3e	31976426	skani (6378)	COMPLETED	0	2024-11-30 22:01:42.454	19.8s	0ms	43.3%	3 MB	5.4 MB	5.4 MB	819 B	0.0	3.0
skani_8thread/D5_skani_8thread_trial2/trace.txt	D5_skani_8thread_trial2	6379	d8/a07c60	31976427	skani (6379)	COMPLETED	0	2024-11-30 22:01:42.488	19.8s	0ms	62.5%	3.1 MB	5.4 MB	5.2 MB	820 B	0.0	3.1
skani_8thread/D5_skani_8thread_trial2/trace.txt	D5_skani_8thread_trial2	6380	89/0a114c	31976428	skani (6380)	COMPLETED	0	2024-11-30 22:01:42.520	19.8s	0ms	59.8%	3.1 MB	5.4 MB	4.9 MB	820 B	0.0	3.1
skani_8thread/D5_skani_8thread_trial2/trace.txt	D5_skani_8thread_trial2	6381	6b/f7828e	31976429	skani (6381)	COMPLETED	0	2024-11-30 22:01:42.541	19.8s	0ms	61.1%	5.9 MB	539.8 MB	5.9 MB	819 B	0.0	5.9
skani_8thread/D5_skani_8thread_trial2/trace.txt	D5_skani_8thread_trial2	6382	ea/f0643e	31976430	skani (6382)	COMPLETED	0	2024-11-30 22:01:42.570	19.7s	0ms	43.7%	5.9 MB	539.8 MB	7.6 MB	817 B	0.0	5.9
skani_8thread/D5_skani_8thread_trial2/trace.txt	D5_skani_8thread_trial2	6384	de/3d0386	31976431	skani (6384)	COMPLETED	0	2024-11-30 22:01:42.589	19.7s	0ms	62.2%	3.1 MB	5.4 MB	4.5 MB	818 B	0.0	3.1
skani_8thread/D5_skani_8thread_trial2/trace.txt	D5_skani_8thread_trial2	6387	5b/507ac2	31976435	skani (6387)	COMPLETED	0	2024-11-30 22:01:47.234	15.1s	0ms	28.3%	3.1 MB	5.4 MB	5.8 MB	819 B	0.0	3.1
skani_8thread/D5_skani_8thread_trial2/trace.txt	D5_skani_8thread_trial2	6388	a2/0c2232	31976436	skani (6388)	COMPLETED	0	2024-11-30 22:01:47.255	15.1s	0ms	38.9%	3 MB	5.4 MB	7.2 MB	818 B	0.0	3.0
skani_8thread/D5_skani_8thread_trial2/trace.txt	D5_skani_8thread_trial2	6392	69/d2557a	31976440	skani (6392)	COMPLETED	0	2024-11-30 22:01:47.339	15s	0ms	30.6%	3.1 MB	5.4 MB	4.8 MB	819 B	0.0	3.1
skani_8thread/D5_skani_8thread_trial2/trace.txt	D5_skani_8thread_trial2	6394	4d/0f39a4	31976441	skani (6394)	COMPLETED	0	2024-11-30 22:01:47.356	15s	0ms	56.0%	3.1 MB	5.4 MB	4.3 MB	818 B	0.0	3.1
skani_8thread/D5_skani_8thread_trial2/trace.txt	D5_skani_8thread_trial2	6395	4f/e31aa0	31976443	skani (6395)	COMPLETED	0	2024-11-30 22:01:47.395	15s	0ms	71.4%	3.1 MB	5.4 MB	5 MB	820 B	0.0	3.1
skani_8thread/D5_skani_8thread_trial2/trace.txt	D5_skani_8thread_trial2	6404	ae/1dedd8	31976452	skani (6404)	COMPLETED	0	2024-11-30 22:01:47.589	14.8s	0ms	56.9%	3 MB	5.4 MB	4.8 MB	820 B	0.0	3.0
skani_8thread/D5_skani_8thread_trial2/trace.txt	D5_skani_8thread_trial2	6411	b8/b452a3	31976459	skani (6411)	COMPLETED	0	2024-11-30 22:01:47.739	14.6s	0ms	76.7%	3 MB	5.4 MB	4.3 MB	818 B	0.0	3.0
skani_8thread/D5_skani_8thread_trial2/trace.txt	D5_skani_8thread_trial2	6415	2b/0616f9	31976463	skani (6415)	COMPLETED	0	2024-11-30 22:01:52.186	10.2s	0ms	41.8%	3.1 MB	5.4 MB	4.8 MB	818 B	0.0	3.1
skani_8thread/D5_skani_8thread_trial2/trace.txt	D5_skani_8thread_trial2	6416	14/5e8276	31976464	skani (6416)	COMPLETED	0	2024-11-30 22:01:52.229	10.1s	0ms	53.6%	3.1 MB	5.4 MB	5.2 MB	819 B	0.0	3.1
skani_8thread/D5_skani_8thread_trial2/trace.txt	D5_skani_8thread_trial2	6429	e4/e0c490	31976478	skani (6429)	COMPLETED	0	2024-11-30 22:01:52.505	9.9s	0ms	57.7%	3.1 MB	5.4 MB	4.9 MB	819 B	0.0	3.1
skani_8thread/D5_skani_8thread_trial2/trace.txt	D5_skani_8thread_trial2	6431	1b/04a35a	31976479	skani (6431)	COMPLETED	0	2024-11-30 22:01:52.523	9.9s	0ms	53.6%	3 MB	5.4 MB	5 MB	818 B	0.0	3.0
skani_8thread/D5_skani_8thread_trial2/trace.txt	D5_skani_8thread_trial2	6434	ae/ddc570	31976481	skani (6434)	COMPLETED	0	2024-11-30 22:01:52.565	9.8s	0ms	55.2%	3.1 MB	5.4 MB	4.5 MB	818 B	0.0	3.1
skani_8thread/D5_skani_8thread_trial2/trace.txt	D5_skani_8thread_trial2	6433	45/81d75e	31976482	skani (6433)	COMPLETED	0	2024-11-30 22:01:52.584	9.8s	0ms	46.5%	3.1 MB	5.4 MB	7.7 MB	818 B	0.0	3.1
skani_8thread/D5_skani_8thread_trial2/trace.txt	D5_skani_8thread_trial2	6432	f7/b82a19	31976483	skani (6432)	COMPLETED	0	2024-11-30 22:01:52.609	9.8s	0ms	65.9%	3.1 MB	5.4 MB	6.8 MB	819 B	0.0	3.1
skani_8thread/D5_skani_8thread_trial2/trace.txt	D5_skani_8thread_trial2	6397	f9/34eaa4	31976446	skani (6397)	COMPLETED	0	2024-11-30 22:01:47.457	19.7s	0ms	70.4%	5.8 MB	539.8 MB	4.4 MB	820 B	0.0	5.8
skani_8thread/D5_skani_8thread_trial2/trace.txt	D5_skani_8thread_trial2	6399	d6/40db6b	31976447	skani (6399)	COMPLETED	0	2024-11-30 22:01:47.475	19.7s	0ms	52.1%	5.9 MB	603.8 MB	5.7 MB	820 B	0.0	5.9
skani_8thread/D5_skani_8thread_trial2/trace.txt	D5_skani_8thread_trial2	6400	71/9f2d1e	31976448	skani (6400)	COMPLETED	0	2024-11-30 22:01:47.495	19.7s	0ms	69.1%	3.1 MB	5.4 MB	6.4 MB	818 B	0.0	3.1
skani_8thread/D5_skani_8thread_trial2/trace.txt	D5_skani_8thread_trial2	6408	a8/c1433f	31976456	skani (6408)	COMPLETED	0	2024-11-30 22:01:47.679	19.5s	0ms	57.4%	3 MB	5.4 MB	3.9 MB	820 B	0.0	3.0
skani_8thread/D5_skani_8thread_trial2/trace.txt	D5_skani_8thread_trial2	6409	ae/432011	31976457	skani (6409)	COMPLETED	0	2024-11-30 22:01:47.699	19.5s	0ms	57.4%	3 MB	5.4 MB	5.7 MB	820 B	0.0	3.0
skani_8thread/D5_skani_8thread_trial2/trace.txt	D5_skani_8thread_trial2	6410	9d/f691a4	31976458	skani (6410)	COMPLETED	0	2024-11-30 22:01:47.719	19.5s	0ms	70.3%	3.1 MB	5.4 MB	6.2 MB	820 B	0.0	3.1
skani_8thread/D5_skani_8thread_trial2/trace.txt	D5_skani_8thread_trial2	6417	1f/6464b5	31976465	skani (6417)	COMPLETED	0	2024-11-30 22:01:52.249	14.9s	0ms	83.4%	3.1 MB	5.4 MB	6.3 MB	819 B	0.0	3.1
skani_8thread/D5_skani_8thread_trial2/trace.txt	D5_skani_8thread_trial2	6418	e0/cf8375	31976466	skani (6418)	COMPLETED	0	2024-11-30 22:01:52.268	14.9s	0ms	62.5%	3 MB	5.4 MB	5.3 MB	819 B	0.0	3.0
skani_8thread/D5_skani_8thread_trial2/trace.txt	D5_skani_8thread_trial2	6422	bb/8fb741	31976471	skani (6422)	COMPLETED	0	2024-11-30 22:01:52.376	14.8s	0ms	79.2%	3.1 MB	5.4 MB	6 MB	819 B	0.0	3.1
skani_8thread/D5_skani_8thread_trial2/trace.txt	D5_skani_8thread_trial2	6423	33/187dd0	31976472	skani (6423)	COMPLETED	0	2024-11-30 22:01:52.394	14.8s	0ms	63.6%	3.1 MB	5.4 MB	6.1 MB	819 B	0.0	3.1
skani_8thread/D5_skani_8thread_trial2/trace.txt	D5_skani_8thread_trial2	6438	16/7b12bb	31976484	skani (6438)	COMPLETED	0	2024-11-30 22:01:52.626	14.6s	0ms	68.3%	3.1 MB	5.4 MB	4.2 MB	820 B	0.0	3.1
skani_8thread/D5_skani_8thread_trial2/trace.txt	D5_skani_8thread_trial2	6437	39/2c35b9	31976485	skani (6437)	COMPLETED	0	2024-11-30 22:01:52.645	14.6s	0ms	41.9%	3 MB	5.4 MB	5.8 MB	819 B	0.0	3.0
skani_8thread/D5_skani_8thread_trial2/trace.txt	D5_skani_8thread_trial2	6456	f2/1de9ab	31976505	skani (6456)	COMPLETED	0	2024-11-30 22:01:57.607	9.6s	0ms	34.9%	3.1 MB	5.4 MB	6 MB	819 B	0.0	3.1
skani_8thread/D5_skani_8thread_trial2/trace.txt	D5_skani_8thread_trial2	6461	f4/12e6c8	31976511	skani (6461)	COMPLETED	0	2024-11-30 22:01:57.734	9.5s	1s	39.3%	3.1 MB	5.4 MB	6.4 MB	817 B	1.0	3.1
skani_8thread/D5_skani_8thread_trial2/trace.txt	D5_skani_8thread_trial2	6462	90/7f1780	31976512	skani (6462)	COMPLETED	0	2024-11-30 22:01:57.752	9.5s	0ms	59.9%	3 MB	5.4 MB	4.3 MB	818 B	0.0	3.0
skani_8thread/D5_skani_8thread_trial2/trace.txt	D5_skani_8thread_trial2	6463	df/b6e14d	31976513	skani (6463)	COMPLETED	0	2024-11-30 22:01:57.771	9.5s	0ms	65.1%	3.1 MB	5.4 MB	4.6 MB	819 B	0.0	3.1
skani_8thread/D5_skani_8thread_trial2/trace.txt	D5_skani_8thread_trial2	6413	c3/1729c3	31976461	skani (6413)	COMPLETED	0	2024-11-30 22:01:47.824	24.3s	0ms	69.0%	3.1 MB	5.4 MB	4 MB	818 B	0.0	3.1
skani_8thread/D5_skani_8thread_trial2/trace.txt	D5_skani_8thread_trial2	6412	39/caca64	31976460	skani (6412)	COMPLETED	0	2024-11-30 22:01:47.773	24.4s	1s	50.9%	3.1 MB	5.4 MB	5.8 MB	818 B	1.0	3.1
skani_8thread/D5_skani_8thread_trial2/trace.txt	D5_skani_8thread_trial2	6421	2b/d8d937	31976469	skani (6421)	COMPLETED	0	2024-11-30 22:01:52.337	19.8s	0ms	83.1%	5.9 MB	540 MB	7.2 MB	817 B	0.0	5.9
skani_8thread/D5_skani_8thread_trial2/trace.txt	D5_skani_8thread_trial2	6428	26/bfda46	31976476	skani (6428)	COMPLETED	0	2024-11-30 22:01:52.469	19.7s	1s	51.4%	3 MB	5.4 MB	8.1 MB	819 B	1.0	3.0
skani_8thread/D5_skani_8thread_trial2/trace.txt	D5_skani_8thread_trial2	6430	fa/da7945	31976480	skani (6430)	COMPLETED	0	2024-11-30 22:01:52.545	19.6s	0ms	56.6%	3.1 MB	5.4 MB	4.4 MB	816 B	0.0	3.1
skani_8thread/D5_skani_8thread_trial2/trace.txt	D5_skani_8thread_trial2	6436	fe/a0902d	31976486	skani (6436)	COMPLETED	0	2024-11-30 22:01:57.173	15s	0ms	56.6%	3.1 MB	5.4 MB	4.7 MB	818 B	0.0	3.1
skani_8thread/D5_skani_8thread_trial2/trace.txt	D5_skani_8thread_trial2	6439	41/199ee8	31976487	skani (6439)	COMPLETED	0	2024-11-30 22:01:57.192	15s	0ms	44.3%	3.1 MB	5.4 MB	4.5 MB	819 B	0.0	3.1
skani_8thread/D5_skani_8thread_trial2/trace.txt	D5_skani_8thread_trial2	6435	ac/e3063f	31976488	skani (6435)	COMPLETED	0	2024-11-30 22:01:57.214	15s	0ms	47.5%	3 MB	5.4 MB	5.7 MB	819 B	0.0	3.0
skani_8thread/D5_skani_8thread_trial2/trace.txt	D5_skani_8thread_trial2	6444	6b/164145	31976492	skani (6444)	COMPLETED	0	2024-11-30 22:01:57.328	14.9s	0ms	66.4%	3.1 MB	5.4 MB	5.6 MB	820 B	0.0	3.1
skani_8thread/D5_skani_8thread_trial2/trace.txt	D5_skani_8thread_trial2	6447	97/3dae91	31976494	skani (6447)	COMPLETED	0	2024-11-30 22:01:57.367	14.8s	0ms	65.1%	3.1 MB	5.4 MB	5.9 MB	818 B	0.0	3.1
skani_8thread/D5_skani_8thread_trial2/trace.txt	D5_skani_8thread_trial2	6448	a1/f1777f	31976496	skani (6448)	COMPLETED	0	2024-11-30 22:01:57.411	14.8s	0ms	36.4%	3.1 MB	5.4 MB	6.9 MB	818 B	0.0	3.1
skani_8thread/D5_skani_8thread_trial2/trace.txt	D5_skani_8thread_trial2	6469	f4/adf9a1	31976499	skani (6469)	COMPLETED	0	2024-11-30 22:01:57.472	14.8s	0ms	71.5%	3 MB	5.4 MB	6.4 MB	818 B	0.0	3.0
skani_8thread/D5_skani_8thread_trial2/trace.txt	D5_skani_8thread_trial2	6452	ed/a99237	31976502	skani (6452)	COMPLETED	0	2024-11-30 22:01:57.527	14.7s	0ms	78.7%	3.1 MB	5.4 MB	7.3 MB	820 B	0.0	3.1
skani_8thread/D5_skani_8thread_trial2/trace.txt	D5_skani_8thread_trial2	6455	6b/53b794	31976504	skani (6455)	COMPLETED	0	2024-11-30 22:01:57.571	14.7s	0ms	42.9%	3 MB	5.4 MB	6.7 MB	816 B	0.0	3.0
skani_8thread/D5_skani_8thread_trial2/trace.txt	D5_skani_8thread_trial2	6457	32/4fa73e	31976506	skani (6457)	COMPLETED	0	2024-11-30 22:01:57.627	14.6s	0ms	36.0%	5.8 MB	539.8 MB	5.6 MB	818 B	0.0	5.8
skani_8thread/D5_skani_8thread_trial2/trace.txt	D5_skani_8thread_trial2	6458	55/ede803	31976507	skani (6458)	COMPLETED	0	2024-11-30 22:01:57.645	14.6s	0ms	46.0%	3 MB	5.4 MB	7.7 MB	818 B	0.0	3.0
skani_8thread/D5_skani_8thread_trial2/trace.txt	D5_skani_8thread_trial2	6480	35/94ad07	31976510	skani (6480)	COMPLETED	0	2024-11-30 22:01:57.708	14.6s	0ms	53.8%	3 MB	5.4 MB	4.7 MB	819 B	0.0	3.0
skani_8thread/D5_skani_8thread_trial2/trace.txt	D5_skani_8thread_trial2	6464	54/f0ce21	31976514	skani (6464)	COMPLETED	0	2024-11-30 22:01:57.795	14.5s	0ms	42.9%	3 MB	5.4 MB	4.1 MB	820 B	0.0	3.0
skani_8thread/D5_skani_8thread_trial2/trace.txt	D5_skani_8thread_trial2	6465	56/13397e	31976515	skani (6465)	COMPLETED	0	2024-11-30 22:01:57.821	14.5s	1s	72.6%	3 MB	5.4 MB	8.3 MB	820 B	1.0	3.0
skani_8thread/D5_skani_8thread_trial2/trace.txt	D5_skani_8thread_trial2	6467	3d/281742	31976516	skani (6467)	COMPLETED	0	2024-11-30 22:01:57.853	14.4s	0ms	63.6%	3.1 MB	5.4 MB	5.4 MB	819 B	0.0	3.1
skani_8thread/D5_skani_8thread_trial2/trace.txt	D5_skani_8thread_trial2	6466	92/f5ec77	31976518	skani (6466)	COMPLETED	0	2024-11-30 22:01:57.906	14.4s	0ms	54.5%	3.1 MB	5.4 MB	4.7 MB	818 B	0.0	3.1
skani_8thread/D5_skani_8thread_trial2/trace.txt	D5_skani_8thread_trial2	6490	76/a98c45	31976520	skani (6490)	COMPLETED	0	2024-11-30 22:01:58.036	14.3s	1s	72.4%	3 MB	5.4 MB	5.9 MB	818 B	1.0	3.0
skani_8thread/D5_skani_8thread_trial2/trace.txt	D5_skani_8thread_trial2	6473	f7/d19a8b	31976523	skani (6473)	COMPLETED	0	2024-11-30 22:01:58.252	14.1s	0ms	46.2%	3 MB	5.4 MB	4.3 MB	820 B	0.0	3.0
skani_8thread/D5_skani_8thread_trial2/trace.txt	D5_skani_8thread_trial2	6475	e5/3f8f5a	31976526	skani (6475)	COMPLETED	0	2024-11-30 22:01:58.445	13.9s	0ms	57.1%	3.1 MB	5.4 MB	4.5 MB	819 B	0.0	3.1
skani_8thread/D5_skani_8thread_trial2/trace.txt	D5_skani_8thread_trial2	6477	36/bf727c	31976527	skani (6477)	COMPLETED	0	2024-11-30 22:01:58.493	13.8s	0ms	53.8%	3.1 MB	5.4 MB	5.4 MB	816 B	0.0	3.1
skani_8thread/D5_skani_8thread_trial2/trace.txt	D5_skani_8thread_trial2	6481	bb/00cbc1	31976529	skani (6481)	COMPLETED	0	2024-11-30 22:01:58.657	13.7s	0ms	49.7%	3 MB	5.4 MB	7.9 MB	818 B	0.0	3.0
skani_8thread/D5_skani_8thread_trial2/trace.txt	D5_skani_8thread_trial2	6482	67/38b79e	31976531	skani (6482)	COMPLETED	0	2024-11-30 22:01:58.789	13.6s	1s	42.3%	3 MB	5.4 MB	3.9 MB	819 B	1.0	3.0
skani_8thread/D5_skani_8thread_trial2/trace.txt	D5_skani_8thread_trial2	6479	4a/e52a20	31976530	skani (6479)	COMPLETED	0	2024-11-30 22:01:58.709	13.6s	0ms	59.3%	3.1 MB	5.4 MB	4.2 MB	818 B	0.0	3.1
skani_8thread/D5_skani_8thread_trial2/trace.txt	D5_skani_8thread_trial2	6443	14/154e93	31976490	skani (6443)	COMPLETED	0	2024-11-30 22:01:57.255	19.9s	0ms	84.8%	5.9 MB	603.8 MB	6.4 MB	819 B	0.0	5.9
skani_8thread/D5_skani_8thread_trial2/trace.txt	D5_skani_8thread_trial2	6442	a8/053fc1	31976491	skani (6442)	COMPLETED	0	2024-11-30 22:01:57.309	19.8s	0ms	51.6%	3 MB	5.4 MB	5.6 MB	819 B	0.0	3.0
skani_8thread/D5_skani_8thread_trial2/trace.txt	D5_skani_8thread_trial2	6454	c1/f5518f	31976503	skani (6454)	COMPLETED	0	2024-11-30 22:01:57.551	19.6s	0ms	71.8%	3.1 MB	5.4 MB	6.5 MB	819 B	0.0	3.1
skani_8thread/D5_skani_8thread_trial2/trace.txt	D5_skani_8thread_trial2	6449	f4/04e9c4	31976495	skani (6449)	COMPLETED	0	2024-11-30 22:01:57.393	19.8s	0ms	57.9%	3 MB	5.4 MB	7.1 MB	820 B	0.0	3.0
skani_8thread/D5_skani_8thread_trial2/trace.txt	D5_skani_8thread_trial2	6478	15/9b0fb8	31976528	skani (6478)	COMPLETED	0	2024-11-30 22:01:58.549	18.6s	0ms	70.4%	3 MB	5.4 MB	4.5 MB	819 B	0.0	3.0
skani_8thread/D5_skani_8thread_trial2/trace.txt	D5_skani_8thread_trial2	6483	6d/f411a7	31976532	skani (6483)	COMPLETED	0	2024-11-30 22:01:58.857	18.3s	0ms	30.1%	3 MB	5.4 MB	5.8 MB	818 B	0.0	3.0
skani_8thread/D5_skani_8thread_trial2/trace.txt	D5_skani_8thread_trial2	6489	02/330364	31976537	skani (6489)	COMPLETED	0	2024-11-30 22:02:02.489	14.7s	0ms	62.8%	3.1 MB	5.4 MB	5.7 MB	819 B	0.0	3.1
skani_8thread/D5_skani_8thread_trial2/trace.txt	D5_skani_8thread_trial2	6492	c7/83872d	31976540	skani (6492)	COMPLETED	0	2024-11-30 22:02:02.684	14.5s	0ms	51.5%	3 MB	5.4 MB	4.3 MB	818 B	0.0	3.0
skani_8thread/D5_skani_8thread_trial2/trace.txt	D5_skani_8thread_trial2	6494	fd/e78014	31976541	skani (6494)	COMPLETED	0	2024-11-30 22:02:02.714	14.5s	0ms	43.2%	5.8 MB	603.9 MB	6.8 MB	826 B	0.0	5.8
skani_8thread/D5_skani_8thread_trial2/trace.txt	D5_skani_8thread_trial2	6493	98/e4117c	31976542	skani (6493)	COMPLETED	0	2024-11-30 22:02:02.733	14.5s	0ms	58.1%	3.1 MB	5.4 MB	5.5 MB	821 B	0.0	3.1
skani_8thread/D5_skani_8thread_trial2/trace.txt	D5_skani_8thread_trial2	6495	d9/2e66ac	31976543	skani (6495)	COMPLETED	0	2024-11-30 22:02:02.760	14.5s	0ms	79.5%	3.1 MB	5.4 MB	5.6 MB	821 B	0.0	3.1
skani_8thread/D5_skani_8thread_trial2/trace.txt	D5_skani_8thread_trial2	6496	78/596309	31976544	skani (6496)	COMPLETED	0	2024-11-30 22:02:02.779	14.5s	0ms	59.3%	3.1 MB	5.4 MB	4.5 MB	821 B	0.0	3.1
skani_8thread/D5_skani_8thread_trial2/trace.txt	D5_skani_8thread_trial2	6497	74/868182	31976545	skani (6497)	COMPLETED	0	2024-11-30 22:02:02.805	14.4s	0ms	86.6%	6.6 MB	540 MB	7.2 MB	821 B	0.0	6.6
skani_8thread/D5_skani_8thread_trial2/trace.txt	D5_skani_8thread_trial2	6498	e4/6a2c0c	31976546	skani (6498)	COMPLETED	0	2024-11-30 22:02:02.828	14.4s	0ms	65.5%	3 MB	5.4 MB	7.4 MB	821 B	0.0	3.0
skani_8thread/D5_skani_8thread_trial2/trace.txt	D5_skani_8thread_trial2	6499	c6/8581f8	31976547	skani (6499)	COMPLETED	0	2024-11-30 22:02:02.847	14.4s	0ms	35.6%	5.9 MB	603.9 MB	5.1 MB	820 B	0.0	5.9
skani_8thread/D5_skani_8thread_trial2/trace.txt	D5_skani_8thread_trial2	6500	a0/e07d15	31976548	skani (6500)	COMPLETED	0	2024-11-30 22:02:02.865	14.4s	0ms	44.1%	3.1 MB	5.4 MB	6.6 MB	820 B	0.0	3.1
skani_8thread/D5_skani_8thread_trial2/trace.txt	D5_skani_8thread_trial2	6501	78/f55a8f	31976549	skani (6501)	COMPLETED	0	2024-11-30 22:02:02.884	14.4s	0ms	68.6%	6.6 MB	603.9 MB	6.8 MB	820 B	0.0	6.6
skani_8thread/D5_skani_8thread_trial2/trace.txt	D5_skani_8thread_trial2	6502	98/ba1fbe	31976550	skani (6502)	COMPLETED	0	2024-11-30 22:02:02.903	14.4s	1s	45.6%	5.8 MB	603.9 MB	6.3 MB	819 B	1.0	5.8
skani_8thread/D5_skani_8thread_trial2/trace.txt	D5_skani_8thread_trial2	6503	24/baf133	31976551	skani (6503)	COMPLETED	0	2024-11-30 22:02:02.933	14.3s	0ms	71.7%	3.2 MB	5.4 MB	5.2 MB	821 B	0.0	3.2
skani_8thread/D5_skani_8thread_trial2/trace.txt	D5_skani_8thread_trial2	6505	4e/4332d4	31976552	skani (6505)	COMPLETED	0	2024-11-30 22:02:02.968	14.3s	0ms	63.7%	3.2 MB	5.4 MB	4.5 MB	821 B	0.0	3.2
skani_8thread/D5_skani_8thread_trial2/trace.txt	D5_skani_8thread_trial2	6504	06/94f3d2	31976553	skani (6504)	COMPLETED	0	2024-11-30 22:02:02.990	14.3s	0ms	45.0%	3.2 MB	5.4 MB	4.6 MB	820 B	0.0	3.2
skani_8thread/D5_skani_8thread_trial2/trace.txt	D5_skani_8thread_trial2	6507	89/f7f149	31976554	skani (6507)	COMPLETED	0	2024-11-30 22:02:03.015	14.3s	0ms	105.3%	3.1 MB	5.4 MB	5.1 MB	821 B	0.0	3.1
skani_8thread/D5_skani_8thread_trial2/trace.txt	D5_skani_8thread_trial2	6525	a8/16f354	31976573	skani (6525)	COMPLETED	0	2024-11-30 22:02:07.343	10s	0ms	39.9%	3.1 MB	5.4 MB	4.5 MB	818 B	0.0	3.1
skani_8thread/D5_skani_8thread_trial2/trace.txt	D5_skani_8thread_trial2	6441	7b/04629f	31976489	skani (6441)	COMPLETED	0	2024-11-30 22:01:57.237	24.9s	0ms	39.0%	3.1 MB	5.4 MB	7.5 MB	818 B	0.0	3.1
skani_8thread/D5_skani_8thread_trial2/trace.txt	D5_skani_8thread_trial2	6446	30/2d998e	31976493	skani (6446)	COMPLETED	0	2024-11-30 22:01:57.349	24.8s	0ms	42.7%	3.1 MB	5.4 MB	5.1 MB	819 B	0.0	3.1
skani_8thread/D5_skani_8thread_trial2/trace.txt	D5_skani_8thread_trial2	6451	f3/e45ace	31976498	skani (6451)	COMPLETED	0	2024-11-30 22:01:57.451	24.7s	0ms	47.9%	3 MB	5.4 MB	5.5 MB	818 B	0.0	3.0
skani_8thread/D5_skani_8thread_trial2/trace.txt	D5_skani_8thread_trial2	6450	04/a833a7	31976497	skani (6450)	COMPLETED	0	2024-11-30 22:01:57.430	24.7s	0ms	30.6%	5.8 MB	539.8 MB	5.9 MB	817 B	0.0	5.8
skani_8thread/D5_skani_8thread_trial2/trace.txt	D5_skani_8thread_trial2	6445	cc/88a530	31976500	skani (6445)	COMPLETED	0	2024-11-30 22:01:57.491	24.7s	0ms	80.9%	5.9 MB	540 MB	3.6 MB	820 B	0.0	5.9
skani_8thread/D5_skani_8thread_trial2/trace.txt	D5_skani_8thread_trial2	6453	d8/5fd0db	31976501	skani (6453)	COMPLETED	0	2024-11-30 22:01:57.509	24.7s	0ms	69.3%	3.1 MB	5.4 MB	4.9 MB	820 B	0.0	3.1
skani_8thread/D5_skani_8thread_trial2/trace.txt	D5_skani_8thread_trial2	6459	0d/d56d49	31976508	skani (6459)	COMPLETED	0	2024-11-30 22:01:57.671	24.5s	0ms	41.2%	5.8 MB	603.8 MB	5.3 MB	820 B	0.0	5.8
skani_8thread/D5_skani_8thread_trial2/trace.txt	D5_skani_8thread_trial2	6468	a4/9211e3	31976517	skani (6468)	COMPLETED	0	2024-11-30 22:01:57.884	24.3s	0ms	67.0%	5.7 MB	539.8 MB	4.9 MB	821 B	0.0	5.7
skani_8thread/D5_skani_8thread_trial2/trace.txt	D5_skani_8thread_trial2	6470	57/09f016	31976519	skani (6470)	COMPLETED	0	2024-11-30 22:01:57.965	24.2s	0ms	50.7%	3.1 MB	5.4 MB	10.6 MB	820 B	0.0	3.1
skani_8thread/D5_skani_8thread_trial2/trace.txt	D5_skani_8thread_trial2	6484	47/01e07d	31976533	skani (6484)	COMPLETED	0	2024-11-30 22:02:02.231	20s	0ms	62.9%	5.8 MB	603.8 MB	3.7 MB	820 B	0.0	5.8
skani_8thread/D5_skani_8thread_trial2/trace.txt	D5_skani_8thread_trial2	6485	9a/f987da	31976534	skani (6485)	COMPLETED	0	2024-11-30 22:02:02.293	19.9s	0ms	67.2%	3.1 MB	5.4 MB	6.7 MB	820 B	0.0	3.1
skani_8thread/D5_skani_8thread_trial2/trace.txt	D5_skani_8thread_trial2	6486	0d/e5f63a	31976535	skani (6486)	COMPLETED	0	2024-11-30 22:02:02.361	19.9s	0ms	65.4%	3.1 MB	5.4 MB	5.3 MB	819 B	0.0	3.1
skani_8thread/D5_skani_8thread_trial2/trace.txt	D5_skani_8thread_trial2	6487	67/871d8f	31976536	skani (6487)	COMPLETED	0	2024-11-30 22:02:02.445	19.8s	0ms	43.2%	5.8 MB	539.8 MB	4.8 MB	819 B	0.0	5.8
skani_8thread/D5_skani_8thread_trial2/trace.txt	D5_skani_8thread_trial2	6508	f1/e6ac05	31976555	skani (6508)	COMPLETED	0	2024-11-30 22:02:03.107	19.1s	0ms	55.4%	5.8 MB	603.8 MB	5.5 MB	819 B	0.0	5.8
skani_8thread/D5_skani_8thread_trial2/trace.txt	D5_skani_8thread_trial2	6506	d6/60ed48	31976556	skani (6506)	COMPLETED	0	2024-11-30 22:02:03.129	19.1s	0ms	65.7%	5.8 MB	603.8 MB	6 MB	820 B	0.0	5.8
skani_8thread/D5_skani_8thread_trial2/trace.txt	D5_skani_8thread_trial2	6512	69/bdc844	31976560	skani (6512)	COMPLETED	0	2024-11-30 22:02:03.225	19s	0ms	52.1%	5.9 MB	667.8 MB	5.4 MB	819 B	0.0	5.9
skani_8thread/D5_skani_8thread_trial2/trace.txt	D5_skani_8thread_trial2	6513	c8/9ec790	31976561	skani (6513)	COMPLETED	0	2024-11-30 22:02:03.253	19s	0ms	47.1%	3.1 MB	5.4 MB	6.9 MB	818 B	0.0	3.1
skani_8thread/D5_skani_8thread_trial2/trace.txt	D5_skani_8thread_trial2	6521	e0/e6a178	31976568	skani (6521)	COMPLETED	0	2024-11-30 22:02:03.472	18.8s	0ms	66.9%	3.1 MB	5.4 MB	7.3 MB	820 B	0.0	3.1
skani_8thread/D5_skani_8thread_trial2/trace.txt	D5_skani_8thread_trial2	6520	01/c9e071	31976570	skani (6520)	COMPLETED	0	2024-11-30 22:02:07.227	15.1s	0ms	51.9%	3 MB	5.4 MB	5.8 MB	820 B	0.0	3.0
skani_8thread/D5_skani_8thread_trial2/trace.txt	D5_skani_8thread_trial2	6523	86/e93a53	31976571	skani (6523)	COMPLETED	0	2024-11-30 22:02:07.247	15.1s	0ms	65.1%	3.1 MB	5.4 MB	6.2 MB	819 B	0.0	3.1
skani_8thread/D5_skani_8thread_trial2/trace.txt	D5_skani_8thread_trial2	6533	59/794783	31976579	skani (6533)	COMPLETED	0	2024-11-30 22:02:07.585	14.7s	0ms	46.2%	3 MB	5.4 MB	4 MB	819 B	0.0	3.0
skani_8thread/D5_skani_8thread_trial2/trace.txt	D5_skani_8thread_trial2	6534	fb/91700b	31976582	skani (6534)	COMPLETED	0	2024-11-30 22:02:07.667	14.7s	0ms	66.0%	3.1 MB	5.4 MB	5.8 MB	819 B	0.0	3.1
skani_8thread/D5_skani_8thread_trial2/trace.txt	D5_skani_8thread_trial2	6538	2f/0c9a75	31976586	skani (6538)	COMPLETED	0	2024-11-30 22:02:12.206	10.1s	0ms	80.3%	3 MB	5.4 MB	6.6 MB	818 B	0.0	3.0
skani_8thread/D5_skani_8thread_trial2/trace.txt	D5_skani_8thread_trial2	6540	6c/008c60	31976587	skani (6540)	COMPLETED	0	2024-11-30 22:02:12.224	10.1s	0ms	58.0%	3 MB	5.4 MB	4.5 MB	819 B	0.0	3.0
skani_8thread/D5_skani_8thread_trial2/trace.txt	D5_skani_8thread_trial2	6548	c8/c9cbfa	31976599	skani (6548)	COMPLETED	0	2024-11-30 22:02:12.729	9.6s	1s	50.7%	3.1 MB	5.4 MB	5.1 MB	818 B	1.0	3.1
skani_8thread/D5_skani_8thread_trial2/trace.txt	D5_skani_8thread_trial2	6549	8d/5db203	31976600	skani (6549)	COMPLETED	0	2024-11-30 22:02:12.789	9.6s	0ms	45.5%	3.1 MB	5.4 MB	5.3 MB	819 B	0.0	3.1
skani_8thread/D5_skani_8thread_trial2/trace.txt	D5_skani_8thread_trial2	6552	d4/f29c0e	31976601	skani (6552)	COMPLETED	0	2024-11-30 22:02:12.850	9.5s	0ms	37.7%	3 MB	5.4 MB	4.8 MB	819 B	0.0	3.0
skani_8thread/D5_skani_8thread_trial2/trace.txt	D5_skani_8thread_trial2	6565	82/d8569c	31976612	skani (6565)	COMPLETED	0	2024-11-30 22:02:13.417	9s	0ms	73.4%	3 MB	5.4 MB	7.2 MB	821 B	0.0	3.0
skani_8thread/D5_skani_8thread_trial2/trace.txt	D5_skani_8thread_trial2	6460	7f/7a701a	31976509	skani (6460)	COMPLETED	0	2024-11-30 22:01:57.690	29.5s	0ms	47.1%	3.1 MB	5.4 MB	6.1 MB	819 B	0.0	3.1
skani_8thread/D5_skani_8thread_trial2/trace.txt	D5_skani_8thread_trial2	6471	e7/95b56b	31976521	skani (6471)	COMPLETED	0	2024-11-30 22:01:58.101	29.1s	0ms	40.9%	5.8 MB	539.8 MB	4.7 MB	817 B	0.0	5.8
skani_8thread/D5_skani_8thread_trial2/trace.txt	D5_skani_8thread_trial2	6472	98/2e3d1d	31976522	skani (6472)	COMPLETED	0	2024-11-30 22:01:58.185	29s	0ms	72.7%	5.8 MB	540 MB	6.2 MB	819 B	0.0	5.8
skani_8thread/D5_skani_8thread_trial2/trace.txt	D5_skani_8thread_trial2	6474	c5/db5c44	31976524	skani (6474)	COMPLETED	0	2024-11-30 22:01:58.316	28.9s	0ms	65.6%	3 MB	5.4 MB	7 MB	819 B	0.0	3.0
skani_8thread/D5_skani_8thread_trial2/trace.txt	D5_skani_8thread_trial2	6476	8b/f8c4f5	31976525	skani (6476)	COMPLETED	0	2024-11-30 22:01:58.373	28.8s	0ms	66.1%	5.8 MB	540 MB	7.2 MB	820 B	0.0	5.8
skani_8thread/D5_skani_8thread_trial2/trace.txt	D5_skani_8thread_trial2	6488	77/83c0b5	31976538	skani (6488)	COMPLETED	0	2024-11-30 22:02:02.569	24.6s	0ms	74.7%	3 MB	5.4 MB	5.1 MB	820 B	0.0	3.0
skani_8thread/D5_skani_8thread_trial2/trace.txt	D5_skani_8thread_trial2	6491	3c/9b02c6	31976539	skani (6491)	COMPLETED	0	2024-11-30 22:02:02.650	24.5s	0ms	64.4%	3.1 MB	5.4 MB	7.8 MB	819 B	0.0	3.1
skani_8thread/D5_skani_8thread_trial2/trace.txt	D5_skani_8thread_trial2	6510	cf/9155e4	31976557	skani (6510)	COMPLETED	0	2024-11-30 22:02:03.150	24.1s	0ms	51.9%	3.1 MB	5.4 MB	4.7 MB	817 B	0.0	3.1
skani_8thread/D5_skani_8thread_trial2/trace.txt	D5_skani_8thread_trial2	6511	8e/ba2983	31976558	skani (6511)	COMPLETED	0	2024-11-30 22:02:03.174	24s	0ms	44.0%	5.9 MB	603.8 MB	4.4 MB	817 B	0.0	5.9
skani_8thread/D5_skani_8thread_trial2/trace.txt	D5_skani_8thread_trial2	6509	50/9fd6d5	31976559	skani (6509)	COMPLETED	0	2024-11-30 22:02:03.199	24s	0ms	74.1%	3.1 MB	5.4 MB	4 MB	818 B	0.0	3.1
skani_8thread/D5_skani_8thread_trial2/trace.txt	D5_skani_8thread_trial2	6518	ce/d80974	31976565	skani (6518)	COMPLETED	0	2024-11-30 22:02:03.372	23.9s	0ms	49.0%	3.1 MB	5.4 MB	6.7 MB	818 B	0.0	3.1
skani_8thread/D5_skani_8thread_trial2/trace.txt	D5_skani_8thread_trial2	6522	62/1b874c	31976569	skani (6522)	COMPLETED	0	2024-11-30 22:02:07.185	20.1s	0ms	48.5%	3.1 MB	5.4 MB	8.8 MB	819 B	0.0	3.1
skani_8thread/D5_skani_8thread_trial2/trace.txt	D5_skani_8thread_trial2	6526	16/272249	31976574	skani (6526)	COMPLETED	0	2024-11-30 22:02:07.379	19.9s	0ms	66.4%	3 MB	5.4 MB	4.4 MB	819 B	0.0	3.0
skani_8thread/D5_skani_8thread_trial2/trace.txt	D5_skani_8thread_trial2	6528	c2/c6b608	31976575	skani (6528)	COMPLETED	0	2024-11-30 22:02:07.406	19.9s	0ms	64.8%	3.1 MB	5.4 MB	4.7 MB	818 B	0.0	3.1
skani_8thread/D5_skani_8thread_trial2/trace.txt	D5_skani_8thread_trial2	6532	6e/241e0a	31976580	skani (6532)	COMPLETED	0	2024-11-30 22:02:07.608	19.7s	0ms	41.2%	3 MB	5.4 MB	4.4 MB	818 B	0.0	3.0
skani_8thread/D5_skani_8thread_trial2/trace.txt	D5_skani_8thread_trial2	6531	5c/b6555c	31976581	skani (6531)	COMPLETED	0	2024-11-30 22:02:07.634	19.6s	1s	62.2%	3.1 MB	5.4 MB	7.9 MB	819 B	1.0	3.1
skani_8thread/D5_skani_8thread_trial2/trace.txt	D5_skani_8thread_trial2	6563	c0/962276	31976590	skani (6563)	COMPLETED	0	2024-11-30 22:02:12.281	15s	0ms	60.6%	3.1 MB	5.4 MB	7.6 MB	817 B	0.0	3.1
skani_8thread/D5_skani_8thread_trial2/trace.txt	D5_skani_8thread_trial2	6542	55/145380	31976593	skani (6542)	COMPLETED	0	2024-11-30 22:02:12.400	14.9s	0ms	70.4%	3 MB	5.4 MB	4.5 MB	821 B	0.0	3.0
skani_8thread/D5_skani_8thread_trial2/trace.txt	D5_skani_8thread_trial2	6547	a7/a50a04	31976598	skani (6547)	COMPLETED	0	2024-11-30 22:02:12.661	14.7s	0ms	24.5%	3.1 MB	5.4 MB	4.3 MB	820 B	0.0	3.1
skani_8thread/D5_skani_8thread_trial2/trace.txt	D5_skani_8thread_trial2	6551	35/200c62	31976602	skani (6551)	COMPLETED	0	2024-11-30 22:02:12.897	14.4s	0ms	57.6%	3 MB	5.4 MB	6.4 MB	819 B	0.0	3.0
skani_8thread/D5_skani_8thread_trial2/trace.txt	D5_skani_8thread_trial2	6550	9f/dff3ae	31976603	skani (6550)	COMPLETED	0	2024-11-30 22:02:12.956	14.4s	0ms	62.5%	3 MB	5.4 MB	5.6 MB	817 B	0.0	3.0
skani_8thread/D5_skani_8thread_trial2/trace.txt	D5_skani_8thread_trial2	6557	38/9e98c5	31976608	skani (6557)	COMPLETED	0	2024-11-30 22:02:13.190	14.1s	0ms	58.9%	3.1 MB	5.4 MB	3.9 MB	818 B	0.0	3.1
skani_8thread/D5_skani_8thread_trial2/trace.txt	D5_skani_8thread_trial2	6561	1c/0c176c	31976610	skani (6561)	COMPLETED	0	2024-11-30 22:02:13.324	14s	0ms	57.1%	3.1 MB	5.4 MB	4.5 MB	819 B	0.0	3.1
skani_8thread/D5_skani_8thread_trial2/trace.txt	D5_skani_8thread_trial2	6558	cc/4164ad	31976611	skani (6558)	COMPLETED	0	2024-11-30 22:02:13.384	14s	0ms	69.7%	3 MB	5.4 MB	4.8 MB	821 B	0.0	3.0
skani_8thread/D5_skani_8thread_trial2/trace.txt	D5_skani_8thread_trial2	6568	48/3dc86e	31976616	skani (6568)	COMPLETED	0	2024-11-30 22:02:17.428	9.9s	0ms	42.0%	3 MB	5.4 MB	3.7 MB	819 B	0.0	3.0
skani_8thread/D5_skani_8thread_trial2/trace.txt	D5_skani_8thread_trial2	6570	41/84dd25	31976617	skani (6570)	COMPLETED	0	2024-11-30 22:02:17.504	9.9s	0ms	68.6%	3 MB	5.4 MB	4.8 MB	819 B	0.0	3.0
skani_8thread/D5_skani_8thread_trial2/trace.txt	D5_skani_8thread_trial2	6571	b9/f2fcce	31976618	skani (6571)	COMPLETED	0	2024-11-30 22:02:17.537	9.8s	0ms	58.7%	3 MB	5.4 MB	6.2 MB	819 B	0.0	3.0
skani_8thread/D5_skani_8thread_trial2/trace.txt	D5_skani_8thread_trial2	6572	ce/58cf2f	31976619	skani (6572)	COMPLETED	0	2024-11-30 22:02:17.608	9.8s	0ms	68.3%	3.1 MB	5.4 MB	4.8 MB	817 B	0.0	3.1
skani_8thread/D5_skani_8thread_trial2/trace.txt	D5_skani_8thread_trial2	6574	08/d0c217	31976622	skani (6574)	COMPLETED	0	2024-11-30 22:02:17.782	9.6s	0ms	58.6%	3 MB	5.4 MB	4.3 MB	819 B	0.0	3.0
skani_8thread/D5_skani_8thread_trial2/trace.txt	D5_skani_8thread_trial2	6575	c0/0f01b2	31976623	skani (6575)	COMPLETED	0	2024-11-30 22:02:17.853	9.6s	0ms	63.3%	3.1 MB	5.4 MB	3.4 MB	819 B	0.0	3.1
skani_8thread/D5_skani_8thread_trial2/trace.txt	D5_skani_8thread_trial2	6577	4f/9a59f2	31976624	skani (6577)	COMPLETED	0	2024-11-30 22:02:17.911	9.5s	0ms	50.2%	3.1 MB	5.4 MB	5.3 MB	819 B	0.0	3.1
skani_8thread/D5_skani_8thread_trial2/trace.txt	D5_skani_8thread_trial2	6579	19/ade6cd	31976625	skani (6579)	COMPLETED	0	2024-11-30 22:02:17.960	9.5s	0ms	73.7%	3 MB	5.4 MB	7 MB	819 B	0.0	3.0
skani_8thread/D5_skani_8thread_trial2/trace.txt	D5_skani_8thread_trial2	6586	5f/a92151	31976636	skani (6586)	COMPLETED	0	2024-11-30 22:02:22.185	5.3s	0ms	52.8%	3.1 MB	5.4 MB	6.9 MB	819 B	0.0	3.1
skani_8thread/D5_skani_8thread_trial2/trace.txt	D5_skani_8thread_trial2	6589	b5/66c676	31976637	skani (6589)	COMPLETED	0	2024-11-30 22:02:22.204	5.2s	0ms	55.7%	3 MB	5.4 MB	4.2 MB	819 B	0.0	3.0
skani_8thread/D5_skani_8thread_trial2/trace.txt	D5_skani_8thread_trial2	6515	c7/fc5055	31976563	skani (6515)	COMPLETED	0	2024-11-30 22:02:03.315	28.8s	0ms	42.3%	5.8 MB	603.8 MB	6 MB	820 B	0.0	5.8
skani_8thread/D5_skani_8thread_trial2/trace.txt	D5_skani_8thread_trial2	6516	03/18918f	31976564	skani (6516)	COMPLETED	0	2024-11-30 22:02:03.342	28.8s	0ms	79.4%	5.8 MB	603.8 MB	6.4 MB	820 B	0.0	5.8
skani_8thread/D5_skani_8thread_trial2/trace.txt	D5_skani_8thread_trial2	6514	ff/cb3ef3	31976562	skani (6514)	COMPLETED	0	2024-11-30 22:02:03.289	28.9s	0ms	54.1%	5.7 MB	603.8 MB	5.2 MB	820 B	0.0	5.7
skani_8thread/D5_skani_8thread_trial2/trace.txt	D5_skani_8thread_trial2	6519	2e/eea2db	31976566	skani (6519)	COMPLETED	0	2024-11-30 22:02:03.420	28.7s	0ms	39.7%	5.9 MB	603.8 MB	6.9 MB	820 B	0.0	5.9
skani_8thread/D5_skani_8thread_trial2/trace.txt	D5_skani_8thread_trial2	6517	1f/8abda3	31976567	skani (6517)	COMPLETED	0	2024-11-30 22:02:03.446	28.7s	0ms	52.3%	5.9 MB	540 MB	5.4 MB	820 B	0.0	5.9
skani_8thread/D5_skani_8thread_trial2/trace.txt	D5_skani_8thread_trial2	6524	de/4b7761	31976572	skani (6524)	COMPLETED	0	2024-11-30 22:02:07.291	24.9s	0ms	54.1%	3.1 MB	5.4 MB	5 MB	819 B	0.0	3.1
skani_8thread/D5_skani_8thread_trial2/trace.txt	D5_skani_8thread_trial2	6527	ab/11fc5a	31976576	skani (6527)	COMPLETED	0	2024-11-30 22:02:07.443	24.7s	0ms	60.5%	3.1 MB	5.4 MB	6.4 MB	819 B	0.0	3.1
skani_8thread/D5_skani_8thread_trial2/trace.txt	D5_skani_8thread_trial2	6530	30/bc4a81	31976577	skani (6530)	COMPLETED	0	2024-11-30 22:02:07.480	24.7s	0ms	57.1%	3.1 MB	5.4 MB	4.4 MB	819 B	0.0	3.1
skani_8thread/D5_skani_8thread_trial2/trace.txt	D5_skani_8thread_trial2	6529	e8/8ad163	31976578	skani (6529)	COMPLETED	0	2024-11-30 22:02:07.549	24.7s	0ms	73.3%	3 MB	5.4 MB	4.4 MB	819 B	0.0	3.0
skani_8thread/D5_skani_8thread_trial2/trace.txt	D5_skani_8thread_trial2	6560	b7/98bc2b	31976588	skani (6560)	COMPLETED	0	2024-11-30 22:02:12.243	20s	0ms	77.2%	3.1 MB	5.4 MB	7 MB	819 B	0.0	3.1
skani_8thread/D5_skani_8thread_trial2/trace.txt	D5_skani_8thread_trial2	6562	b4/014708	31976589	skani (6562)	COMPLETED	0	2024-11-30 22:02:12.261	20s	0ms	62.2%	5.9 MB	603.8 MB	6.6 MB	819 B	0.0	5.9
skani_8thread/D5_skani_8thread_trial2/trace.txt	D5_skani_8thread_trial2	6541	cc/6dcbde	31976591	skani (6541)	COMPLETED	0	2024-11-30 22:02:12.313	19.9s	0ms	67.5%	3.1 MB	5.4 MB	5.8 MB	819 B	0.0	3.1
skani_8thread/D5_skani_8thread_trial2/trace.txt	D5_skani_8thread_trial2	6539	bc/8f4a6c	31976592	skani (6539)	COMPLETED	0	2024-11-30 22:02:12.345	19.9s	0ms	73.7%	3.1 MB	5.4 MB	6.3 MB	819 B	0.0	3.1
skani_8thread/D5_skani_8thread_trial2/trace.txt	D5_skani_8thread_trial2	6543	ee/bb3066	31976594	skani (6543)	COMPLETED	0	2024-11-30 22:02:12.460	19.8s	0ms	61.2%	3.1 MB	5.4 MB	4 MB	820 B	0.0	3.1
skani_8thread/D5_skani_8thread_trial2/trace.txt	D5_skani_8thread_trial2	6555	1f/bfcd3e	31976604	skani (6555)	COMPLETED	0	2024-11-30 22:02:12.997	19.3s	0ms	41.1%	3.1 MB	5.4 MB	7.6 MB	818 B	0.0	3.1
skani_8thread/D5_skani_8thread_trial2/trace.txt	D5_skani_8thread_trial2	6554	81/a76789	31976606	skani (6554)	COMPLETED	0	2024-11-30 22:02:13.108	19.2s	0ms	54.1%	3.1 MB	5.4 MB	7 MB	819 B	0.0	3.1
skani_8thread/D5_skani_8thread_trial2/trace.txt	D5_skani_8thread_trial2	6566	77/b6e52d	31976614	skani (6566)	COMPLETED	0	2024-11-30 22:02:17.301	15s	0ms	69.7%	3.1 MB	5.4 MB	6.8 MB	819 B	0.0	3.1
skani_8thread/D5_skani_8thread_trial2/trace.txt	D5_skani_8thread_trial2	6588	90/8024c8	31976635	skani (6588)	COMPLETED	0	2024-11-30 22:02:18.513	13.8s	1s	73.3%	3.1 MB	5.4 MB	4.7 MB	820 B	1.0	3.1
skani_8thread/D5_skani_8thread_trial2/trace.txt	D5_skani_8thread_trial2	6590	35/ddc21e	31976638	skani (6590)	COMPLETED	0	2024-11-30 22:02:22.223	10.1s	0ms	36.3%	3 MB	5.4 MB	6.2 MB	817 B	0.0	3.0
skani_8thread/D5_skani_8thread_trial2/trace.txt	D5_skani_8thread_trial2	6595	d4/eae695	31976644	skani (6595)	COMPLETED	0	2024-11-30 22:02:22.363	10s	0ms	69.3%	3 MB	5.4 MB	5 MB	819 B	0.0	3.0
skani_8thread/D5_skani_8thread_trial2/trace.txt	D5_skani_8thread_trial2	6596	16/a48ac1	31976645	skani (6596)	COMPLETED	0	2024-11-30 22:02:22.385	9.9s	0ms	80.0%	3.1 MB	5.4 MB	5.1 MB	819 B	0.0	3.1
skani_8thread/D5_skani_8thread_trial2/trace.txt	D5_skani_8thread_trial2	6597	a3/f10d82	31976646	skani (6597)	COMPLETED	0	2024-11-30 22:02:22.404	9.9s	0ms	57.1%	3.1 MB	5.4 MB	4 MB	819 B	0.0	3.1
skani_8thread/D5_skani_8thread_trial2/trace.txt	D5_skani_8thread_trial2	6605	67/42bc4a	31976653	skani (6605)	COMPLETED	0	2024-11-30 22:02:22.559	9.8s	0ms	71.1%	3 MB	5.4 MB	4.6 MB	818 B	0.0	3.0
skani_8thread/D5_skani_8thread_trial2/trace.txt	D5_skani_8thread_trial2	6608	2e/0fec6c	31976659	skani (6608)	COMPLETED	0	2024-11-30 22:02:22.673	9.7s	0ms	28.9%	3 MB	5.4 MB	4.1 MB	819 B	0.0	3.0
skani_8thread/D5_skani_8thread_trial2/trace.txt	D5_skani_8thread_trial2	6613	56/9d1442	31976663	skani (6613)	COMPLETED	0	2024-11-30 22:02:22.752	9.6s	0ms	71.8%	3 MB	5.4 MB	4.5 MB	819 B	0.0	3.0
skani_8thread/D5_skani_8thread_trial2/trace.txt	D5_skani_8thread_trial2	6535	c2/2419e8	31976583	skani (6535)	COMPLETED	0	2024-11-30 22:02:07.701	29.4s	0ms	70.7%	3 MB	5.4 MB	4.8 MB	819 B	0.0	3.0
skani_8thread/D5_skani_8thread_trial2/trace.txt	D5_skani_8thread_trial2	6536	aa/765467	31976584	skani (6536)	COMPLETED	0	2024-11-30 22:02:07.733	29.4s	0ms	58.6%	3.1 MB	5.4 MB	4 MB	819 B	0.0	3.1
skani_8thread/D5_skani_8thread_trial2/trace.txt	D5_skani_8thread_trial2	6537	f1/2adab8	31976585	skani (6537)	COMPLETED	0	2024-11-30 22:02:12.173	25s	0ms	71.5%	3.1 MB	5.4 MB	6.7 MB	820 B	0.0	3.1
skani_8thread/D5_skani_8thread_trial2/trace.txt	D5_skani_8thread_trial2	6544	9e/7b39d2	31976595	skani (6544)	COMPLETED	0	2024-11-30 22:02:12.509	24.7s	0ms	79.2%	3.1 MB	5.4 MB	5.1 MB	821 B	0.0	3.1
skani_8thread/D5_skani_8thread_trial2/trace.txt	D5_skani_8thread_trial2	6545	0c/64db52	31976596	skani (6545)	COMPLETED	0	2024-11-30 22:02:12.528	24.7s	0ms	44.7%	3.1 MB	5.4 MB	4.2 MB	821 B	0.0	3.1
skani_8thread/D5_skani_8thread_trial2/trace.txt	D5_skani_8thread_trial2	6556	f7/f293bb	31976607	skani (6556)	COMPLETED	0	2024-11-30 22:02:13.153	24s	0ms	48.7%	5.8 MB	539.8 MB	4 MB	818 B	0.0	5.8
skani_8thread/D5_skani_8thread_trial2/trace.txt	D5_skani_8thread_trial2	6546	92/ce99ed	31976597	skani (6546)	COMPLETED	0	2024-11-30 22:02:12.600	24.6s	0ms	67.3%	3 MB	5.4 MB	5.5 MB	820 B	0.0	3.0
skani_8thread/D5_skani_8thread_trial2/trace.txt	D5_skani_8thread_trial2	6559	97/0ec73d	31976609	skani (6559)	COMPLETED	0	2024-11-30 22:02:13.233	24s	0ms	54.9%	3.1 MB	5.4 MB	4.7 MB	818 B	0.0	3.1
skani_8thread/D5_skani_8thread_trial2/trace.txt	D5_skani_8thread_trial2	6567	ad/60ed8d	31976615	skani (6567)	COMPLETED	0	2024-11-30 22:02:17.361	19.9s	0ms	59.1%	3 MB	5.4 MB	6.5 MB	819 B	0.0	3.0
skani_8thread/D5_skani_8thread_trial2/trace.txt	D5_skani_8thread_trial2	6576	8b/139eb4	31976626	skani (6576)	COMPLETED	0	2024-11-30 22:02:18.009	19.2s	0ms	50.4%	3 MB	5.4 MB	9.2 MB	817 B	0.0	3.0
skani_8thread/D5_skani_8thread_trial2/trace.txt	D5_skani_8thread_trial2	6578	c3/02f576	31976627	skani (6578)	COMPLETED	0	2024-11-30 22:02:18.077	19.2s	0ms	52.1%	3 MB	5.4 MB	4.9 MB	818 B	0.0	3.0
skani_8thread/D5_skani_8thread_trial2/trace.txt	D5_skani_8thread_trial2	6581	a2/75f2bf	31976629	skani (6581)	COMPLETED	0	2024-11-30 22:02:18.237	19s	0ms	69.4%	3 MB	5.4 MB	6.3 MB	818 B	0.0	3.0
skani_8thread/D5_skani_8thread_trial2/trace.txt	D5_skani_8thread_trial2	6580	9a/2d0128	31976628	skani (6580)	COMPLETED	0	2024-11-30 22:02:18.179	19.1s	0ms	56.9%	3.1 MB	5.4 MB	5.6 MB	818 B	0.0	3.1
skani_8thread/D5_skani_8thread_trial2/trace.txt	D5_skani_8thread_trial2	6582	71/e94f3a	31976630	skani (6582)	COMPLETED	0	2024-11-30 22:02:18.293	19s	0ms	78.1%	3.1 MB	5.4 MB	7.2 MB	820 B	0.0	3.1
skani_8thread/D5_skani_8thread_trial2/trace.txt	D5_skani_8thread_trial2	6583	05/79b94b	31976631	skani (6583)	COMPLETED	0	2024-11-30 22:02:18.349	18.9s	0ms	66.7%	5.9 MB	603.8 MB	4.5 MB	818 B	0.0	5.9
skani_8thread/D5_skani_8thread_trial2/trace.txt	D5_skani_8thread_trial2	6584	b1/578875	31976632	skani (6584)	COMPLETED	0	2024-11-30 22:02:18.386	18.9s	0ms	45.5%	5.8 MB	539.8 MB	5.4 MB	819 B	0.0	5.8
skani_8thread/D5_skani_8thread_trial2/trace.txt	D5_skani_8thread_trial2	6585	49/e0eee8	31976633	skani (6585)	COMPLETED	0	2024-11-30 22:02:18.445	18.8s	1s	57.5%	3 MB	5.4 MB	7 MB	819 B	1.0	3.0
skani_8thread/D5_skani_8thread_trial2/trace.txt	D5_skani_8thread_trial2	6591	9e/3876ba	31976640	skani (6591)	COMPLETED	0	2024-11-30 22:02:22.283	15s	0ms	75.0%	3.1 MB	5.4 MB	6.4 MB	818 B	0.0	3.1
skani_8thread/D5_skani_8thread_trial2/trace.txt	D5_skani_8thread_trial2	6587	0e/14dbfe	31976634	skani (6587)	COMPLETED	0	2024-11-30 22:02:18.473	18.8s	0ms	52.8%	6 MB	540 MB	5.3 MB	817 B	0.0	6.0
skani_8thread/D5_skani_8thread_trial2/trace.txt	D5_skani_8thread_trial2	6607	06/389309	31976654	skani (6607)	COMPLETED	0	2024-11-30 22:02:22.578	14.7s	0ms	76.0%	6 MB	603.8 MB	6.2 MB	819 B	0.0	6.0
skani_8thread/D5_skani_8thread_trial2/trace.txt	D5_skani_8thread_trial2	6606	56/27d285	31976655	skani (6606)	COMPLETED	0	2024-11-30 22:02:22.596	14.7s	0ms	60.9%	3 MB	5.4 MB	5 MB	818 B	0.0	3.0
skani_8thread/D5_skani_8thread_trial2/trace.txt	D5_skani_8thread_trial2	6611	fe/27b7c5	31976661	skani (6611)	COMPLETED	0	2024-11-30 22:02:22.710	14.7s	0ms	66.4%	3 MB	5.4 MB	5.2 MB	818 B	0.0	3.0
skani_8thread/D5_skani_8thread_trial2/trace.txt	D5_skani_8thread_trial2	6610	79/e6fe57	31976660	skani (6610)	COMPLETED	0	2024-11-30 22:02:22.692	14.7s	0ms	56.5%	3.1 MB	5.4 MB	8 MB	818 B	0.0	3.1
skani_8thread/D5_skani_8thread_trial2/trace.txt	D5_skani_8thread_trial2	6615	bb/cde4b0	31976664	skani (6615)	COMPLETED	0	2024-11-30 22:02:27.213	10.2s	0ms	50.5%	3.1 MB	5.4 MB	3.6 MB	819 B	0.0	3.1
skani_8thread/D5_skani_8thread_trial2/trace.txt	D5_skani_8thread_trial2	6612	cd/6aef93	31976662	skani (6612)	COMPLETED	0	2024-11-30 22:02:22.730	14.6s	0ms	56.7%	3.1 MB	5.4 MB	6.7 MB	819 B	0.0	3.1
skani_8thread/D5_skani_8thread_trial2/trace.txt	D5_skani_8thread_trial2	6617	92/9a55f6	31976667	skani (6617)	COMPLETED	0	2024-11-30 22:02:27.312	10.1s	0ms	38.4%	3 MB	5.4 MB	3.4 MB	819 B	0.0	3.0
skani_8thread/D5_skani_8thread_trial2/trace.txt	D5_skani_8thread_trial2	6618	c0/29eb2f	31976668	skani (6618)	COMPLETED	0	2024-11-30 22:02:27.332	10.1s	0ms	45.3%	3.1 MB	5.4 MB	6 MB	817 B	0.0	3.1
skani_8thread/D5_skani_8thread_trial2/trace.txt	D5_skani_8thread_trial2	6621	72/593fb6	31976671	skani (6621)	COMPLETED	0	2024-11-30 22:02:27.403	10s	0ms	37.8%	3.1 MB	5.4 MB	4.1 MB	820 B	0.0	3.1
skani_8thread/D5_skani_8thread_trial2/trace.txt	D5_skani_8thread_trial2	6622	7b/18b181	31976672	skani (6622)	COMPLETED	0	2024-11-30 22:02:27.423	10s	0ms	62.8%	3.1 MB	5.4 MB	4.9 MB	821 B	0.0	3.1
skani_8thread/D5_skani_8thread_trial2/trace.txt	D5_skani_8thread_trial2	6623	32/97f3ad	31976673	skani (6623)	COMPLETED	0	2024-11-30 22:02:27.444	10s	0ms	76.0%	3 MB	5.4 MB	6 MB	818 B	0.0	3.0
skani_8thread/D5_skani_8thread_trial2/trace.txt	D5_skani_8thread_trial2	6624	7d/3ecfe9	31976674	skani (6624)	COMPLETED	0	2024-11-30 22:02:27.464	10s	0ms	53.1%	3 MB	5.4 MB	5.6 MB	819 B	0.0	3.0
skani_8thread/D5_skani_8thread_trial2/trace.txt	D5_skani_8thread_trial2	6626	27/9791c4	31976675	skani (6626)	COMPLETED	0	2024-11-30 22:02:27.484	10s	0ms	55.4%	3.1 MB	5.4 MB	4.3 MB	819 B	0.0	3.1
skani_8thread/D5_skani_8thread_trial2/trace.txt	D5_skani_8thread_trial2	6627	20/3693b7	31976676	skani (6627)	COMPLETED	0	2024-11-30 22:02:27.507	9.9s	0ms	33.9%	3 MB	5.4 MB	4.9 MB	818 B	0.0	3.0
skani_8thread/D5_skani_8thread_trial2/trace.txt	D5_skani_8thread_trial2	6625	e7/b1773d	31976677	skani (6625)	COMPLETED	0	2024-11-30 22:02:27.543	9.9s	0ms	61.8%	3.1 MB	5.4 MB	7 MB	819 B	0.0	3.1
skani_8thread/D5_skani_8thread_trial2/trace.txt	D5_skani_8thread_trial2	6648	e8/9d3a3f	31976678	skani (6648)	COMPLETED	0	2024-11-30 22:02:27.564	9.9s	0ms	54.1%	3 MB	5.4 MB	4.6 MB	819 B	0.0	3.0
skani_8thread/D5_skani_8thread_trial2/trace.txt	D5_skani_8thread_trial2	6632	7a/94c5b9	31976683	skani (6632)	COMPLETED	0	2024-11-30 22:02:27.669	9.8s	0ms	74.1%	3.1 MB	5.4 MB	4.5 MB	819 B	0.0	3.1
skani_8thread/D5_skani_8thread_trial2/trace.txt	D5_skani_8thread_trial2	6634	e9/2238ca	31976684	skani (6634)	COMPLETED	0	2024-11-30 22:02:27.691	9.8s	0ms	55.4%	3.1 MB	5.4 MB	6.8 MB	819 B	0.0	3.1
skani_8thread/D5_skani_8thread_trial2/trace.txt	D5_skani_8thread_trial2	6640	bf/d3bfa9	31976691	skani (6640)	COMPLETED	0	2024-11-30 22:02:27.876	9.6s	0ms	49.6%	3 MB	5.4 MB	6.8 MB	818 B	0.0	3.0
skani_8thread/D5_skani_8thread_trial2/trace.txt	D5_skani_8thread_trial2	6642	1a/730446	31976692	skani (6642)	COMPLETED	0	2024-11-30 22:02:27.894	9.6s	0ms	60.3%	3.1 MB	5.4 MB	5.9 MB	819 B	0.0	3.1
skani_8thread/D5_skani_8thread_trial2/trace.txt	D5_skani_8thread_trial2	6643	68/1134d8	31976693	skani (6643)	COMPLETED	0	2024-11-30 22:02:27.918	9.6s	0ms	53.1%	3 MB	5.4 MB	5.5 MB	819 B	0.0	3.0
skani_8thread/D5_skani_8thread_trial2/trace.txt	D5_skani_8thread_trial2	6644	f9/c29535	31976694	skani (6644)	COMPLETED	0	2024-11-30 22:02:27.939	9.6s	0ms	46.2%	3 MB	5.4 MB	7.9 MB	818 B	0.0	3.0
skani_8thread/D5_skani_8thread_trial2/trace.txt	D5_skani_8thread_trial2	6553	d4/77646a	31976605	skani (6553)	COMPLETED	0	2024-11-30 22:02:13.032	29.1s	0ms	60.5%	3.1 MB	5.4 MB	3.9 MB	819 B	0.0	3.1
skani_8thread/D5_skani_8thread_trial2/trace.txt	D5_skani_8thread_trial2	6564	c6/b96537	31976613	skani (6564)	COMPLETED	0	2024-11-30 22:02:17.217	24.9s	0ms	45.0%	5.9 MB	603.8 MB	6.7 MB	819 B	0.0	5.9
skani_8thread/D5_skani_8thread_trial2/trace.txt	D5_skani_8thread_trial2	6569	8e/21d9a9	31976620	skani (6569)	COMPLETED	0	2024-11-30 22:02:17.695	24.5s	0ms	56.0%	3 MB	5.4 MB	5.1 MB	819 B	0.0	3.0
skani_8thread/D5_skani_8thread_trial2/trace.txt	D5_skani_8thread_trial2	6573	57/8c4634	31976621	skani (6573)	COMPLETED	0	2024-11-30 22:02:17.754	24.4s	0ms	40.4%	3.1 MB	5.4 MB	7 MB	818 B	0.0	3.1
skani_8thread/D5_skani_8thread_trial2/trace.txt	D5_skani_8thread_trial2	6593	44/47a70c	31976642	skani (6593)	COMPLETED	0	2024-11-30 22:02:22.319	19.9s	0ms	80.0%	3.1 MB	5.4 MB	3.5 MB	819 B	0.0	3.1
skani_8thread/D5_skani_8thread_trial2/trace.txt	D5_skani_8thread_trial2	6614	c6/733349	31976643	skani (6614)	COMPLETED	0	2024-11-30 22:02:22.338	19.8s	0ms	57.5%	5.8 MB	667.8 MB	7.4 MB	820 B	0.0	5.8
skani_8thread/D5_skani_8thread_trial2/trace.txt	D5_skani_8thread_trial2	6599	db/b50d5d	31976648	skani (6599)	COMPLETED	0	2024-11-30 22:02:22.448	19.8s	0ms	47.0%	3.1 MB	5.4 MB	4.6 MB	820 B	0.0	3.1
skani_8thread/D5_skani_8thread_trial2/trace.txt	D5_skani_8thread_trial2	6598	6f/d5af93	31976647	skani (6598)	COMPLETED	0	2024-11-30 22:02:22.429	19.8s	0ms	51.1%	5.7 MB	603.8 MB	6.4 MB	819 B	0.0	5.7
skani_8thread/D5_skani_8thread_trial2/trace.txt	D5_skani_8thread_trial2	6600	f1/7399a6	31976649	skani (6600)	COMPLETED	0	2024-11-30 22:02:22.469	19.7s	0ms	50.0%	5.9 MB	539.8 MB	7.1 MB	819 B	0.0	5.9
skani_8thread/D5_skani_8thread_trial2/trace.txt	D5_skani_8thread_trial2	6603	e0/baa75d	31976650	skani (6603)	COMPLETED	0	2024-11-30 22:02:22.487	19.7s	0ms	46.2%	3 MB	5.4 MB	3.8 MB	819 B	0.0	3.0
skani_8thread/D5_skani_8thread_trial2/trace.txt	D5_skani_8thread_trial2	6601	44/2ff99d	31976652	skani (6601)	COMPLETED	0	2024-11-30 22:02:22.534	19.7s	0ms	55.4%	3 MB	5.4 MB	5.2 MB	819 B	0.0	3.0
skani_8thread/D5_skani_8thread_trial2/trace.txt	D5_skani_8thread_trial2	6604	a8/6855d8	31976656	skani (6604)	COMPLETED	0	2024-11-30 22:02:22.614	19.6s	0ms	59.3%	3 MB	5.4 MB	4.4 MB	820 B	0.0	3.0
skani_8thread/D5_skani_8thread_trial2/trace.txt	D5_skani_8thread_trial2	6602	d9/e1bbff	31976651	skani (6602)	COMPLETED	0	2024-11-30 22:02:22.510	19.7s	0ms	60.1%	3.1 MB	5.4 MB	6.6 MB	817 B	0.0	3.1
skani_8thread/D5_skani_8thread_trial2/trace.txt	D5_skani_8thread_trial2	6609	b1/81ffa9	31976657	skani (6609)	COMPLETED	0	2024-11-30 22:02:22.635	19.6s	0ms	60.2%	5.8 MB	603.8 MB	4.1 MB	819 B	0.0	5.8
skani_8thread/D5_skani_8thread_trial2/trace.txt	D5_skani_8thread_trial2	6628	91/4572ae	31976658	skani (6628)	COMPLETED	0	2024-11-30 22:02:22.653	19.6s	0ms	54.4%	3.1 MB	5.4 MB	4.7 MB	819 B	0.0	3.1
skani_8thread/D5_skani_8thread_trial2/trace.txt	D5_skani_8thread_trial2	6619	89/6a41d6	31976669	skani (6619)	COMPLETED	0	2024-11-30 22:02:27.353	14.9s	1s	70.0%	3 MB	5.4 MB	5 MB	817 B	1.0	3.0
skani_8thread/D5_skani_8thread_trial2/trace.txt	D5_skani_8thread_trial2	6620	fd/b3a4b2	31976670	skani (6620)	COMPLETED	0	2024-11-30 22:02:27.380	14.9s	1s	56.5%	3 MB	5.4 MB	6.7 MB	819 B	1.0	3.0
skani_8thread/D5_skani_8thread_trial2/trace.txt	D5_skani_8thread_trial2	6629	32/6ea616	31976680	skani (6629)	COMPLETED	0	2024-11-30 22:02:27.607	14.7s	0ms	78.9%	3 MB	5.4 MB	5.9 MB	820 B	0.0	3.0
skani_8thread/D5_skani_8thread_trial2/trace.txt	D5_skani_8thread_trial2	6637	a8/6bf872	31976687	skani (6637)	COMPLETED	0	2024-11-30 22:02:27.776	14.5s	0ms	44.9%	3.1 MB	5.4 MB	5.2 MB	819 B	0.0	3.1
skani_8thread/D5_skani_8thread_trial2/trace.txt	D5_skani_8thread_trial2	6639	08/2f9466	31976688	skani (6639)	COMPLETED	0	2024-11-30 22:02:27.796	14.5s	0ms	72.2%	3 MB	5.4 MB	4.3 MB	819 B	0.0	3.0
skani_8thread/D5_skani_8thread_trial2/trace.txt	D5_skani_8thread_trial2	6645	00/2fd56e	31976695	skani (6645)	COMPLETED	0	2024-11-30 22:02:27.958	14.4s	0ms	27.3%	3.1 MB	5.4 MB	4.7 MB	818 B	0.0	3.1
skani_8thread/D5_skani_8thread_trial2/trace.txt	D5_skani_8thread_trial2	6646	b4/e45536	31976696	skani (6646)	COMPLETED	0	2024-11-30 22:02:27.977	14.3s	0ms	47.3%	3.1 MB	5.4 MB	3.8 MB	819 B	0.0	3.1
skani_8thread/D5_skani_8thread_trial2/trace.txt	D5_skani_8thread_trial2	6647	a7/61688a	31976697	skani (6647)	COMPLETED	0	2024-11-30 22:02:28.008	14.3s	0ms	57.4%	3.1 MB	5.4 MB	4.3 MB	821 B	0.0	3.1
skani_8thread/D5_skani_8thread_trial2/trace.txt	D5_skani_8thread_trial2	6680	33/be7b1a	31976711	skani (6680)	COMPLETED	0	2024-11-30 22:02:32.425	9.9s	0ms	70.4%	3.1 MB	5.4 MB	4.5 MB	818 B	0.0	3.1
skani_8thread/D5_skani_8thread_trial2/trace.txt	D5_skani_8thread_trial2	6662	57/eaa8e9	31976712	skani (6662)	COMPLETED	0	2024-11-30 22:02:32.442	9.9s	0ms	64.5%	3.1 MB	5.4 MB	4 MB	818 B	0.0	3.1
skani_8thread/D5_skani_8thread_trial2/trace.txt	D5_skani_8thread_trial2	6668	8a/a45a6e	31976717	skani (6668)	COMPLETED	0	2024-11-30 22:02:32.563	9.8s	0ms	44.9%	3.1 MB	5.4 MB	4.7 MB	819 B	0.0	3.1
skani_8thread/D5_skani_8thread_trial2/trace.txt	D5_skani_8thread_trial2	6669	7a/72f3e0	31976718	skani (6669)	COMPLETED	0	2024-11-30 22:02:32.583	9.8s	0ms	69.3%	3 MB	5.4 MB	5.5 MB	819 B	0.0	3.0
skani_8thread/D5_skani_8thread_trial2/trace.txt	D5_skani_8thread_trial2	6684	02/f641d6	31976733	skani (6684)	COMPLETED	0	2024-11-30 22:02:37.456	5s	0ms	68.5%	3 MB	5.4 MB	6.8 MB	818 B	0.0	3.0
skani_8thread/D5_skani_8thread_trial2/trace.txt	D5_skani_8thread_trial2	6670	2b/2e2be6	31976719	skani (6670)	COMPLETED	0	2024-11-30 22:02:32.604	9.8s	0ms	48.4%	3.1 MB	5.4 MB	3.9 MB	817 B	0.0	3.1
skani_8thread/D5_skani_8thread_trial2/trace.txt	D5_skani_8thread_trial2	6592	3e/62fe14	31976639	skani (6592)	COMPLETED	0	2024-11-30 22:02:22.255	24.9s	0ms	74.5%	3 MB	5.4 MB	4.7 MB	821 B	0.0	3.0
skani_8thread/D5_skani_8thread_trial2/trace.txt	D5_skani_8thread_trial2	6594	ba/438ef7	31976641	skani (6594)	COMPLETED	0	2024-11-30 22:02:22.302	24.9s	0ms	34.3%	5.8 MB	603.8 MB	5.9 MB	818 B	0.0	5.8
skani_8thread/D5_skani_8thread_trial2/trace.txt	D5_skani_8thread_trial2	6635	81/0e0843	31976665	skani (6635)	COMPLETED	0	2024-11-30 22:02:27.234	19.9s	0ms	41.7%	3 MB	5.4 MB	5.3 MB	819 B	0.0	3.0
skani_8thread/D5_skani_8thread_trial2/trace.txt	D5_skani_8thread_trial2	6616	3f/01b951	31976666	skani (6616)	COMPLETED	0	2024-11-30 22:02:27.254	19.9s	0ms	62.5%	3.1 MB	5.4 MB	4.4 MB	819 B	0.0	3.1
skani_8thread/D5_skani_8thread_trial2/trace.txt	D5_skani_8thread_trial2	6631	6d/eecc48	31976682	skani (6631)	COMPLETED	0	2024-11-30 22:02:27.648	19.5s	0ms	66.7%	3.1 MB	5.4 MB	3.5 MB	820 B	0.0	3.1
skani_8thread/D5_skani_8thread_trial2/trace.txt	D5_skani_8thread_trial2	6633	f4/757038	31976685	skani (6633)	COMPLETED	0	2024-11-30 22:02:27.713	19.5s	0ms	77.5%	3 MB	5.4 MB	7.1 MB	819 B	0.0	3.0
skani_8thread/D5_skani_8thread_trial2/trace.txt	D5_skani_8thread_trial2	6636	71/aa62eb	31976686	skani (6636)	COMPLETED	0	2024-11-30 22:02:27.736	19.5s	0ms	56.6%	3.1 MB	5.4 MB	4.2 MB	818 B	0.0	3.1
skani_8thread/D5_skani_8thread_trial2/trace.txt	D5_skani_8thread_trial2	6638	1c/488b73	31976689	skani (6638)	COMPLETED	0	2024-11-30 22:02:27.815	19.4s	0ms	77.4%	3 MB	5.4 MB	6 MB	819 B	0.0	3.0
skani_8thread/D5_skani_8thread_trial2/trace.txt	D5_skani_8thread_trial2	6641	3f/05e708	31976690	skani (6641)	COMPLETED	0	2024-11-30 22:02:27.856	19.3s	0ms	62.9%	6.9 MB	540.2 MB	3.8 MB	819 B	0.0	6.9
skani_8thread/D5_skani_8thread_trial2/trace.txt	D5_skani_8thread_trial2	6656	ef/74fe0f	31976704	skani (6656)	COMPLETED	0	2024-11-30 22:02:32.288	14.9s	0ms	66.7%	3 MB	5.4 MB	5.2 MB	818 B	0.0	3.0
skani_8thread/D5_skani_8thread_trial2/trace.txt	D5_skani_8thread_trial2	6666	01/46b90f	31976716	skani (6666)	COMPLETED	0	2024-11-30 22:02:32.529	14.7s	1s	55.8%	3.1 MB	5.4 MB	3.5 MB	819 B	1.0	3.1
skani_8thread/D5_skani_8thread_trial2/trace.txt	D5_skani_8thread_trial2	6674	ef/51060c	31976725	skani (6674)	COMPLETED	0	2024-11-30 22:02:37.262	10s	0ms	58.0%	3 MB	5.4 MB	4.5 MB	817 B	0.0	3.0
skani_8thread/D5_skani_8thread_trial2/trace.txt	D5_skani_8thread_trial2	6677	f6/6d85fb	31976727	skani (6677)	COMPLETED	0	2024-11-30 22:02:37.324	9.9s	0ms	40.7%	3 MB	5.4 MB	4.1 MB	818 B	0.0	3.0
skani_8thread/D5_skani_8thread_trial2/trace.txt	D5_skani_8thread_trial2	6679	9f/c53582	31976728	skani (6679)	COMPLETED	0	2024-11-30 22:02:37.347	9.9s	0ms	41.3%	3 MB	5.4 MB	6.3 MB	818 B	0.0	3.0
skani_8thread/D5_skani_8thread_trial2/trace.txt	D5_skani_8thread_trial2	6699	8e/24f67c	31976729	skani (6699)	COMPLETED	0	2024-11-30 22:02:37.372	9.9s	0ms	40.9%	3 MB	5.4 MB	6.3 MB	819 B	0.0	3.0
skani_8thread/D5_skani_8thread_trial2/trace.txt	D5_skani_8thread_trial2	6682	0d/f0e706	31976732	skani (6682)	COMPLETED	0	2024-11-30 22:02:37.436	9.8s	0ms	38.1%	5.9 MB	603.8 MB	4.3 MB	819 B	0.0	5.9
skani_8thread/D5_skani_8thread_trial2/trace.txt	D5_skani_8thread_trial2	6685	dc/af8f42	31976734	skani (6685)	COMPLETED	0	2024-11-30 22:02:37.474	9.8s	0ms	55.4%	3.1 MB	5.4 MB	7.7 MB	818 B	0.0	3.1
skani_8thread/D5_skani_8thread_trial2/trace.txt	D5_skani_8thread_trial2	6689	7d/0309b1	31976738	skani (6689)	COMPLETED	0	2024-11-30 22:02:37.556	9.7s	0ms	41.5%	3 MB	5.4 MB	5 MB	821 B	0.0	3.0
skani_8thread/D5_skani_8thread_trial2/trace.txt	D5_skani_8thread_trial2	6692	2c/05de03	31976739	skani (6692)	COMPLETED	0	2024-11-30 22:02:37.574	9.7s	0ms	77.1%	3 MB	5.4 MB	5.1 MB	821 B	0.0	3.0
skani_8thread/D5_skani_8thread_trial2/trace.txt	D5_skani_8thread_trial2	6694	c7/51b687	31976743	skani (6694)	COMPLETED	0	2024-11-30 22:02:37.652	9.7s	0ms	36.5%	3 MB	5.4 MB	4.9 MB	819 B	0.0	3.0
skani_8thread/D5_skani_8thread_trial2/trace.txt	D5_skani_8thread_trial2	6695	f1/fc98ef	31976744	skani (6695)	COMPLETED	0	2024-11-30 22:02:37.669	9.6s	1s	63.6%	3 MB	5.4 MB	4.8 MB	819 B	1.0	3.0
skani_8thread/D5_skani_8thread_trial2/trace.txt	D5_skani_8thread_trial2	6701	9a/5f2775	31976748	skani (6701)	COMPLETED	0	2024-11-30 22:02:37.740	9.6s	0ms	24.9%	5.9 MB	539.8 MB	4.7 MB	819 B	0.0	5.9
skani_8thread/D5_skani_8thread_trial2/trace.txt	D5_skani_8thread_trial2	6697	f3/a6bb11	31976749	skani (6697)	COMPLETED	0	2024-11-30 22:02:37.767	9.6s	1s	53.1%	3.1 MB	5.4 MB	5.1 MB	816 B	1.0	3.1
skani_8thread/D5_skani_8thread_trial2/trace.txt	D5_skani_8thread_trial2	6703	4e/b1f664	31976750	skani (6703)	COMPLETED	0	2024-11-30 22:02:37.785	9.5s	0ms	73.7%	3 MB	5.4 MB	3.6 MB	819 B	0.0	3.0
skani_8thread/D5_skani_8thread_trial2/trace.txt	D5_skani_8thread_trial2	6649	43/768e27	31976679	skani (6649)	COMPLETED	0	2024-11-30 22:02:27.584	24.6s	0ms	63.6%	3.1 MB	5.4 MB	5.5 MB	820 B	0.0	3.1
skani_8thread/D5_skani_8thread_trial2/trace.txt	D5_skani_8thread_trial2	6630	14/5bcaba	31976681	skani (6630)	COMPLETED	0	2024-11-30 22:02:27.628	24.5s	0ms	47.6%	3 MB	5.4 MB	4.4 MB	819 B	0.0	3.0
skani_8thread/D5_skani_8thread_trial2/trace.txt	D5_skani_8thread_trial2	6650	9e/ad5de2	31976698	skani (6650)	COMPLETED	0	2024-11-30 22:02:32.174	20s	0ms	39.5%	3 MB	5.4 MB	4.5 MB	820 B	0.0	3.0
skani_8thread/D5_skani_8thread_trial2/trace.txt	D5_skani_8thread_trial2	6652	27/bb4165	31976699	skani (6652)	COMPLETED	0	2024-11-30 22:02:32.191	20s	0ms	51.2%	3 MB	5.4 MB	6.2 MB	820 B	0.0	3.0
skani_8thread/D5_skani_8thread_trial2/trace.txt	D5_skani_8thread_trial2	6654	70/6f42cf	31976702	skani (6654)	COMPLETED	0	2024-11-30 22:02:32.246	19.9s	0ms	80.8%	3.1 MB	5.4 MB	5.1 MB	819 B	0.0	3.1
skani_8thread/D5_skani_8thread_trial2/trace.txt	D5_skani_8thread_trial2	6655	81/8c6f72	31976703	skani (6655)	COMPLETED	0	2024-11-30 22:02:32.265	19.9s	0ms	54.9%	3.1 MB	5.4 MB	4.4 MB	819 B	0.0	3.1
skani_8thread/D5_skani_8thread_trial2/trace.txt	D5_skani_8thread_trial2	6657	52/995ddf	31976705	skani (6657)	COMPLETED	0	2024-11-30 22:02:32.309	19.9s	0ms	58.3%	3.1 MB	5.4 MB	6.3 MB	816 B	0.0	3.1
skani_8thread/D5_skani_8thread_trial2/trace.txt	D5_skani_8thread_trial2	6658	db/4dc83a	31976706	skani (6658)	COMPLETED	0	2024-11-30 22:02:32.327	19.9s	1s	37.8%	3.1 MB	5.4 MB	7 MB	819 B	1.0	3.1
skani_8thread/D5_skani_8thread_trial2/trace.txt	D5_skani_8thread_trial2	6659	44/2915d3	31976707	skani (6659)	COMPLETED	0	2024-11-30 22:02:32.347	19.9s	0ms	56.9%	3 MB	5.4 MB	4.9 MB	820 B	0.0	3.0
skani_8thread/D5_skani_8thread_trial2/trace.txt	D5_skani_8thread_trial2	6660	12/719ed3	31976708	skani (6660)	COMPLETED	0	2024-11-30 22:02:32.365	19.9s	0ms	45.3%	3 MB	5.4 MB	8.3 MB	819 B	0.0	3.0
skani_8thread/D5_skani_8thread_trial2/trace.txt	D5_skani_8thread_trial2	6661	16/a506c7	31976709	skani (6661)	COMPLETED	0	2024-11-30 22:02:32.383	19.8s	0ms	75.0%	3 MB	5.4 MB	6.2 MB	820 B	0.0	3.0
skani_8thread/D5_skani_8thread_trial2/trace.txt	D5_skani_8thread_trial2	6663	02/00c2a2	31976713	skani (6663)	COMPLETED	0	2024-11-30 22:02:32.460	19.8s	0ms	44.9%	3 MB	5.4 MB	4.4 MB	820 B	0.0	3.0
skani_8thread/D5_skani_8thread_trial2/trace.txt	D5_skani_8thread_trial2	6664	fa/5a3815	31976714	skani (6664)	COMPLETED	0	2024-11-30 22:02:32.479	19.8s	0ms	53.7%	3.1 MB	5.4 MB	4.6 MB	819 B	0.0	3.1
skani_8thread/D5_skani_8thread_trial2/trace.txt	D5_skani_8thread_trial2	6665	60/c843e7	31976715	skani (6665)	COMPLETED	0	2024-11-30 22:02:32.510	19.7s	0ms	70.0%	3.1 MB	5.4 MB	4.8 MB	820 B	0.0	3.1
skani_8thread/D5_skani_8thread_trial2/trace.txt	D5_skani_8thread_trial2	6673	94/caca66	31976722	skani (6673)	COMPLETED	0	2024-11-30 22:02:32.705	19.5s	0ms	67.3%	3 MB	5.4 MB	4.8 MB	818 B	0.0	3.0
skani_8thread/D5_skani_8thread_trial2/trace.txt	D5_skani_8thread_trial2	6671	66/2a5680	31976723	skani (6671)	COMPLETED	0	2024-11-30 22:02:37.218	15s	0ms	29.0%	3.1 MB	5.4 MB	4.6 MB	817 B	0.0	3.1
skani_8thread/D5_skani_8thread_trial2/trace.txt	D5_skani_8thread_trial2	6676	65/da3220	31976726	skani (6676)	COMPLETED	0	2024-11-30 22:02:37.294	15s	0ms	57.1%	3 MB	5.4 MB	5 MB	818 B	0.0	3.0
skani_8thread/D5_skani_8thread_trial2/trace.txt	D5_skani_8thread_trial2	6681	5d/b76171	31976730	skani (6681)	COMPLETED	0	2024-11-30 22:02:37.395	14.9s	0ms	31.4%	3.1 MB	5.4 MB	4.9 MB	817 B	0.0	3.1
skani_8thread/D5_skani_8thread_trial2/trace.txt	D5_skani_8thread_trial2	6683	8a/06142d	31976731	skani (6683)	COMPLETED	0	2024-11-30 22:02:37.416	14.9s	0ms	56.3%	3.1 MB	5.4 MB	4.6 MB	819 B	0.0	3.1
skani_8thread/D5_skani_8thread_trial2/trace.txt	D5_skani_8thread_trial2	6715	05/4fd53a	31976763	skani (6715)	COMPLETED	0	2024-11-30 22:02:38.054	14.3s	0ms	50.7%	3.1 MB	5.4 MB	5.8 MB	819 B	0.0	3.1
skani_8thread/D5_skani_8thread_trial2/trace.txt	D5_skani_8thread_trial2	6728	cb/e6480a	31976776	skani (6728)	COMPLETED	0	2024-11-30 22:02:42.533	9.8s	0ms	65.9%	3.1 MB	5.4 MB	3.1 MB	819 B	0.0	3.1
skani_8thread/D5_skani_8thread_trial2/trace.txt	D5_skani_8thread_trial2	6729	7c/7b4130	31976777	skani (6729)	COMPLETED	0	2024-11-30 22:02:42.601	9.7s	0ms	67.0%	3.1 MB	5.4 MB	4.3 MB	818 B	0.0	3.1
skani_8thread/D5_skani_8thread_trial2/trace.txt	D5_skani_8thread_trial2	6730	45/786f07	31976778	skani (6730)	COMPLETED	0	2024-11-30 22:02:42.649	9.7s	0ms	54.7%	3.1 MB	5.4 MB	6.9 MB	818 B	0.0	3.1
skani_8thread/D5_skani_8thread_trial2/trace.txt	D5_skani_8thread_trial2	6731	f5/2e9998	31976779	skani (6731)	COMPLETED	0	2024-11-30 22:02:42.697	9.7s	0ms	43.5%	3.1 MB	5.4 MB	4.3 MB	819 B	0.0	3.1
skani_8thread/D5_skani_8thread_trial2/trace.txt	D5_skani_8thread_trial2	6700	20/ddfa3e	31976747	skani (6700)	COMPLETED	0	2024-11-30 22:02:37.723	14.6s	0ms	60.2%	3 MB	5.4 MB	3.6 MB	820 B	0.0	3.0
skani_8thread/D5_skani_8thread_trial2/trace.txt	D5_skani_8thread_trial2	6732	66/98f01b	31976780	skani (6732)	COMPLETED	0	2024-11-30 22:02:42.745	9.6s	0ms	76.5%	3.1 MB	5.4 MB	4.2 MB	817 B	0.0	3.1
skani_8thread/D5_skani_8thread_trial2/trace.txt	D5_skani_8thread_trial2	6733	ce/1787b7	31976781	skani (6733)	COMPLETED	0	2024-11-30 22:02:42.766	9.6s	0ms	77.5%	3.1 MB	5.4 MB	7.4 MB	819 B	0.0	3.1
skani_8thread/D5_skani_8thread_trial2/trace.txt	D5_skani_8thread_trial2	6734	dd/f6034a	31976782	skani (6734)	COMPLETED	0	2024-11-30 22:02:42.785	9.6s	0ms	40.6%	3 MB	5.4 MB	8 MB	818 B	0.0	3.0
skani_8thread/D5_skani_8thread_trial2/trace.txt	D5_skani_8thread_trial2	6651	7c/d6eacc	31976700	skani (6651)	COMPLETED	0	2024-11-30 22:02:32.212	24.9s	0ms	59.6%	5.7 MB	603.8 MB	4.4 MB	821 B	0.0	5.7
skani_8thread/D5_skani_8thread_trial2/trace.txt	D5_skani_8thread_trial2	6653	2a/a941b9	31976701	skani (6653)	COMPLETED	0	2024-11-30 22:02:32.229	24.9s	0ms	41.5%	3 MB	5.4 MB	4.3 MB	821 B	0.0	3.0
skani_8thread/D5_skani_8thread_trial2/trace.txt	D5_skani_8thread_trial2	6667	f1/dea98e	31976720	skani (6667)	COMPLETED	0	2024-11-30 22:02:32.625	24.5s	1s	68.3%	5.9 MB	540 MB	7.1 MB	820 B	1.0	5.9
skani_8thread/D5_skani_8thread_trial2/trace.txt	D5_skani_8thread_trial2	6678	13/8ce618	31976710	skani (6678)	COMPLETED	0	2024-11-30 22:02:32.405	24.8s	0ms	50.9%	3.1 MB	5.4 MB	4.8 MB	821 B	0.0	3.1
skani_8thread/D5_skani_8thread_trial2/trace.txt	D5_skani_8thread_trial2	6672	d6/bc6a5a	31976721	skani (6672)	COMPLETED	0	2024-11-30 22:02:32.645	24.5s	0ms	64.4%	5.8 MB	603.8 MB	3.9 MB	819 B	0.0	5.8
skani_8thread/D5_skani_8thread_trial2/trace.txt	D5_skani_8thread_trial2	6675	42/95adce	31976724	skani (6675)	COMPLETED	0	2024-11-30 22:02:37.240	19.9s	0ms	59.2%	3.1 MB	5.4 MB	8.8 MB	820 B	0.0	3.1
skani_8thread/D5_skani_8thread_trial2/trace.txt	D5_skani_8thread_trial2	6686	03/8744a5	31976735	skani (6686)	COMPLETED	0	2024-11-30 22:02:37.493	19.7s	0ms	71.1%	5.8 MB	603.8 MB	4.8 MB	819 B	0.0	5.8
skani_8thread/D5_skani_8thread_trial2/trace.txt	D5_skani_8thread_trial2	6688	de/61681f	31976736	skani (6688)	COMPLETED	0	2024-11-30 22:02:37.517	19.7s	0ms	72.7%	3.1 MB	5.4 MB	6.2 MB	819 B	0.0	3.1
skani_8thread/D5_skani_8thread_trial2/trace.txt	D5_skani_8thread_trial2	6687	98/2a1719	31976737	skani (6687)	COMPLETED	0	2024-11-30 22:02:37.537	19.7s	0ms	77.1%	3 MB	5.4 MB	5.4 MB	818 B	0.0	3.0
skani_8thread/D5_skani_8thread_trial2/trace.txt	D5_skani_8thread_trial2	6690	d0/c0f97f	31976740	skani (6690)	COMPLETED	0	2024-11-30 22:02:37.592	19.6s	0ms	57.1%	3.1 MB	5.4 MB	4.6 MB	818 B	0.0	3.1
skani_8thread/D5_skani_8thread_trial2/trace.txt	D5_skani_8thread_trial2	6691	90/e1305e	31976741	skani (6691)	COMPLETED	0	2024-11-30 22:02:37.611	19.6s	0ms	52.4%	3.1 MB	5.4 MB	4.8 MB	819 B	0.0	3.1
skani_8thread/D5_skani_8thread_trial2/trace.txt	D5_skani_8thread_trial2	6693	e7/d7a39a	31976742	skani (6693)	COMPLETED	0	2024-11-30 22:02:37.631	19.6s	0ms	38.1%	3.1 MB	5.4 MB	4.5 MB	819 B	0.0	3.1
skani_8thread/D5_skani_8thread_trial2/trace.txt	D5_skani_8thread_trial2	6704	7f/5de699	31976752	skani (6704)	COMPLETED	0	2024-11-30 22:02:37.822	19.4s	1s	74.3%	3 MB	5.4 MB	6.3 MB	818 B	1.0	3.0
skani_8thread/D5_skani_8thread_trial2/trace.txt	D5_skani_8thread_trial2	6709	f9/5d10c9	31976759	skani (6709)	COMPLETED	0	2024-11-30 22:02:37.964	19.3s	0ms	78.7%	3 MB	5.4 MB	3.8 MB	819 B	0.0	3.0
skani_8thread/D5_skani_8thread_trial2/trace.txt	D5_skani_8thread_trial2	6712	1b/68883a	31976761	skani (6712)	COMPLETED	0	2024-11-30 22:02:38.000	19.2s	1s	40.8%	5.8 MB	539.8 MB	4.4 MB	819 B	1.0	5.8
skani_8thread/D5_skani_8thread_trial2/trace.txt	D5_skani_8thread_trial2	6714	1b/e0d28a	31976765	skani (6714)	COMPLETED	0	2024-11-30 22:02:42.194	15.1s	0ms	67.0%	3 MB	5.4 MB	5.6 MB	819 B	0.0	3.0
skani_8thread/D5_skani_8thread_trial2/trace.txt	D5_skani_8thread_trial2	6718	d3/d21132	31976767	skani (6718)	COMPLETED	0	2024-11-30 22:02:42.243	15s	1s	71.8%	3.1 MB	5.4 MB	4.8 MB	820 B	1.0	3.1
skani_8thread/D5_skani_8thread_trial2/trace.txt	D5_skani_8thread_trial2	6719	cf/09da94	31976768	skani (6719)	COMPLETED	0	2024-11-30 22:02:42.262	15s	1s	62.8%	3 MB	5.4 MB	3.9 MB	820 B	1.0	3.0
skani_8thread/D5_skani_8thread_trial2/trace.txt	D5_skani_8thread_trial2	6721	bc/679bdd	31976770	skani (6721)	COMPLETED	0	2024-11-30 22:02:42.304	15s	0ms	69.4%	3 MB	5.4 MB	6.5 MB	819 B	0.0	3.0
skani_8thread/D5_skani_8thread_trial2/trace.txt	D5_skani_8thread_trial2	6722	23/87997b	31976771	skani (6722)	COMPLETED	0	2024-11-30 22:02:42.333	15s	0ms	72.2%	5.9 MB	667.8 MB	4.1 MB	820 B	0.0	5.9
skani_8thread/D5_skani_8thread_trial2/trace.txt	D5_skani_8thread_trial2	6725	52/39fcd6	31976773	skani (6725)	COMPLETED	0	2024-11-30 22:02:42.381	14.9s	0ms	71.8%	3.1 MB	5.4 MB	4.5 MB	819 B	0.0	3.1
skani_8thread/D5_skani_8thread_trial2/trace.txt	D5_skani_8thread_trial2	6737	35/7f2cd4	31976785	skani (6737)	COMPLETED	0	2024-11-30 22:02:42.989	14.3s	0ms	66.1%	3 MB	5.4 MB	7.2 MB	818 B	0.0	3.0
skani_8thread/D5_skani_8thread_trial2/trace.txt	D5_skani_8thread_trial2	6739	f5/686757	31976786	skani (6739)	COMPLETED	0	2024-11-30 22:02:43.069	14.2s	0ms	60.3%	3 MB	5.4 MB	6.4 MB	819 B	0.0	3.0
skani_8thread/D5_skani_8thread_trial2/trace.txt	D5_skani_8thread_trial2	6738	f6/4d3f61	31976787	skani (6738)	COMPLETED	0	2024-11-30 22:02:43.189	14.1s	0ms	63.1%	3 MB	5.4 MB	4.9 MB	819 B	0.0	3.0
skani_8thread/D5_skani_8thread_trial2/trace.txt	D5_skani_8thread_trial2	6741	5e/2f6b86	31976789	skani (6741)	COMPLETED	0	2024-11-30 22:02:43.414	13.9s	0ms	73.7%	3 MB	5.4 MB	7.8 MB	819 B	0.0	3.0
skani_8thread/D5_skani_8thread_trial2/trace.txt	D5_skani_8thread_trial2	6744	1b/02b5e9	31976793	skani (6744)	COMPLETED	0	2024-11-30 22:02:47.180	10.2s	0ms	77.4%	3.1 MB	5.4 MB	5.6 MB	818 B	0.0	3.1
skani_8thread/D5_skani_8thread_trial2/trace.txt	D5_skani_8thread_trial2	6747	2c/860c8e	31976794	skani (6747)	COMPLETED	0	2024-11-30 22:02:47.244	10.1s	0ms	36.1%	3 MB	5.4 MB	4.1 MB	818 B	0.0	3.0
skani_8thread/D5_skani_8thread_trial2/trace.txt	D5_skani_8thread_trial2	6746	e1/8bccdb	31976795	skani (6746)	COMPLETED	0	2024-11-30 22:02:47.301	10.1s	1s	37.1%	3.1 MB	5.4 MB	4.8 MB	818 B	1.0	3.1
skani_8thread/D5_skani_8thread_trial2/trace.txt	D5_skani_8thread_trial2	6750	d2/823080	31976797	skani (6750)	COMPLETED	0	2024-11-30 22:02:47.373	10s	0ms	54.6%	3 MB	5.4 MB	4.7 MB	819 B	0.0	3.0
skani_8thread/D5_skani_8thread_trial2/trace.txt	D5_skani_8thread_trial2	6754	af/63e8b0	31976801	skani (6754)	COMPLETED	0	2024-11-30 22:02:47.657	9.7s	0ms	53.3%	3.1 MB	5.4 MB	5.4 MB	818 B	0.0	3.1
skani_8thread/D5_skani_8thread_trial2/trace.txt	D5_skani_8thread_trial2	6749	b7/6d200f	31976802	skani (6749)	COMPLETED	0	2024-11-30 22:02:47.761	9.6s	0ms	52.8%	3.1 MB	5.4 MB	4.7 MB	819 B	0.0	3.1
skani_8thread/D5_skani_8thread_trial2/trace.txt	D5_skani_8thread_trial2	6755	8e/0b68ec	31976803	skani (6755)	COMPLETED	0	2024-11-30 22:02:47.800	9.6s	0ms	63.4%	3.1 MB	5.4 MB	6.3 MB	819 B	0.0	3.1
skani_8thread/D5_skani_8thread_trial2/trace.txt	D5_skani_8thread_trial2	6698	f3/d9c0ae	31976746	skani (6698)	COMPLETED	0	2024-11-30 22:02:37.705	24.5s	0ms	56.3%	3.1 MB	5.4 MB	4.9 MB	820 B	0.0	3.1
skani_8thread/D5_skani_8thread_trial2/trace.txt	D5_skani_8thread_trial2	6702	22/f4f190	31976751	skani (6702)	COMPLETED	0	2024-11-30 22:02:37.804	24.4s	0ms	59.9%	3.1 MB	5.4 MB	4.4 MB	819 B	0.0	3.1
skani_8thread/D5_skani_8thread_trial2/trace.txt	D5_skani_8thread_trial2	6696	50/7a0694	31976745	skani (6696)	COMPLETED	0	2024-11-30 22:02:37.688	24.5s	0ms	56.0%	5.7 MB	540 MB	5.1 MB	819 B	0.0	5.7
skani_8thread/D5_skani_8thread_trial2/trace.txt	D5_skani_8thread_trial2	6723	7d/75d38f	31976753	skani (6723)	COMPLETED	0	2024-11-30 22:02:37.840	24.4s	0ms	65.1%	5.9 MB	540 MB	7 MB	820 B	0.0	5.9
skani_8thread/D5_skani_8thread_trial2/trace.txt	D5_skani_8thread_trial2	6705	2a/4ee012	31976754	skani (6705)	COMPLETED	0	2024-11-30 22:02:37.858	24.4s	0ms	60.2%	3.1 MB	5.4 MB	8.9 MB	820 B	0.0	3.1
skani_8thread/D5_skani_8thread_trial2/trace.txt	D5_skani_8thread_trial2	6706	0d/5a4ad4	31976755	skani (6706)	COMPLETED	0	2024-11-30 22:02:37.876	24.4s	0ms	40.8%	6 MB	603.8 MB	4.8 MB	819 B	0.0	6.0
skani_8thread/D5_skani_8thread_trial2/trace.txt	D5_skani_8thread_trial2	6707	85/288398	31976756	skani (6707)	COMPLETED	0	2024-11-30 22:02:37.896	24.3s	0ms	51.9%	5.9 MB	539.8 MB	5 MB	818 B	0.0	5.9
skani_8thread/D5_skani_8thread_trial2/trace.txt	D5_skani_8thread_trial2	6708	d1/b567b6	31976757	skani (6708)	COMPLETED	0	2024-11-30 22:02:37.918	24.3s	0ms	58.6%	5.8 MB	667.8 MB	4.7 MB	817 B	0.0	5.8
skani_8thread/D5_skani_8thread_trial2/trace.txt	D5_skani_8thread_trial2	6710	32/2c7c74	31976758	skani (6710)	COMPLETED	0	2024-11-30 22:02:37.941	24.3s	0ms	64.2%	2.9 MB	5.4 MB	5.4 MB	817 B	0.0	2.9
skani_8thread/D5_skani_8thread_trial2/trace.txt	D5_skani_8thread_trial2	6711	9d/a8d37e	31976760	skani (6711)	COMPLETED	0	2024-11-30 22:02:37.982	24.3s	0ms	40.0%	3.1 MB	5.4 MB	5.6 MB	819 B	0.0	3.1
skani_8thread/D5_skani_8thread_trial2/trace.txt	D5_skani_8thread_trial2	6717	18/b0e209	31976766	skani (6717)	COMPLETED	0	2024-11-30 22:02:42.215	20.1s	0ms	86.2%	5.7 MB	540 MB	4 MB	817 B	0.0	5.7
skani_8thread/D5_skani_8thread_trial2/trace.txt	D5_skani_8thread_trial2	6745	9b/b834bf	31976792	skani (6745)	COMPLETED	0	2024-11-30 22:02:43.625	18.7s	0ms	79.2%	3 MB	5.4 MB	5.5 MB	819 B	0.0	3.0
skani_8thread/D5_skani_8thread_trial2/trace.txt	D5_skani_8thread_trial2	6751	cd/1a7c2e	31976798	skani (6751)	COMPLETED	0	2024-11-30 22:02:47.417	14.9s	1s	37.0%	3.1 MB	5.4 MB	5.6 MB	819 B	1.0	3.1
skani_8thread/D5_skani_8thread_trial2/trace.txt	D5_skani_8thread_trial2	6756	7c/a84c92	31976804	skani (6756)	COMPLETED	0	2024-11-30 22:02:47.877	14.4s	0ms	42.9%	3 MB	5.4 MB	5.9 MB	821 B	0.0	3.0
skani_8thread/D5_skani_8thread_trial2/trace.txt	D5_skani_8thread_trial2	6757	66/848244	31976805	skani (6757)	COMPLETED	0	2024-11-30 22:02:47.918	14.4s	0ms	40.4%	3 MB	5.4 MB	4.4 MB	819 B	0.0	3.0
skani_8thread/D5_skani_8thread_trial2/trace.txt	D5_skani_8thread_trial2	6762	78/44e1af	31976810	skani (6762)	COMPLETED	0	2024-11-30 22:02:48.281	14s	0ms	63.3%	3.1 MB	5.4 MB	5.6 MB	818 B	0.0	3.1
skani_8thread/D5_skani_8thread_trial2/trace.txt	D5_skani_8thread_trial2	6770	1d/f6cef9	31976816	skani (6770)	COMPLETED	0	2024-11-30 22:02:48.641	13.7s	0ms	58.1%	3.1 MB	5.4 MB	5.7 MB	1.2 KB	0.0	3.1
skani_8thread/D5_skani_8thread_trial2/trace.txt	D5_skani_8thread_trial2	6772	16/adf65a	31976818	skani (6772)	COMPLETED	0	2024-11-30 22:02:52.222	10.1s	0ms	70.7%	3 MB	5.4 MB	4.2 MB	818 B	0.0	3.0
skani_8thread/D5_skani_8thread_trial2/trace.txt	D5_skani_8thread_trial2	6785	e6/4c5279	31976833	skani (6785)	COMPLETED	0	2024-11-30 22:02:52.582	9.8s	1s	72.4%	3 MB	5.4 MB	6 MB	818 B	1.0	3.0
skani_8thread/D5_skani_8thread_trial2/trace.txt	D5_skani_8thread_trial2	6787	54/84a380	31976834	skani (6787)	COMPLETED	0	2024-11-30 22:02:52.603	9.8s	0ms	44.7%	3 MB	5.4 MB	3.6 MB	819 B	0.0	3.0
skani_8thread/D5_skani_8thread_trial2/trace.txt	D5_skani_8thread_trial2	6786	f0/511fa2	31976835	skani (6786)	COMPLETED	0	2024-11-30 22:02:52.634	9.8s	0ms	59.9%	3.1 MB	5.4 MB	4 MB	819 B	0.0	3.1
skani_8thread/D5_skani_8thread_trial2/trace.txt	D5_skani_8thread_trial2	6796	0a/32cbbe	31976844	skani (6796)	COMPLETED	0	2024-11-30 22:02:53.041	9.4s	0ms	57.7%	3 MB	5.4 MB	3.8 MB	819 B	0.0	3.0
skani_8thread/D5_skani_8thread_trial2/trace.txt	D5_skani_8thread_trial2	6790	b0/669a7c	31976845	skani (6790)	COMPLETED	0	2024-11-30 22:02:57.171	5.2s	0ms	56.3%	3.1 MB	5.4 MB	4 MB	819 B	0.0	3.1
skani_8thread/D5_skani_8thread_trial2/trace.txt	D5_skani_8thread_trial2	6799	b4/9f76ce	31976846	skani (6799)	COMPLETED	0	2024-11-30 22:02:57.191	5.2s	0ms	53.8%	3 MB	5.4 MB	4.6 MB	819 B	0.0	3.0
skani_8thread/D5_skani_8thread_trial2/trace.txt	D5_skani_8thread_trial2	6798	f2/b204d5	31976848	skani (6798)	COMPLETED	0	2024-11-30 22:02:57.247	5.2s	0ms	29.7%	3.1 MB	5.4 MB	5.2 MB	818 B	0.0	3.1
skani_8thread/D5_skani_8thread_trial2/trace.txt	D5_skani_8thread_trial2	6801	3f/f41e4c	31976849	skani (6801)	COMPLETED	0	2024-11-30 22:02:57.281	5.1s	0ms	70.7%	3 MB	5.4 MB	4.4 MB	819 B	0.0	3.0
skani_8thread/D5_skani_8thread_trial2/trace.txt	D5_skani_8thread_trial2	6804	5d/6a5aab	31976850	skani (6804)	COMPLETED	0	2024-11-30 22:02:57.299	5.1s	0ms	63.6%	3 MB	5.4 MB	6.5 MB	819 B	0.0	3.0
skani_8thread/D5_skani_8thread_trial2/trace.txt	D5_skani_8thread_trial2	6802	62/7bae36	31976851	skani (6802)	COMPLETED	0	2024-11-30 22:02:57.336	5.1s	0ms	71.8%	3.1 MB	5.4 MB	6.5 MB	819 B	0.0	3.1
skani_8thread/D5_skani_8thread_trial2/trace.txt	D5_skani_8thread_trial2	6803	4b/b4d063	31976852	skani (6803)	COMPLETED	0	2024-11-30 22:02:57.365	5.1s	0ms	56.3%	3.1 MB	5.4 MB	4.7 MB	818 B	0.0	3.1
skani_8thread/D5_skani_8thread_trial2/trace.txt	D5_skani_8thread_trial2	6805	de/16f26d	31976853	skani (6805)	COMPLETED	0	2024-11-30 22:02:57.386	5.1s	0ms	72.9%	3 MB	5.4 MB	4.7 MB	817 B	0.0	3.0
skani_8thread/D5_skani_8thread_trial2/trace.txt	D5_skani_8thread_trial2	6713	32/65771c	31976762	skani (6713)	COMPLETED	0	2024-11-30 22:02:38.035	29.1s	0ms	59.3%	3.1 MB	5.4 MB	4.3 MB	819 B	0.0	3.1
skani_8thread/D5_skani_8thread_trial2/trace.txt	D5_skani_8thread_trial2	6716	ca/1d7de9	31976764	skani (6716)	COMPLETED	0	2024-11-30 22:02:42.172	25s	0ms	36.5%	3.1 MB	5.4 MB	5 MB	819 B	0.0	3.1
skani_8thread/D5_skani_8thread_trial2/trace.txt	D5_skani_8thread_trial2	6720	69/f759c7	31976769	skani (6720)	COMPLETED	0	2024-11-30 22:02:42.282	24.9s	0ms	48.8%	3.1 MB	5.4 MB	5.4 MB	820 B	0.0	3.1
skani_8thread/D5_skani_8thread_trial2/trace.txt	D5_skani_8thread_trial2	6724	43/89b26b	31976772	skani (6724)	COMPLETED	0	2024-11-30 22:02:42.362	24.8s	0ms	26.8%	3 MB	5.4 MB	4.7 MB	820 B	0.0	3.0
skani_8thread/D5_skani_8thread_trial2/trace.txt	D5_skani_8thread_trial2	6743	8c/eea056	31976791	skani (6743)	COMPLETED	0	2024-11-30 22:02:43.521	23.7s	0ms	60.3%	3.1 MB	5.4 MB	6.2 MB	819 B	0.0	3.1
skani_8thread/D5_skani_8thread_trial2/trace.txt	D5_skani_8thread_trial2	6752	90/dd2eaa	31976799	skani (6752)	COMPLETED	0	2024-11-30 22:02:47.469	19.7s	0ms	70.4%	3.1 MB	5.4 MB	4.8 MB	818 B	0.0	3.1
skani_8thread/D5_skani_8thread_trial2/trace.txt	D5_skani_8thread_trial2	6753	8a/083305	31976800	skani (6753)	COMPLETED	0	2024-11-30 22:02:47.580	19.6s	0ms	67.6%	3 MB	5.4 MB	4.3 MB	819 B	0.0	3.0
skani_8thread/D5_skani_8thread_trial2/trace.txt	D5_skani_8thread_trial2	6758	b3/f8bbf4	31976807	skani (6758)	COMPLETED	0	2024-11-30 22:02:48.041	19.2s	0ms	44.2%	3 MB	5.4 MB	8.5 MB	818 B	0.0	3.0
skani_8thread/D5_skani_8thread_trial2/trace.txt	D5_skani_8thread_trial2	6764	b2/9e0514	31976812	skani (6764)	COMPLETED	0	2024-11-30 22:02:48.369	18.9s	0ms	73.3%	3 MB	5.4 MB	4.2 MB	819 B	0.0	3.0
skani_8thread/D5_skani_8thread_trial2/trace.txt	D5_skani_8thread_trial2	6765	7d/c329de	31976814	skani (6765)	COMPLETED	0	2024-11-30 22:02:48.493	18.8s	0ms	70.7%	3 MB	5.4 MB	4.7 MB	819 B	0.0	3.0
skani_8thread/D5_skani_8thread_trial2/trace.txt	D5_skani_8thread_trial2	6767	61/f83ec8	31976817	skani (6767)	COMPLETED	0	2024-11-30 22:02:52.178	15.1s	0ms	61.1%	3 MB	5.4 MB	6.2 MB	820 B	0.0	3.0
skani_8thread/D5_skani_8thread_trial2/trace.txt	D5_skani_8thread_trial2	6766	3c/0e229c	31976819	skani (6766)	COMPLETED	0	2024-11-30 22:02:52.243	15s	0ms	61.7%	3 MB	5.4 MB	6 MB	817 B	0.0	3.0
skani_8thread/D5_skani_8thread_trial2/trace.txt	D5_skani_8thread_trial2	6774	76/6e0074	31976821	skani (6774)	COMPLETED	0	2024-11-30 22:02:52.303	15s	0ms	47.7%	3.1 MB	5.4 MB	3.4 MB	819 B	0.0	3.1
skani_8thread/D5_skani_8thread_trial2/trace.txt	D5_skani_8thread_trial2	6782	26/e9e5e6	31976830	skani (6782)	COMPLETED	0	2024-11-30 22:02:52.525	14.8s	0ms	70.7%	3.1 MB	5.4 MB	4.9 MB	819 B	0.0	3.1
skani_8thread/D5_skani_8thread_trial2/trace.txt	D5_skani_8thread_trial2	6783	41/4b73f4	31976831	skani (6783)	COMPLETED	0	2024-11-30 22:02:52.544	14.7s	0ms	72.2%	3.1 MB	5.4 MB	4.5 MB	819 B	0.0	3.1
skani_8thread/D5_skani_8thread_trial2/trace.txt	D5_skani_8thread_trial2	6784	56/99abe0	31976832	skani (6784)	COMPLETED	0	2024-11-30 22:02:52.564	14.7s	0ms	41.8%	3.1 MB	5.4 MB	4.2 MB	819 B	0.0	3.1
skani_8thread/D5_skani_8thread_trial2/trace.txt	D5_skani_8thread_trial2	6794	bf/2708d5	31976843	skani (6794)	COMPLETED	0	2024-11-30 22:02:52.969	14.3s	0ms	66.4%	3 MB	5.4 MB	5.2 MB	820 B	0.0	3.0
skani_8thread/D5_skani_8thread_trial2/trace.txt	D5_skani_8thread_trial2	6806	42/977e1c	31976854	skani (6806)	COMPLETED	0	2024-11-30 22:02:57.405	9.9s	0ms	61.2%	3 MB	5.4 MB	4.1 MB	819 B	0.0	3.0
skani_8thread/D5_skani_8thread_trial2/trace.txt	D5_skani_8thread_trial2	6759	67/19cdb5	31976806	skani (6759)	COMPLETED	0	2024-11-30 22:02:47.977	19.2s	0ms	44.7%	3 MB	5.4 MB	5.7 MB	818 B	0.0	3.0
skani_8thread/D5_skani_8thread_trial2/trace.txt	D5_skani_8thread_trial2	6817	22/f19068	31976865	skani (6817)	COMPLETED	0	2024-11-30 22:02:57.671	9.7s	0ms	78.9%	3.1 MB	5.4 MB	5.2 MB	819 B	0.0	3.1
skani_8thread/D5_skani_8thread_trial2/trace.txt	D5_skani_8thread_trial2	6818	73/f55dfb	31976866	skani (6818)	COMPLETED	0	2024-11-30 22:02:57.694	9.7s	0ms	65.7%	3 MB	5.4 MB	5.4 MB	818 B	0.0	3.0
skani_8thread/D5_skani_8thread_trial2/trace.txt	D5_skani_8thread_trial2	6822	5e/314122	31976867	skani (6822)	COMPLETED	0	2024-11-30 22:02:57.714	9.7s	0ms	62.8%	3 MB	5.4 MB	5.2 MB	819 B	0.0	3.0
skani_8thread/D5_skani_8thread_trial2/trace.txt	D5_skani_8thread_trial2	6824	4b/915caf	31976874	skani (6824)	COMPLETED	0	2024-11-30 22:02:57.906	9.5s	0ms	64.5%	3 MB	5.4 MB	5.9 MB	821 B	0.0	3.0
skani_8thread/D5_skani_8thread_trial2/trace.txt	D5_skani_8thread_trial2	6829	8f/a0a7f2	31976875	skani (6829)	COMPLETED	0	2024-11-30 22:02:57.936	9.5s	0ms	42.2%	3.1 MB	5.4 MB	4.4 MB	820 B	0.0	3.1
skani_8thread/D5_skani_8thread_trial2/trace.txt	D5_skani_8thread_trial2	6726	19/dfbb6f	31976775	skani (6726)	COMPLETED	0	2024-11-30 22:02:42.457	29.7s	0ms	48.1%	3.1 MB	5.4 MB	5.2 MB	819 B	0.0	3.1
skani_8thread/D5_skani_8thread_trial2/trace.txt	D5_skani_8thread_trial2	6727	d4/d20417	31976774	skani (6727)	COMPLETED	0	2024-11-30 22:02:42.400	29.8s	0ms	65.7%	3 MB	5.4 MB	5.4 MB	819 B	0.0	3.0
skani_8thread/D5_skani_8thread_trial2/trace.txt	D5_skani_8thread_trial2	6735	29/9c249c	31976783	skani (6735)	COMPLETED	0	2024-11-30 22:02:42.841	29.3s	0ms	67.0%	3 MB	5.4 MB	5.5 MB	818 B	0.0	3.0
skani_8thread/D5_skani_8thread_trial2/trace.txt	D5_skani_8thread_trial2	6736	5b/1ad105	31976784	skani (6736)	COMPLETED	0	2024-11-30 22:02:42.909	29.3s	0ms	64.4%	5.8 MB	540 MB	3.6 MB	819 B	0.0	5.8
skani_8thread/D5_skani_8thread_trial2/trace.txt	D5_skani_8thread_trial2	6740	ce/6b6c9f	31976788	skani (6740)	COMPLETED	0	2024-11-30 22:02:43.312	28.9s	0ms	27.9%	3.1 MB	5.4 MB	5.8 MB	820 B	0.0	3.1
skani_8thread/D5_skani_8thread_trial2/trace.txt	D5_skani_8thread_trial2	6742	2c/a92769	31976790	skani (6742)	COMPLETED	0	2024-11-30 22:02:43.465	28.7s	0ms	59.3%	3.1 MB	5.4 MB	4.5 MB	820 B	0.0	3.1
skani_8thread/D5_skani_8thread_trial2/trace.txt	D5_skani_8thread_trial2	6748	33/31016e	31976796	skani (6748)	COMPLETED	0	2024-11-30 22:02:47.322	24.9s	0ms	77.4%	3 MB	5.4 MB	5.3 MB	818 B	0.0	3.0
skani_8thread/D5_skani_8thread_trial2/trace.txt	D5_skani_8thread_trial2	6760	88/3d8573	31976808	skani (6760)	COMPLETED	0	2024-11-30 22:02:48.129	24.1s	0ms	69.0%	3.1 MB	5.4 MB	5 MB	819 B	0.0	3.1
skani_8thread/D5_skani_8thread_trial2/trace.txt	D5_skani_8thread_trial2	6761	8e/c20d8e	31976809	skani (6761)	COMPLETED	0	2024-11-30 22:02:48.193	24s	0ms	54.6%	3.1 MB	5.4 MB	5.1 MB	818 B	0.0	3.1
skani_8thread/D5_skani_8thread_trial2/trace.txt	D5_skani_8thread_trial2	6763	64/9c6641	31976811	skani (6763)	COMPLETED	0	2024-11-30 22:02:48.345	23.9s	0ms	62.2%	3.1 MB	5.4 MB	5.1 MB	819 B	0.0	3.1
skani_8thread/D5_skani_8thread_trial2/trace.txt	D5_skani_8thread_trial2	6776	4b/ee5a0e	31976823	skani (6776)	COMPLETED	0	2024-11-30 22:02:52.351	19.9s	0ms	64.5%	3 MB	5.4 MB	5.5 MB	820 B	0.0	3.0
skani_8thread/D5_skani_8thread_trial2/trace.txt	D5_skani_8thread_trial2	6777	6b/741a3b	31976824	skani (6777)	COMPLETED	0	2024-11-30 22:02:52.380	19.9s	0ms	65.1%	5.7 MB	603.8 MB	5.2 MB	819 B	0.0	5.7
skani_8thread/D5_skani_8thread_trial2/trace.txt	D5_skani_8thread_trial2	6771	db/8c9fc2	31976825	skani (6771)	COMPLETED	0	2024-11-30 22:02:52.417	19.9s	0ms	53.1%	3 MB	5.4 MB	4.5 MB	820 B	0.0	3.0
skani_8thread/D5_skani_8thread_trial2/trace.txt	D5_skani_8thread_trial2	6778	7a/4d44fe	31976826	skani (6778)	COMPLETED	0	2024-11-30 22:02:52.448	19.8s	0ms	41.6%	3.1 MB	5.4 MB	5.5 MB	819 B	0.0	3.1
skani_8thread/D5_skani_8thread_trial2/trace.txt	D5_skani_8thread_trial2	6779	f0/a36725	31976827	skani (6779)	COMPLETED	0	2024-11-30 22:02:52.470	19.8s	0ms	57.9%	3.1 MB	5.4 MB	7 MB	819 B	0.0	3.1
skani_8thread/D5_skani_8thread_trial2/trace.txt	D5_skani_8thread_trial2	6789	9e/da2147	31976836	skani (6789)	COMPLETED	0	2024-11-30 22:02:52.664	19.6s	0ms	63.3%	5.8 MB	603.8 MB	5.6 MB	819 B	0.0	5.8
skani_8thread/D5_skani_8thread_trial2/trace.txt	D5_skani_8thread_trial2	6788	9d/eca4c3	31976837	skani (6788)	COMPLETED	0	2024-11-30 22:02:52.699	19.6s	0ms	64.8%	3.1 MB	5.4 MB	4.7 MB	818 B	0.0	3.1
skani_8thread/D5_skani_8thread_trial2/trace.txt	D5_skani_8thread_trial2	6792	6e/fdeacf	31976838	skani (6792)	COMPLETED	0	2024-11-30 22:02:52.718	19.6s	0ms	64.8%	5.9 MB	540 MB	5.3 MB	819 B	0.0	5.9
skani_8thread/D5_skani_8thread_trial2/trace.txt	D5_skani_8thread_trial2	6791	b9/b80dec	31976839	skani (6791)	COMPLETED	0	2024-11-30 22:02:52.748	19.6s	0ms	45.9%	3 MB	5.4 MB	4 MB	819 B	0.0	3.0
skani_8thread/D5_skani_8thread_trial2/trace.txt	D5_skani_8thread_trial2	6795	61/023592	31976840	skani (6795)	COMPLETED	0	2024-11-30 22:02:52.778	19.6s	0ms	50.2%	3.1 MB	5.4 MB	5.9 MB	818 B	0.0	3.1
skani_8thread/D5_skani_8thread_trial2/trace.txt	D5_skani_8thread_trial2	6797	16/ee2650	31976841	skani (6797)	COMPLETED	0	2024-11-30 22:02:52.857	19.5s	0ms	60.9%	3 MB	5.4 MB	4 MB	820 B	0.0	3.0
skani_8thread/D5_skani_8thread_trial2/trace.txt	D5_skani_8thread_trial2	6793	30/6e6065	31976842	skani (6793)	COMPLETED	0	2024-11-30 22:02:52.917	19.4s	0ms	41.3%	5.9 MB	603.8 MB	5.7 MB	819 B	0.0	5.9
skani_8thread/D5_skani_8thread_trial2/trace.txt	D5_skani_8thread_trial2	6813	d0/4eefb0	31976860	skani (6813)	COMPLETED	0	2024-11-30 22:02:57.548	14.8s	0ms	68.0%	3 MB	5.4 MB	4.2 MB	818 B	0.0	3.0
skani_8thread/D5_skani_8thread_trial2/trace.txt	D5_skani_8thread_trial2	6812	8b/b78467	31976861	skani (6812)	COMPLETED	0	2024-11-30 22:02:57.569	14.8s	0ms	40.8%	3 MB	5.4 MB	5.7 MB	817 B	0.0	3.0
skani_8thread/D5_skani_8thread_trial2/trace.txt	D5_skani_8thread_trial2	6821	ca/06bb25	31976870	skani (6821)	COMPLETED	0	2024-11-30 22:02:57.826	14.6s	0ms	47.5%	3.1 MB	5.4 MB	3.3 MB	819 B	0.0	3.1
skani_8thread/D5_skani_8thread_trial2/trace.txt	D5_skani_8thread_trial2	6825	a2/3fe2f0	31976876	skani (6825)	COMPLETED	0	2024-11-30 22:02:57.954	14.4s	0ms	31.2%	3.1 MB	5.4 MB	5.4 MB	818 B	0.0	3.1
skani_8thread/D5_skani_8thread_trial2/trace.txt	D5_skani_8thread_trial2	6831	b1/7f1de1	31976879	skani (6831)	COMPLETED	0	2024-11-30 22:03:02.266	10.1s	0ms	72.1%	3 MB	5.4 MB	6.3 MB	819 B	0.0	3.0
skani_8thread/D5_skani_8thread_trial2/trace.txt	D5_skani_8thread_trial2	6833	e4/4a43b4	31976881	skani (6833)	COMPLETED	0	2024-11-30 22:03:02.309	10.1s	0ms	36.4%	3.1 MB	5.4 MB	4.9 MB	819 B	0.0	3.1
skani_8thread/D5_skani_8thread_trial2/trace.txt	D5_skani_8thread_trial2	6835	6b/ad1efa	31976885	skani (6835)	COMPLETED	0	2024-11-30 22:03:02.379	10s	0ms	68.3%	3 MB	5.4 MB	5.1 MB	819 B	0.0	3.0
skani_8thread/D5_skani_8thread_trial2/trace.txt	D5_skani_8thread_trial2	6836	98/95327e	31976886	skani (6836)	COMPLETED	0	2024-11-30 22:03:02.397	10s	0ms	44.3%	3 MB	5.4 MB	4.9 MB	817 B	0.0	3.0
skani_8thread/D5_skani_8thread_trial2/trace.txt	D5_skani_8thread_trial2	6837	d4/989dfd	31976887	skani (6837)	COMPLETED	0	2024-11-30 22:03:02.414	10s	0ms	52.3%	3.1 MB	5.4 MB	5 MB	819 B	0.0	3.1
skani_8thread/D5_skani_8thread_trial2/trace.txt	D5_skani_8thread_trial2	6839	5f/1ae6b3	31976888	skani (6839)	COMPLETED	0	2024-11-30 22:03:02.448	10s	0ms	61.1%	3.1 MB	5.4 MB	5.8 MB	818 B	0.0	3.1
skani_8thread/D5_skani_8thread_trial2/trace.txt	D5_skani_8thread_trial2	6840	66/3c7d62	31976889	skani (6840)	COMPLETED	0	2024-11-30 22:03:02.470	10s	0ms	53.6%	3 MB	5.4 MB	7.9 MB	818 B	0.0	3.0
skani_8thread/D5_skani_8thread_trial2/trace.txt	D5_skani_8thread_trial2	6841	2c/69249f	31976890	skani (6841)	COMPLETED	0	2024-11-30 22:03:02.489	10s	0ms	64.1%	3 MB	5.4 MB	6.8 MB	819 B	0.0	3.0
skani_8thread/D5_skani_8thread_trial2/trace.txt	D5_skani_8thread_trial2	6843	36/fc04f5	31976891	skani (6843)	COMPLETED	0	2024-11-30 22:03:02.508	10s	0ms	64.8%	3.1 MB	5.4 MB	5.5 MB	820 B	0.0	3.1
skani_8thread/D5_skani_8thread_trial2/trace.txt	D5_skani_8thread_trial2	6842	7d/215328	31976892	skani (6842)	COMPLETED	0	2024-11-30 22:03:02.528	10s	0ms	53.7%	3.1 MB	5.4 MB	7.2 MB	821 B	0.0	3.1
skani_8thread/D5_skani_8thread_trial2/trace.txt	D5_skani_8thread_trial2	6844	4c/889c07	31976893	skani (6844)	COMPLETED	0	2024-11-30 22:03:02.546	9.9s	1s	43.4%	3.1 MB	5.4 MB	5.7 MB	820 B	1.0	3.1
skani_8thread/D5_skani_8thread_trial2/trace.txt	D5_skani_8thread_trial2	6845	94/1337e6	31976894	skani (6845)	COMPLETED	0	2024-11-30 22:03:02.581	9.9s	0ms	75.2%	3.1 MB	5.4 MB	4.6 MB	821 B	0.0	3.1
skani_8thread/D5_skani_8thread_trial2/trace.txt	D5_skani_8thread_trial2	6846	95/9ed248	31976895	skani (6846)	COMPLETED	0	2024-11-30 22:03:02.602	9.9s	0ms	81.7%	7.6 MB	603.9 MB	5.8 MB	821 B	0.0	7.6
skani_8thread/D5_skani_8thread_trial2/trace.txt	D5_skani_8thread_trial2	6849	c1/7a09ce	31976896	skani (6849)	COMPLETED	0	2024-11-30 22:03:02.622	9.9s	0ms	73.3%	3.1 MB	5.4 MB	4.7 MB	821 B	0.0	3.1
skani_8thread/D5_skani_8thread_trial2/trace.txt	D5_skani_8thread_trial2	6848	8b/62cdac	31976897	skani (6848)	COMPLETED	0	2024-11-30 22:03:02.652	9.9s	0ms	73.2%	3.1 MB	5.4 MB	6.9 MB	820 B	0.0	3.1
skani_8thread/D5_skani_8thread_trial2/trace.txt	D5_skani_8thread_trial2	6850	6e/1d7baa	31976898	skani (6850)	COMPLETED	0	2024-11-30 22:03:02.683	9.8s	0ms	55.2%	3.1 MB	5.4 MB	5.7 MB	820 B	0.0	3.1
skani_8thread/D5_skani_8thread_trial2/trace.txt	D5_skani_8thread_trial2	6869	63/d1a16f	31976899	skani (6869)	COMPLETED	0	2024-11-30 22:03:02.704	9.8s	0ms	61.3%	3.1 MB	5.4 MB	4.3 MB	821 B	0.0	3.1
skani_8thread/D5_skani_8thread_trial2/trace.txt	D5_skani_8thread_trial2	6847	06/67b2bc	31976900	skani (6847)	COMPLETED	0	2024-11-30 22:03:02.724	9.8s	0ms	74.8%	3.1 MB	5.4 MB	5.5 MB	821 B	0.0	3.1
skani_8thread/D5_skani_8thread_trial2/trace.txt	D5_skani_8thread_trial2	6853	77/d7b287	31976901	skani (6853)	COMPLETED	0	2024-11-30 22:03:02.744	9.8s	1s	41.1%	3.1 MB	5.4 MB	7.2 MB	821 B	1.0	3.1
skani_8thread/D5_skani_8thread_trial2/trace.txt	D5_skani_8thread_trial2	6855	9b/77c241	31976902	skani (6855)	COMPLETED	0	2024-11-30 22:03:02.768	9.8s	0ms	50.5%	3.1 MB	5.4 MB	6.4 MB	820 B	0.0	3.1
skani_8thread/D5_skani_8thread_trial2/trace.txt	D5_skani_8thread_trial2	6854	12/ee8233	31976904	skani (6854)	COMPLETED	0	2024-11-30 22:03:02.816	9.7s	0ms	61.5%	3.1 MB	5.4 MB	6.2 MB	820 B	0.0	3.1
skani_8thread/D5_skani_8thread_trial2/trace.txt	D5_skani_8thread_trial2	6851	fb/179ef7	31976905	skani (6851)	COMPLETED	0	2024-11-30 22:03:02.839	9.7s	0ms	51.9%	3.2 MB	5.4 MB	4.4 MB	819 B	0.0	3.2
skani_8thread/D5_skani_8thread_trial2/trace.txt	D5_skani_8thread_trial2	6856	f4/396fdc	31976903	skani (6856)	COMPLETED	0	2024-11-30 22:03:02.792	9.8s	0ms	64.5%	3 MB	5.4 MB	6.9 MB	820 B	0.0	3.0
skani_8thread/D5_skani_8thread_trial2/trace.txt	D5_skani_8thread_trial2	6858	e4/9f343c	31976906	skani (6858)	COMPLETED	0	2024-11-30 22:03:02.861	9.7s	0ms	82.5%	3 MB	5.4 MB	4.6 MB	820 B	0.0	3.0
skani_8thread/D5_skani_8thread_trial2/trace.txt	D5_skani_8thread_trial2	6871	44/2944d5	31976919	skani (6871)	COMPLETED	0	2024-11-30 22:03:07.477	5.1s	0ms	51.9%	3.1 MB	5.4 MB	5.3 MB	820 B	0.0	3.1
skani_8thread/D5_skani_8thread_trial2/trace.txt	D5_skani_8thread_trial2	6768	53/8d374c	31976813	skani (6768)	COMPLETED	0	2024-11-30 22:02:48.429	28.7s	0ms	46.7%	3 MB	5.4 MB	3.3 MB	819 B	0.0	3.0
skani_8thread/D5_skani_8thread_trial2/trace.txt	D5_skani_8thread_trial2	6769	a2/02560e	31976815	skani (6769)	COMPLETED	0	2024-11-30 22:02:48.561	28.6s	0ms	48.6%	5.8 MB	603.8 MB	5.2 MB	820 B	0.0	5.8
skani_8thread/D5_skani_8thread_trial2/trace.txt	D5_skani_8thread_trial2	6775	31/6c099e	31976822	skani (6775)	COMPLETED	0	2024-11-30 22:02:52.322	24.8s	0ms	32.6%	3 MB	5.4 MB	4.2 MB	819 B	0.0	3.0
skani_8thread/D5_skani_8thread_trial2/trace.txt	D5_skani_8thread_trial2	6773	6c/082246	31976820	skani (6773)	COMPLETED	0	2024-11-30 22:02:52.283	24.9s	0ms	53.3%	3 MB	5.4 MB	5.4 MB	818 B	0.0	3.0
skani_8thread/D5_skani_8thread_trial2/trace.txt	D5_skani_8thread_trial2	6780	22/2f3a82	31976828	skani (6780)	COMPLETED	0	2024-11-30 22:02:52.487	24.7s	0ms	54.0%	3 MB	5.4 MB	6.9 MB	820 B	0.0	3.0
skani_8thread/D5_skani_8thread_trial2/trace.txt	D5_skani_8thread_trial2	6781	6f/155ad7	31976829	skani (6781)	COMPLETED	0	2024-11-30 22:02:52.507	24.7s	0ms	55.7%	3 MB	5.4 MB	4.8 MB	819 B	0.0	3.0
skani_8thread/D5_skani_8thread_trial2/trace.txt	D5_skani_8thread_trial2	6807	3d/627dc8	31976856	skani (6807)	COMPLETED	0	2024-11-30 22:02:57.468	19.7s	0ms	50.2%	5.8 MB	603.8 MB	4.8 MB	819 B	0.0	5.8
skani_8thread/D5_skani_8thread_trial2/trace.txt	D5_skani_8thread_trial2	6809	58/457984	31976857	skani (6809)	COMPLETED	0	2024-11-30 22:02:57.491	19.7s	1s	63.1%	3.1 MB	5.4 MB	5.1 MB	820 B	1.0	3.1
skani_8thread/D5_skani_8thread_trial2/trace.txt	D5_skani_8thread_trial2	6811	9f/3dbe13	31976859	skani (6811)	COMPLETED	0	2024-11-30 22:02:57.529	19.7s	1s	62.2%	3.1 MB	5.4 MB	4.7 MB	817 B	1.0	3.1
skani_8thread/D5_skani_8thread_trial2/trace.txt	D5_skani_8thread_trial2	6810	67/948cfa	31976858	skani (6810)	COMPLETED	0	2024-11-30 22:02:57.511	19.7s	1s	50.0%	3 MB	5.4 MB	6.7 MB	820 B	1.0	3.0
skani_8thread/D5_skani_8thread_trial2/trace.txt	D5_skani_8thread_trial2	6814	98/6adb3e	31976862	skani (6814)	COMPLETED	0	2024-11-30 22:02:57.601	19.6s	0ms	51.4%	3.1 MB	5.4 MB	5.2 MB	818 B	0.0	3.1
skani_8thread/D5_skani_8thread_trial2/trace.txt	D5_skani_8thread_trial2	6816	9b/0a52be	31976863	skani (6816)	COMPLETED	0	2024-11-30 22:02:57.620	19.6s	0ms	52.1%	3 MB	5.4 MB	5.3 MB	819 B	0.0	3.0
skani_8thread/D5_skani_8thread_trial2/trace.txt	D5_skani_8thread_trial2	6815	b4/2e047a	31976864	skani (6815)	COMPLETED	0	2024-11-30 22:02:57.651	19.6s	0ms	51.9%	3.1 MB	5.4 MB	4.1 MB	819 B	0.0	3.1
skani_8thread/D5_skani_8thread_trial2/trace.txt	D5_skani_8thread_trial2	6838	60/26aab2	31976868	skani (6838)	COMPLETED	0	2024-11-30 22:02:57.736	19.5s	0ms	60.1%	3.1 MB	5.4 MB	6.6 MB	819 B	0.0	3.1
skani_8thread/D5_skani_8thread_trial2/trace.txt	D5_skani_8thread_trial2	6820	be/fe9d95	31976869	skani (6820)	COMPLETED	0	2024-11-30 22:02:57.788	19.4s	0ms	49.5%	5.8 MB	603.8 MB	4.4 MB	817 B	0.0	5.8
skani_8thread/D5_skani_8thread_trial2/trace.txt	D5_skani_8thread_trial2	6819	28/4e7adb	31976871	skani (6819)	COMPLETED	0	2024-11-30 22:02:57.843	19.4s	0ms	58.3%	3.1 MB	5.4 MB	4.5 MB	818 B	0.0	3.1
skani_8thread/D5_skani_8thread_trial2/trace.txt	D5_skani_8thread_trial2	6826	d5/f2f2bb	31976872	skani (6826)	COMPLETED	0	2024-11-30 22:02:57.862	19.4s	0ms	40.9%	3.1 MB	5.4 MB	5.6 MB	819 B	0.0	3.1
skani_8thread/D5_skani_8thread_trial2/trace.txt	D5_skani_8thread_trial2	6823	a5/f325f7	31976873	skani (6823)	COMPLETED	0	2024-11-30 22:02:57.882	19.4s	0ms	38.0%	3 MB	5.4 MB	4.8 MB	818 B	0.0	3.0
skani_8thread/D5_skani_8thread_trial2/trace.txt	D5_skani_8thread_trial2	6876	f1/b423a8	31976924	skani (6876)	COMPLETED	0	2024-11-30 22:03:07.577	9.7s	0ms	81.2%	5.9 MB	667.8 MB	4.9 MB	818 B	0.0	5.9
skani_8thread/D5_skani_8thread_trial2/trace.txt	D5_skani_8thread_trial2	6877	b2/f0cd1b	31976925	skani (6877)	COMPLETED	0	2024-11-30 22:03:07.598	9.7s	0ms	66.4%	3.1 MB	5.4 MB	4.9 MB	817 B	0.0	3.1
skani_8thread/D5_skani_8thread_trial2/trace.txt	D5_skani_8thread_trial2	6879	40/95b77a	31976926	skani (6879)	COMPLETED	0	2024-11-30 22:03:07.667	9.6s	0ms	56.0%	3 MB	5.4 MB	4.6 MB	817 B	0.0	3.0
skani_8thread/D5_skani_8thread_trial2/trace.txt	D5_skani_8thread_trial2	6880	14/799779	31976928	skani (6880)	COMPLETED	0	2024-11-30 22:03:07.707	9.6s	0ms	53.3%	3 MB	5.4 MB	5 MB	819 B	0.0	3.0
skani_8thread/D5_skani_8thread_trial2/trace.txt	D5_skani_8thread_trial2	6883	4b/3663ca	31976929	skani (6883)	COMPLETED	0	2024-11-30 22:03:07.732	9.6s	0ms	78.5%	3 MB	5.4 MB	5.8 MB	818 B	0.0	3.0
skani_8thread/D5_skani_8thread_trial2/trace.txt	D5_skani_8thread_trial2	6882	2a/1df5cd	31976930	skani (6882)	COMPLETED	0	2024-11-30 22:03:07.752	9.6s	0ms	44.0%	5.8 MB	603.8 MB	5.2 MB	818 B	0.0	5.8
skani_8thread/D5_skani_8thread_trial2/trace.txt	D5_skani_8thread_trial2	6800	dc/81e3ea	31976847	skani (6800)	COMPLETED	0	2024-11-30 22:02:57.215	24.9s	0ms	72.5%	3.1 MB	5.4 MB	4.4 MB	819 B	0.0	3.1
skani_8thread/D5_skani_8thread_trial2/trace.txt	D5_skani_8thread_trial2	6808	6f/dfa2a4	31976855	skani (6808)	COMPLETED	0	2024-11-30 22:02:57.427	24.7s	0ms	30.5%	3.1 MB	5.4 MB	6.8 MB	818 B	0.0	3.1
skani_8thread/D5_skani_8thread_trial2/trace.txt	D5_skani_8thread_trial2	6827	c3/af531a	31976877	skani (6827)	COMPLETED	0	2024-11-30 22:03:02.225	19.9s	0ms	63.6%	3.1 MB	5.4 MB	5.6 MB	821 B	0.0	3.1
skani_8thread/D5_skani_8thread_trial2/trace.txt	D5_skani_8thread_trial2	6828	0c/49028e	31976878	skani (6828)	COMPLETED	0	2024-11-30 22:03:02.249	19.9s	0ms	56.0%	3.1 MB	5.4 MB	4.6 MB	821 B	0.0	3.1
skani_8thread/D5_skani_8thread_trial2/trace.txt	D5_skani_8thread_trial2	6832	33/ea8018	31976880	skani (6832)	COMPLETED	0	2024-11-30 22:03:02.285	19.9s	0ms	77.1%	3.1 MB	5.4 MB	4.9 MB	820 B	0.0	3.1
skani_8thread/D5_skani_8thread_trial2/trace.txt	D5_skani_8thread_trial2	6852	f3/a7a082	31976882	skani (6852)	COMPLETED	0	2024-11-30 22:03:02.326	19.9s	0ms	78.5%	3 MB	5.4 MB	5.1 MB	819 B	0.0	3.0
skani_8thread/D5_skani_8thread_trial2/trace.txt	D5_skani_8thread_trial2	6834	6a/5c8556	31976883	skani (6834)	COMPLETED	0	2024-11-30 22:03:02.344	19.8s	0ms	60.5%	3.1 MB	5.4 MB	4.4 MB	820 B	0.0	3.1
skani_8thread/D5_skani_8thread_trial2/trace.txt	D5_skani_8thread_trial2	6830	82/d941b6	31976884	skani (6830)	COMPLETED	0	2024-11-30 22:03:02.362	19.8s	0ms	48.7%	3 MB	5.4 MB	5.5 MB	819 B	0.0	3.0
skani_8thread/D5_skani_8thread_trial2/trace.txt	D5_skani_8thread_trial2	6859	57/417e0a	31976907	skani (6859)	COMPLETED	0	2024-11-30 22:03:07.184	15s	0ms	55.7%	3.1 MB	5.4 MB	4.5 MB	818 B	0.0	3.1
skani_8thread/D5_skani_8thread_trial2/trace.txt	D5_skani_8thread_trial2	6864	74/5cf975	31976909	skani (6864)	COMPLETED	0	2024-11-30 22:03:07.224	15s	0ms	73.4%	3.1 MB	5.4 MB	7.4 MB	819 B	0.0	3.1
skani_8thread/D5_skani_8thread_trial2/trace.txt	D5_skani_8thread_trial2	6862	ba/69888b	31976910	skani (6862)	COMPLETED	0	2024-11-30 22:03:07.250	15s	0ms	54.6%	3.1 MB	5.4 MB	4.5 MB	819 B	0.0	3.1
skani_8thread/D5_skani_8thread_trial2/trace.txt	D5_skani_8thread_trial2	6865	bf/e99003	31976911	skani (6865)	COMPLETED	0	2024-11-30 22:03:07.268	14.9s	1s	31.5%	3 MB	5.4 MB	4.4 MB	818 B	1.0	3.0
skani_8thread/D5_skani_8thread_trial2/trace.txt	D5_skani_8thread_trial2	6863	57/77168e	31976912	skani (6863)	COMPLETED	0	2024-11-30 22:03:07.289	14.9s	0ms	42.4%	3.1 MB	5.4 MB	4.4 MB	820 B	0.0	3.1
skani_8thread/D5_skani_8thread_trial2/trace.txt	D5_skani_8thread_trial2	6857	ac/07415e	31976915	skani (6857)	COMPLETED	0	2024-11-30 22:03:07.379	14.9s	0ms	57.4%	3 MB	5.4 MB	5 MB	821 B	0.0	3.0
skani_8thread/D5_skani_8thread_trial2/trace.txt	D5_skani_8thread_trial2	6867	b8/a3ac56	31976916	skani (6867)	COMPLETED	0	2024-11-30 22:03:07.409	14.8s	0ms	60.6%	3 MB	5.4 MB	5.7 MB	820 B	0.0	3.0
skani_8thread/D5_skani_8thread_trial2/trace.txt	D5_skani_8thread_trial2	6868	3c/20109e	31976917	skani (6868)	COMPLETED	0	2024-11-30 22:03:07.428	14.8s	0ms	70.4%	3.1 MB	5.4 MB	4.9 MB	819 B	0.0	3.1
skani_8thread/D5_skani_8thread_trial2/trace.txt	D5_skani_8thread_trial2	6870	c2/4fa4a0	31976918	skani (6870)	COMPLETED	0	2024-11-30 22:03:07.447	14.8s	0ms	64.5%	3 MB	5.4 MB	6.1 MB	820 B	0.0	3.0
skani_8thread/D5_skani_8thread_trial2/trace.txt	D5_skani_8thread_trial2	6872	ab/a92d0c	31976920	skani (6872)	COMPLETED	0	2024-11-30 22:03:07.496	14.8s	1s	71.4%	3.1 MB	5.4 MB	4.7 MB	819 B	1.0	3.1
skani_8thread/D5_skani_8thread_trial2/trace.txt	D5_skani_8thread_trial2	6893	cd/a3a3dc	31976939	skani (6893)	COMPLETED	0	2024-11-30 22:03:12.397	9.9s	0ms	52.3%	3.1 MB	5.4 MB	4.8 MB	814 B	0.0	3.1
skani_8thread/D5_skani_8thread_trial2/trace.txt	D5_skani_8thread_trial2	6892	a5/de582b	31976940	skani (6892)	COMPLETED	0	2024-11-30 22:03:12.436	9.8s	0ms	57.6%	5.9 MB	603.8 MB	6.7 MB	819 B	0.0	5.9
skani_8thread/D5_skani_8thread_trial2/trace.txt	D5_skani_8thread_trial2	6895	9a/57b8d6	31976942	skani (6895)	COMPLETED	0	2024-11-30 22:03:12.500	9.8s	0ms	65.1%	3 MB	5.4 MB	3.6 MB	819 B	0.0	3.0
skani_8thread/D5_skani_8thread_trial2/trace.txt	D5_skani_8thread_trial2	6894	76/446696	31976943	skani (6894)	COMPLETED	0	2024-11-30 22:03:12.523	9.8s	0ms	63.3%	3 MB	5.4 MB	3.4 MB	819 B	0.0	3.0
skani_8thread/D5_skani_8thread_trial2/trace.txt	D5_skani_8thread_trial2	6896	85/b696a0	31976944	skani (6896)	COMPLETED	0	2024-11-30 22:03:12.562	9.7s	0ms	58.3%	3.1 MB	5.4 MB	4.4 MB	818 B	0.0	3.1
skani_8thread/D5_skani_8thread_trial2/trace.txt	D5_skani_8thread_trial2	6919	cb/b654df	31976968	skani (6919)	COMPLETED	0	2024-11-30 22:03:13.369	9s	0ms	63.1%	3 MB	5.4 MB	6.3 MB	819 B	0.0	3.0
skani_8thread/D5_skani_8thread_trial2/trace.txt	D5_skani_8thread_trial2	6860	8a/35e931	31976913	skani (6860)	COMPLETED	0	2024-11-30 22:03:07.338	19.8s	0ms	37.0%	3 MB	5.4 MB	4.8 MB	819 B	0.0	3.0
skani_8thread/D5_skani_8thread_trial2/trace.txt	D5_skani_8thread_trial2	6874	6b/7e69f9	31976921	skani (6874)	COMPLETED	0	2024-11-30 22:03:07.518	19.6s	1s	44.0%	3.1 MB	5.4 MB	4.8 MB	818 B	1.0	3.1
skani_8thread/D5_skani_8thread_trial2/trace.txt	D5_skani_8thread_trial2	6873	d2/b7f6bd	31976922	skani (6873)	COMPLETED	0	2024-11-30 22:03:07.539	19.6s	1s	66.9%	3 MB	5.4 MB	6.4 MB	820 B	1.0	3.0
skani_8thread/D5_skani_8thread_trial2/trace.txt	D5_skani_8thread_trial2	6875	cf/4b056b	31976923	skani (6875)	COMPLETED	0	2024-11-30 22:03:07.557	19.6s	1s	71.8%	3.1 MB	5.4 MB	7.3 MB	820 B	1.0	3.1
skani_8thread/D5_skani_8thread_trial2/trace.txt	D5_skani_8thread_trial2	6881	6e/92cfbd	31976927	skani (6881)	COMPLETED	0	2024-11-30 22:03:07.686	19.5s	0ms	42.0%	3 MB	5.4 MB	4.3 MB	820 B	0.0	3.0
skani_8thread/D5_skani_8thread_trial2/trace.txt	D5_skani_8thread_trial2	6884	70/187d11	31976932	skani (6884)	COMPLETED	0	2024-11-30 22:03:12.208	15s	0ms	53.8%	3 MB	5.4 MB	4.8 MB	818 B	0.0	3.0
skani_8thread/D5_skani_8thread_trial2/trace.txt	D5_skani_8thread_trial2	6887	dc/78b09c	31976934	skani (6887)	COMPLETED	0	2024-11-30 22:03:12.254	14.9s	0ms	39.8%	3.1 MB	5.4 MB	6.4 MB	818 B	0.0	3.1
skani_8thread/D5_skani_8thread_trial2/trace.txt	D5_skani_8thread_trial2	6888	ee/4a512e	31976936	skani (6888)	COMPLETED	0	2024-11-30 22:03:12.328	14.9s	0ms	21.5%	5.8 MB	539.8 MB	5.5 MB	818 B	0.0	5.8
skani_8thread/D5_skani_8thread_trial2/trace.txt	D5_skani_8thread_trial2	6891	16/6ed4e2	31976938	skani (6891)	COMPLETED	0	2024-11-30 22:03:12.372	14.8s	0ms	57.1%	3.1 MB	5.4 MB	6.4 MB	819 B	0.0	3.1
skani_8thread/D5_skani_8thread_trial2/trace.txt	D5_skani_8thread_trial2	6890	36/3950e3	31976941	skani (6890)	COMPLETED	0	2024-11-30 22:03:12.471	14.7s	0ms	34.5%	3 MB	5.4 MB	4.9 MB	819 B	0.0	3.0
skani_8thread/D5_skani_8thread_trial2/trace.txt	D5_skani_8thread_trial2	6897	a1/1718d7	31976946	skani (6897)	COMPLETED	0	2024-11-30 22:03:12.613	14.6s	0ms	45.9%	3 MB	5.4 MB	3.9 MB	819 B	0.0	3.0
skani_8thread/D5_skani_8thread_trial2/trace.txt	D5_skani_8thread_trial2	6903	bb/d1a68e	31976952	skani (6903)	COMPLETED	0	2024-11-30 22:03:12.738	14.5s	0ms	77.2%	3 MB	5.4 MB	7 MB	820 B	0.0	3.0
skani_8thread/D5_skani_8thread_trial2/trace.txt	D5_skani_8thread_trial2	6927	84/2dd11d	31976956	skani (6927)	COMPLETED	0	2024-11-30 22:03:12.814	14.4s	0ms	36.9%	3.1 MB	5.4 MB	6.3 MB	819 B	0.0	3.1
skani_8thread/D5_skani_8thread_trial2/trace.txt	D5_skani_8thread_trial2	6908	14/fa2c58	31976957	skani (6908)	COMPLETED	0	2024-11-30 22:03:12.832	14.4s	0ms	55.2%	3.1 MB	5.4 MB	5.2 MB	821 B	0.0	3.1
skani_8thread/D5_skani_8thread_trial2/trace.txt	D5_skani_8thread_trial2	6909	04/bbb6fe	31976958	skani (6909)	COMPLETED	0	2024-11-30 22:03:12.862	14.4s	0ms	61.4%	3 MB	5.4 MB	5.5 MB	818 B	0.0	3.0
skani_8thread/D5_skani_8thread_trial2/trace.txt	D5_skani_8thread_trial2	6911	94/4d20c5	31976960	skani (6911)	COMPLETED	0	2024-11-30 22:03:12.980	14.3s	0ms	71.5%	3 MB	5.4 MB	6.4 MB	821 B	0.0	3.0
skani_8thread/D5_skani_8thread_trial2/trace.txt	D5_skani_8thread_trial2	6915	da/b598e4	31976966	skani (6915)	COMPLETED	0	2024-11-30 22:03:13.224	14s	0ms	72.5%	3.1 MB	5.4 MB	3.8 MB	818 B	0.0	3.1
skani_8thread/D5_skani_8thread_trial2/trace.txt	D5_skani_8thread_trial2	6912	5a/298441	31976961	skani (6912)	COMPLETED	0	2024-11-30 22:03:13.017	14.2s	1s	55.1%	3.1 MB	5.4 MB	6.5 MB	820 B	1.0	3.1
skani_8thread/D5_skani_8thread_trial2/trace.txt	D5_skani_8thread_trial2	6920	1d/589df2	31976970	skani (6920)	COMPLETED	0	2024-11-30 22:03:13.480	13.8s	0ms	68.6%	3 MB	5.4 MB	4.4 MB	820 B	0.0	3.0
skani_8thread/D5_skani_8thread_trial2/trace.txt	D5_skani_8thread_trial2	6917	13/fd374d	31976967	skani (6917)	COMPLETED	0	2024-11-30 22:03:13.289	14s	0ms	45.5%	3.1 MB	5.4 MB	4 MB	819 B	0.0	3.1
skani_8thread/D5_skani_8thread_trial2/trace.txt	D5_skani_8thread_trial2	6923	5f/e1b62b	31976972	skani (6923)	COMPLETED	0	2024-11-30 22:03:13.557	13.7s	0ms	66.7%	3.1 MB	5.4 MB	7.2 MB	819 B	0.0	3.1
skani_8thread/D5_skani_8thread_trial2/trace.txt	D5_skani_8thread_trial2	6924	6a/dfd960	31976973	skani (6924)	COMPLETED	0	2024-11-30 22:03:13.658	13.6s	1s	62.6%	3.1 MB	5.4 MB	3.4 MB	819 B	1.0	3.1
skani_8thread/D5_skani_8thread_trial2/trace.txt	D5_skani_8thread_trial2	6926	5f/671adb	31976974	skani (6926)	COMPLETED	0	2024-11-30 22:03:13.697	13.6s	0ms	83.2%	3 MB	5.4 MB	5.2 MB	818 B	0.0	3.0
skani_8thread/D5_skani_8thread_trial2/trace.txt	D5_skani_8thread_trial2	6930	80/4f28ce	31976978	skani (6930)	COMPLETED	0	2024-11-30 22:03:13.968	13.4s	0ms	60.5%	3 MB	5.4 MB	8.4 MB	817 B	0.0	3.0
skani_8thread/D5_skani_8thread_trial2/trace.txt	D5_skani_8thread_trial2	6861	d6/7a901a	31976908	skani (6861)	COMPLETED	0	2024-11-30 22:03:07.205	25s	0ms	66.4%	3 MB	5.4 MB	5 MB	819 B	0.0	3.0
skani_8thread/D5_skani_8thread_trial2/trace.txt	D5_skani_8thread_trial2	6866	12/a9b47f	31976914	skani (6866)	COMPLETED	0	2024-11-30 22:03:07.358	24.8s	0ms	38.6%	3 MB	5.4 MB	4.8 MB	819 B	0.0	3.0
skani_8thread/D5_skani_8thread_trial2/trace.txt	D5_skani_8thread_trial2	6901	86/51bdcb	31976949	skani (6901)	COMPLETED	0	2024-11-30 22:03:12.677	19.5s	0ms	68.3%	3.1 MB	5.4 MB	6.7 MB	818 B	0.0	3.1
skani_8thread/D5_skani_8thread_trial2/trace.txt	D5_skani_8thread_trial2	6902	bd/f46a8a	31976950	skani (6902)	COMPLETED	0	2024-11-30 22:03:12.701	19.5s	0ms	55.2%	2.9 MB	5.4 MB	3.9 MB	816 B	0.0	2.9
skani_8thread/D5_skani_8thread_trial2/trace.txt	D5_skani_8thread_trial2	6910	68/7ea6b6	31976959	skani (6910)	COMPLETED	0	2024-11-30 22:03:12.910	19.3s	0ms	54.9%	3 MB	5.4 MB	5.3 MB	819 B	0.0	3.0
skani_8thread/D5_skani_8thread_trial2/trace.txt	D5_skani_8thread_trial2	6916	f2/cd63d6	31976964	skani (6916)	COMPLETED	0	2024-11-30 22:03:13.148	19.1s	1s	72.9%	3.1 MB	5.4 MB	4.4 MB	819 B	1.0	3.1
skani_8thread/D5_skani_8thread_trial2/trace.txt	D5_skani_8thread_trial2	6918	0f/42e739	31976965	skani (6918)	COMPLETED	0	2024-11-30 22:03:13.200	19s	0ms	66.0%	3.1 MB	5.4 MB	5.3 MB	819 B	0.0	3.1
skani_8thread/D5_skani_8thread_trial2/trace.txt	D5_skani_8thread_trial2	6928	e2/faff33	31976977	skani (6928)	COMPLETED	0	2024-11-30 22:03:13.889	18.3s	0ms	52.3%	3 MB	5.4 MB	7.2 MB	818 B	0.0	3.0
skani_8thread/D5_skani_8thread_trial2/trace.txt	D5_skani_8thread_trial2	6935	b6/7a06bc	31976981	skani (6935)	COMPLETED	0	2024-11-30 22:03:14.213	18s	0ms	42.2%	3 MB	5.4 MB	5.4 MB	818 B	0.0	3.0
skani_8thread/D5_skani_8thread_trial2/trace.txt	D5_skani_8thread_trial2	6942	16/0c3c76	31976990	skani (6942)	COMPLETED	0	2024-11-30 22:03:17.717	14.5s	0ms	56.0%	3 MB	5.4 MB	4.5 MB	820 B	0.0	3.0
skani_8thread/D5_skani_8thread_trial2/trace.txt	D5_skani_8thread_trial2	6943	99/a75659	31976991	skani (6943)	COMPLETED	0	2024-11-30 22:03:17.791	14.5s	0ms	37.3%	3 MB	5.4 MB	4.5 MB	819 B	0.0	3.0
skani_8thread/D5_skani_8thread_trial2/trace.txt	D5_skani_8thread_trial2	6946	3d/2d9248	31976995	skani (6946)	COMPLETED	0	2024-11-30 22:03:18.009	14.3s	1s	47.3%	3.1 MB	5.4 MB	6.9 MB	817 B	1.0	3.1
skani_8thread/D5_skani_8thread_trial2/trace.txt	D5_skani_8thread_trial2	6958	69/15fb80	31977010	skani (6958)	COMPLETED	0	2024-11-30 22:03:22.515	9.8s	0ms	44.0%	3.1 MB	5.4 MB	4.8 MB	819 B	0.0	3.1
skani_8thread/D5_skani_8thread_trial2/trace.txt	D5_skani_8thread_trial2	6963	e6/0208f7	31977014	skani (6963)	COMPLETED	0	2024-11-30 22:03:22.803	9.5s	0ms	58.0%	3.1 MB	5.4 MB	3.9 MB	819 B	0.0	3.1
skani_8thread/D5_skani_8thread_trial2/trace.txt	D5_skani_8thread_trial2	6962	1d/1a6ce8	31977015	skani (6962)	COMPLETED	0	2024-11-30 22:03:22.845	9.5s	0ms	73.4%	3 MB	5.4 MB	5.5 MB	818 B	0.0	3.0
skani_8thread/D5_skani_8thread_trial2/trace.txt	D5_skani_8thread_trial2	6966	94/397a66	31977018	skani (6966)	COMPLETED	0	2024-11-30 22:03:23.013	9.3s	0ms	76.3%	3 MB	5.4 MB	7.7 MB	818 B	0.0	3.0
skani_8thread/D5_skani_8thread_trial2/trace.txt	D5_skani_8thread_trial2	6967	9d/60276d	31977019	skani (6967)	COMPLETED	0	2024-11-30 22:03:23.081	9.2s	0ms	47.9%	3 MB	5.4 MB	6 MB	819 B	0.0	3.0
skani_8thread/D5_skani_8thread_trial2/trace.txt	D5_skani_8thread_trial2	6968	24/b95b53	31977020	skani (6968)	COMPLETED	0	2024-11-30 22:03:23.161	9.2s	1s	43.2%	3.1 MB	5.4 MB	4.6 MB	819 B	1.0	3.1
skani_8thread/D5_skani_8thread_trial2/trace.txt	D5_skani_8thread_trial2	6973	9d/f12e69	31977024	skani (6973)	COMPLETED	0	2024-11-30 22:03:23.417	8.9s	0ms	51.1%	3.1 MB	5.4 MB	5.6 MB	819 B	0.0	3.1
skani_8thread/D5_skani_8thread_trial2/trace.txt	D5_skani_8thread_trial2	6971	f5/e7e041	31977025	skani (6971)	COMPLETED	0	2024-11-30 22:03:23.481	8.9s	0ms	49.8%	3.1 MB	5.4 MB	4.8 MB	818 B	0.0	3.1
skani_8thread/D5_skani_8thread_trial2/trace.txt	D5_skani_8thread_trial2	6976	94/fc6171	31977026	skani (6976)	COMPLETED	0	2024-11-30 22:03:23.545	8.8s	0ms	40.1%	3 MB	5.4 MB	5.1 MB	818 B	0.0	3.0
skani_8thread/D5_skani_8thread_trial2/trace.txt	D5_skani_8thread_trial2	6878	3e/b202c3	31976931	skani (6878)	COMPLETED	0	2024-11-30 22:03:12.185	25s	0ms	59.6%	5.9 MB	539.8 MB	4.5 MB	818 B	0.0	5.9
skani_8thread/D5_skani_8thread_trial2/trace.txt	D5_skani_8thread_trial2	6886	08/92ab76	31976933	skani (6886)	COMPLETED	0	2024-11-30 22:03:12.229	24.9s	0ms	70.9%	3.1 MB	5.4 MB	6.5 MB	821 B	0.0	3.1
skani_8thread/D5_skani_8thread_trial2/trace.txt	D5_skani_8thread_trial2	6900	b6/7334ca	31976948	skani (6900)	COMPLETED	0	2024-11-30 22:03:12.655	24.5s	0ms	47.3%	3.1 MB	5.4 MB	7.3 MB	818 B	0.0	3.1
skani_8thread/D5_skani_8thread_trial2/trace.txt	D5_skani_8thread_trial2	6931	e6/6b7d07	31976979	skani (6931)	COMPLETED	0	2024-11-30 22:03:14.033	23.2s	0ms	44.2%	3.1 MB	5.4 MB	5 MB	819 B	0.0	3.1
skani_8thread/D5_skani_8thread_trial2/trace.txt	D5_skani_8thread_trial2	6932	00/0961eb	31976980	skani (6932)	COMPLETED	0	2024-11-30 22:03:14.141	23s	0ms	37.5%	3.1 MB	5.4 MB	5.6 MB	818 B	0.0	3.1
skani_8thread/D5_skani_8thread_trial2/trace.txt	D5_skani_8thread_trial2	6934	98/c99a1f	31976982	skani (6934)	COMPLETED	0	2024-11-30 22:03:17.213	20s	0ms	74.9%	3 MB	5.4 MB	4 MB	817 B	0.0	3.0
skani_8thread/D5_skani_8thread_trial2/trace.txt	D5_skani_8thread_trial2	6937	8b/77fea7	31976984	skani (6937)	COMPLETED	0	2024-11-30 22:03:17.337	19.9s	0ms	56.0%	3 MB	5.4 MB	4.7 MB	819 B	0.0	3.0
skani_8thread/D5_skani_8thread_trial2/trace.txt	D5_skani_8thread_trial2	6938	d3/9afad3	31976985	skani (6938)	COMPLETED	0	2024-11-30 22:03:17.417	19.8s	0ms	77.5%	3.1 MB	5.4 MB	7.2 MB	818 B	0.0	3.1
skani_8thread/D5_skani_8thread_trial2/trace.txt	D5_skani_8thread_trial2	6933	04/392f50	31976988	skani (6933)	COMPLETED	0	2024-11-30 22:03:17.609	19.6s	0ms	39.8%	3 MB	5.4 MB	6.5 MB	820 B	0.0	3.0
skani_8thread/D5_skani_8thread_trial2/trace.txt	D5_skani_8thread_trial2	6951	e0/e1a149	31976999	skani (6951)	COMPLETED	0	2024-11-30 22:03:18.362	18.9s	0ms	33.6%	3.1 MB	5.4 MB	4.9 MB	819 B	0.0	3.1
skani_8thread/D5_skani_8thread_trial2/trace.txt	D5_skani_8thread_trial2	6941	15/02d0ef	31976989	skani (6941)	COMPLETED	0	2024-11-30 22:03:17.639	19.6s	0ms	67.0%	3 MB	5.4 MB	4.7 MB	821 B	0.0	3.0
skani_8thread/D5_skani_8thread_trial2/trace.txt	D5_skani_8thread_trial2	6952	0f/987c39	31977001	skani (6952)	COMPLETED	0	2024-11-30 22:03:18.445	18.8s	0ms	72.5%	5.9 MB	540 MB	4.4 MB	818 B	0.0	5.9
skani_8thread/D5_skani_8thread_trial2/trace.txt	D5_skani_8thread_trial2	6956	01/524d53	31977004	skani (6956)	COMPLETED	0	2024-11-30 22:03:18.660	18.6s	0ms	64.8%	3 MB	5.4 MB	4.7 MB	820 B	0.0	3.0
skani_8thread/D5_skani_8thread_trial2/trace.txt	D5_skani_8thread_trial2	6974	a1/a45ea8	31977005	skani (6974)	COMPLETED	0	2024-11-30 22:03:18.729	18.5s	1s	49.5%	3.1 MB	5.4 MB	4 MB	817 B	1.0	3.1
skani_8thread/D5_skani_8thread_trial2/trace.txt	D5_skani_8thread_trial2	6979	58/4cc10e	31977008	skani (6979)	COMPLETED	0	2024-11-30 22:03:22.373	14.9s	0ms	64.2%	3 MB	5.4 MB	6 MB	820 B	0.0	3.0
skani_8thread/D5_skani_8thread_trial2/trace.txt	D5_skani_8thread_trial2	6970	3b/c6e962	31977022	skani (6970)	COMPLETED	0	2024-11-30 22:03:23.289	14s	0ms	46.2%	3 MB	5.4 MB	3.7 MB	819 B	0.0	3.0
skani_8thread/D5_skani_8thread_trial2/trace.txt	D5_skani_8thread_trial2	6983	18/6b9c6e	31977032	skani (6983)	COMPLETED	0	2024-11-30 22:03:27.259	10.1s	0ms	51.4%	3 MB	5.4 MB	5 MB	818 B	0.0	3.0
skani_8thread/D5_skani_8thread_trial2/trace.txt	D5_skani_8thread_trial2	6984	2f/ea9310	31977033	skani (6984)	COMPLETED	0	2024-11-30 22:03:27.300	10s	0ms	33.2%	3.1 MB	5.4 MB	6 MB	818 B	0.0	3.1
skani_8thread/D5_skani_8thread_trial2/trace.txt	D5_skani_8thread_trial2	6985	87/8ebd46	31977034	skani (6985)	COMPLETED	0	2024-11-30 22:03:27.334	10s	0ms	58.6%	3 MB	5.4 MB	5.2 MB	816 B	0.0	3.0
skani_8thread/D5_skani_8thread_trial2/trace.txt	D5_skani_8thread_trial2	6987	8d/ce90e8	31977035	skani (6987)	COMPLETED	0	2024-11-30 22:03:27.352	10s	0ms	28.8%	3.1 MB	5.4 MB	4.7 MB	820 B	0.0	3.1
skani_8thread/D5_skani_8thread_trial2/trace.txt	D5_skani_8thread_trial2	6986	47/8e6b11	31977036	skani (6986)	COMPLETED	0	2024-11-30 22:03:27.388	10s	0ms	62.5%	3 MB	5.4 MB	4.6 MB	821 B	0.0	3.0
skani_8thread/D5_skani_8thread_trial2/trace.txt	D5_skani_8thread_trial2	6889	2b/501c09	31976937	skani (6889)	COMPLETED	0	2024-11-30 22:03:12.350	29.8s	0ms	59.3%	3 MB	5.4 MB	4.4 MB	819 B	0.0	3.0
skani_8thread/D5_skani_8thread_trial2/trace.txt	D5_skani_8thread_trial2	6899	cb/2bb946	31976947	skani (6899)	COMPLETED	0	2024-11-30 22:03:12.633	29.6s	0ms	38.4%	3.1 MB	5.4 MB	5.4 MB	819 B	0.0	3.1
skani_8thread/D5_skani_8thread_trial2/trace.txt	D5_skani_8thread_trial2	6885	e7/13d347	31976935	skani (6885)	COMPLETED	0	2024-11-30 22:03:12.302	29.9s	0ms	81.2%	3.1 MB	5.4 MB	5.2 MB	819 B	0.0	3.1
skani_8thread/D5_skani_8thread_trial2/trace.txt	D5_skani_8thread_trial2	6904	89/a6d070	31976951	skani (6904)	COMPLETED	0	2024-11-30 22:03:12.720	29.5s	0ms	57.6%	3 MB	5.4 MB	4.5 MB	819 B	0.0	3.0
skani_8thread/D5_skani_8thread_trial2/trace.txt	D5_skani_8thread_trial2	6898	10/52f47e	31976945	skani (6898)	COMPLETED	0	2024-11-30 22:03:12.584	29.6s	0ms	67.6%	5.8 MB	603.8 MB	5.1 MB	820 B	0.0	5.8
skani_8thread/D5_skani_8thread_trial2/trace.txt	D5_skani_8thread_trial2	6906	c2/23304f	31976953	skani (6906)	COMPLETED	0	2024-11-30 22:03:12.756	29.4s	0ms	57.1%	3 MB	5.4 MB	4 MB	820 B	0.0	3.0
skani_8thread/D5_skani_8thread_trial2/trace.txt	D5_skani_8thread_trial2	6905	37/994fdb	31976954	skani (6905)	COMPLETED	0	2024-11-30 22:03:12.776	29.4s	0ms	66.7%	3 MB	5.4 MB	5.6 MB	818 B	0.0	3.0
skani_8thread/D5_skani_8thread_trial2/trace.txt	D5_skani_8thread_trial2	6907	d5/10d32b	31976955	skani (6907)	COMPLETED	0	2024-11-30 22:03:12.795	29.4s	0ms	62.2%	5.9 MB	540 MB	4.1 MB	819 B	0.0	5.9
skani_8thread/D5_skani_8thread_trial2/trace.txt	D5_skani_8thread_trial2	6914	ef/568027	31976962	skani (6914)	COMPLETED	0	2024-11-30 22:03:13.081	29.1s	1s	69.3%	5.7 MB	540 MB	5 MB	820 B	1.0	5.7
skani_8thread/D5_skani_8thread_trial2/trace.txt	D5_skani_8thread_trial2	6921	23/33d9c7	31976969	skani (6921)	COMPLETED	0	2024-11-30 22:03:13.445	28.8s	0ms	63.3%	5.8 MB	603.8 MB	3.6 MB	819 B	0.0	5.8
skani_8thread/D5_skani_8thread_trial2/trace.txt	D5_skani_8thread_trial2	6913	2c/289efd	31976963	skani (6913)	COMPLETED	0	2024-11-30 22:03:13.110	29.1s	1s	68.3%	5.8 MB	603.8 MB	4.9 MB	818 B	1.0	5.8
skani_8thread/D5_skani_8thread_trial2/trace.txt	D5_skani_8thread_trial2	6922	3f/e5de70	31976971	skani (6922)	COMPLETED	0	2024-11-30 22:03:13.502	28.7s	0ms	48.3%	3.1 MB	5.4 MB	3.4 MB	819 B	0.0	3.1
skani_8thread/D5_skani_8thread_trial2/trace.txt	D5_skani_8thread_trial2	6925	ae/d582a0	31976975	skani (6925)	COMPLETED	0	2024-11-30 22:03:13.757	28.5s	0ms	72.9%	5.9 MB	603.8 MB	4.7 MB	819 B	0.0	5.9
skani_8thread/D5_skani_8thread_trial2/trace.txt	D5_skani_8thread_trial2	6929	6b/b39b83	31976976	skani (6929)	COMPLETED	0	2024-11-30 22:03:13.825	28.4s	0ms	58.6%	5.7 MB	603.8 MB	4.6 MB	818 B	0.0	5.7
skani_8thread/D5_skani_8thread_trial2/trace.txt	D5_skani_8thread_trial2	6936	95/d94a58	31976983	skani (6936)	COMPLETED	0	2024-11-30 22:03:17.285	25s	0ms	63.9%	3 MB	5.4 MB	5.4 MB	817 B	0.0	3.0
skani_8thread/D5_skani_8thread_trial2/trace.txt	D5_skani_8thread_trial2	6945	1c/3dec93	31976992	skani (6945)	COMPLETED	0	2024-11-30 22:03:17.811	24.5s	0ms	80.0%	5.8 MB	540 MB	4 MB	818 B	0.0	5.8
skani_8thread/D5_skani_8thread_trial2/trace.txt	D5_skani_8thread_trial2	6944	11/a6a42b	31976993	skani (6944)	COMPLETED	0	2024-11-30 22:03:17.865	24.4s	0ms	72.2%	5.9 MB	603.8 MB	4.8 MB	817 B	0.0	5.9
skani_8thread/D5_skani_8thread_trial2/trace.txt	D5_skani_8thread_trial2	6947	60/f216eb	31976994	skani (6947)	COMPLETED	0	2024-11-30 22:03:17.925	24.4s	0ms	39.3%	3.1 MB	5.4 MB	4.3 MB	818 B	0.0	3.1
skani_8thread/D5_skani_8thread_trial2/trace.txt	D5_skani_8thread_trial2	6954	fa/c93a87	31977002	skani (6954)	COMPLETED	0	2024-11-30 22:03:18.509	23.8s	0ms	46.1%	5.9 MB	539.8 MB	5.7 MB	819 B	0.0	5.9
skani_8thread/D5_skani_8thread_trial2/trace.txt	D5_skani_8thread_trial2	6955	2f/d3cf68	31977003	skani (6955)	COMPLETED	0	2024-11-30 22:03:18.593	23.7s	0ms	55.7%	3.1 MB	5.4 MB	4.7 MB	820 B	0.0	3.1
skani_8thread/D5_skani_8thread_trial2/trace.txt	D5_skani_8thread_trial2	6975	d5/0e2f85	31977006	skani (6975)	COMPLETED	0	2024-11-30 22:03:22.269	20s	0ms	27.3%	3.1 MB	5.4 MB	4.2 MB	820 B	0.0	3.1
skani_8thread/D5_skani_8thread_trial2/trace.txt	D5_skani_8thread_trial2	6978	d8/b33475	31977007	skani (6978)	COMPLETED	0	2024-11-30 22:03:22.325	20s	0ms	65.9%	5.8 MB	603.8 MB	6.6 MB	819 B	0.0	5.8
skani_8thread/D5_skani_8thread_trial2/trace.txt	D5_skani_8thread_trial2	6959	b1/3cab18	31977011	skani (6959)	COMPLETED	0	2024-11-30 22:03:22.566	19.8s	0ms	19.5%	5.9 MB	603.8 MB	4.9 MB	818 B	0.0	5.9
skani_8thread/D5_skani_8thread_trial2/trace.txt	D5_skani_8thread_trial2	6957	0f/eee85f	31977009	skani (6957)	COMPLETED	0	2024-11-30 22:03:22.449	19.9s	0ms	44.3%	3.1 MB	5.4 MB	6.1 MB	820 B	0.0	3.1
skani_8thread/D5_skani_8thread_trial2/trace.txt	D5_skani_8thread_trial2	6965	c0/975529	31977017	skani (6965)	COMPLETED	0	2024-11-30 22:03:22.960	19.4s	0ms	49.3%	3.1 MB	5.4 MB	5 MB	819 B	0.0	3.1
skani_8thread/D5_skani_8thread_trial2/trace.txt	D5_skani_8thread_trial2	6964	50/9100ac	31977016	skani (6964)	COMPLETED	0	2024-11-30 22:03:22.897	19.4s	0ms	62.5%	3 MB	5.4 MB	5.9 MB	819 B	0.0	3.0
skani_8thread/D5_skani_8thread_trial2/trace.txt	D5_skani_8thread_trial2	6994	1f/f6b5d7	31977043	skani (6994)	COMPLETED	0	2024-11-30 22:03:27.668	14.7s	0ms	58.9%	3.1 MB	5.4 MB	4.1 MB	820 B	0.0	3.1
skani_8thread/D5_skani_8thread_trial2/trace.txt	D5_skani_8thread_trial2	7007	0e/f11b36	31977055	skani (7007)	COMPLETED	0	2024-11-30 22:03:32.212	10.2s	0ms	40.2%	3 MB	5.4 MB	3.9 MB	819 B	0.0	3.0
skani_8thread/D5_skani_8thread_trial2/trace.txt	D5_skani_8thread_trial2	7008	5b/5468e0	31977056	skani (7008)	COMPLETED	0	2024-11-30 22:03:32.229	10.2s	0ms	64.5%	3.1 MB	5.4 MB	5.4 MB	819 B	0.0	3.1
skani_8thread/D5_skani_8thread_trial2/trace.txt	D5_skani_8thread_trial2	7009	a3/5a1434	31977058	skani (7009)	COMPLETED	0	2024-11-30 22:03:32.282	10.1s	0ms	54.9%	3.1 MB	5.4 MB	4.3 MB	818 B	0.0	3.1
skani_8thread/D5_skani_8thread_trial2/trace.txt	D5_skani_8thread_trial2	7011	b1/f855e4	31977059	skani (7011)	COMPLETED	0	2024-11-30 22:03:32.302	10.1s	0ms	31.5%	3.1 MB	5.4 MB	5.2 MB	818 B	0.0	3.1
skani_8thread/D5_skani_8thread_trial2/trace.txt	D5_skani_8thread_trial2	7014	35/53c80e	31977060	skani (7014)	COMPLETED	0	2024-11-30 22:03:32.320	10.1s	0ms	73.7%	3 MB	5.4 MB	5.3 MB	819 B	0.0	3.0
skani_8thread/D5_skani_8thread_trial2/trace.txt	D5_skani_8thread_trial2	7012	b7/cafe37	31977061	skani (7012)	COMPLETED	0	2024-11-30 22:03:32.338	10.1s	0ms	72.9%	3.1 MB	5.4 MB	4.5 MB	819 B	0.0	3.1
skani_8thread/D5_skani_8thread_trial2/trace.txt	D5_skani_8thread_trial2	7013	48/52e089	31977062	skani (7013)	COMPLETED	0	2024-11-30 22:03:32.359	10.1s	0ms	68.0%	3.1 MB	5.4 MB	7.1 MB	819 B	0.0	3.1
skani_8thread/D5_skani_8thread_trial2/trace.txt	D5_skani_8thread_trial2	7016	c2/1451d8	31977063	skani (7016)	COMPLETED	0	2024-11-30 22:03:32.380	10.1s	0ms	61.1%	3.1 MB	5.4 MB	5.6 MB	818 B	0.0	3.1
skani_8thread/D5_skani_8thread_trial2/trace.txt	D5_skani_8thread_trial2	7017	37/eea0d8	31977065	skani (7017)	COMPLETED	0	2024-11-30 22:03:32.427	10s	0ms	33.8%	3 MB	5.4 MB	4.8 MB	818 B	0.0	3.0
skani_8thread/D5_skani_8thread_trial2/trace.txt	D5_skani_8thread_trial2	7018	17/66af95	31977066	skani (7018)	COMPLETED	0	2024-11-30 22:03:32.448	10s	0ms	67.6%	3.1 MB	5.4 MB	4.7 MB	817 B	0.0	3.1
skani_8thread/D5_skani_8thread_trial2/trace.txt	D5_skani_8thread_trial2	7015	ff/22658a	31977064	skani (7015)	COMPLETED	0	2024-11-30 22:03:32.408	10s	0ms	46.5%	3.1 MB	5.4 MB	4.6 MB	817 B	0.0	3.1
skani_8thread/D5_skani_8thread_trial2/trace.txt	D5_skani_8thread_trial2	7021	bf/f59cd1	31977068	skani (7021)	COMPLETED	0	2024-11-30 22:03:32.485	10s	0ms	15.4%	3 MB	5.4 MB	4.3 MB	818 B	0.0	3.0
skani_8thread/D5_skani_8thread_trial2/trace.txt	D5_skani_8thread_trial2	7024	aa/60770c	31977074	skani (7024)	COMPLETED	0	2024-11-30 22:03:32.713	9.8s	1s	61.9%	3 MB	5.4 MB	4.7 MB	820 B	1.0	3.0
skani_8thread/D5_skani_8thread_trial2/trace.txt	D5_skani_8thread_trial2	7037	d8/d668e8	31977086	skani (7037)	COMPLETED	0	2024-11-30 22:03:37.412	5.1s	0ms	60.9%	3 MB	5.4 MB	3.9 MB	819 B	0.0	3.0
skani_8thread/D5_skani_8thread_trial2/trace.txt	D5_skani_8thread_trial2	7038	4f/e80c7c	31977087	skani (7038)	COMPLETED	0	2024-11-30 22:03:37.483	5s	0ms	70.4%	3 MB	5.4 MB	5.1 MB	819 B	0.0	3.0
skani_8thread/D5_skani_8thread_trial2/trace.txt	D5_skani_8thread_trial2	7039	0c/f1bde1	31977088	skani (7039)	COMPLETED	0	2024-11-30 22:03:37.504	5s	0ms	54.5%	3 MB	5.4 MB	5.5 MB	818 B	0.0	3.0
skani_8thread/D5_skani_8thread_trial2/trace.txt	D5_skani_8thread_trial2	6939	c2/3a02ae	31976986	skani (6939)	COMPLETED	0	2024-11-30 22:03:17.480	29.7s	0ms	69.1%	5.9 MB	603.8 MB	7 MB	820 B	0.0	5.9
skani_8thread/D5_skani_8thread_trial2/trace.txt	D5_skani_8thread_trial2	6940	a2/bf8df4	31976987	skani (6940)	COMPLETED	0	2024-11-30 22:03:17.514	29.7s	0ms	76.1%	5.9 MB	603.8 MB	4.4 MB	820 B	0.0	5.9
skani_8thread/D5_skani_8thread_trial2/trace.txt	D5_skani_8thread_trial2	6949	6b/6610ec	31976996	skani (6949)	COMPLETED	0	2024-11-30 22:03:18.133	29.1s	1s	56.6%	3 MB	5.4 MB	5 MB	819 B	1.0	3.0
skani_8thread/D5_skani_8thread_trial2/trace.txt	D5_skani_8thread_trial2	6950	81/9cdf4c	31976997	skani (6950)	COMPLETED	0	2024-11-30 22:03:18.217	29s	1s	65.1%	3.1 MB	5.4 MB	6.1 MB	819 B	1.0	3.1
skani_8thread/D5_skani_8thread_trial2/trace.txt	D5_skani_8thread_trial2	6948	a6/12ef6b	31976998	skani (6948)	COMPLETED	0	2024-11-30 22:03:18.325	28.9s	1s	55.1%	3.1 MB	5.4 MB	3.5 MB	819 B	1.0	3.1
skani_8thread/D5_skani_8thread_trial2/trace.txt	D5_skani_8thread_trial2	6953	5d/bfa51a	31977000	skani (6953)	COMPLETED	0	2024-11-30 22:03:18.389	28.8s	0ms	72.4%	3 MB	5.4 MB	5.9 MB	819 B	0.0	3.0
skani_8thread/D5_skani_8thread_trial2/trace.txt	D5_skani_8thread_trial2	6960	e0/c48c1c	31977012	skani (6960)	COMPLETED	0	2024-11-30 22:03:22.653	24.6s	0ms	41.6%	3 MB	5.4 MB	7.4 MB	816 B	0.0	3.0
skani_8thread/D5_skani_8thread_trial2/trace.txt	D5_skani_8thread_trial2	6961	96/c1cd47	31977013	skani (6961)	COMPLETED	0	2024-11-30 22:03:22.741	24.5s	0ms	68.0%	5.9 MB	539.8 MB	6.4 MB	818 B	0.0	5.9
skani_8thread/D5_skani_8thread_trial2/trace.txt	D5_skani_8thread_trial2	6977	e7/f6ed3a	31977027	skani (6977)	COMPLETED	0	2024-11-30 22:03:23.620	23.6s	0ms	54.4%	3.1 MB	5.4 MB	4.8 MB	819 B	0.0	3.1
skani_8thread/D5_skani_8thread_trial2/trace.txt	D5_skani_8thread_trial2	6980	f1/35cf13	31977028	skani (6980)	COMPLETED	0	2024-11-30 22:03:23.717	23.5s	0ms	60.5%	3 MB	5.4 MB	4 MB	820 B	0.0	3.0
skani_8thread/D5_skani_8thread_trial2/trace.txt	D5_skani_8thread_trial2	6999	94/8280a8	31977029	skani (6999)	COMPLETED	0	2024-11-30 22:03:23.771	23.5s	0ms	32.7%	5.8 MB	539.8 MB	4.8 MB	819 B	0.0	5.8
skani_8thread/D5_skani_8thread_trial2/trace.txt	D5_skani_8thread_trial2	6981	26/30bf6d	31977030	skani (6981)	COMPLETED	0	2024-11-30 22:03:27.176	20.1s	0ms	76.7%	3 MB	5.4 MB	5.9 MB	820 B	0.0	3.0
skani_8thread/D5_skani_8thread_trial2/trace.txt	D5_skani_8thread_trial2	6982	f9/b49ac9	31977031	skani (6982)	COMPLETED	0	2024-11-30 22:03:27.219	20.1s	0ms	68.3%	3 MB	5.4 MB	4.3 MB	818 B	0.0	3.0
skani_8thread/D5_skani_8thread_trial2/trace.txt	D5_skani_8thread_trial2	6988	2a/508a2a	31977037	skani (6988)	COMPLETED	0	2024-11-30 22:03:27.407	19.9s	0ms	76.5%	3.1 MB	5.4 MB	4.3 MB	819 B	0.0	3.1
skani_8thread/D5_skani_8thread_trial2/trace.txt	D5_skani_8thread_trial2	6989	90/569ae0	31977038	skani (6989)	COMPLETED	0	2024-11-30 22:03:27.434	19.9s	0ms	66.7%	3 MB	5.4 MB	5.3 MB	819 B	0.0	3.0
skani_8thread/D5_skani_8thread_trial2/trace.txt	D5_skani_8thread_trial2	6990	46/31a716	31977039	skani (6990)	COMPLETED	0	2024-11-30 22:03:27.457	19.8s	0ms	60.2%	3 MB	5.4 MB	3.8 MB	817 B	0.0	3.0
skani_8thread/D5_skani_8thread_trial2/trace.txt	D5_skani_8thread_trial2	6991	a7/96d3cf	31977040	skani (6991)	COMPLETED	0	2024-11-30 22:03:27.475	19.8s	0ms	65.1%	3.1 MB	5.4 MB	7.2 MB	818 B	0.0	3.1
skani_8thread/D5_skani_8thread_trial2/trace.txt	D5_skani_8thread_trial2	6992	c4/610bf1	31977041	skani (6992)	COMPLETED	0	2024-11-30 22:03:27.545	19.8s	0ms	68.3%	3.1 MB	5.4 MB	5.1 MB	819 B	0.0	3.1
skani_8thread/D5_skani_8thread_trial2/trace.txt	D5_skani_8thread_trial2	6993	51/e79e0f	31977042	skani (6993)	COMPLETED	0	2024-11-30 22:03:27.605	19.7s	0ms	63.3%	5.9 MB	539.8 MB	5.8 MB	819 B	0.0	5.9
skani_8thread/D5_skani_8thread_trial2/trace.txt	D5_skani_8thread_trial2	6997	c6/d440a9	31977046	skani (6997)	COMPLETED	0	2024-11-30 22:03:27.845	19.5s	0ms	56.5%	3.1 MB	5.4 MB	6.9 MB	820 B	0.0	3.1
skani_8thread/D5_skani_8thread_trial2/trace.txt	D5_skani_8thread_trial2	6998	87/a4cd53	31977047	skani (6998)	COMPLETED	0	2024-11-30 22:03:27.905	19.4s	0ms	47.7%	3 MB	5.4 MB	6 MB	818 B	0.0	3.0
skani_8thread/D5_skani_8thread_trial2/trace.txt	D5_skani_8thread_trial2	7000	b1/265f61	31977048	skani (7000)	COMPLETED	0	2024-11-30 22:03:27.965	19.4s	0ms	53.8%	3 MB	5.4 MB	4.9 MB	819 B	0.0	3.0
skani_8thread/D5_skani_8thread_trial2/trace.txt	D5_skani_8thread_trial2	7002	29/06546f	31977049	skani (7002)	COMPLETED	0	2024-11-30 22:03:28.037	19.3s	0ms	61.7%	3 MB	5.4 MB	5 MB	819 B	0.0	3.0
skani_8thread/D5_skani_8thread_trial2/trace.txt	D5_skani_8thread_trial2	7001	e0/1f6f1e	31977050	skani (7001)	COMPLETED	0	2024-11-30 22:03:28.133	19.2s	0ms	61.3%	3 MB	5.4 MB	6.7 MB	818 B	0.0	3.0
skani_8thread/D5_skani_8thread_trial2/trace.txt	D5_skani_8thread_trial2	7003	28/499a25	31977051	skani (7003)	COMPLETED	0	2024-11-30 22:03:28.185	19.2s	0ms	48.3%	3.1 MB	5.4 MB	4.8 MB	820 B	0.0	3.1
skani_8thread/D5_skani_8thread_trial2/trace.txt	D5_skani_8thread_trial2	7006	4d/54a38d	31977054	skani (7006)	COMPLETED	0	2024-11-30 22:03:32.191	15.2s	0ms	70.0%	3 MB	5.4 MB	4.5 MB	820 B	0.0	3.0
skani_8thread/D5_skani_8thread_trial2/trace.txt	D5_skani_8thread_trial2	7020	22/cc1167	31977067	skani (7020)	COMPLETED	0	2024-11-30 22:03:32.467	14.9s	0ms	51.2%	3 MB	5.4 MB	4.7 MB	817 B	0.0	3.0
skani_8thread/D5_skani_8thread_trial2/trace.txt	D5_skani_8thread_trial2	7019	ec/b6af91	31977069	skani (7019)	COMPLETED	0	2024-11-30 22:03:32.503	14.9s	0ms	68.6%	3.1 MB	5.4 MB	4.5 MB	818 B	0.0	3.1
skani_8thread/D5_skani_8thread_trial2/trace.txt	D5_skani_8thread_trial2	7026	b2/237d52	31977075	skani (7026)	COMPLETED	0	2024-11-30 22:03:37.176	10.2s	0ms	74.3%	3 MB	5.4 MB	6.2 MB	819 B	0.0	3.0
skani_8thread/D5_skani_8thread_trial2/trace.txt	D5_skani_8thread_trial2	7042	fd/764bd2	31977090	skani (7042)	COMPLETED	0	2024-11-30 22:03:37.548	9.9s	0ms	42.7%	3 MB	5.4 MB	4.6 MB	821 B	0.0	3.0
skani_8thread/D5_skani_8thread_trial2/trace.txt	D5_skani_8thread_trial2	7044	74/16622a	31977092	skani (7044)	COMPLETED	0	2024-11-30 22:03:37.593	9.8s	0ms	24.6%	3 MB	5.4 MB	4.4 MB	819 B	0.0	3.0
skani_8thread/D5_skani_8thread_trial2/trace.txt	D5_skani_8thread_trial2	6969	5a/84a348	31977021	skani (6969)	COMPLETED	0	2024-11-30 22:03:23.225	28.9s	0ms	45.9%	3.1 MB	5.4 MB	3.8 MB	818 B	0.0	3.1
skani_8thread/D5_skani_8thread_trial2/trace.txt	D5_skani_8thread_trial2	6972	7e/3d2ffa	31977023	skani (6972)	COMPLETED	0	2024-11-30 22:03:23.341	28.8s	0ms	28.8%	3 MB	5.4 MB	6.9 MB	818 B	0.0	3.0
skani_8thread/D5_skani_8thread_trial2/trace.txt	D5_skani_8thread_trial2	6995	6b/70228c	31977044	skani (6995)	COMPLETED	0	2024-11-30 22:03:27.725	24.5s	0ms	79.7%	3 MB	5.4 MB	6.9 MB	819 B	0.0	3.0
skani_8thread/D5_skani_8thread_trial2/trace.txt	D5_skani_8thread_trial2	6996	af/f77c17	31977045	skani (6996)	COMPLETED	0	2024-11-30 22:03:27.785	24.4s	0ms	73.0%	3.1 MB	5.4 MB	6 MB	820 B	0.0	3.1
skani_8thread/D5_skani_8thread_trial2/trace.txt	D5_skani_8thread_trial2	7005	2a/92a6cb	31977052	skani (7005)	COMPLETED	0	2024-11-30 22:03:28.245	24s	0ms	66.7%	3.1 MB	5.4 MB	5.3 MB	820 B	0.0	3.1
skani_8thread/D5_skani_8thread_trial2/trace.txt	D5_skani_8thread_trial2	7004	3c/f1eced	31977053	skani (7004)	COMPLETED	0	2024-11-30 22:03:28.305	23.9s	0ms	57.1%	3.1 MB	5.4 MB	4.5 MB	820 B	0.0	3.1
skani_8thread/D5_skani_8thread_trial2/trace.txt	D5_skani_8thread_trial2	7010	8a/fefea3	31977057	skani (7010)	COMPLETED	0	2024-11-30 22:03:32.249	20s	0ms	69.0%	3.1 MB	5.4 MB	4.2 MB	818 B	0.0	3.1
skani_8thread/D5_skani_8thread_trial2/trace.txt	D5_skani_8thread_trial2	7040	34/65fe57	31977070	skani (7040)	COMPLETED	0	2024-11-30 22:03:32.522	19.7s	0ms	74.5%	3.1 MB	5.4 MB	4.3 MB	819 B	0.0	3.1
skani_8thread/D5_skani_8thread_trial2/trace.txt	D5_skani_8thread_trial2	7023	73/e078bb	31977071	skani (7023)	COMPLETED	0	2024-11-30 22:03:32.561	19.7s	0ms	55.7%	3.1 MB	5.4 MB	4.3 MB	817 B	0.0	3.1
skani_8thread/D5_skani_8thread_trial2/trace.txt	D5_skani_8thread_trial2	7022	22/1ae449	31977072	skani (7022)	COMPLETED	0	2024-11-30 22:03:32.580	19.7s	0ms	82.8%	3.1 MB	5.4 MB	5.1 MB	817 B	0.0	3.1
skani_8thread/D5_skani_8thread_trial2/trace.txt	D5_skani_8thread_trial2	7027	83/069472	31977073	skani (7027)	COMPLETED	0	2024-11-30 22:03:32.637	19.6s	0ms	48.7%	3.1 MB	5.4 MB	5.5 MB	819 B	0.0	3.1
skani_8thread/D5_skani_8thread_trial2/trace.txt	D5_skani_8thread_trial2	7025	fc/28c26e	31977076	skani (7025)	COMPLETED	0	2024-11-30 22:03:37.198	15.1s	0ms	61.7%	3.1 MB	5.4 MB	6.5 MB	817 B	0.0	3.1
skani_8thread/D5_skani_8thread_trial2/trace.txt	D5_skani_8thread_trial2	7028	72/6a1d73	31977077	skani (7028)	COMPLETED	0	2024-11-30 22:03:37.218	15s	0ms	55.2%	3.1 MB	5.4 MB	4.7 MB	819 B	0.0	3.1
skani_8thread/D5_skani_8thread_trial2/trace.txt	D5_skani_8thread_trial2	7041	78/eeccce	31977089	skani (7041)	COMPLETED	0	2024-11-30 22:03:37.526	14.8s	0ms	57.4%	3 MB	5.4 MB	4.8 MB	819 B	0.0	3.0
skani_8thread/D5_skani_8thread_trial2/trace.txt	D5_skani_8thread_trial2	7043	7f/ed01fd	31977091	skani (7043)	COMPLETED	0	2024-11-30 22:03:37.570	14.7s	0ms	66.9%	3 MB	5.4 MB	6.6 MB	820 B	0.0	3.0
skani_8thread/D5_skani_8thread_trial2/trace.txt	D5_skani_8thread_trial2	7047	f5/5d261d	31977094	skani (7047)	COMPLETED	0	2024-11-30 22:03:37.635	14.7s	0ms	45.2%	3.1 MB	5.4 MB	4.9 MB	820 B	0.0	3.1
skani_8thread/D5_skani_8thread_trial2/trace.txt	D5_skani_8thread_trial2	7045	8f/1eb809	31977093	skani (7045)	COMPLETED	0	2024-11-30 22:03:37.614	14.7s	0ms	43.9%	3 MB	5.4 MB	5.9 MB	818 B	0.0	3.0
skani_8thread/D5_skani_8thread_trial2/trace.txt	D5_skani_8thread_trial2	7046	28/23a8a6	31977095	skani (7046)	COMPLETED	0	2024-11-30 22:03:37.661	14.6s	0ms	44.2%	3.1 MB	5.4 MB	6 MB	819 B	0.0	3.1
skani_8thread/D5_skani_8thread_trial2/trace.txt	D5_skani_8thread_trial2	7071	33/6949ac	31977102	skani (7071)	COMPLETED	0	2024-11-30 22:03:42.312	10s	0ms	62.5%	3.1 MB	5.4 MB	6.2 MB	818 B	0.0	3.1
skani_8thread/D5_skani_8thread_trial2/trace.txt	D5_skani_8thread_trial2	7049	f3/cb6a5a	31977103	skani (7049)	COMPLETED	0	2024-11-30 22:03:42.330	10s	0ms	64.4%	3 MB	5.4 MB	7.4 MB	819 B	0.0	3.0
skani_8thread/D5_skani_8thread_trial2/trace.txt	D5_skani_8thread_trial2	7053	7e/d17780	31977104	skani (7053)	COMPLETED	0	2024-11-30 22:03:42.348	10s	0ms	49.0%	3.1 MB	5.4 MB	4.9 MB	819 B	0.0	3.1
skani_8thread/D5_skani_8thread_trial2/trace.txt	D5_skani_8thread_trial2	7054	97/c8377d	31977105	skani (7054)	COMPLETED	0	2024-11-30 22:03:42.367	10s	0ms	54.6%	3.1 MB	5.4 MB	5.8 MB	819 B	0.0	3.1
skani_8thread/D5_skani_8thread_trial2/trace.txt	D5_skani_8thread_trial2	7055	2d/bc50e9	31977106	skani (7055)	COMPLETED	0	2024-11-30 22:03:42.386	10s	0ms	69.0%	3 MB	5.4 MB	5.1 MB	819 B	0.0	3.0
skani_8thread/D5_skani_8thread_trial2/trace.txt	D5_skani_8thread_trial2	7056	fa/bc772f	31977107	skani (7056)	COMPLETED	0	2024-11-30 22:03:42.406	10s	0ms	37.0%	3.1 MB	5.4 MB	4.4 MB	818 B	0.0	3.1
skani_8thread/D5_skani_8thread_trial2/trace.txt	D5_skani_8thread_trial2	7062	2d/c3cc29	31977114	skani (7062)	COMPLETED	0	2024-11-30 22:03:42.567	9.8s	0ms	42.0%	3.1 MB	5.4 MB	5.3 MB	818 B	0.0	3.1
skani_8thread/D5_skani_8thread_trial2/trace.txt	D5_skani_8thread_trial2	7067	f1/cae68f	31977118	skani (7067)	COMPLETED	0	2024-11-30 22:03:42.642	9.7s	0ms	31.8%	3 MB	5.4 MB	6.7 MB	818 B	0.0	3.0
skani_8thread/D5_skani_8thread_trial2/trace.txt	D5_skani_8thread_trial2	7069	c8/e04e23	31977119	skani (7069)	COMPLETED	0	2024-11-30 22:03:42.671	9.7s	0ms	41.2%	3.1 MB	5.4 MB	4.8 MB	818 B	0.0	3.1
skani_8thread/D5_skani_8thread_trial2/trace.txt	D5_skani_8thread_trial2	7070	a4/eb0fa7	31977120	skani (7070)	COMPLETED	0	2024-11-30 22:03:42.689	9.7s	0ms	46.9%	3.1 MB	5.4 MB	5.6 MB	818 B	0.0	3.1
skani_8thread/D5_skani_8thread_trial2/trace.txt	D5_skani_8thread_trial2	7072	5f/dc0e12	31977121	skani (7072)	COMPLETED	0	2024-11-30 22:03:42.707	9.7s	0ms	58.3%	3 MB	5.4 MB	3.9 MB	819 B	0.0	3.0
skani_8thread/D5_skani_8thread_trial2/trace.txt	D5_skani_8thread_trial2	7073	7a/5c5065	31977122	skani (7073)	COMPLETED	0	2024-11-30 22:03:42.725	9.7s	0ms	62.0%	3 MB	5.4 MB	7.7 MB	818 B	0.0	3.0
skani_8thread/D5_skani_8thread_trial2/trace.txt	D5_skani_8thread_trial2	7074	98/fb97c0	31977123	skani (7074)	COMPLETED	0	2024-11-30 22:03:42.745	9.7s	0ms	38.5%	3 MB	5.4 MB	4.4 MB	818 B	0.0	3.0
skani_8thread/D5_skani_8thread_trial2/trace.txt	D5_skani_8thread_trial2	7029	db/ccda8f	31977078	skani (7029)	COMPLETED	0	2024-11-30 22:03:37.249	19.9s	0ms	46.8%	3.1 MB	5.4 MB	5.6 MB	820 B	0.0	3.1
skani_8thread/D5_skani_8thread_trial2/trace.txt	D5_skani_8thread_trial2	7030	33/e48173	31977079	skani (7030)	COMPLETED	0	2024-11-30 22:03:37.270	19.9s	0ms	73.7%	3.1 MB	5.4 MB	7.5 MB	820 B	0.0	3.1
skani_8thread/D5_skani_8thread_trial2/trace.txt	D5_skani_8thread_trial2	7031	84/2cdfa2	31977080	skani (7031)	COMPLETED	0	2024-11-30 22:03:37.290	19.9s	0ms	72.5%	3.1 MB	5.4 MB	5.2 MB	820 B	0.0	3.1
skani_8thread/D5_skani_8thread_trial2/trace.txt	D5_skani_8thread_trial2	7032	3c/b7d54b	31977081	skani (7032)	COMPLETED	0	2024-11-30 22:03:37.313	19.9s	0ms	70.4%	3.1 MB	5.4 MB	4.6 MB	820 B	0.0	3.1
skani_8thread/D5_skani_8thread_trial2/trace.txt	D5_skani_8thread_trial2	7034	e6/cdc020	31977082	skani (7034)	COMPLETED	0	2024-11-30 22:03:37.334	19.9s	0ms	55.7%	3 MB	5.4 MB	4.7 MB	819 B	0.0	3.0
skani_8thread/D5_skani_8thread_trial2/trace.txt	D5_skani_8thread_trial2	7035	1c/0b5a3d	31977083	skani (7035)	COMPLETED	0	2024-11-30 22:03:37.352	19.9s	1s	58.6%	3 MB	5.4 MB	4.3 MB	819 B	1.0	3.0
skani_8thread/D5_skani_8thread_trial2/trace.txt	D5_skani_8thread_trial2	7033	c2/cbe2cb	31977084	skani (7033)	COMPLETED	0	2024-11-30 22:03:37.373	19.8s	1s	67.2%	3 MB	5.4 MB	5.5 MB	1.2 KB	1.0	3.0
skani_8thread/D5_skani_8thread_trial2/trace.txt	D5_skani_8thread_trial2	7036	d3/626651	31977085	skani (7036)	COMPLETED	0	2024-11-30 22:03:37.393	19.8s	1s	38.9%	3.1 MB	5.4 MB	4.5 MB	819 B	1.0	3.1
skani_8thread/D5_skani_8thread_trial2/trace.txt	D5_skani_8thread_trial2	7051	26/e6fd47	31977100	skani (7051)	COMPLETED	0	2024-11-30 22:03:42.272	15s	0ms	54.6%	3.1 MB	5.4 MB	5.5 MB	821 B	0.0	3.1
skani_8thread/D5_skani_8thread_trial2/trace.txt	D5_skani_8thread_trial2	7052	f5/da5fee	31977101	skani (7052)	COMPLETED	0	2024-11-30 22:03:42.291	15s	0ms	70.0%	3.1 MB	5.4 MB	4.6 MB	821 B	0.0	3.1
skani_8thread/D5_skani_8thread_trial2/trace.txt	D5_skani_8thread_trial2	7058	3c/879daf	31977108	skani (7058)	COMPLETED	0	2024-11-30 22:03:42.425	14.8s	0ms	70.0%	3.1 MB	5.4 MB	7.3 MB	819 B	0.0	3.1
skani_8thread/D5_skani_8thread_trial2/trace.txt	D5_skani_8thread_trial2	7057	56/297fd5	31977109	skani (7057)	COMPLETED	0	2024-11-30 22:03:42.470	14.8s	0ms	48.4%	3.1 MB	5.4 MB	5.1 MB	819 B	0.0	3.1
skani_8thread/D5_skani_8thread_trial2/trace.txt	D5_skani_8thread_trial2	7059	5c/ba1518	31977110	skani (7059)	COMPLETED	0	2024-11-30 22:03:42.492	14.8s	1s	31.7%	3.1 MB	5.4 MB	4 MB	819 B	1.0	3.1
skani_8thread/D5_skani_8thread_trial2/trace.txt	D5_skani_8thread_trial2	7060	16/67623d	31977111	skani (7060)	COMPLETED	0	2024-11-30 22:03:42.510	14.8s	1s	59.2%	5.9 MB	540 MB	7.1 MB	818 B	1.0	5.9
skani_8thread/D5_skani_8thread_trial2/trace.txt	D5_skani_8thread_trial2	7061	61/ce05fa	31977112	skani (7061)	COMPLETED	0	2024-11-30 22:03:42.528	14.8s	0ms	63.3%	3 MB	5.4 MB	3.9 MB	819 B	0.0	3.0
skani_8thread/D5_skani_8thread_trial2/trace.txt	D5_skani_8thread_trial2	7063	0d/51d7b8	31977113	skani (7063)	COMPLETED	0	2024-11-30 22:03:42.548	14.7s	0ms	46.8%	5.8 MB	539.8 MB	4.8 MB	819 B	0.0	5.8
skani_8thread/D5_skani_8thread_trial2/trace.txt	D5_skani_8thread_trial2	7065	9a/5852f0	31977116	skani (7065)	COMPLETED	0	2024-11-30 22:03:42.603	14.7s	0ms	55.4%	5.9 MB	603.8 MB	5.2 MB	818 B	0.0	5.9
skani_8thread/D5_skani_8thread_trial2/trace.txt	D5_skani_8thread_trial2	7066	8e/449cd3	31977117	skani (7066)	COMPLETED	0	2024-11-30 22:03:42.622	14.7s	0ms	54.6%	6.5 MB	540 MB	4.7 MB	819 B	0.0	6.5
skani_8thread/D5_skani_8thread_trial2/trace.txt	D5_skani_8thread_trial2	7078	ad/5b9b55	31977127	skani (7078)	COMPLETED	0	2024-11-30 22:03:42.833	14.5s	0ms	37.5%	3.1 MB	5.4 MB	6.6 MB	820 B	0.0	3.1
skani_8thread/D5_skani_8thread_trial2/trace.txt	D5_skani_8thread_trial2	7080	70/437ff5	31977128	skani (7080)	COMPLETED	0	2024-11-30 22:03:42.850	14.5s	0ms	72.4%	3 MB	5.4 MB	6.6 MB	821 B	0.0	3.0
skani_8thread/D5_skani_8thread_trial2/trace.txt	D5_skani_8thread_trial2	7085	b4/ed0971	31977135	skani (7085)	COMPLETED	0	2024-11-30 22:03:42.992	14.3s	0ms	77.1%	3.1 MB	5.4 MB	5.6 MB	819 B	0.0	3.1
skani_8thread/D5_skani_8thread_trial2/trace.txt	D5_skani_8thread_trial2	7100	60/cbc953	31977151	skani (7100)	COMPLETED	0	2024-11-30 22:03:47.487	9.9s	0ms	34.6%	3.1 MB	5.4 MB	4.9 MB	818 B	0.0	3.1
skani_8thread/D5_skani_8thread_trial2/trace.txt	D5_skani_8thread_trial2	7107	f2/7d5e72	31977156	skani (7107)	COMPLETED	0	2024-11-30 22:03:47.753	9.6s	0ms	71.1%	3.1 MB	5.4 MB	4.9 MB	818 B	0.0	3.1
skani_8thread/D5_skani_8thread_trial2/trace.txt	D5_skani_8thread_trial2	7048	5f/f71c26	31977097	skani (7048)	COMPLETED	0	2024-11-30 22:03:42.198	20s	0ms	28.5%	5.8 MB	667.8 MB	7.5 MB	818 B	0.0	5.8
skani_8thread/D5_skani_8thread_trial2/trace.txt	D5_skani_8thread_trial2	7050	f3/070a33	31977098	skani (7050)	COMPLETED	0	2024-11-30 22:03:42.219	20s	0ms	42.7%	3 MB	5.4 MB	5.7 MB	818 B	0.0	3.0
skani_8thread/D5_skani_8thread_trial2/trace.txt	D5_skani_8thread_trial2	7068	3d/109e86	31977099	skani (7068)	COMPLETED	0	2024-11-30 22:03:42.238	20s	0ms	68.9%	3 MB	5.4 MB	6.6 MB	821 B	0.0	3.0
skani_8thread/D5_skani_8thread_trial2/trace.txt	D5_skani_8thread_trial2	7075	45/2a3ff2	31977124	skani (7075)	COMPLETED	0	2024-11-30 22:03:42.766	19.4s	0ms	68.3%	3 MB	5.4 MB	5.1 MB	820 B	0.0	3.0
skani_8thread/D5_skani_8thread_trial2/trace.txt	D5_skani_8thread_trial2	7076	7e/f46994	31977125	skani (7076)	COMPLETED	0	2024-11-30 22:03:42.784	19.4s	0ms	30.4%	3 MB	5.4 MB	6.4 MB	818 B	0.0	3.0
skani_8thread/D5_skani_8thread_trial2/trace.txt	D5_skani_8thread_trial2	7077	89/90ec97	31977126	skani (7077)	COMPLETED	0	2024-11-30 22:03:42.815	19.4s	0ms	46.5%	5.8 MB	539.8 MB	5 MB	818 B	0.0	5.8
skani_8thread/D5_skani_8thread_trial2/trace.txt	D5_skani_8thread_trial2	7082	8d/eee902	31977131	skani (7082)	COMPLETED	0	2024-11-30 22:03:42.911	19.3s	1s	71.8%	5.9 MB	603.8 MB	5 MB	818 B	1.0	5.9
skani_8thread/D5_skani_8thread_trial2/trace.txt	D5_skani_8thread_trial2	7103	54/75ac59	31977134	skani (7103)	COMPLETED	0	2024-11-30 22:03:42.973	19.3s	1s	46.8%	5.9 MB	539.8 MB	5.4 MB	818 B	1.0	5.9
skani_8thread/D5_skani_8thread_trial2/trace.txt	D5_skani_8thread_trial2	7106	23/f7b2aa	31977137	skani (7106)	COMPLETED	0	2024-11-30 22:03:43.048	19.2s	0ms	44.9%	3.1 MB	5.4 MB	4.3 MB	819 B	0.0	3.1
skani_8thread/D5_skani_8thread_trial2/trace.txt	D5_skani_8thread_trial2	7087	18/36093f	31977138	skani (7087)	COMPLETED	0	2024-11-30 22:03:43.070	19.2s	0ms	33.7%	5.9 MB	539.8 MB	5.1 MB	819 B	0.0	5.9
skani_8thread/D5_skani_8thread_trial2/trace.txt	D5_skani_8thread_trial2	7092	c3/cc0eda	31977143	skani (7092)	COMPLETED	0	2024-11-30 22:03:47.317	14.9s	0ms	71.8%	3.1 MB	5.4 MB	6.4 MB	818 B	0.0	3.1
skani_8thread/D5_skani_8thread_trial2/trace.txt	D5_skani_8thread_trial2	7093	30/26f236	31977144	skani (7093)	COMPLETED	0	2024-11-30 22:03:47.341	14.9s	0ms	39.8%	3 MB	5.4 MB	4.9 MB	820 B	0.0	3.0
skani_8thread/D5_skani_8thread_trial2/trace.txt	D5_skani_8thread_trial2	7098	7a/8f7887	31977149	skani (7098)	COMPLETED	0	2024-11-30 22:03:47.443	14.8s	0ms	31.1%	3.1 MB	5.4 MB	5.6 MB	818 B	0.0	3.1
skani_8thread/D5_skani_8thread_trial2/trace.txt	D5_skani_8thread_trial2	7101	01/543879	31977153	skani (7101)	COMPLETED	0	2024-11-30 22:03:47.557	14.7s	1s	35.9%	3 MB	5.4 MB	3.4 MB	819 B	1.0	3.0
skani_8thread/D5_skani_8thread_trial2/trace.txt	D5_skani_8thread_trial2	7105	69/13b25f	31977155	skani (7105)	COMPLETED	0	2024-11-30 22:03:47.672	14.6s	0ms	48.1%	3.1 MB	5.4 MB	6.1 MB	819 B	0.0	3.1
skani_8thread/D5_skani_8thread_trial2/trace.txt	D5_skani_8thread_trial2	7108	d0/e94571	31977157	skani (7108)	COMPLETED	0	2024-11-30 22:03:47.817	14.5s	0ms	66.0%	3.1 MB	5.4 MB	4.8 MB	819 B	0.0	3.1
skani_8thread/D5_skani_8thread_trial2/trace.txt	D5_skani_8thread_trial2	7109	34/e3ee85	31977158	skani (7109)	COMPLETED	0	2024-11-30 22:03:47.885	14.4s	0ms	27.8%	3.1 MB	5.4 MB	5.1 MB	818 B	0.0	3.1
skani_8thread/D5_skani_8thread_trial2/trace.txt	D5_skani_8thread_trial2	7110	db/7d26a2	31977159	skani (7110)	COMPLETED	0	2024-11-30 22:03:47.931	14.4s	0ms	76.0%	3 MB	5.4 MB	5.5 MB	818 B	0.0	3.0
skani_8thread/D5_skani_8thread_trial2/trace.txt	D5_skani_8thread_trial2	7112	d1/0358c0	31977160	skani (7112)	COMPLETED	0	2024-11-30 22:03:47.958	14.4s	0ms	46.6%	3 MB	5.4 MB	7.3 MB	818 B	0.0	3.0
skani_8thread/D5_skani_8thread_trial2/trace.txt	D5_skani_8thread_trial2	7113	97/71d772	31977161	skani (7113)	COMPLETED	0	2024-11-30 22:03:48.006	14.3s	0ms	37.9%	3.1 MB	5.4 MB	6.3 MB	818 B	0.0	3.1
skani_8thread/D5_skani_8thread_trial2/trace.txt	D5_skani_8thread_trial2	7114	bd/554c35	31977163	skani (7114)	COMPLETED	0	2024-11-30 22:03:48.169	14.2s	0ms	48.3%	3 MB	5.4 MB	4.4 MB	817 B	0.0	3.0
skani_8thread/D5_skani_8thread_trial2/trace.txt	D5_skani_8thread_trial2	7115	1a/f029b7	31977164	skani (7115)	COMPLETED	0	2024-11-30 22:03:48.237	14.1s	0ms	35.7%	3.1 MB	5.4 MB	5.4 MB	817 B	0.0	3.1
skani_8thread/D5_skani_8thread_trial2/trace.txt	D5_skani_8thread_trial2	7116	c1/f5bd38	31977165	skani (7116)	COMPLETED	0	2024-11-30 22:03:48.270	14.1s	0ms	55.8%	3.1 MB	5.4 MB	4.8 MB	818 B	0.0	3.1
skani_8thread/D5_skani_8thread_trial2/trace.txt	D5_skani_8thread_trial2	7119	88/7ac47e	31977168	skani (7119)	COMPLETED	0	2024-11-30 22:03:48.477	13.9s	0ms	62.2%	3 MB	5.4 MB	5.7 MB	819 B	0.0	3.0
skani_8thread/D5_skani_8thread_trial2/trace.txt	D5_skani_8thread_trial2	7127	e9/1a575c	31977177	skani (7127)	COMPLETED	0	2024-11-30 22:03:52.636	9.8s	0ms	33.4%	3.1 MB	5.4 MB	4.8 MB	817 B	0.0	3.1
skani_8thread/D5_skani_8thread_trial2/trace.txt	D5_skani_8thread_trial2	7144	af/7f2000	31977175	skani (7144)	COMPLETED	0	2024-11-30 22:03:52.509	9.9s	0ms	45.0%	3.1 MB	5.4 MB	4.8 MB	817 B	0.0	3.1
skani_8thread/D5_skani_8thread_trial2/trace.txt	D5_skani_8thread_trial2	7079	20/b02a97	31977129	skani (7079)	COMPLETED	0	2024-11-30 22:03:42.869	24.3s	0ms	55.8%	3 MB	5.4 MB	7.3 MB	819 B	0.0	3.0
skani_8thread/D5_skani_8thread_trial2/trace.txt	D5_skani_8thread_trial2	7081	8b/a2f1ff	31977130	skani (7081)	COMPLETED	0	2024-11-30 22:03:42.890	24.3s	0ms	59.8%	3.1 MB	5.4 MB	7.1 MB	817 B	0.0	3.1
skani_8thread/D5_skani_8thread_trial2/trace.txt	D5_skani_8thread_trial2	7088	dd/4c3781	31977139	skani (7088)	COMPLETED	0	2024-11-30 22:03:43.101	24.1s	0ms	31.6%	3.1 MB	5.4 MB	4.5 MB	818 B	0.0	3.1
skani_8thread/D5_skani_8thread_trial2/trace.txt	D5_skani_8thread_trial2	7089	fc/80d4dd	31977140	skani (7089)	COMPLETED	0	2024-11-30 22:03:47.225	20s	0ms	32.9%	3 MB	5.4 MB	5.2 MB	1.2 KB	0.0	3.0
skani_8thread/D5_skani_8thread_trial2/trace.txt	D5_skani_8thread_trial2	7090	a3/db5ece	31977141	skani (7090)	COMPLETED	0	2024-11-30 22:03:47.261	20s	0ms	55.4%	3.1 MB	5.4 MB	4.7 MB	819 B	0.0	3.1
skani_8thread/D5_skani_8thread_trial2/trace.txt	D5_skani_8thread_trial2	7091	22/d89266	31977142	skani (7091)	COMPLETED	0	2024-11-30 22:03:47.285	20s	0ms	40.3%	5.9 MB	603.8 MB	5.2 MB	815 B	0.0	5.9
skani_8thread/D5_skani_8thread_trial2/trace.txt	D5_skani_8thread_trial2	7094	cd/8030c5	31977145	skani (7094)	COMPLETED	0	2024-11-30 22:03:47.359	19.9s	0ms	76.0%	3.1 MB	5.4 MB	5.8 MB	819 B	0.0	3.1
skani_8thread/D5_skani_8thread_trial2/trace.txt	D5_skani_8thread_trial2	7064	98/994b1f	31977115	skani (7064)	COMPLETED	0	2024-11-30 22:03:42.585	24.6s	0ms	52.7%	5.8 MB	539.8 MB	5.9 MB	818 B	0.0	5.8
skani_8thread/D5_skani_8thread_trial2/trace.txt	D5_skani_8thread_trial2	7095	39/6f4d37	31977146	skani (7095)	COMPLETED	0	2024-11-30 22:03:47.379	19.9s	0ms	27.2%	3.1 MB	5.4 MB	4.5 MB	819 B	0.0	3.1
skani_8thread/D5_skani_8thread_trial2/trace.txt	D5_skani_8thread_trial2	7099	f4/ca7aee	31977150	skani (7099)	COMPLETED	0	2024-11-30 22:03:47.464	19.8s	0ms	57.1%	3.1 MB	5.4 MB	7.1 MB	818 B	0.0	3.1
skani_8thread/D5_skani_8thread_trial2/trace.txt	D5_skani_8thread_trial2	7102	f9/b765e1	31977152	skani (7102)	COMPLETED	0	2024-11-30 22:03:47.506	19.8s	0ms	43.8%	3.1 MB	5.4 MB	4.3 MB	819 B	0.0	3.1
skani_8thread/D5_skani_8thread_trial2/trace.txt	D5_skani_8thread_trial2	7120	5f/311107	31977169	skani (7120)	COMPLETED	0	2024-11-30 22:03:48.537	18.8s	0ms	41.8%	3 MB	5.4 MB	4.9 MB	818 B	0.0	3.0
skani_8thread/D5_skani_8thread_trial2/trace.txt	D5_skani_8thread_trial2	7111	ff/4e0254	31977162	skani (7111)	COMPLETED	0	2024-11-30 22:03:48.094	19.2s	0ms	50.9%	3.1 MB	5.4 MB	7.4 MB	819 B	0.0	3.1
skani_8thread/D5_skani_8thread_trial2/trace.txt	D5_skani_8thread_trial2	7126	7a/11e06d	31977176	skani (7126)	COMPLETED	0	2024-11-30 22:03:52.585	14.7s	0ms	41.7%	3 MB	5.4 MB	5.4 MB	818 B	0.0	3.0
skani_8thread/D5_skani_8thread_trial2/trace.txt	D5_skani_8thread_trial2	7129	be/686750	31977179	skani (7129)	COMPLETED	0	2024-11-30 22:03:52.737	14.6s	0ms	63.3%	3 MB	5.4 MB	3.4 MB	819 B	0.0	3.0
skani_8thread/D5_skani_8thread_trial2/trace.txt	D5_skani_8thread_trial2	7131	be/b81895	31977183	skani (7131)	COMPLETED	0	2024-11-30 22:03:53.076	14.3s	0ms	57.7%	3.1 MB	5.4 MB	4.1 MB	818 B	0.0	3.1
skani_8thread/D5_skani_8thread_trial2/trace.txt	D5_skani_8thread_trial2	7134	4e/45ef4b	31977184	skani (7134)	COMPLETED	0	2024-11-30 22:03:53.133	14.3s	0ms	58.3%	3 MB	5.4 MB	4.1 MB	818 B	0.0	3.0
skani_8thread/D5_skani_8thread_trial2/trace.txt	D5_skani_8thread_trial2	7142	a7/20d38e	31977192	skani (7142)	COMPLETED	0	2024-11-30 22:03:53.620	13.8s	0ms	70.9%	3 MB	5.4 MB	6.8 MB	819 B	0.0	3.0
skani_8thread/D5_skani_8thread_trial2/trace.txt	D5_skani_8thread_trial2	7143	69/c7defe	31977193	skani (7143)	COMPLETED	0	2024-11-30 22:03:53.701	13.7s	0ms	57.1%	3.1 MB	5.4 MB	6.9 MB	819 B	0.0	3.1
skani_8thread/D5_skani_8thread_trial2/trace.txt	D5_skani_8thread_trial2	7148	cb/275b20	31977197	skani (7148)	COMPLETED	0	2024-11-30 22:03:53.982	13.5s	0ms	43.1%	3 MB	5.4 MB	4.5 MB	821 B	0.0	3.0
skani_8thread/D5_skani_8thread_trial2/trace.txt	D5_skani_8thread_trial2	7163	a9/2bfcd1	31977215	skani (7163)	COMPLETED	0	2024-11-30 22:03:58.255	9.2s	0ms	80.0%	3.1 MB	5.4 MB	3.9 MB	819 B	0.0	3.1
skani_8thread/D5_skani_8thread_trial2/trace.txt	D5_skani_8thread_trial2	7166	86/bd32a7	31977216	skani (7166)	COMPLETED	0	2024-11-30 22:03:58.321	9.2s	0ms	42.9%	3.1 MB	5.4 MB	6.4 MB	818 B	0.0	3.1
skani_8thread/D5_skani_8thread_trial2/trace.txt	D5_skani_8thread_trial2	7171	37/e7927c	31977222	skani (7171)	COMPLETED	0	2024-11-30 22:03:58.717	8.8s	0ms	28.7%	3.1 MB	5.4 MB	4 MB	818 B	0.0	3.1
skani_8thread/D5_skani_8thread_trial2/trace.txt	D5_skani_8thread_trial2	7083	49/3e3a62	31977132	skani (7083)	COMPLETED	0	2024-11-30 22:03:42.933	29.2s	0ms	75.7%	3 MB	5.4 MB	5 MB	818 B	0.0	3.0
skani_8thread/D5_skani_8thread_trial2/trace.txt	D5_skani_8thread_trial2	7084	fa/7e0c16	31977133	skani (7084)	COMPLETED	0	2024-11-30 22:03:42.955	29.2s	0ms	59.1%	3.1 MB	5.4 MB	5.4 MB	818 B	0.0	3.1
skani_8thread/D5_skani_8thread_trial2/trace.txt	D5_skani_8thread_trial2	7086	35/0bce36	31977136	skani (7086)	COMPLETED	0	2024-11-30 22:03:43.012	29.2s	0ms	46.7%	3 MB	5.4 MB	5.2 MB	817 B	0.0	3.0
skani_8thread/D5_skani_8thread_trial2/trace.txt	D5_skani_8thread_trial2	7096	0e/12958a	31977147	skani (7096)	COMPLETED	0	2024-11-30 22:03:47.396	24.8s	0ms	78.1%	3.1 MB	5.4 MB	7.3 MB	819 B	0.0	3.1
skani_8thread/D5_skani_8thread_trial2/trace.txt	D5_skani_8thread_trial2	7097	22/ffe121	31977148	skani (7097)	COMPLETED	0	2024-11-30 22:03:47.426	24.8s	0ms	47.3%	3 MB	5.4 MB	3.3 MB	819 B	0.0	3.0
skani_8thread/D5_skani_8thread_trial2/trace.txt	D5_skani_8thread_trial2	7104	7d/30ad7f	31977154	skani (7104)	COMPLETED	0	2024-11-30 22:03:47.612	24.6s	0ms	54.4%	3.1 MB	5.4 MB	4.4 MB	819 B	0.0	3.1
skani_8thread/D5_skani_8thread_trial2/trace.txt	D5_skani_8thread_trial2	7123	e0/9a2125	31977172	skani (7123)	COMPLETED	0	2024-11-30 22:03:52.313	19.9s	0ms	67.5%	3 MB	5.4 MB	6.7 MB	818 B	0.0	3.0
skani_8thread/D5_skani_8thread_trial2/trace.txt	D5_skani_8thread_trial2	7124	65/7d5258	31977173	skani (7124)	COMPLETED	0	2024-11-30 22:03:52.389	19.8s	0ms	59.4%	3 MB	5.4 MB	7.5 MB	818 B	0.0	3.0
skani_8thread/D5_skani_8thread_trial2/trace.txt	D5_skani_8thread_trial2	7125	b3/f35aab	31977174	skani (7125)	COMPLETED	0	2024-11-30 22:03:52.448	19.8s	0ms	64.0%	3 MB	5.4 MB	3.3 MB	817 B	0.0	3.0
skani_8thread/D5_skani_8thread_trial2/trace.txt	D5_skani_8thread_trial2	7128	a8/8b8947	31977178	skani (7128)	COMPLETED	0	2024-11-30 22:03:52.689	19.6s	0ms	71.8%	3.1 MB	5.4 MB	6.3 MB	819 B	0.0	3.1
skani_8thread/D5_skani_8thread_trial2/trace.txt	D5_skani_8thread_trial2	7137	62/ff2efd	31977187	skani (7137)	COMPLETED	0	2024-11-30 22:03:53.329	18.9s	1s	37.2%	3 MB	5.4 MB	7.5 MB	819 B	1.0	3.0
skani_8thread/D5_skani_8thread_trial2/trace.txt	D5_skani_8thread_trial2	7139	75/fb3f16	31977189	skani (7139)	COMPLETED	0	2024-11-30 22:03:53.445	18.8s	0ms	78.5%	3.1 MB	5.4 MB	4.9 MB	819 B	0.0	3.1
skani_8thread/D5_skani_8thread_trial2/trace.txt	D5_skani_8thread_trial2	7152	71/0708ef	31977201	skani (7152)	COMPLETED	0	2024-11-30 22:03:54.253	18s	0ms	77.4%	3 MB	5.4 MB	5.7 MB	819 B	0.0	3.0
skani_8thread/D5_skani_8thread_trial2/trace.txt	D5_skani_8thread_trial2	7159	0b/a289cd	31977208	skani (7159)	COMPLETED	0	2024-11-30 22:03:57.761	14.5s	0ms	49.1%	3 MB	5.4 MB	6.5 MB	821 B	0.0	3.0
skani_8thread/D5_skani_8thread_trial2/trace.txt	D5_skani_8thread_trial2	7164	40/61f92e	31977212	skani (7164)	COMPLETED	0	2024-11-30 22:03:57.981	14.3s	0ms	33.3%	3 MB	5.4 MB	5.8 MB	817 B	0.0	3.0
skani_8thread/D5_skani_8thread_trial2/trace.txt	D5_skani_8thread_trial2	7167	63/12ff76	31977217	skani (7167)	COMPLETED	0	2024-11-30 22:03:58.362	13.9s	0ms	45.2%	3.1 MB	5.4 MB	5.3 MB	819 B	0.0	3.1
skani_8thread/D5_skani_8thread_trial2/trace.txt	D5_skani_8thread_trial2	7174	d9/e1b635	31977224	skani (7174)	COMPLETED	0	2024-11-30 22:03:58.851	13.5s	0ms	44.0%	3.1 MB	5.4 MB	5.4 MB	817 B	0.0	3.1
skani_8thread/D5_skani_8thread_trial2/trace.txt	D5_skani_8thread_trial2	7176	18/7acc25	31977225	skani (7176)	COMPLETED	0	2024-11-30 22:04:02.218	10.1s	1s	51.5%	3 MB	5.4 MB	4.9 MB	819 B	1.0	3.0
skani_8thread/D5_skani_8thread_trial2/trace.txt	D5_skani_8thread_trial2	7195	7d/368d13	31977226	skani (7195)	COMPLETED	0	2024-11-30 22:04:02.246	10.1s	1s	75.7%	3 MB	5.4 MB	7.4 MB	819 B	1.0	3.0
skani_8thread/D5_skani_8thread_trial2/trace.txt	D5_skani_8thread_trial2	7178	4e/031521	31977229	skani (7178)	COMPLETED	0	2024-11-30 22:04:02.305	10s	0ms	34.7%	3.1 MB	5.4 MB	5.9 MB	817 B	0.0	3.1
skani_8thread/D5_skani_8thread_trial2/trace.txt	D5_skani_8thread_trial2	7179	1f/d5691e	31977231	skani (7179)	COMPLETED	0	2024-11-30 22:04:02.353	10s	0ms	66.1%	3.1 MB	5.4 MB	6.6 MB	819 B	0.0	3.1
skani_8thread/D5_skani_8thread_trial2/trace.txt	D5_skani_8thread_trial2	7186	2e/dcff10	31977236	skani (7186)	COMPLETED	0	2024-11-30 22:04:02.473	9.9s	0ms	50.8%	3.1 MB	5.4 MB	5.1 MB	817 B	0.0	3.1
skani_8thread/D5_skani_8thread_trial2/trace.txt	D5_skani_8thread_trial2	7180	88/0f3e2f	31977230	skani (7180)	COMPLETED	0	2024-11-30 22:04:02.329	10s	0ms	41.1%	3.1 MB	5.4 MB	5.5 MB	1.2 KB	0.0	3.1
skani_8thread/D5_skani_8thread_trial2/trace.txt	D5_skani_8thread_trial2	7188	62/9c42c7	31977237	skani (7188)	COMPLETED	0	2024-11-30 22:04:02.494	9.9s	0ms	63.9%	3.1 MB	5.4 MB	7.7 MB	818 B	0.0	3.1
skani_8thread/D5_skani_8thread_trial2/trace.txt	D5_skani_8thread_trial2	7187	df/67285f	31977238	skani (7187)	COMPLETED	0	2024-11-30 22:04:02.532	9.9s	0ms	82.8%	5.8 MB	603.8 MB	4.9 MB	817 B	0.0	5.8
skani_8thread/D5_skani_8thread_trial2/trace.txt	D5_skani_8thread_trial2	7117	ac/a369eb	31977166	skani (7117)	COMPLETED	0	2024-11-30 22:03:48.365	28.8s	0ms	67.6%	3 MB	5.4 MB	5.1 MB	819 B	0.0	3.0
skani_8thread/D5_skani_8thread_trial2/trace.txt	D5_skani_8thread_trial2	7118	0f/8c34ff	31977167	skani (7118)	COMPLETED	0	2024-11-30 22:03:48.425	28.8s	0ms	42.4%	3.1 MB	5.4 MB	3.7 MB	819 B	0.0	3.1
skani_8thread/D5_skani_8thread_trial2/trace.txt	D5_skani_8thread_trial2	7121	67/ec5c45	31977170	skani (7121)	COMPLETED	0	2024-11-30 22:03:48.609	28.6s	0ms	32.4%	3.1 MB	5.4 MB	3.8 MB	818 B	0.0	3.1
skani_8thread/D5_skani_8thread_trial2/trace.txt	D5_skani_8thread_trial2	7122	a7/2679d4	31977171	skani (7122)	COMPLETED	0	2024-11-30 22:03:52.229	25s	0ms	54.1%	3 MB	5.4 MB	4.6 MB	819 B	0.0	3.0
skani_8thread/D5_skani_8thread_trial2/trace.txt	D5_skani_8thread_trial2	7130	4a/07d680	31977180	skani (7130)	COMPLETED	0	2024-11-30 22:03:52.837	24.4s	0ms	60.5%	3 MB	5.4 MB	4.1 MB	818 B	0.0	3.0
skani_8thread/D5_skani_8thread_trial2/trace.txt	D5_skani_8thread_trial2	7132	b5/500756	31977181	skani (7132)	COMPLETED	0	2024-11-30 22:03:52.933	24.3s	0ms	49.3%	3 MB	5.4 MB	4.8 MB	818 B	0.0	3.0
skani_8thread/D5_skani_8thread_trial2/trace.txt	D5_skani_8thread_trial2	7133	2f/b2823f	31977182	skani (7133)	COMPLETED	0	2024-11-30 22:03:52.989	24.2s	0ms	58.8%	3 MB	5.4 MB	6 MB	819 B	0.0	3.0
skani_8thread/D5_skani_8thread_trial2/trace.txt	D5_skani_8thread_trial2	7135	48/ed8e1d	31977185	skani (7135)	COMPLETED	0	2024-11-30 22:03:53.209	24s	0ms	30.2%	3.1 MB	5.4 MB	3.5 MB	820 B	0.0	3.1
skani_8thread/D5_skani_8thread_trial2/trace.txt	D5_skani_8thread_trial2	7136	58/08b881	31977186	skani (7136)	COMPLETED	0	2024-11-30 22:03:53.269	24s	0ms	54.5%	3 MB	5.4 MB	7.5 MB	820 B	0.0	3.0
skani_8thread/D5_skani_8thread_trial2/trace.txt	D5_skani_8thread_trial2	7138	df/7567ec	31977188	skani (7138)	COMPLETED	0	2024-11-30 22:03:53.387	23.8s	0ms	73.7%	3.1 MB	5.4 MB	6.2 MB	821 B	0.0	3.1
skani_8thread/D5_skani_8thread_trial2/trace.txt	D5_skani_8thread_trial2	7140	4b/0bd355	31977190	skani (7140)	COMPLETED	0	2024-11-30 22:03:53.514	23.7s	0ms	41.3%	3.1 MB	5.4 MB	7.2 MB	819 B	0.0	3.1
skani_8thread/D5_skani_8thread_trial2/trace.txt	D5_skani_8thread_trial2	7145	a7/f2785a	31977194	skani (7145)	COMPLETED	0	2024-11-30 22:03:53.765	23.5s	1s	50.9%	3.1 MB	5.4 MB	7.4 MB	818 B	1.0	3.1
skani_8thread/D5_skani_8thread_trial2/trace.txt	D5_skani_8thread_trial2	7141	96/031701	31977191	skani (7141)	COMPLETED	0	2024-11-30 22:03:53.577	23.7s	0ms	42.8%	3.1 MB	5.4 MB	4.3 MB	819 B	0.0	3.1
skani_8thread/D5_skani_8thread_trial2/trace.txt	D5_skani_8thread_trial2	7146	81/4f2ade	31977195	skani (7146)	COMPLETED	0	2024-11-30 22:03:53.821	23.4s	1s	51.3%	3 MB	5.4 MB	5.2 MB	818 B	1.0	3.0
skani_8thread/D5_skani_8thread_trial2/trace.txt	D5_skani_8thread_trial2	7147	21/934a63	31977196	skani (7147)	COMPLETED	0	2024-11-30 22:03:53.907	23.4s	1s	54.4%	3 MB	5.4 MB	5.1 MB	819 B	1.0	3.0
skani_8thread/D5_skani_8thread_trial2/trace.txt	D5_skani_8thread_trial2	7149	50/73613d	31977198	skani (7149)	COMPLETED	0	2024-11-30 22:03:54.077	23.2s	0ms	64.2%	3 MB	5.4 MB	5.6 MB	820 B	0.0	3.0
skani_8thread/D5_skani_8thread_trial2/trace.txt	D5_skani_8thread_trial2	7150	5c/97d66f	31977199	skani (7150)	COMPLETED	0	2024-11-30 22:03:54.132	23.1s	0ms	55.4%	3.1 MB	5.4 MB	4.6 MB	819 B	0.0	3.1
skani_8thread/D5_skani_8thread_trial2/trace.txt	D5_skani_8thread_trial2	7155	30/4872ad	31977204	skani (7155)	COMPLETED	0	2024-11-30 22:03:57.418	19.9s	1s	42.2%	3.1 MB	5.4 MB	5.3 MB	818 B	1.0	3.1
skani_8thread/D5_skani_8thread_trial2/trace.txt	D5_skani_8thread_trial2	7154	72/e860c0	31977203	skani (7154)	COMPLETED	0	2024-11-30 22:03:57.361	19.9s	0ms	79.5%	3.1 MB	5.4 MB	3.5 MB	819 B	0.0	3.1
skani_8thread/D5_skani_8thread_trial2/trace.txt	D5_skani_8thread_trial2	7157	61/f75aae	31977205	skani (7157)	COMPLETED	0	2024-11-30 22:03:57.533	19.8s	1s	47.5%	3.1 MB	5.4 MB	6.3 MB	818 B	1.0	3.1
skani_8thread/D5_skani_8thread_trial2/trace.txt	D5_skani_8thread_trial2	7156	48/880da1	31977206	skani (7156)	COMPLETED	0	2024-11-30 22:03:57.627	19.7s	1s	74.7%	5.8 MB	603.8 MB	6.5 MB	820 B	1.0	5.8
skani_8thread/D5_skani_8thread_trial2/trace.txt	D5_skani_8thread_trial2	7158	bd/cf50ac	31977207	skani (7158)	COMPLETED	0	2024-11-30 22:03:57.689	19.6s	1s	61.9%	3.1 MB	5.4 MB	3.4 MB	819 B	1.0	3.1
skani_8thread/D5_skani_8thread_trial2/trace.txt	D5_skani_8thread_trial2	7162	1b/48f6f8	31977211	skani (7162)	COMPLETED	0	2024-11-30 22:03:57.933	19.4s	0ms	57.1%	3 MB	5.4 MB	4.2 MB	818 B	0.0	3.0
skani_8thread/D5_skani_8thread_trial2/trace.txt	D5_skani_8thread_trial2	7170	b4/02c0ec	31977220	skani (7170)	COMPLETED	0	2024-11-30 22:03:58.537	18.8s	0ms	41.3%	3 MB	5.4 MB	6.9 MB	818 B	0.0	3.0
skani_8thread/D5_skani_8thread_trial2/trace.txt	D5_skani_8thread_trial2	7183	1f/6af0ba	31977234	skani (7183)	COMPLETED	0	2024-11-30 22:04:02.413	14.9s	0ms	57.4%	3.1 MB	5.4 MB	4.5 MB	819 B	0.0	3.1
skani_8thread/D5_skani_8thread_trial2/trace.txt	D5_skani_8thread_trial2	7202	7e/f1dec4	31977251	skani (7202)	COMPLETED	0	2024-11-30 22:04:07.212	10.2s	0ms	32.2%	3.1 MB	5.4 MB	5.2 MB	820 B	0.0	3.1
skani_8thread/D5_skani_8thread_trial2/trace.txt	D5_skani_8thread_trial2	7205	79/682f4d	31977254	skani (7205)	COMPLETED	0	2024-11-30 22:04:07.281	10.1s	0ms	40.1%	3 MB	5.4 MB	5.4 MB	819 B	0.0	3.0
skani_8thread/D5_skani_8thread_trial2/trace.txt	D5_skani_8thread_trial2	7209	54/cc07d2	31977257	skani (7209)	COMPLETED	0	2024-11-30 22:04:07.358	10s	0ms	26.7%	3 MB	5.4 MB	5.2 MB	819 B	0.0	3.0
skani_8thread/D5_skani_8thread_trial2/trace.txt	D5_skani_8thread_trial2	7207	b3/61766c	31977256	skani (7207)	COMPLETED	0	2024-11-30 22:04:07.328	10.1s	0ms	74.9%	3 MB	5.4 MB	4.2 MB	819 B	0.0	3.0
skani_8thread/D5_skani_8thread_trial2/trace.txt	D5_skani_8thread_trial2	7210	dc/30620d	31977258	skani (7210)	COMPLETED	0	2024-11-30 22:04:07.381	10s	0ms	58.3%	3 MB	5.4 MB	6.6 MB	819 B	0.0	3.0
skani_8thread/D5_skani_8thread_trial2/trace.txt	D5_skani_8thread_trial2	7216	bf/498c35	31977264	skani (7216)	COMPLETED	0	2024-11-30 22:04:07.541	9.9s	0ms	65.4%	3.1 MB	5.4 MB	5.4 MB	819 B	0.0	3.1
skani_8thread/D5_skani_8thread_trial2/trace.txt	D5_skani_8thread_trial2	7215	78/9b1883	31977265	skani (7215)	COMPLETED	0	2024-11-30 22:04:07.562	9.9s	0ms	54.4%	3.1 MB	5.4 MB	4.5 MB	819 B	0.0	3.1
skani_8thread/D5_skani_8thread_trial2/trace.txt	D5_skani_8thread_trial2	7225	aa/eb1c8d	31977276	skani (7225)	COMPLETED	0	2024-11-30 22:04:12.239	5.2s	0ms	71.8%	3 MB	5.4 MB	4.4 MB	818 B	0.0	3.0
skani_8thread/D5_skani_8thread_trial2/trace.txt	D5_skani_8thread_trial2	7151	25/054969	31977200	skani (7151)	COMPLETED	0	2024-11-30 22:03:54.200	28s	0ms	61.9%	3 MB	5.4 MB	4.3 MB	819 B	0.0	3.0
skani_8thread/D5_skani_8thread_trial2/trace.txt	D5_skani_8thread_trial2	7153	c9/78bb37	31977202	skani (7153)	COMPLETED	0	2024-11-30 22:03:57.269	24.9s	0ms	53.3%	5.8 MB	603.8 MB	5.3 MB	819 B	0.0	5.8
skani_8thread/D5_skani_8thread_trial2/trace.txt	D5_skani_8thread_trial2	7160	d9/3ab0cb	31977209	skani (7160)	COMPLETED	0	2024-11-30 22:03:57.833	24.4s	0ms	39.3%	5.9 MB	539.8 MB	3.2 MB	819 B	0.0	5.9
skani_8thread/D5_skani_8thread_trial2/trace.txt	D5_skani_8thread_trial2	7161	a9/3f8600	31977210	skani (7161)	COMPLETED	0	2024-11-30 22:03:57.892	24.3s	1s	35.1%	3 MB	5.4 MB	5.1 MB	819 B	1.0	3.0
skani_8thread/D5_skani_8thread_trial2/trace.txt	D5_skani_8thread_trial2	7175	22/62d936	31977227	skani (7175)	COMPLETED	0	2024-11-30 22:04:02.264	19.9s	0ms	43.5%	3 MB	5.4 MB	4.7 MB	820 B	0.0	3.0
skani_8thread/D5_skani_8thread_trial2/trace.txt	D5_skani_8thread_trial2	7177	e3/ef2080	31977228	skani (7177)	COMPLETED	0	2024-11-30 22:04:02.286	19.9s	0ms	56.2%	3.1 MB	5.4 MB	6.7 MB	820 B	0.0	3.1
skani_8thread/D5_skani_8thread_trial2/trace.txt	D5_skani_8thread_trial2	7184	af/70e636	31977233	skani (7184)	COMPLETED	0	2024-11-30 22:04:02.395	19.8s	0ms	84.0%	5.8 MB	540 MB	5.2 MB	818 B	0.0	5.8
skani_8thread/D5_skani_8thread_trial2/trace.txt	D5_skani_8thread_trial2	7185	01/b37a8b	31977235	skani (7185)	COMPLETED	0	2024-11-30 22:04:02.436	19.8s	0ms	73.4%	3.1 MB	5.4 MB	6.6 MB	817 B	0.0	3.1
skani_8thread/D5_skani_8thread_trial2/trace.txt	D5_skani_8thread_trial2	7192	b5/843974	31977242	skani (7192)	COMPLETED	0	2024-11-30 22:04:02.614	19.6s	0ms	58.6%	3.1 MB	5.4 MB	4 MB	820 B	0.0	3.1
skani_8thread/D5_skani_8thread_trial2/trace.txt	D5_skani_8thread_trial2	7193	e9/41aa0d	31977243	skani (7193)	COMPLETED	0	2024-11-30 22:04:02.634	19.6s	0ms	81.2%	3 MB	5.4 MB	5.3 MB	820 B	0.0	3.0
skani_8thread/D5_skani_8thread_trial2/trace.txt	D5_skani_8thread_trial2	7194	3e/284bac	31977244	skani (7194)	COMPLETED	0	2024-11-30 22:04:02.654	19.6s	0ms	78.2%	3 MB	5.4 MB	3.5 MB	820 B	0.0	3.0
skani_8thread/D5_skani_8thread_trial2/trace.txt	D5_skani_8thread_trial2	7199	33/4a9da1	31977248	skani (7199)	COMPLETED	0	2024-11-30 22:04:02.745	19.5s	0ms	58.9%	3 MB	5.4 MB	4.4 MB	819 B	0.0	3.0
skani_8thread/D5_skani_8thread_trial2/trace.txt	D5_skani_8thread_trial2	7200	4e/30a268	31977249	skani (7200)	COMPLETED	0	2024-11-30 22:04:02.768	19.5s	0ms	38.5%	3.1 MB	5.4 MB	6.1 MB	818 B	0.0	3.1
skani_8thread/D5_skani_8thread_trial2/trace.txt	D5_skani_8thread_trial2	7201	94/c08da6	31977250	skani (7201)	COMPLETED	0	2024-11-30 22:04:02.789	19.5s	0ms	44.0%	3.1 MB	5.4 MB	5.4 MB	818 B	0.0	3.1
skani_8thread/D5_skani_8thread_trial2/trace.txt	D5_skani_8thread_trial2	7204	d1/506c95	31977253	skani (7204)	COMPLETED	0	2024-11-30 22:04:07.261	15s	0ms	55.2%	3.1 MB	5.4 MB	4.7 MB	820 B	0.0	3.1
skani_8thread/D5_skani_8thread_trial2/trace.txt	D5_skani_8thread_trial2	7208	52/513ca3	31977260	skani (7208)	COMPLETED	0	2024-11-30 22:04:07.428	14.9s	0ms	52.6%	3 MB	5.4 MB	4.2 MB	819 B	0.0	3.0
skani_8thread/D5_skani_8thread_trial2/trace.txt	D5_skani_8thread_trial2	7214	80/4d0c63	31977262	skani (7214)	COMPLETED	0	2024-11-30 22:04:07.469	14.8s	1s	60.9%	3.1 MB	5.4 MB	3.6 MB	819 B	1.0	3.1
skani_8thread/D5_skani_8thread_trial2/trace.txt	D5_skani_8thread_trial2	7213	50/3da9af	31977263	skani (7213)	COMPLETED	0	2024-11-30 22:04:07.493	14.8s	1s	52.4%	3.1 MB	5.4 MB	4 MB	820 B	1.0	3.1
skani_8thread/D5_skani_8thread_trial2/trace.txt	D5_skani_8thread_trial2	7219	c1/f9927b	31977268	skani (7219)	COMPLETED	0	2024-11-30 22:04:07.745	14.6s	0ms	44.0%	3 MB	5.4 MB	5.2 MB	819 B	0.0	3.0
skani_8thread/D5_skani_8thread_trial2/trace.txt	D5_skani_8thread_trial2	7220	5c/055b3b	31977269	skani (7220)	COMPLETED	0	2024-11-30 22:04:07.809	14.5s	0ms	66.4%	3.1 MB	5.4 MB	4.5 MB	817 B	0.0	3.1
skani_8thread/D5_skani_8thread_trial2/trace.txt	D5_skani_8thread_trial2	7238	22/092ce9	31977270	skani (7238)	COMPLETED	0	2024-11-30 22:04:07.873	14.5s	0ms	76.9%	3.1 MB	5.4 MB	6.8 MB	819 B	0.0	3.1
skani_8thread/D5_skani_8thread_trial2/trace.txt	D5_skani_8thread_trial2	7221	e6/7df5ec	31977271	skani (7221)	COMPLETED	0	2024-11-30 22:04:07.917	14.4s	0ms	69.3%	3 MB	5.4 MB	4.5 MB	818 B	0.0	3.0
skani_8thread/D5_skani_8thread_trial2/trace.txt	D5_skani_8thread_trial2	7224	bd/dd3ec9	31977273	skani (7224)	COMPLETED	0	2024-11-30 22:04:08.005	14.4s	0ms	49.8%	3 MB	5.4 MB	4.5 MB	817 B	0.0	3.0
skani_8thread/D5_skani_8thread_trial2/trace.txt	D5_skani_8thread_trial2	7223	51/0cd32b	31977272	skani (7223)	COMPLETED	0	2024-11-30 22:04:07.949	14.4s	0ms	71.2%	3.1 MB	5.4 MB	6.6 MB	818 B	0.0	3.1
skani_8thread/D5_skani_8thread_trial2/trace.txt	D5_skani_8thread_trial2	7222	8b/cffc71	31977274	skani (7222)	COMPLETED	0	2024-11-30 22:04:12.197	10.2s	0ms	20.7%	3 MB	5.4 MB	4.4 MB	818 B	0.0	3.0
skani_8thread/D5_skani_8thread_trial2/trace.txt	D5_skani_8thread_trial2	7226	0c/59de1a	31977277	skani (7226)	COMPLETED	0	2024-11-30 22:04:12.257	10.1s	0ms	56.9%	3.1 MB	5.4 MB	3.9 MB	819 B	0.0	3.1
skani_8thread/D5_skani_8thread_trial2/trace.txt	D5_skani_8thread_trial2	7230	3f/49bc0f	31977281	skani (7230)	COMPLETED	0	2024-11-30 22:04:12.332	10.1s	0ms	70.7%	3.1 MB	5.4 MB	4.4 MB	819 B	0.0	3.1
skani_8thread/D5_skani_8thread_trial2/trace.txt	D5_skani_8thread_trial2	7234	3a/22dcc2	31977285	skani (7234)	COMPLETED	0	2024-11-30 22:04:12.443	10s	0ms	69.7%	3 MB	5.4 MB	4.3 MB	819 B	0.0	3.0
skani_8thread/D5_skani_8thread_trial2/trace.txt	D5_skani_8thread_trial2	7255	fc/4c7761	31977286	skani (7255)	COMPLETED	0	2024-11-30 22:04:12.465	10s	0ms	46.5%	3 MB	5.4 MB	5.3 MB	818 B	0.0	3.0
skani_8thread/D5_skani_8thread_trial2/trace.txt	D5_skani_8thread_trial2	7235	e0/866a39	31977287	skani (7235)	COMPLETED	0	2024-11-30 22:04:12.494	9.9s	0ms	60.4%	3.1 MB	5.4 MB	6.4 MB	819 B	0.0	3.1
skani_8thread/D5_skani_8thread_trial2/trace.txt	D5_skani_8thread_trial2	7245	52/b4fcf9	31977295	skani (7245)	COMPLETED	0	2024-11-30 22:04:12.697	9.7s	0ms	70.7%	3.1 MB	5.4 MB	5 MB	818 B	0.0	3.1
skani_8thread/D5_skani_8thread_trial2/trace.txt	D5_skani_8thread_trial2	7243	5b/495245	31977294	skani (7243)	COMPLETED	0	2024-11-30 22:04:12.679	9.8s	0ms	40.2%	3 MB	5.4 MB	5.9 MB	818 B	0.0	3.0
skani_8thread/D5_skani_8thread_trial2/trace.txt	D5_skani_8thread_trial2	7244	d3/e93480	31977275	skani (7244)	COMPLETED	0	2024-11-30 22:04:12.219	10.2s	0ms	66.0%	3.1 MB	5.4 MB	5.2 MB	819 B	0.0	3.1
skani_8thread/D5_skani_8thread_trial2/trace.txt	D5_skani_8thread_trial2	7246	63/a88c90	31977296	skani (7246)	COMPLETED	0	2024-11-30 22:04:12.718	9.7s	0ms	68.0%	3 MB	5.4 MB	4.7 MB	819 B	0.0	3.0
skani_8thread/D5_skani_8thread_trial2/trace.txt	D5_skani_8thread_trial2	7266	2b/2404a9	31977297	skani (7266)	COMPLETED	0	2024-11-30 22:04:12.749	9.7s	0ms	30.9%	3 MB	5.4 MB	4.3 MB	818 B	0.0	3.0
skani_8thread/D5_skani_8thread_trial2/trace.txt	D5_skani_8thread_trial2	7247	f9/76443c	31977298	skani (7247)	COMPLETED	0	2024-11-30 22:04:12.766	9.7s	0ms	33.6%	3 MB	5.4 MB	5.2 MB	818 B	0.0	3.0
skani_8thread/D5_skani_8thread_trial2/trace.txt	D5_skani_8thread_trial2	7249	3c/c10412	31977300	skani (7249)	COMPLETED	0	2024-11-30 22:04:17.219	5.3s	0ms	36.0%	3.1 MB	5.4 MB	7.2 MB	820 B	0.0	3.1
skani_8thread/D5_skani_8thread_trial2/trace.txt	D5_skani_8thread_trial2	7252	da/dea982	31977303	skani (7252)	COMPLETED	0	2024-11-30 22:04:17.286	5.2s	1s	50.7%	3.1 MB	5.4 MB	4 MB	819 B	1.0	3.1
skani_8thread/D5_skani_8thread_trial2/trace.txt	D5_skani_8thread_trial2	7260	84/144f78	31977310	skani (7260)	COMPLETED	0	2024-11-30 22:04:17.434	5.1s	0ms	35.9%	3 MB	5.4 MB	7.3 MB	817 B	0.0	3.0
skani_8thread/D5_skani_8thread_trial2/trace.txt	D5_skani_8thread_trial2	7181	c0/7ce1f7	31977213	skani (7181)	COMPLETED	0	2024-11-30 22:03:58.105	29.1s	0ms	37.3%	3 MB	5.4 MB	4.5 MB	819 B	0.0	3.0
skani_8thread/D5_skani_8thread_trial2/trace.txt	D5_skani_8thread_trial2	7165	1a/b2545e	31977214	skani (7165)	COMPLETED	0	2024-11-30 22:03:58.201	29s	0ms	38.9%	3 MB	5.4 MB	3.8 MB	820 B	0.0	3.0
skani_8thread/D5_skani_8thread_trial2/trace.txt	D5_skani_8thread_trial2	7168	41/61dd31	31977218	skani (7168)	COMPLETED	0	2024-11-30 22:03:58.413	28.8s	0ms	46.5%	3 MB	5.4 MB	6.9 MB	820 B	0.0	3.0
skani_8thread/D5_skani_8thread_trial2/trace.txt	D5_skani_8thread_trial2	7169	cb/15e94a	31977219	skani (7169)	COMPLETED	0	2024-11-30 22:03:58.473	28.7s	0ms	37.2%	5.8 MB	603.8 MB	6.4 MB	819 B	0.0	5.8
skani_8thread/D5_skani_8thread_trial2/trace.txt	D5_skani_8thread_trial2	7172	aa/3582fd	31977221	skani (7172)	COMPLETED	0	2024-11-30 22:03:58.600	28.6s	0ms	46.6%	5.7 MB	539.8 MB	9.3 MB	819 B	0.0	5.7
skani_8thread/D5_skani_8thread_trial2/trace.txt	D5_skani_8thread_trial2	7173	ca/b1e7a4	31977223	skani (7173)	COMPLETED	0	2024-11-30 22:03:58.778	28.4s	0ms	61.7%	5.8 MB	540 MB	5.9 MB	819 B	0.0	5.8
skani_8thread/D5_skani_8thread_trial2/trace.txt	D5_skani_8thread_trial2	7182	68/e0cef6	31977232	skani (7182)	COMPLETED	0	2024-11-30 22:04:02.374	24.9s	1s	46.4%	3.1 MB	5.4 MB	6 MB	819 B	1.0	3.1
skani_8thread/D5_skani_8thread_trial2/trace.txt	D5_skani_8thread_trial2	7189	28/38cb38	31977239	skani (7189)	COMPLETED	0	2024-11-30 22:04:02.552	24.7s	0ms	57.4%	5.9 MB	603.8 MB	4.8 MB	820 B	0.0	5.9
skani_8thread/D5_skani_8thread_trial2/trace.txt	D5_skani_8thread_trial2	7190	73/6e7fa1	31977240	skani (7190)	COMPLETED	0	2024-11-30 22:04:02.573	24.7s	0ms	54.1%	5.9 MB	540 MB	5.9 MB	819 B	0.0	5.9
skani_8thread/D5_skani_8thread_trial2/trace.txt	D5_skani_8thread_trial2	7191	79/fa53f2	31977241	skani (7191)	COMPLETED	0	2024-11-30 22:04:02.594	24.6s	0ms	34.9%	3.1 MB	5.4 MB	6.2 MB	819 B	0.0	3.1
skani_8thread/D5_skani_8thread_trial2/trace.txt	D5_skani_8thread_trial2	7196	29/8fa9f6	31977245	skani (7196)	COMPLETED	0	2024-11-30 22:04:02.674	24.6s	0ms	71.8%	5.8 MB	667.8 MB	7.2 MB	819 B	0.0	5.8
skani_8thread/D5_skani_8thread_trial2/trace.txt	D5_skani_8thread_trial2	7198	f7/e920a6	31977246	skani (7198)	COMPLETED	0	2024-11-30 22:04:02.697	24.6s	0ms	79.6%	5.9 MB	603.8 MB	4.9 MB	819 B	0.0	5.9
skani_8thread/D5_skani_8thread_trial2/trace.txt	D5_skani_8thread_trial2	7197	b0/dc570d	31977247	skani (7197)	COMPLETED	0	2024-11-30 22:04:02.721	24.5s	0ms	67.6%	3 MB	5.4 MB	4.7 MB	819 B	0.0	3.0
skani_8thread/D5_skani_8thread_trial2/trace.txt	D5_skani_8thread_trial2	7203	b9/f6c8ec	31977252	skani (7203)	COMPLETED	0	2024-11-30 22:04:07.237	20s	0ms	45.3%	3.1 MB	5.4 MB	5.4 MB	817 B	0.0	3.1
skani_8thread/D5_skani_8thread_trial2/trace.txt	D5_skani_8thread_trial2	7206	4e/312c78	31977255	skani (7206)	COMPLETED	0	2024-11-30 22:04:07.302	20s	0ms	41.1%	3.1 MB	5.4 MB	6.2 MB	818 B	0.0	3.1
skani_8thread/D5_skani_8thread_trial2/trace.txt	D5_skani_8thread_trial2	7227	00/4d8a62	31977278	skani (7227)	COMPLETED	0	2024-11-30 22:04:12.277	15s	0ms	40.9%	3.1 MB	5.4 MB	7.4 MB	818 B	0.0	3.1
skani_8thread/D5_skani_8thread_trial2/trace.txt	D5_skani_8thread_trial2	7211	53/aeacdd	31977259	skani (7211)	COMPLETED	0	2024-11-30 22:04:07.405	19.9s	0ms	38.4%	3 MB	5.4 MB	4.5 MB	819 B	0.0	3.0
skani_8thread/D5_skani_8thread_trial2/trace.txt	D5_skani_8thread_trial2	7229	45/e74f7a	31977280	skani (7229)	COMPLETED	0	2024-11-30 22:04:12.314	15.1s	0ms	56.7%	3 MB	5.4 MB	6.7 MB	820 B	0.0	3.0
skani_8thread/D5_skani_8thread_trial2/trace.txt	D5_skani_8thread_trial2	7240	a8/1ef7cb	31977291	skani (7240)	COMPLETED	0	2024-11-30 22:04:12.623	14.8s	0ms	70.3%	3.1 MB	5.4 MB	6.7 MB	820 B	0.0	3.1
skani_8thread/D5_skani_8thread_trial2/trace.txt	D5_skani_8thread_trial2	7241	bd/875493	31977292	skani (7241)	COMPLETED	0	2024-11-30 22:04:12.642	14.8s	0ms	50.5%	3.1 MB	5.4 MB	5.4 MB	820 B	0.0	3.1
skani_8thread/D5_skani_8thread_trial2/trace.txt	D5_skani_8thread_trial2	7242	86/a2cb8f	31977293	skani (7242)	COMPLETED	0	2024-11-30 22:04:12.661	14.8s	0ms	60.3%	3.1 MB	5.4 MB	5.9 MB	817 B	0.0	3.1
skani_8thread/D5_skani_8thread_trial2/trace.txt	D5_skani_8thread_trial2	7248	b9/e8f175	31977299	skani (7248)	COMPLETED	0	2024-11-30 22:04:17.200	10.2s	0ms	51.9%	3 MB	5.4 MB	4.5 MB	820 B	0.0	3.0
skani_8thread/D5_skani_8thread_trial2/trace.txt	D5_skani_8thread_trial2	7250	a6/1bea79	31977301	skani (7250)	COMPLETED	0	2024-11-30 22:04:17.238	10.2s	0ms	42.6%	3 MB	5.4 MB	7.1 MB	818 B	0.0	3.0
skani_8thread/D5_skani_8thread_trial2/trace.txt	D5_skani_8thread_trial2	7251	07/a6c5a6	31977302	skani (7251)	COMPLETED	0	2024-11-30 22:04:17.258	10.2s	0ms	69.5%	3.1 MB	5.4 MB	6.9 MB	818 B	0.0	3.1
skani_8thread/D5_skani_8thread_trial2/trace.txt	D5_skani_8thread_trial2	7261	51/0d3227	31977311	skani (7261)	COMPLETED	0	2024-11-30 22:04:17.469	10s	0ms	57.9%	3 MB	5.4 MB	5.2 MB	819 B	0.0	3.0
skani_8thread/D5_skani_8thread_trial2/trace.txt	D5_skani_8thread_trial2	7262	ea/323385	31977312	skani (7262)	COMPLETED	0	2024-11-30 22:04:17.488	10s	0ms	26.2%	3.1 MB	5.4 MB	6.9 MB	818 B	0.0	3.1
skani_8thread/D5_skani_8thread_trial2/trace.txt	D5_skani_8thread_trial2	7271	50/c92f4b	31977320	skani (7271)	COMPLETED	0	2024-11-30 22:04:17.658	9.8s	0ms	35.6%	3 MB	5.4 MB	6 MB	818 B	0.0	3.0
skani_8thread/D5_skani_8thread_trial2/trace.txt	D5_skani_8thread_trial2	7272	17/108b53	31977321	skani (7272)	COMPLETED	0	2024-11-30 22:04:17.678	9.8s	0ms	64.2%	3.1 MB	5.4 MB	4.5 MB	818 B	0.0	3.1
skani_8thread/D5_skani_8thread_trial2/trace.txt	D5_skani_8thread_trial2	7273	80/89401d	31977322	skani (7273)	COMPLETED	0	2024-11-30 22:04:17.697	9.8s	0ms	44.4%	3 MB	5.4 MB	4.9 MB	819 B	0.0	3.0
skani_8thread/D5_skani_8thread_trial2/trace.txt	D5_skani_8thread_trial2	7274	46/bbf4dd	31977323	skani (7274)	COMPLETED	0	2024-11-30 22:04:17.715	9.8s	0ms	54.7%	3.1 MB	5.4 MB	5.5 MB	1.2 KB	0.0	3.1
skani_8thread/D5_skani_8thread_trial2/trace.txt	D5_skani_8thread_trial2	7275	02/caf104	31977324	skani (7275)	COMPLETED	0	2024-11-30 22:04:17.736	9.8s	0ms	45.1%	3.1 MB	5.4 MB	7.7 MB	817 B	0.0	3.1
skani_8thread/D5_skani_8thread_trial2/trace.txt	D5_skani_8thread_trial2	7276	e4/b03adc	31977325	skani (7276)	COMPLETED	0	2024-11-30 22:04:17.757	9.8s	0ms	56.9%	3.1 MB	5.4 MB	4.9 MB	818 B	0.0	3.1
skani_8thread/D5_skani_8thread_trial2/trace.txt	D5_skani_8thread_trial2	7277	a0/dcfa00	31977326	skani (7277)	COMPLETED	0	2024-11-30 22:04:17.790	9.7s	0ms	75.3%	3 MB	5.4 MB	4.1 MB	819 B	0.0	3.0
skani_8thread/D5_skani_8thread_trial2/trace.txt	D5_skani_8thread_trial2	7281	24/31166a	31977330	skani (7281)	COMPLETED	0	2024-11-30 22:04:17.871	9.7s	0ms	56.3%	3 MB	5.4 MB	4.8 MB	819 B	0.0	3.0
skani_8thread/D5_skani_8thread_trial2/trace.txt	D5_skani_8thread_trial2	7282	6b/5edd33	31977331	skani (7282)	COMPLETED	0	2024-11-30 22:04:17.891	9.7s	0ms	56.0%	3.1 MB	5.4 MB	3.9 MB	819 B	0.0	3.1
skani_8thread/D5_skani_8thread_trial2/trace.txt	D5_skani_8thread_trial2	7212	25/3ff487	31977261	skani (7212)	COMPLETED	0	2024-11-30 22:04:07.450	24.7s	0ms	47.3%	3 MB	5.4 MB	5.1 MB	818 B	0.0	3.0
skani_8thread/D5_skani_8thread_trial2/trace.txt	D5_skani_8thread_trial2	7218	52/bdd962	31977267	skani (7218)	COMPLETED	0	2024-11-30 22:04:07.677	24.5s	0ms	41.3%	3 MB	5.4 MB	3.8 MB	819 B	0.0	3.0
skani_8thread/D5_skani_8thread_trial2/trace.txt	D5_skani_8thread_trial2	7217	19/1dc3b3	31977266	skani (7217)	COMPLETED	0	2024-11-30 22:04:07.622	24.6s	0ms	40.7%	3 MB	5.4 MB	6.7 MB	819 B	0.0	3.0
skani_8thread/D5_skani_8thread_trial2/trace.txt	D5_skani_8thread_trial2	7231	f1/0530d4	31977282	skani (7231)	COMPLETED	0	2024-11-30 22:04:12.349	19.8s	0ms	79.1%	5.9 MB	540 MB	4.1 MB	820 B	0.0	5.9
skani_8thread/D5_skani_8thread_trial2/trace.txt	D5_skani_8thread_trial2	7232	fb/bd49e1	31977283	skani (7232)	COMPLETED	0	2024-11-30 22:04:12.400	19.8s	0ms	82.8%	5.9 MB	603.8 MB	4.7 MB	819 B	0.0	5.9
skani_8thread/D5_skani_8thread_trial2/trace.txt	D5_skani_8thread_trial2	7233	0c/3586a4	31977284	skani (7233)	COMPLETED	0	2024-11-30 22:04:12.425	19.8s	0ms	34.4%	5.8 MB	539.8 MB	4.3 MB	819 B	0.0	5.8
skani_8thread/D5_skani_8thread_trial2/trace.txt	D5_skani_8thread_trial2	7236	ce/ef8584	31977288	skani (7236)	COMPLETED	0	2024-11-30 22:04:12.519	19.7s	0ms	71.5%	5.9 MB	540 MB	7 MB	821 B	0.0	5.9
skani_8thread/D5_skani_8thread_trial2/trace.txt	D5_skani_8thread_trial2	7237	cf/80b2dc	31977289	skani (7237)	COMPLETED	0	2024-11-30 22:04:12.537	19.7s	0ms	43.6%	3 MB	5.4 MB	4.7 MB	820 B	0.0	3.0
skani_8thread/D5_skani_8thread_trial2/trace.txt	D5_skani_8thread_trial2	7239	d5/597619	31977290	skani (7239)	COMPLETED	0	2024-11-30 22:04:12.604	19.6s	0ms	40.0%	3.1 MB	5.4 MB	5.1 MB	820 B	0.0	3.1
skani_8thread/D5_skani_8thread_trial2/trace.txt	D5_skani_8thread_trial2	7253	04/377120	31977304	skani (7253)	COMPLETED	0	2024-11-30 22:04:17.303	14.9s	0ms	78.7%	5.9 MB	540 MB	3.6 MB	819 B	0.0	5.9
skani_8thread/D5_skani_8thread_trial2/trace.txt	D5_skani_8thread_trial2	7254	81/89bf9e	31977305	skani (7254)	COMPLETED	0	2024-11-30 22:04:17.324	14.9s	0ms	54.1%	5.9 MB	603.8 MB	4.9 MB	819 B	0.0	5.9
skani_8thread/D5_skani_8thread_trial2/trace.txt	D5_skani_8thread_trial2	7256	6b/9b1420	31977306	skani (7256)	COMPLETED	0	2024-11-30 22:04:17.344	14.9s	0ms	32.9%	3.1 MB	5.4 MB	4.1 MB	819 B	0.0	3.1
skani_8thread/D5_skani_8thread_trial2/trace.txt	D5_skani_8thread_trial2	7280	08/e2466e	31977328	skani (7280)	COMPLETED	0	2024-11-30 22:04:17.830	14.4s	0ms	74.2%	3 MB	5.4 MB	6.8 MB	816 B	0.0	3.0
skani_8thread/D5_skani_8thread_trial2/trace.txt	D5_skani_8thread_trial2	7284	fb/8cfad6	31977333	skani (7284)	COMPLETED	0	2024-11-30 22:04:22.222	10.1s	0ms	43.8%	3.1 MB	5.4 MB	5.7 MB	820 B	0.0	3.1
skani_8thread/D5_skani_8thread_trial2/trace.txt	D5_skani_8thread_trial2	7289	70/f7d884	31977339	skani (7289)	COMPLETED	0	2024-11-30 22:04:22.374	10s	0ms	71.8%	3 MB	5.4 MB	6.1 MB	819 B	0.0	3.0
skani_8thread/D5_skani_8thread_trial2/trace.txt	D5_skani_8thread_trial2	7297	7c/6b156a	31977347	skani (7297)	COMPLETED	0	2024-11-30 22:04:22.609	9.8s	0ms	61.1%	3 MB	5.4 MB	3.4 MB	819 B	0.0	3.0
skani_8thread/D5_skani_8thread_trial2/trace.txt	D5_skani_8thread_trial2	7309	90/b75a90	31977359	skani (7309)	COMPLETED	0	2024-11-30 22:04:22.898	9.6s	0ms	61.4%	3 MB	5.4 MB	6.5 MB	818 B	0.0	3.0
skani_8thread/D5_skani_8thread_trial2/trace.txt	D5_skani_8thread_trial2	7313	6d/3bad13	31977363	skani (7313)	COMPLETED	0	2024-11-30 22:04:23.005	9.5s	1s	37.6%	3.1 MB	5.4 MB	4.8 MB	818 B	1.0	3.1
skani_8thread/D5_skani_8thread_trial2/trace.txt	D5_skani_8thread_trial2	7316	00/df8f47	31977365	skani (7316)	COMPLETED	0	2024-11-30 22:04:23.051	9.4s	0ms	58.6%	3 MB	5.4 MB	3.9 MB	819 B	0.0	3.0
skani_8thread/D5_skani_8thread_trial2/trace.txt	D5_skani_8thread_trial2	7314	fb/e0445a	31977364	skani (7314)	COMPLETED	0	2024-11-30 22:04:23.031	9.4s	1s	57.1%	3 MB	5.4 MB	4.6 MB	819 B	1.0	3.0
skani_8thread/D5_skani_8thread_trial2/trace.txt	D5_skani_8thread_trial2	7317	e5/0a203a	31977366	skani (7317)	COMPLETED	0	2024-11-30 22:04:23.072	9.4s	0ms	61.9%	3 MB	5.4 MB	6.1 MB	817 B	0.0	3.0
skani_8thread/D5_skani_8thread_trial2/trace.txt	D5_skani_8thread_trial2	7315	e6/892bf3	31977367	skani (7315)	COMPLETED	0	2024-11-30 22:04:23.118	9.4s	0ms	53.8%	3 MB	5.4 MB	4.9 MB	819 B	0.0	3.0
skani_8thread/D5_skani_8thread_trial2/trace.txt	D5_skani_8thread_trial2	7319	7d/92e627	31977369	skani (7319)	COMPLETED	0	2024-11-30 22:04:23.173	9.4s	0ms	76.0%	3.1 MB	5.4 MB	5.4 MB	818 B	0.0	3.1
skani_8thread/D5_skani_8thread_trial2/trace.txt	D5_skani_8thread_trial2	7318	1b/88216c	31977368	skani (7318)	COMPLETED	0	2024-11-30 22:04:23.149	9.4s	0ms	63.6%	3.1 MB	5.4 MB	7.1 MB	818 B	0.0	3.1
skani_8thread/D5_skani_8thread_trial2/trace.txt	D5_skani_8thread_trial2	7320	d3/a5f140	31977370	skani (7320)	COMPLETED	0	2024-11-30 22:04:23.201	9.3s	0ms	50.0%	3.1 MB	5.4 MB	5.4 MB	818 B	0.0	3.1
skani_8thread/D5_skani_8thread_trial2/trace.txt	D5_skani_8thread_trial2	7228	52/7b4f2b	31977279	skani (7228)	COMPLETED	0	2024-11-30 22:04:12.295	24.9s	0ms	51.5%	5.7 MB	539.8 MB	4 MB	818 B	0.0	5.7
skani_8thread/D5_skani_8thread_trial2/trace.txt	D5_skani_8thread_trial2	7257	13/1d3a97	31977307	skani (7257)	COMPLETED	0	2024-11-30 22:04:17.363	19.8s	0ms	68.0%	3 MB	5.4 MB	5 MB	819 B	0.0	3.0
skani_8thread/D5_skani_8thread_trial2/trace.txt	D5_skani_8thread_trial2	7258	20/082af0	31977308	skani (7258)	COMPLETED	0	2024-11-30 22:04:17.383	19.8s	0ms	53.0%	3.1 MB	5.4 MB	5.8 MB	818 B	0.0	3.1
skani_8thread/D5_skani_8thread_trial2/trace.txt	D5_skani_8thread_trial2	7259	6a/24e3a3	31977309	skani (7259)	COMPLETED	0	2024-11-30 22:04:17.402	19.8s	0ms	37.3%	3.1 MB	5.4 MB	4.4 MB	818 B	0.0	3.1
skani_8thread/D5_skani_8thread_trial2/trace.txt	D5_skani_8thread_trial2	7263	b5/6f11fe	31977313	skani (7263)	COMPLETED	0	2024-11-30 22:04:17.507	19.7s	0ms	69.7%	3 MB	5.4 MB	5.1 MB	820 B	0.0	3.0
skani_8thread/D5_skani_8thread_trial2/trace.txt	D5_skani_8thread_trial2	7264	0f/655146	31977314	skani (7264)	COMPLETED	0	2024-11-30 22:04:17.528	19.7s	0ms	65.4%	5.9 MB	540 MB	5.4 MB	820 B	0.0	5.9
skani_8thread/D5_skani_8thread_trial2/trace.txt	D5_skani_8thread_trial2	7265	2d/48c1ea	31977315	skani (7265)	COMPLETED	0	2024-11-30 22:04:17.551	19.7s	0ms	27.7%	5.8 MB	539.8 MB	5.9 MB	819 B	0.0	5.8
skani_8thread/D5_skani_8thread_trial2/trace.txt	D5_skani_8thread_trial2	7267	fd/d4c530	31977316	skani (7267)	COMPLETED	0	2024-11-30 22:04:17.572	19.7s	0ms	40.6%	3.1 MB	5.4 MB	5.4 MB	1.2 KB	0.0	3.1
skani_8thread/D5_skani_8thread_trial2/trace.txt	D5_skani_8thread_trial2	7268	96/acf143	31977317	skani (7268)	COMPLETED	0	2024-11-30 22:04:17.591	19.6s	0ms	63.2%	3 MB	5.4 MB	7.5 MB	819 B	0.0	3.0
skani_8thread/D5_skani_8thread_trial2/trace.txt	D5_skani_8thread_trial2	7269	ec/41dca3	31977318	skani (7269)	COMPLETED	0	2024-11-30 22:04:17.610	19.6s	0ms	59.9%	5.9 MB	603.8 MB	4.3 MB	819 B	0.0	5.9
skani_8thread/D5_skani_8thread_trial2/trace.txt	D5_skani_8thread_trial2	7270	8c/674155	31977319	skani (7270)	COMPLETED	0	2024-11-30 22:04:17.637	19.6s	0ms	64.8%	3.1 MB	5.4 MB	6.2 MB	820 B	0.0	3.1
skani_8thread/D5_skani_8thread_trial2/trace.txt	D5_skani_8thread_trial2	7283	18/4a37ef	31977332	skani (7283)	COMPLETED	0	2024-11-30 22:04:22.203	15.1s	0ms	60.7%	3.1 MB	5.4 MB	9.3 MB	818 B	0.0	3.1
skani_8thread/D5_skani_8thread_trial2/trace.txt	D5_skani_8thread_trial2	7285	b6/58f458	31977334	skani (7285)	COMPLETED	0	2024-11-30 22:04:22.244	15s	0ms	57.1%	3 MB	5.4 MB	4.4 MB	819 B	0.0	3.0
skani_8thread/D5_skani_8thread_trial2/trace.txt	D5_skani_8thread_trial2	7304	2b/35f09e	31977335	skani (7304)	COMPLETED	0	2024-11-30 22:04:22.267	15s	0ms	69.3%	3.1 MB	5.4 MB	4.6 MB	817 B	0.0	3.1
skani_8thread/D5_skani_8thread_trial2/trace.txt	D5_skani_8thread_trial2	7286	d5/5fb2a6	31977336	skani (7286)	COMPLETED	0	2024-11-30 22:04:22.292	15s	0ms	52.6%	3 MB	5.4 MB	5.4 MB	820 B	0.0	3.0
skani_8thread/D5_skani_8thread_trial2/trace.txt	D5_skani_8thread_trial2	7288	2a/c0952a	31977337	skani (7288)	COMPLETED	0	2024-11-30 22:04:22.313	15s	0ms	76.9%	3.1 MB	5.4 MB	3.7 MB	819 B	0.0	3.1
skani_8thread/D5_skani_8thread_trial2/trace.txt	D5_skani_8thread_trial2	7287	24/ef696b	31977338	skani (7287)	COMPLETED	0	2024-11-30 22:04:22.334	15s	0ms	71.4%	3.1 MB	5.4 MB	4.5 MB	818 B	0.0	3.1
skani_8thread/D5_skani_8thread_trial2/trace.txt	D5_skani_8thread_trial2	7290	97/01fce1	31977340	skani (7290)	COMPLETED	0	2024-11-30 22:04:22.412	14.9s	0ms	31.0%	3 MB	5.4 MB	7.9 MB	818 B	0.0	3.0
skani_8thread/D5_skani_8thread_trial2/trace.txt	D5_skani_8thread_trial2	7292	ef/519e07	31977342	skani (7292)	COMPLETED	0	2024-11-30 22:04:22.468	14.8s	0ms	40.3%	3.1 MB	5.4 MB	6.2 MB	818 B	0.0	3.1
skani_8thread/D5_skani_8thread_trial2/trace.txt	D5_skani_8thread_trial2	7293	8e/ed601c	31977343	skani (7293)	COMPLETED	0	2024-11-30 22:04:22.488	14.8s	0ms	53.1%	3.1 MB	5.4 MB	4.2 MB	819 B	0.0	3.1
skani_8thread/D5_skani_8thread_trial2/trace.txt	D5_skani_8thread_trial2	7299	a3/9a77ea	31977350	skani (7299)	COMPLETED	0	2024-11-30 22:04:22.681	14.6s	0ms	62.2%	2.9 MB	5.4 MB	6.1 MB	817 B	0.0	2.9
skani_8thread/D5_skani_8thread_trial2/trace.txt	D5_skani_8thread_trial2	7306	04/deec80	31977353	skani (7306)	COMPLETED	0	2024-11-30 22:04:22.739	14.6s	0ms	51.7%	3.1 MB	5.4 MB	6 MB	818 B	0.0	3.1
skani_8thread/D5_skani_8thread_trial2/trace.txt	D5_skani_8thread_trial2	7302	e1/ff879a	31977355	skani (7302)	COMPLETED	0	2024-11-30 22:04:22.789	14.6s	0ms	33.5%	3.1 MB	5.4 MB	5.7 MB	819 B	0.0	3.1
skani_8thread/D5_skani_8thread_trial2/trace.txt	D5_skani_8thread_trial2	7307	21/059439	31977356	skani (7307)	COMPLETED	0	2024-11-30 22:04:22.808	14.5s	0ms	52.5%	3 MB	5.4 MB	5.1 MB	821 B	0.0	3.0
skani_8thread/D5_skani_8thread_trial2/trace.txt	D5_skani_8thread_trial2	7310	be/a3f896	31977360	skani (7310)	COMPLETED	0	2024-11-30 22:04:22.922	14.4s	0ms	31.5%	3 MB	5.4 MB	5 MB	819 B	0.0	3.0
skani_8thread/D5_skani_8thread_trial2/trace.txt	D5_skani_8thread_trial2	7341	0d/813c81	31977372	skani (7341)	COMPLETED	0	2024-11-30 22:04:27.257	10.1s	0ms	53.1%	3.1 MB	5.4 MB	4.9 MB	819 B	0.0	3.1
skani_8thread/D5_skani_8thread_trial2/trace.txt	D5_skani_8thread_trial2	7322	7a/d87806	31977373	skani (7322)	COMPLETED	0	2024-11-30 22:04:27.277	10.1s	1s	41.4%	3 MB	5.4 MB	5.4 MB	818 B	1.0	3.0
skani_8thread/D5_skani_8thread_trial2/trace.txt	D5_skani_8thread_trial2	7336	c0/fe008e	31977387	skani (7336)	COMPLETED	0	2024-11-30 22:04:27.993	9.4s	0ms	46.2%	3.1 MB	5.4 MB	6.2 MB	818 B	0.0	3.1
skani_8thread/D5_skani_8thread_trial2/trace.txt	D5_skani_8thread_trial2	7279	ba/d80344	31977327	skani (7279)	COMPLETED	0	2024-11-30 22:04:17.811	24.4s	1s	30.0%	3 MB	5.4 MB	7.9 MB	817 B	1.0	3.0
skani_8thread/D5_skani_8thread_trial2/trace.txt	D5_skani_8thread_trial2	7278	69/1191bd	31977329	skani (7278)	COMPLETED	0	2024-11-30 22:04:17.851	24.3s	0ms	36.6%	3 MB	5.4 MB	5 MB	816 B	0.0	3.0
skani_8thread/D5_skani_8thread_trial2/trace.txt	D5_skani_8thread_trial2	7294	57/ab6531	31977344	skani (7294)	COMPLETED	0	2024-11-30 22:04:22.521	19.7s	0ms	56.6%	3 MB	5.4 MB	4.6 MB	818 B	0.0	3.0
skani_8thread/D5_skani_8thread_trial2/trace.txt	D5_skani_8thread_trial2	7296	ec/ae5462	31977345	skani (7296)	COMPLETED	0	2024-11-30 22:04:22.555	19.6s	0ms	35.7%	3.1 MB	5.4 MB	4.6 MB	819 B	0.0	3.1
skani_8thread/D5_skani_8thread_trial2/trace.txt	D5_skani_8thread_trial2	7295	28/48cff9	31977346	skani (7295)	COMPLETED	0	2024-11-30 22:04:22.590	19.6s	0ms	49.1%	3 MB	5.4 MB	4 MB	819 B	0.0	3.0
skani_8thread/D5_skani_8thread_trial2/trace.txt	D5_skani_8thread_trial2	7301	98/90a6b4	31977351	skani (7301)	COMPLETED	0	2024-11-30 22:04:22.701	19.5s	0ms	22.4%	3.1 MB	5.4 MB	4.5 MB	817 B	0.0	3.1
skani_8thread/D5_skani_8thread_trial2/trace.txt	D5_skani_8thread_trial2	7305	38/46fd66	31977354	skani (7305)	COMPLETED	0	2024-11-30 22:04:22.758	19.5s	0ms	47.8%	3 MB	5.4 MB	4.5 MB	818 B	0.0	3.0
skani_8thread/D5_skani_8thread_trial2/trace.txt	D5_skani_8thread_trial2	7321	f3/4d0d75	31977371	skani (7321)	COMPLETED	0	2024-11-30 22:04:27.226	15s	1s	35.4%	3.1 MB	5.4 MB	6.4 MB	819 B	1.0	3.1
skani_8thread/D5_skani_8thread_trial2/trace.txt	D5_skani_8thread_trial2	7326	67/40ffe1	31977375	skani (7326)	COMPLETED	0	2024-11-30 22:04:27.315	14.9s	0ms	44.6%	3 MB	5.4 MB	4.5 MB	819 B	0.0	3.0
skani_8thread/D5_skani_8thread_trial2/trace.txt	D5_skani_8thread_trial2	7325	a0/ec45d7	31977376	skani (7325)	COMPLETED	0	2024-11-30 22:04:27.370	14.9s	0ms	47.9%	5.8 MB	603.8 MB	3.7 MB	820 B	0.0	5.8
skani_8thread/D5_skani_8thread_trial2/trace.txt	D5_skani_8thread_trial2	7327	42/879e2e	31977377	skani (7327)	COMPLETED	0	2024-11-30 22:04:27.392	14.9s	0ms	54.2%	3.1 MB	5.4 MB	4.7 MB	818 B	0.0	3.1
skani_8thread/D5_skani_8thread_trial2/trace.txt	D5_skani_8thread_trial2	7328	ee/6e1419	31977378	skani (7328)	COMPLETED	0	2024-11-30 22:04:27.457	14.8s	0ms	61.7%	3.1 MB	5.4 MB	6.1 MB	819 B	0.0	3.1
skani_8thread/D5_skani_8thread_trial2/trace.txt	D5_skani_8thread_trial2	7329	64/23c92e	31977379	skani (7329)	COMPLETED	0	2024-11-30 22:04:27.529	14.7s	0ms	55.4%	3.1 MB	5.4 MB	6.4 MB	820 B	0.0	3.1
skani_8thread/D5_skani_8thread_trial2/trace.txt	D5_skani_8thread_trial2	7330	c2/f25bb6	31977380	skani (7330)	COMPLETED	0	2024-11-30 22:04:27.577	14.7s	0ms	38.6%	3.1 MB	5.4 MB	5.8 MB	818 B	0.0	3.1
skani_8thread/D5_skani_8thread_trial2/trace.txt	D5_skani_8thread_trial2	7331	5e/48f357	31977381	skani (7331)	COMPLETED	0	2024-11-30 22:04:27.637	14.6s	1s	56.8%	3.1 MB	5.4 MB	7.3 MB	818 B	1.0	3.1
skani_8thread/D5_skani_8thread_trial2/trace.txt	D5_skani_8thread_trial2	7334	dd/df1963	31977384	skani (7334)	COMPLETED	0	2024-11-30 22:04:27.829	14.5s	0ms	48.1%	3 MB	5.4 MB	4.3 MB	819 B	0.0	3.0
skani_8thread/D5_skani_8thread_trial2/trace.txt	D5_skani_8thread_trial2	7345	cd/8005a2	31977394	skani (7345)	COMPLETED	0	2024-11-30 22:04:28.449	13.9s	0ms	45.8%	3.1 MB	5.4 MB	6.7 MB	819 B	0.0	3.1
skani_8thread/D5_skani_8thread_trial2/trace.txt	D5_skani_8thread_trial2	7348	25/0ce591	31977396	skani (7348)	COMPLETED	0	2024-11-30 22:04:28.637	13.7s	1s	48.1%	3.1 MB	5.4 MB	4.6 MB	818 B	1.0	3.1
skani_8thread/D5_skani_8thread_trial2/trace.txt	D5_skani_8thread_trial2	7352	5e/35a1ca	31977401	skani (7352)	COMPLETED	0	2024-11-30 22:04:28.957	13.4s	0ms	68.0%	3.1 MB	5.4 MB	4.8 MB	821 B	0.0	3.1
skani_8thread/D5_skani_8thread_trial2/trace.txt	D5_skani_8thread_trial2	7369	06/f77aad	31977418	skani (7369)	COMPLETED	0	2024-11-30 22:04:33.133	9.2s	0ms	60.3%	3.1 MB	5.4 MB	6.3 MB	819 B	0.0	3.1
skani_8thread/D5_skani_8thread_trial2/trace.txt	D5_skani_8thread_trial2	7371	17/42ecee	31977419	skani (7371)	COMPLETED	0	2024-11-30 22:04:33.173	9.2s	0ms	44.2%	3 MB	5.4 MB	4.7 MB	818 B	0.0	3.0
skani_8thread/D5_skani_8thread_trial2/trace.txt	D5_skani_8thread_trial2	7370	bd/3d0ec2	31977420	skani (7370)	COMPLETED	0	2024-11-30 22:04:33.221	9.1s	0ms	53.4%	3.1 MB	5.4 MB	4.3 MB	819 B	0.0	3.1
skani_8thread/D5_skani_8thread_trial2/trace.txt	D5_skani_8thread_trial2	7378	07/d0f077	31977427	skani (7378)	COMPLETED	0	2024-11-30 22:04:33.505	8.9s	0ms	36.0%	3 MB	5.4 MB	4.9 MB	818 B	0.0	3.0
skani_8thread/D5_skani_8thread_trial2/trace.txt	D5_skani_8thread_trial2	7384	cc/ddfd11	31977430	skani (7384)	COMPLETED	0	2024-11-30 22:04:33.685	8.7s	0ms	25.9%	3 MB	5.4 MB	6.1 MB	818 B	0.0	3.0
skani_8thread/D5_skani_8thread_trial2/trace.txt	D5_skani_8thread_trial2	7379	ce/1dcb4b	31977428	skani (7379)	COMPLETED	0	2024-11-30 22:04:33.565	8.8s	0ms	68.3%	3 MB	5.4 MB	4.6 MB	819 B	0.0	3.0
skani_8thread/D5_skani_8thread_trial2/trace.txt	D5_skani_8thread_trial2	7291	5a/d067e1	31977341	skani (7291)	COMPLETED	0	2024-11-30 22:04:22.439	24.7s	0ms	42.2%	3.1 MB	5.4 MB	6.9 MB	818 B	0.0	3.1
skani_8thread/D5_skani_8thread_trial2/trace.txt	D5_skani_8thread_trial2	7298	7d/b6e1f6	31977348	skani (7298)	COMPLETED	0	2024-11-30 22:04:22.630	24.5s	0ms	51.1%	5.8 MB	603.8 MB	5.9 MB	818 B	0.0	5.8
skani_8thread/D5_skani_8thread_trial2/trace.txt	D5_skani_8thread_trial2	7300	97/eacee5	31977349	skani (7300)	COMPLETED	0	2024-11-30 22:04:22.655	24.5s	0ms	50.2%	3.1 MB	5.4 MB	4.5 MB	816 B	0.0	3.1
skani_8thread/D5_skani_8thread_trial2/trace.txt	D5_skani_8thread_trial2	7303	11/156d03	31977352	skani (7303)	COMPLETED	0	2024-11-30 22:04:22.719	24.5s	0ms	46.3%	5.9 MB	603.8 MB	7.2 MB	818 B	0.0	5.9
skani_8thread/D5_skani_8thread_trial2/trace.txt	D5_skani_8thread_trial2	7323	d0/f485e3	31977357	skani (7323)	COMPLETED	0	2024-11-30 22:04:22.846	24.4s	0ms	56.7%	3 MB	5.4 MB	6.3 MB	820 B	0.0	3.0
skani_8thread/D5_skani_8thread_trial2/trace.txt	D5_skani_8thread_trial2	7308	58/eba638	31977358	skani (7308)	COMPLETED	0	2024-11-30 22:04:22.868	24.3s	0ms	72.2%	3.1 MB	5.4 MB	4.7 MB	820 B	0.0	3.1
skani_8thread/D5_skani_8thread_trial2/trace.txt	D5_skani_8thread_trial2	7332	1a/e1fd6b	31977382	skani (7332)	COMPLETED	0	2024-11-30 22:04:27.697	19.5s	0ms	55.1%	3 MB	5.4 MB	5.9 MB	819 B	0.0	3.0
skani_8thread/D5_skani_8thread_trial2/trace.txt	D5_skani_8thread_trial2	7340	72/00ab6d	31977389	skani (7340)	COMPLETED	0	2024-11-30 22:04:28.153	19.1s	0ms	45.2%	3.1 MB	5.4 MB	3.8 MB	820 B	0.0	3.1
skani_8thread/D5_skani_8thread_trial2/trace.txt	D5_skani_8thread_trial2	7338	3f/3ac174	31977390	skani (7338)	COMPLETED	0	2024-11-30 22:04:28.221	19s	0ms	46.9%	3 MB	5.4 MB	6 MB	819 B	0.0	3.0
skani_8thread/D5_skani_8thread_trial2/trace.txt	D5_skani_8thread_trial2	7342	8d/ed20eb	31977391	skani (7342)	COMPLETED	0	2024-11-30 22:04:28.281	19s	0ms	42.8%	3 MB	5.4 MB	5.2 MB	819 B	0.0	3.0
skani_8thread/D5_skani_8thread_trial2/trace.txt	D5_skani_8thread_trial2	7347	24/d66bda	31977395	skani (7347)	COMPLETED	0	2024-11-30 22:04:28.515	18.7s	1s	33.8%	3.1 MB	5.4 MB	5.4 MB	818 B	1.0	3.1
skani_8thread/D5_skani_8thread_trial2/trace.txt	D5_skani_8thread_trial2	7349	17/3be8f7	31977397	skani (7349)	COMPLETED	0	2024-11-30 22:04:28.697	18.6s	0ms	78.5%	3.1 MB	5.4 MB	5.4 MB	819 B	0.0	3.1
skani_8thread/D5_skani_8thread_trial2/trace.txt	D5_skani_8thread_trial2	7354	3d/80c0e9	31977403	skani (7354)	COMPLETED	0	2024-11-30 22:04:29.032	18.2s	0ms	41.1%	3.1 MB	5.4 MB	7.1 MB	818 B	0.0	3.1
skani_8thread/D5_skani_8thread_trial2/trace.txt	D5_skani_8thread_trial2	7324	0b/03df42	31977374	skani (7324)	COMPLETED	0	2024-11-30 22:04:27.295	19.9s	0ms	33.9%	3.1 MB	5.4 MB	4.4 MB	820 B	0.0	3.1
skani_8thread/D5_skani_8thread_trial2/trace.txt	D5_skani_8thread_trial2	7350	b9/b6426a	31977399	skani (7350)	COMPLETED	0	2024-11-30 22:04:28.817	18.5s	0ms	75.7%	3.1 MB	5.4 MB	6 MB	819 B	0.0	3.1
skani_8thread/D5_skani_8thread_trial2/trace.txt	D5_skani_8thread_trial2	7361	a0/e712af	31977410	skani (7361)	COMPLETED	0	2024-11-30 22:04:32.561	14.7s	0ms	60.2%	3 MB	5.4 MB	4.1 MB	820 B	0.0	3.0
skani_8thread/D5_skani_8thread_trial2/trace.txt	D5_skani_8thread_trial2	7363	40/cecec8	31977414	skani (7363)	COMPLETED	0	2024-11-30 22:04:32.813	14.5s	0ms	67.0%	3.1 MB	5.4 MB	5.2 MB	820 B	0.0	3.1
skani_8thread/D5_skani_8thread_trial2/trace.txt	D5_skani_8thread_trial2	7356	67/8086e6	31977405	skani (7356)	COMPLETED	0	2024-11-30 22:04:29.109	18.2s	0ms	34.1%	3.1 MB	5.4 MB	4.8 MB	819 B	0.0	3.1
skani_8thread/D5_skani_8thread_trial2/trace.txt	D5_skani_8thread_trial2	7373	a9/924f49	31977422	skani (7373)	COMPLETED	0	2024-11-30 22:04:33.274	14s	0ms	54.1%	3.1 MB	5.4 MB	4.3 MB	819 B	0.0	3.1
skani_8thread/D5_skani_8thread_trial2/trace.txt	D5_skani_8thread_trial2	7376	ab/59ecd9	31977425	skani (7376)	COMPLETED	0	2024-11-30 22:04:33.385	13.9s	0ms	73.0%	3.1 MB	5.4 MB	6 MB	816 B	0.0	3.1
skani_8thread/D5_skani_8thread_trial2/trace.txt	D5_skani_8thread_trial2	7381	df/87622e	31977429	skani (7381)	COMPLETED	0	2024-11-30 22:04:33.609	13.7s	0ms	24.6%	3 MB	5.4 MB	4.5 MB	818 B	0.0	3.0
skani_8thread/D5_skani_8thread_trial2/trace.txt	D5_skani_8thread_trial2	7386	fb/4b2ca3	31977433	skani (7386)	COMPLETED	0	2024-11-30 22:04:37.421	9.9s	0ms	30.7%	3.1 MB	5.4 MB	4.6 MB	820 B	0.0	3.1
skani_8thread/D5_skani_8thread_trial2/trace.txt	D5_skani_8thread_trial2	7383	31/f51055	31977434	skani (7383)	COMPLETED	0	2024-11-30 22:04:37.497	9.9s	0ms	46.1%	3.1 MB	5.4 MB	6.5 MB	819 B	0.0	3.1
skani_8thread/D5_skani_8thread_trial2/trace.txt	D5_skani_8thread_trial2	7387	fa/09ad5a	31977435	skani (7387)	COMPLETED	0	2024-11-30 22:04:37.523	9.9s	0ms	27.9%	3.1 MB	5.4 MB	4.7 MB	818 B	0.0	3.1
skani_8thread/D5_skani_8thread_trial2/trace.txt	D5_skani_8thread_trial2	7390	90/a288c2	31977437	skani (7390)	COMPLETED	0	2024-11-30 22:04:37.617	9.8s	0ms	41.2%	3 MB	5.4 MB	6.9 MB	817 B	0.0	3.0
skani_8thread/D5_skani_8thread_trial2/trace.txt	D5_skani_8thread_trial2	7388	29/622933	31977438	skani (7388)	COMPLETED	0	2024-11-30 22:04:37.680	9.8s	0ms	41.8%	3.1 MB	5.4 MB	5.4 MB	818 B	0.0	3.1
skani_8thread/D5_skani_8thread_trial2/trace.txt	D5_skani_8thread_trial2	7391	7e/e50995	31977439	skani (7391)	COMPLETED	0	2024-11-30 22:04:37.765	9.7s	0ms	45.7%	3 MB	5.4 MB	7.1 MB	819 B	0.0	3.0
skani_8thread/D5_skani_8thread_trial2/trace.txt	D5_skani_8thread_trial2	7311	ed/9b252c	31977361	skani (7311)	COMPLETED	0	2024-11-30 22:04:22.959	29.2s	0ms	40.6%	6 MB	603.8 MB	4.3 MB	818 B	0.0	6.0
skani_8thread/D5_skani_8thread_trial2/trace.txt	D5_skani_8thread_trial2	7312	7b/320779	31977362	skani (7312)	COMPLETED	0	2024-11-30 22:04:22.984	29.2s	0ms	53.1%	3.1 MB	5.4 MB	4.4 MB	819 B	0.0	3.1
skani_8thread/D5_skani_8thread_trial2/trace.txt	D5_skani_8thread_trial2	7333	74/d59c0f	31977383	skani (7333)	COMPLETED	0	2024-11-30 22:04:27.757	24.4s	0ms	36.0%	5.9 MB	539.8 MB	5.7 MB	817 B	0.0	5.9
skani_8thread/D5_skani_8thread_trial2/trace.txt	D5_skani_8thread_trial2	7339	39/5da439	31977388	skani (7339)	COMPLETED	0	2024-11-30 22:04:28.089	24.1s	0ms	43.8%	3.1 MB	5.4 MB	4.9 MB	819 B	0.0	3.1
skani_8thread/D5_skani_8thread_trial2/trace.txt	D5_skani_8thread_trial2	7358	04/dadffb	31977406	skani (7358)	COMPLETED	0	2024-11-30 22:04:32.259	20s	0ms	36.5%	5.9 MB	539.8 MB	4.2 MB	819 B	0.0	5.9
skani_8thread/D5_skani_8thread_trial2/trace.txt	D5_skani_8thread_trial2	7357	08/43faa7	31977407	skani (7357)	COMPLETED	0	2024-11-30 22:04:32.333	19.9s	0ms	39.6%	3.1 MB	5.4 MB	4 MB	819 B	0.0	3.1
skani_8thread/D5_skani_8thread_trial2/trace.txt	D5_skani_8thread_trial2	7359	61/ecadb9	31977408	skani (7359)	COMPLETED	0	2024-11-30 22:04:32.414	19.8s	0ms	74.8%	5.7 MB	603.8 MB	6.9 MB	818 B	0.0	5.7
skani_8thread/D5_skani_8thread_trial2/trace.txt	D5_skani_8thread_trial2	7360	1f/19b90a	31977409	skani (7360)	COMPLETED	0	2024-11-30 22:04:32.489	19.7s	0ms	40.6%	3.1 MB	5.4 MB	4.4 MB	818 B	0.0	3.1
skani_8thread/D5_skani_8thread_trial2/trace.txt	D5_skani_8thread_trial2	7367	ac/f5f53a	31977415	skani (7367)	COMPLETED	0	2024-11-30 22:04:32.926	19.3s	0ms	33.6%	5.8 MB	603.8 MB	6.1 MB	818 B	0.0	5.8
skani_8thread/D5_skani_8thread_trial2/trace.txt	D5_skani_8thread_trial2	7366	7c/2afa78	31977417	skani (7366)	COMPLETED	0	2024-11-30 22:04:33.109	19.1s	0ms	58.3%	5.8 MB	603.8 MB	7.4 MB	819 B	0.0	5.8
skani_8thread/D5_skani_8thread_trial2/trace.txt	D5_skani_8thread_trial2	7406	b0/c14b92	31977436	skani (7406)	COMPLETED	0	2024-11-30 22:04:37.569	14.7s	0ms	40.3%	3.1 MB	5.4 MB	4.7 MB	818 B	0.0	3.1
skani_8thread/D5_skani_8thread_trial2/trace.txt	D5_skani_8thread_trial2	7395	8e/8544bc	31977445	skani (7395)	COMPLETED	0	2024-11-30 22:04:38.113	14.2s	0ms	54.3%	3 MB	5.4 MB	3.9 MB	819 B	0.0	3.0
skani_8thread/D5_skani_8thread_trial2/trace.txt	D5_skani_8thread_trial2	7419	0a/26a774	31977454	skani (7419)	COMPLETED	0	2024-11-30 22:04:38.457	13.8s	0ms	33.5%	3 MB	5.4 MB	6.8 MB	819 B	0.0	3.0
skani_8thread/D5_skani_8thread_trial2/trace.txt	D5_skani_8thread_trial2	7430	cd/71cd7b	31977460	skani (7430)	COMPLETED	0	2024-11-30 22:04:42.304	10s	0ms	40.5%	3 MB	5.4 MB	7.3 MB	819 B	0.0	3.0
skani_8thread/D5_skani_8thread_trial2/trace.txt	D5_skani_8thread_trial2	7410	a8/7bfc80	31977463	skani (7410)	COMPLETED	0	2024-11-30 22:04:42.456	9.9s	0ms	42.3%	3.1 MB	5.4 MB	6.9 MB	820 B	0.0	3.1
skani_8thread/D5_skani_8thread_trial2/trace.txt	D5_skani_8thread_trial2	7424	28/067cee	31977468	skani (7424)	COMPLETED	0	2024-11-30 22:04:42.651	9.7s	0ms	45.8%	3.1 MB	5.4 MB	4.9 MB	818 B	0.0	3.1
skani_8thread/D5_skani_8thread_trial2/trace.txt	D5_skani_8thread_trial2	7425	f3/9e5326	31977469	skani (7425)	COMPLETED	0	2024-11-30 22:04:42.673	9.7s	0ms	49.8%	3.1 MB	5.4 MB	4.3 MB	818 B	0.0	3.1
skani_8thread/D5_skani_8thread_trial2/trace.txt	D5_skani_8thread_trial2	7411	a1/56e9e7	31977470	skani (7411)	COMPLETED	0	2024-11-30 22:04:42.719	9.6s	0ms	17.1%	3 MB	5.4 MB	5.4 MB	817 B	0.0	3.0
skani_8thread/D5_skani_8thread_trial2/trace.txt	D5_skani_8thread_trial2	7415	03/d35b6c	31977471	skani (7415)	COMPLETED	0	2024-11-30 22:04:42.780	9.6s	0ms	33.3%	3.1 MB	5.4 MB	4.9 MB	818 B	0.0	3.1
skani_8thread/D5_skani_8thread_trial2/trace.txt	D5_skani_8thread_trial2	7416	1a/ecd91b	31977472	skani (7416)	COMPLETED	0	2024-11-30 22:04:42.857	9.5s	0ms	73.3%	3.1 MB	5.4 MB	4.2 MB	818 B	0.0	3.1
skani_8thread/D5_skani_8thread_trial2/trace.txt	D5_skani_8thread_trial2	7420	77/01d78f	31977473	skani (7420)	COMPLETED	0	2024-11-30 22:04:42.921	9.4s	0ms	35.4%	3.1 MB	5.4 MB	6.5 MB	817 B	0.0	3.1
skani_8thread/D5_skani_8thread_trial2/trace.txt	D5_skani_8thread_trial2	7426	f0/2d0838	31977475	skani (7426)	COMPLETED	0	2024-11-30 22:04:43.037	9.3s	0ms	38.7%	3 MB	5.4 MB	6.2 MB	820 B	0.0	3.0
skani_8thread/D5_skani_8thread_trial2/trace.txt	D5_skani_8thread_trial2	7433	88/6131eb	31977481	skani (7433)	COMPLETED	0	2024-11-30 22:04:43.469	8.9s	0ms	42.1%	3.1 MB	5.4 MB	6.4 MB	818 B	0.0	3.1
skani_8thread/D5_skani_8thread_trial2/trace.txt	D5_skani_8thread_trial2	7335	9b/1c7fad	31977385	skani (7335)	COMPLETED	0	2024-11-30 22:04:27.882	29.3s	0ms	55.3%	5.9 MB	603.8 MB	5.5 MB	818 B	0.0	5.9
skani_8thread/D5_skani_8thread_trial2/trace.txt	D5_skani_8thread_trial2	7337	dd/ff8866	31977386	skani (7337)	COMPLETED	0	2024-11-30 22:04:27.955	29.2s	0ms	60.2%	5.9 MB	540 MB	4.2 MB	820 B	0.0	5.9
skani_8thread/D5_skani_8thread_trial2/trace.txt	D5_skani_8thread_trial2	7343	d6/c48708	31977392	skani (7343)	COMPLETED	0	2024-11-30 22:04:28.333	28.9s	0ms	49.3%	3.1 MB	5.4 MB	5.7 MB	820 B	0.0	3.1
skani_8thread/D5_skani_8thread_trial2/trace.txt	D5_skani_8thread_trial2	7344	37/22d1a0	31977393	skani (7344)	COMPLETED	0	2024-11-30 22:04:28.367	28.8s	1s	29.9%	3.1 MB	5.4 MB	5.1 MB	819 B	1.0	3.1
skani_8thread/D5_skani_8thread_trial2/trace.txt	D5_skani_8thread_trial2	7346	40/9bba4d	31977398	skani (7346)	COMPLETED	0	2024-11-30 22:04:28.771	28.4s	0ms	41.9%	3.1 MB	5.4 MB	5.3 MB	818 B	0.0	3.1
skani_8thread/D5_skani_8thread_trial2/trace.txt	D5_skani_8thread_trial2	7351	b6/f0cb0c	31977400	skani (7351)	COMPLETED	0	2024-11-30 22:04:28.898	28.3s	0ms	45.5%	3.1 MB	5.4 MB	5.8 MB	818 B	0.0	3.1
skani_8thread/D5_skani_8thread_trial2/trace.txt	D5_skani_8thread_trial2	7353	36/f0f928	31977402	skani (7353)	COMPLETED	0	2024-11-30 22:04:28.986	28.2s	0ms	33.9%	5.9 MB	603.8 MB	4.3 MB	819 B	0.0	5.9
skani_8thread/D5_skani_8thread_trial2/trace.txt	D5_skani_8thread_trial2	7355	d6/a3086f	31977404	skani (7355)	COMPLETED	0	2024-11-30 22:04:29.057	28.2s	0ms	65.1%	5.9 MB	603.8 MB	5.2 MB	818 B	0.0	5.9
skani_8thread/D5_skani_8thread_trial2/trace.txt	D5_skani_8thread_trial2	7364	8b/a25fa2	31977412	skani (7364)	COMPLETED	0	2024-11-30 22:04:32.705	24.5s	0ms	78.1%	5.9 MB	540 MB	6.9 MB	819 B	0.0	5.9
skani_8thread/D5_skani_8thread_trial2/trace.txt	D5_skani_8thread_trial2	7365	72/c168e4	31977413	skani (7365)	COMPLETED	0	2024-11-30 22:04:32.758	24.5s	0ms	48.8%	5.8 MB	540 MB	3.6 MB	820 B	0.0	5.8
skani_8thread/D5_skani_8thread_trial2/trace.txt	D5_skani_8thread_trial2	7372	e3/e774e8	31977421	skani (7372)	COMPLETED	0	2024-11-30 22:04:33.256	24s	0ms	38.9%	3 MB	5.4 MB	4.4 MB	817 B	0.0	3.0
skani_8thread/D5_skani_8thread_trial2/trace.txt	D5_skani_8thread_trial2	7380	66/f01711	31977431	skani (7380)	COMPLETED	0	2024-11-30 22:04:37.257	20.1s	0ms	84.8%	3.1 MB	5.4 MB	7.3 MB	820 B	0.0	3.1
skani_8thread/D5_skani_8thread_trial2/trace.txt	D5_skani_8thread_trial2	7382	1b/4516c8	31977432	skani (7382)	COMPLETED	0	2024-11-30 22:04:37.325	20s	0ms	45.9%	3 MB	5.4 MB	7 MB	818 B	0.0	3.0
skani_8thread/D5_skani_8thread_trial2/trace.txt	D5_skani_8thread_trial2	7385	31/8d8dce	31977440	skani (7385)	COMPLETED	0	2024-11-30 22:04:37.825	19.5s	1s	37.0%	3.1 MB	5.4 MB	5.9 MB	819 B	1.0	3.1
skani_8thread/D5_skani_8thread_trial2/trace.txt	D5_skani_8thread_trial2	7393	a7/88c8b0	31977441	skani (7393)	COMPLETED	0	2024-11-30 22:04:37.876	19.5s	0ms	51.7%	3.1 MB	5.4 MB	4.6 MB	819 B	0.0	3.1
skani_8thread/D5_skani_8thread_trial2/trace.txt	D5_skani_8thread_trial2	7392	d9/dc5401	31977442	skani (7392)	COMPLETED	0	2024-11-30 22:04:37.933	19.4s	1s	43.9%	3.1 MB	5.4 MB	4.2 MB	820 B	1.0	3.1
skani_8thread/D5_skani_8thread_trial2/trace.txt	D5_skani_8thread_trial2	7396	76/29684a	31977446	skani (7396)	COMPLETED	0	2024-11-30 22:04:38.200	19.2s	0ms	69.7%	3 MB	5.4 MB	3.8 MB	820 B	0.0	3.0
skani_8thread/D5_skani_8thread_trial2/trace.txt	D5_skani_8thread_trial2	7397	6e/011e94	31977447	skani (7397)	COMPLETED	0	2024-11-30 22:04:38.247	19.1s	0ms	36.7%	3.1 MB	5.4 MB	5.8 MB	819 B	0.0	3.1
skani_8thread/D5_skani_8thread_trial2/trace.txt	D5_skani_8thread_trial2	7398	3e/5da6be	31977448	skani (7398)	COMPLETED	0	2024-11-30 22:04:38.298	19.1s	0ms	44.7%	3.1 MB	5.4 MB	5.3 MB	814 B	0.0	3.1
skani_8thread/D5_skani_8thread_trial2/trace.txt	D5_skani_8thread_trial2	7399	b9/64c027	31977449	skani (7399)	COMPLETED	0	2024-11-30 22:04:38.320	19.1s	0ms	55.3%	3 MB	5.4 MB	6.5 MB	820 B	0.0	3.0
skani_8thread/D5_skani_8thread_trial2/trace.txt	D5_skani_8thread_trial2	7400	f0/cc995a	31977450	skani (7400)	COMPLETED	0	2024-11-30 22:04:38.354	19s	0ms	40.5%	3.1 MB	5.4 MB	5.3 MB	820 B	0.0	3.1
skani_8thread/D5_skani_8thread_trial2/trace.txt	D5_skani_8thread_trial2	7404	61/8d19a7	31977455	skani (7404)	COMPLETED	0	2024-11-30 22:04:38.481	18.9s	0ms	44.2%	3 MB	5.4 MB	6 MB	819 B	0.0	3.0
skani_8thread/D5_skani_8thread_trial2/trace.txt	D5_skani_8thread_trial2	7405	ba/694182	31977456	skani (7405)	COMPLETED	0	2024-11-30 22:04:38.501	18.9s	0ms	41.3%	3.1 MB	5.4 MB	4.4 MB	818 B	0.0	3.1
skani_8thread/D5_skani_8thread_trial2/trace.txt	D5_skani_8thread_trial2	7407	44/b41062	31977457	skani (7407)	COMPLETED	0	2024-11-30 22:04:38.521	18.9s	0ms	44.4%	3 MB	5.4 MB	7.1 MB	818 B	0.0	3.0
skani_8thread/D5_skani_8thread_trial2/trace.txt	D5_skani_8thread_trial2	7408	25/52d943	31977458	skani (7408)	COMPLETED	0	2024-11-30 22:04:38.551	18.9s	0ms	36.0%	3.1 MB	5.4 MB	7 MB	818 B	0.0	3.1
skani_8thread/D5_skani_8thread_trial2/trace.txt	D5_skani_8thread_trial2	7427	5d/ee52f7	31977480	skani (7427)	COMPLETED	0	2024-11-30 22:04:43.405	14s	0ms	43.1%	3.1 MB	5.4 MB	3.9 MB	819 B	0.0	3.1
skani_8thread/D5_skani_8thread_trial2/trace.txt	D5_skani_8thread_trial2	7435	cd/aece99	31977484	skani (7435)	COMPLETED	0	2024-11-30 22:04:47.207	10.2s	0ms	16.6%	3 MB	5.4 MB	6 MB	821 B	0.0	3.0
skani_8thread/D5_skani_8thread_trial2/trace.txt	D5_skani_8thread_trial2	7440	e3/f80c45	31977488	skani (7440)	COMPLETED	0	2024-11-30 22:04:47.286	10.2s	0ms	40.9%	3.1 MB	5.4 MB	5.6 MB	818 B	0.0	3.1
skani_8thread/D5_skani_8thread_trial2/trace.txt	D5_skani_8thread_trial2	7443	90/3fa85d	31977491	skani (7443)	COMPLETED	0	2024-11-30 22:04:47.425	10s	0ms	41.8%	3 MB	5.4 MB	4.4 MB	819 B	0.0	3.0
skani_8thread/D5_skani_8thread_trial2/trace.txt	D5_skani_8thread_trial2	7441	d1/3cb98f	31977492	skani (7441)	COMPLETED	0	2024-11-30 22:04:47.445	10s	0ms	46.8%	3.1 MB	5.4 MB	4.7 MB	819 B	0.0	3.1
skani_8thread/D5_skani_8thread_trial2/trace.txt	D5_skani_8thread_trial2	7442	3f/69ac45	31977493	skani (7442)	COMPLETED	0	2024-11-30 22:04:47.475	10s	1s	36.5%	3.1 MB	5.4 MB	6 MB	817 B	1.0	3.1
skani_8thread/D5_skani_8thread_trial2/trace.txt	D5_skani_8thread_trial2	7458	b1/df05ee	31977506	skani (7458)	COMPLETED	0	2024-11-30 22:04:47.863	9.6s	0ms	23.2%	3 MB	5.4 MB	6.8 MB	817 B	0.0	3.0
skani_8thread/D5_skani_8thread_trial2/trace.txt	D5_skani_8thread_trial2	7461	94/b3cc99	31977510	skani (7461)	COMPLETED	0	2024-11-30 22:04:48.109	9.4s	0ms	71.1%	3 MB	5.4 MB	4 MB	819 B	0.0	3.0
skani_8thread/D5_skani_8thread_trial2/trace.txt	D5_skani_8thread_trial2	7464	43/af4dfb	31977512	skani (7464)	COMPLETED	0	2024-11-30 22:04:52.223	5.3s	1s	49.1%	3 MB	5.4 MB	4.6 MB	818 B	1.0	3.0
skani_8thread/D5_skani_8thread_trial2/trace.txt	D5_skani_8thread_trial2	7465	c1/df944b	31977513	skani (7465)	COMPLETED	0	2024-11-30 22:04:52.243	5.3s	0ms	64.4%	3.1 MB	5.4 MB	5 MB	818 B	0.0	3.1
skani_8thread/D5_skani_8thread_trial2/trace.txt	D5_skani_8thread_trial2	7463	ea/7d9d33	31977514	skani (7463)	COMPLETED	0	2024-11-30 22:04:52.263	5.3s	0ms	34.0%	3 MB	5.4 MB	4.6 MB	818 B	0.0	3.0
skani_8thread/D5_skani_8thread_trial2/trace.txt	D5_skani_8thread_trial2	7468	a7/3442f6	31977517	skani (7468)	COMPLETED	0	2024-11-30 22:04:52.354	5.2s	0ms	25.9%	3 MB	5.4 MB	5.5 MB	820 B	0.0	3.0
skani_8thread/D5_skani_8thread_trial2/trace.txt	D5_skani_8thread_trial2	7474	7a/dec8c3	31977523	skani (7474)	COMPLETED	0	2024-11-30 22:04:52.489	5.1s	0ms	19.5%	5.8 MB	603.8 MB	5.3 MB	818 B	0.0	5.8
skani_8thread/D5_skani_8thread_trial2/trace.txt	D5_skani_8thread_trial2	7475	a3/37f665	31977524	skani (7475)	COMPLETED	0	2024-11-30 22:04:52.508	5.1s	0ms	22.5%	3 MB	5.4 MB	6.9 MB	817 B	0.0	3.0
skani_8thread/D5_skani_8thread_trial2/trace.txt	D5_skani_8thread_trial2	7476	c8/9f8a3f	31977525	skani (7476)	COMPLETED	0	2024-11-30 22:04:52.528	5s	0ms	21.7%	3.1 MB	5.4 MB	4.5 MB	818 B	0.0	3.1
skani_8thread/D5_skani_8thread_trial2/trace.txt	D5_skani_8thread_trial2	7479	f1/16e529	31977529	skani (7479)	COMPLETED	0	2024-11-30 22:04:52.607	5s	0ms	43.9%	3.1 MB	5.4 MB	5.9 MB	819 B	0.0	3.1
skani_8thread/D5_skani_8thread_trial2/trace.txt	D5_skani_8thread_trial2	7483	ed/b32b3f	31977533	skani (7483)	COMPLETED	0	2024-11-30 22:04:52.693	4.9s	0ms	75.7%	3.1 MB	5.4 MB	4 MB	819 B	0.0	3.1
skani_8thread/D5_skani_8thread_trial2/trace.txt	D5_skani_8thread_trial2	7368	cc/4883c7	31977416	skani (7368)	COMPLETED	0	2024-11-30 22:04:33.028	29.2s	0ms	24.6%	3 MB	5.4 MB	4.4 MB	819 B	0.0	3.0
skani_8thread/D5_skani_8thread_trial2/trace.txt	D5_skani_8thread_trial2	7362	d1/ca850d	31977411	skani (7362)	COMPLETED	0	2024-11-30 22:04:32.609	29.6s	0ms	59.6%	3 MB	5.4 MB	3.8 MB	820 B	0.0	3.0
skani_8thread/D5_skani_8thread_trial2/trace.txt	D5_skani_8thread_trial2	7374	f3/d92ae8	31977423	skani (7374)	COMPLETED	0	2024-11-30 22:04:33.300	28.9s	0ms	72.2%	5.7 MB	603.8 MB	4.6 MB	819 B	0.0	5.7
skani_8thread/D5_skani_8thread_trial2/trace.txt	D5_skani_8thread_trial2	7375	7c/f8eeb7	31977424	skani (7375)	COMPLETED	0	2024-11-30 22:04:33.319	28.9s	0ms	44.7%	3.1 MB	5.4 MB	4.2 MB	819 B	0.0	3.1
skani_8thread/D5_skani_8thread_trial2/trace.txt	D5_skani_8thread_trial2	7377	57/0fec9f	31977426	skani (7377)	COMPLETED	0	2024-11-30 22:04:33.445	28.8s	0ms	29.9%	5.8 MB	603.8 MB	3.9 MB	818 B	0.0	5.8
skani_8thread/D5_skani_8thread_trial2/trace.txt	D5_skani_8thread_trial2	7394	29/70e264	31977443	skani (7394)	COMPLETED	0	2024-11-30 22:04:37.985	24.2s	0ms	55.2%	3.1 MB	5.4 MB	4.5 MB	820 B	0.0	3.1
skani_8thread/D5_skani_8thread_trial2/trace.txt	D5_skani_8thread_trial2	7389	a0/90acfd	31977444	skani (7389)	COMPLETED	0	2024-11-30 22:04:38.065	24.2s	0ms	35.0%	3.1 MB	5.4 MB	7.8 MB	819 B	0.0	3.1
skani_8thread/D5_skani_8thread_trial2/trace.txt	D5_skani_8thread_trial2	7402	ba/b3be98	31977451	skani (7402)	COMPLETED	0	2024-11-30 22:04:38.387	23.8s	0ms	66.0%	3 MB	5.4 MB	5.5 MB	819 B	0.0	3.0
skani_8thread/D5_skani_8thread_trial2/trace.txt	D5_skani_8thread_trial2	7401	ff/13950f	31977452	skani (7401)	COMPLETED	0	2024-11-30 22:04:38.415	23.8s	1s	17.9%	3.1 MB	5.4 MB	5.4 MB	818 B	1.0	3.1
skani_8thread/D5_skani_8thread_trial2/trace.txt	D5_skani_8thread_trial2	7403	cd/512b4a	31977453	skani (7403)	COMPLETED	0	2024-11-30 22:04:38.438	23.8s	1s	28.4%	3.1 MB	5.4 MB	7.4 MB	817 B	1.0	3.1
skani_8thread/D5_skani_8thread_trial2/trace.txt	D5_skani_8thread_trial2	7422	7f/6bdb95	31977459	skani (7422)	COMPLETED	0	2024-11-30 22:04:42.257	20s	1s	59.8%	3.1 MB	5.4 MB	4.3 MB	820 B	1.0	3.1
skani_8thread/D5_skani_8thread_trial2/trace.txt	D5_skani_8thread_trial2	7431	4c/9a1a0f	31977461	skani (7431)	COMPLETED	0	2024-11-30 22:04:42.345	19.9s	0ms	39.3%	3.1 MB	5.4 MB	5.1 MB	818 B	0.0	3.1
skani_8thread/D5_skani_8thread_trial2/trace.txt	D5_skani_8thread_trial2	7409	23/672d48	31977462	skani (7409)	COMPLETED	0	2024-11-30 22:04:42.397	19.9s	0ms	34.0%	3.1 MB	5.4 MB	6.3 MB	818 B	0.0	3.1
skani_8thread/D5_skani_8thread_trial2/trace.txt	D5_skani_8thread_trial2	7414	6f/b14990	31977464	skani (7414)	COMPLETED	0	2024-11-30 22:04:42.513	19.8s	0ms	39.2%	3.1 MB	5.4 MB	4.7 MB	818 B	0.0	3.1
skani_8thread/D5_skani_8thread_trial2/trace.txt	D5_skani_8thread_trial2	7412	b4/1d8a6a	31977465	skani (7412)	COMPLETED	0	2024-11-30 22:04:42.562	19.7s	0ms	45.6%	3 MB	5.4 MB	4.8 MB	817 B	0.0	3.0
skani_8thread/D5_skani_8thread_trial2/trace.txt	D5_skani_8thread_trial2	7413	5e/2276e4	31977467	skani (7413)	COMPLETED	0	2024-11-30 22:04:42.619	19.7s	0ms	60.9%	3 MB	5.4 MB	5.8 MB	819 B	0.0	3.0
skani_8thread/D5_skani_8thread_trial2/trace.txt	D5_skani_8thread_trial2	7418	bc/44eb31	31977466	skani (7418)	COMPLETED	0	2024-11-30 22:04:42.591	19.7s	0ms	42.9%	3 MB	5.4 MB	7.5 MB	818 B	0.0	3.0
skani_8thread/D5_skani_8thread_trial2/trace.txt	D5_skani_8thread_trial2	7417	1b/5bc7a4	31977474	skani (7417)	COMPLETED	0	2024-11-30 22:04:42.977	19.3s	0ms	40.1%	3.1 MB	5.4 MB	5.4 MB	821 B	0.0	3.1
skani_8thread/D5_skani_8thread_trial2/trace.txt	D5_skani_8thread_trial2	7421	8d/f801fb	31977476	skani (7421)	COMPLETED	0	2024-11-30 22:04:43.161	19.2s	0ms	75.4%	3.1 MB	5.4 MB	7.9 MB	821 B	0.0	3.1
skani_8thread/D5_skani_8thread_trial2/trace.txt	D5_skani_8thread_trial2	7423	1c/71803e	31977477	skani (7423)	COMPLETED	0	2024-11-30 22:04:43.221	19.1s	1s	37.2%	3 MB	5.4 MB	4.4 MB	819 B	1.0	3.0
skani_8thread/D5_skani_8thread_trial2/trace.txt	D5_skani_8thread_trial2	7428	f7/dee608	31977478	skani (7428)	COMPLETED	0	2024-11-30 22:04:43.289	19.1s	1s	49.1%	3.1 MB	5.4 MB	6.2 MB	819 B	1.0	3.1
skani_8thread/D5_skani_8thread_trial2/trace.txt	D5_skani_8thread_trial2	7432	04/32488e	31977479	skani (7432)	COMPLETED	0	2024-11-30 22:04:43.341	19s	0ms	49.6%	3.1 MB	5.4 MB	4.6 MB	820 B	0.0	3.1
skani_8thread/D5_skani_8thread_trial2/trace.txt	D5_skani_8thread_trial2	7429	5e/469cb8	31977482	skani (7429)	COMPLETED	0	2024-11-30 22:04:43.529	18.8s	0ms	42.3%	3.1 MB	5.4 MB	4.5 MB	819 B	0.0	3.1
skani_8thread/D5_skani_8thread_trial2/trace.txt	D5_skani_8thread_trial2	7434	bb/7472bd	31977483	skani (7434)	COMPLETED	0	2024-11-30 22:04:43.597	18.8s	0ms	47.5%	3.1 MB	5.4 MB	3.6 MB	819 B	0.0	3.1
skani_8thread/D5_skani_8thread_trial2/trace.txt	D5_skani_8thread_trial2	7437	5e/332bc6	31977486	skani (7437)	COMPLETED	0	2024-11-30 22:04:47.249	15.1s	0ms	64.8%	3.1 MB	5.4 MB	5.3 MB	819 B	0.0	3.1
skani_8thread/D5_skani_8thread_trial2/trace.txt	D5_skani_8thread_trial2	7445	a7/8ca30e	31977494	skani (7445)	COMPLETED	0	2024-11-30 22:04:47.516	14.9s	0ms	35.8%	3 MB	5.4 MB	4 MB	818 B	0.0	3.0
skani_8thread/D5_skani_8thread_trial2/trace.txt	D5_skani_8thread_trial2	7446	db/6dcb9d	31977495	skani (7446)	COMPLETED	0	2024-11-30 22:04:47.545	14.9s	0ms	36.5%	3 MB	5.4 MB	3.4 MB	818 B	0.0	3.0
skani_8thread/D5_skani_8thread_trial2/trace.txt	D5_skani_8thread_trial2	7447	19/e4c89c	31977496	skani (7447)	COMPLETED	0	2024-11-30 22:04:47.565	14.9s	0ms	39.9%	3.1 MB	5.4 MB	3.8 MB	818 B	0.0	3.1
skani_8thread/D5_skani_8thread_trial2/trace.txt	D5_skani_8thread_trial2	7457	64/220580	31977507	skani (7457)	COMPLETED	0	2024-11-30 22:04:48.037	14.4s	0ms	68.0%	3.1 MB	5.4 MB	4.9 MB	819 B	0.0	3.1
skani_8thread/D5_skani_8thread_trial2/trace.txt	D5_skani_8thread_trial2	7470	0b/c96f13	31977519	skani (7470)	COMPLETED	0	2024-11-30 22:04:52.406	10.1s	0ms	63.3%	3 MB	5.4 MB	3.2 MB	820 B	0.0	3.0
skani_8thread/D5_skani_8thread_trial2/trace.txt	D5_skani_8thread_trial2	7436	4c/e0a72c	31977485	skani (7436)	COMPLETED	0	2024-11-30 22:04:47.226	20s	0ms	31.8%	3.1 MB	5.4 MB	5.4 MB	819 B	0.0	3.1
skani_8thread/D5_skani_8thread_trial2/trace.txt	D5_skani_8thread_trial2	7439	bf/0b3d43	31977489	skani (7439)	COMPLETED	0	2024-11-30 22:04:47.304	19.9s	0ms	53.0%	3 MB	5.4 MB	4.7 MB	818 B	0.0	3.0
skani_8thread/D5_skani_8thread_trial2/trace.txt	D5_skani_8thread_trial2	7444	ae/941059	31977490	skani (7444)	COMPLETED	0	2024-11-30 22:04:47.322	19.9s	0ms	50.9%	3 MB	5.4 MB	6.8 MB	818 B	0.0	3.0
skani_8thread/D5_skani_8thread_trial2/trace.txt	D5_skani_8thread_trial2	7448	0d/b0b6f8	31977497	skani (7448)	COMPLETED	0	2024-11-30 22:04:47.586	19.6s	0ms	47.0%	3.1 MB	5.4 MB	4.7 MB	818 B	0.0	3.1
skani_8thread/D5_skani_8thread_trial2/trace.txt	D5_skani_8thread_trial2	7450	bb/10354d	31977498	skani (7450)	COMPLETED	0	2024-11-30 22:04:47.611	19.6s	0ms	46.0%	3 MB	5.4 MB	6.6 MB	819 B	0.0	3.0
skani_8thread/D5_skani_8thread_trial2/trace.txt	D5_skani_8thread_trial2	7449	75/c86e00	31977499	skani (7449)	COMPLETED	0	2024-11-30 22:04:47.638	19.6s	0ms	44.3%	3.1 MB	5.4 MB	4.6 MB	818 B	0.0	3.1
skani_8thread/D5_skani_8thread_trial2/trace.txt	D5_skani_8thread_trial2	7451	4f/6f5aba	31977500	skani (7451)	COMPLETED	0	2024-11-30 22:04:47.660	19.6s	0ms	37.7%	3 MB	5.4 MB	7.2 MB	818 B	0.0	3.0
skani_8thread/D5_skani_8thread_trial2/trace.txt	D5_skani_8thread_trial2	7452	27/5c18e5	31977501	skani (7452)	COMPLETED	0	2024-11-30 22:04:47.680	19.6s	0ms	44.4%	3 MB	5.4 MB	3.7 MB	819 B	0.0	3.0
skani_8thread/D5_skani_8thread_trial2/trace.txt	D5_skani_8thread_trial2	7453	16/505296	31977502	skani (7453)	COMPLETED	0	2024-11-30 22:04:47.701	19.6s	0ms	37.3%	3.1 MB	5.4 MB	3.9 MB	819 B	0.0	3.1
skani_8thread/D5_skani_8thread_trial2/trace.txt	D5_skani_8thread_trial2	7454	11/dfc0c9	31977503	skani (7454)	COMPLETED	0	2024-11-30 22:04:47.722	19.5s	0ms	49.1%	3.1 MB	5.4 MB	6.7 MB	819 B	0.0	3.1
skani_8thread/D5_skani_8thread_trial2/trace.txt	D5_skani_8thread_trial2	7455	14/f334ff	31977504	skani (7455)	COMPLETED	0	2024-11-30 22:04:47.745	19.5s	0ms	47.5%	3 MB	5.4 MB	4.5 MB	820 B	0.0	3.0
skani_8thread/D5_skani_8thread_trial2/trace.txt	D5_skani_8thread_trial2	7456	6b/ca7d05	31977505	skani (7456)	COMPLETED	0	2024-11-30 22:04:47.789	19.5s	0ms	46.1%	3 MB	5.4 MB	4.9 MB	820 B	0.0	3.0
skani_8thread/D5_skani_8thread_trial2/trace.txt	D5_skani_8thread_trial2	7462	84/d95263	31977511	skani (7462)	COMPLETED	0	2024-11-30 22:04:52.202	15.1s	0ms	50.5%	3 MB	5.4 MB	4 MB	820 B	0.0	3.0
skani_8thread/D5_skani_8thread_trial2/trace.txt	D5_skani_8thread_trial2	7486	62/2d6c90	31977535	skani (7486)	COMPLETED	0	2024-11-30 22:04:57.219	10.1s	0ms	42.7%	3 MB	5.4 MB	4.8 MB	819 B	0.0	3.0
skani_8thread/D5_skani_8thread_trial2/trace.txt	D5_skani_8thread_trial2	7488	f3/579db8	31977538	skani (7488)	COMPLETED	0	2024-11-30 22:04:57.278	10s	1s	40.6%	3.1 MB	5.4 MB	6.9 MB	818 B	1.0	3.1
skani_8thread/D5_skani_8thread_trial2/trace.txt	D5_skani_8thread_trial2	7489	ba/e834e9	31977539	skani (7489)	COMPLETED	0	2024-11-30 22:04:57.297	10s	0ms	45.4%	3.1 MB	5.4 MB	7.2 MB	818 B	0.0	3.1
skani_8thread/D5_skani_8thread_trial2/trace.txt	D5_skani_8thread_trial2	7503	2f/8d42f1	31977551	skani (7503)	COMPLETED	0	2024-11-30 22:04:57.554	9.9s	1s	61.4%	3.1 MB	5.4 MB	6.3 MB	819 B	1.0	3.1
skani_8thread/D5_skani_8thread_trial2/trace.txt	D5_skani_8thread_trial2	7502	25/aa0c99	31977552	skani (7502)	COMPLETED	0	2024-11-30 22:04:57.574	9.8s	1s	31.6%	3.1 MB	5.4 MB	6.9 MB	818 B	1.0	3.1
skani_8thread/D5_skani_8thread_trial2/trace.txt	D5_skani_8thread_trial2	7504	35/3ce6b3	31977553	skani (7504)	COMPLETED	0	2024-11-30 22:04:57.610	9.8s	0ms	73.4%	3.1 MB	5.4 MB	5.4 MB	819 B	0.0	3.1
skani_8thread/D5_skani_8thread_trial2/trace.txt	D5_skani_8thread_trial2	7506	fb/86c878	31977555	skani (7506)	COMPLETED	0	2024-11-30 22:04:57.654	9.8s	0ms	60.1%	3.1 MB	5.4 MB	6.3 MB	819 B	0.0	3.1
skani_8thread/D5_skani_8thread_trial2/trace.txt	D5_skani_8thread_trial2	7507	36/2e5250	31977556	skani (7507)	COMPLETED	0	2024-11-30 22:04:57.673	9.8s	0ms	36.6%	3 MB	5.4 MB	6.7 MB	818 B	0.0	3.0
skani_8thread/D5_skani_8thread_trial2/trace.txt	D5_skani_8thread_trial2	7514	e1/b77f46	31977563	skani (7514)	COMPLETED	0	2024-11-30 22:04:57.865	9.6s	0ms	64.5%	3.1 MB	5.4 MB	5.6 MB	819 B	0.0	3.1
skani_8thread/D5_skani_8thread_trial2/trace.txt	D5_skani_8thread_trial2	7505	a6/1dd678	31977554	skani (7505)	COMPLETED	0	2024-11-30 22:04:57.632	9.8s	1s	49.0%	3.1 MB	5.4 MB	5.9 MB	819 B	1.0	3.1
skani_8thread/D5_skani_8thread_trial2/trace.txt	D5_skani_8thread_trial2	7515	11/5deb48	31977564	skani (7515)	COMPLETED	0	2024-11-30 22:04:58.001	9.5s	0ms	35.0%	3.1 MB	5.4 MB	5.1 MB	818 B	0.0	3.1
skani_8thread/D5_skani_8thread_trial2/trace.txt	D5_skani_8thread_trial2	7516	5d/720998	31977565	skani (7516)	COMPLETED	0	2024-11-30 22:04:58.034	9.5s	1s	40.9%	3 MB	5.4 MB	5.1 MB	818 B	1.0	3.0
skani_8thread/D5_skani_8thread_trial2/trace.txt	D5_skani_8thread_trial2	7517	92/33d9c0	31977566	skani (7517)	COMPLETED	0	2024-11-30 22:04:58.068	9.4s	0ms	24.1%	3.1 MB	5.4 MB	3.3 MB	818 B	0.0	3.1
skani_8thread/D5_skani_8thread_trial2/trace.txt	D5_skani_8thread_trial2	7438	f4/ec9eeb	31977487	skani (7438)	COMPLETED	0	2024-11-30 22:04:47.268	24.9s	0ms	55.2%	3 MB	5.4 MB	4.6 MB	819 B	0.0	3.0
skani_8thread/D5_skani_8thread_trial2/trace.txt	D5_skani_8thread_trial2	7459	6e/d25eea	31977508	skani (7459)	COMPLETED	0	2024-11-30 22:04:48.063	24.1s	0ms	45.0%	3.1 MB	5.4 MB	5.3 MB	816 B	0.0	3.1
skani_8thread/D5_skani_8thread_trial2/trace.txt	D5_skani_8thread_trial2	7460	cd/5cacfd	31977509	skani (7460)	COMPLETED	0	2024-11-30 22:04:48.085	24.1s	0ms	54.9%	3 MB	5.4 MB	5.2 MB	818 B	0.0	3.0
skani_8thread/D5_skani_8thread_trial2/trace.txt	D5_skani_8thread_trial2	7466	3e/9eede4	31977515	skani (7466)	COMPLETED	0	2024-11-30 22:04:52.292	19.9s	0ms	41.5%	3.1 MB	5.4 MB	4.2 MB	818 B	0.0	3.1
skani_8thread/D5_skani_8thread_trial2/trace.txt	D5_skani_8thread_trial2	7467	80/f7d11d	31977516	skani (7467)	COMPLETED	0	2024-11-30 22:04:52.325	19.9s	0ms	71.4%	3 MB	5.4 MB	4.2 MB	819 B	0.0	3.0
skani_8thread/D5_skani_8thread_trial2/trace.txt	D5_skani_8thread_trial2	7471	72/0e4a83	31977520	skani (7471)	COMPLETED	0	2024-11-30 22:04:52.429	19.8s	0ms	31.5%	3.1 MB	5.4 MB	5.8 MB	820 B	0.0	3.1
skani_8thread/D5_skani_8thread_trial2/trace.txt	D5_skani_8thread_trial2	7469	2d/c150ff	31977518	skani (7469)	COMPLETED	0	2024-11-30 22:04:52.379	19.8s	0ms	73.4%	3 MB	5.4 MB	6.5 MB	818 B	0.0	3.0
skani_8thread/D5_skani_8thread_trial2/trace.txt	D5_skani_8thread_trial2	7477	f7/cd566d	31977526	skani (7477)	COMPLETED	0	2024-11-30 22:04:52.547	19.7s	0ms	55.1%	5.8 MB	540 MB	7.4 MB	820 B	0.0	5.8
skani_8thread/D5_skani_8thread_trial2/trace.txt	D5_skani_8thread_trial2	7496	e4/c1cd33	31977527	skani (7496)	COMPLETED	0	2024-11-30 22:04:52.567	19.7s	0ms	45.8%	5.8 MB	603.8 MB	4.5 MB	819 B	0.0	5.8
skani_8thread/D5_skani_8thread_trial2/trace.txt	D5_skani_8thread_trial2	7478	a0/eca593	31977528	skani (7478)	COMPLETED	0	2024-11-30 22:04:52.587	19.7s	0ms	36.5%	3.1 MB	5.4 MB	5.7 MB	819 B	0.0	3.1
skani_8thread/D5_skani_8thread_trial2/trace.txt	D5_skani_8thread_trial2	7481	ab/636aa2	31977530	skani (7481)	COMPLETED	0	2024-11-30 22:04:52.628	19.6s	0ms	47.3%	3 MB	5.4 MB	5.8 MB	819 B	0.0	3.0
skani_8thread/D5_skani_8thread_trial2/trace.txt	D5_skani_8thread_trial2	7480	28/d35988	31977531	skani (7480)	COMPLETED	0	2024-11-30 22:04:52.651	19.6s	1s	39.0%	5.9 MB	539.8 MB	5.3 MB	820 B	1.0	5.9
skani_8thread/D5_skani_8thread_trial2/trace.txt	D5_skani_8thread_trial2	7482	d6/69c0e3	31977532	skani (7482)	COMPLETED	0	2024-11-30 22:04:52.672	19.6s	1s	36.2%	3.1 MB	5.4 MB	7.2 MB	819 B	1.0	3.1
skani_8thread/D5_skani_8thread_trial2/trace.txt	D5_skani_8thread_trial2	7485	85/26df30	31977536	skani (7485)	COMPLETED	0	2024-11-30 22:04:57.239	15.1s	0ms	59.3%	3.1 MB	5.4 MB	4.2 MB	819 B	0.0	3.1
skani_8thread/D5_skani_8thread_trial2/trace.txt	D5_skani_8thread_trial2	7487	ac/0326eb	31977537	skani (7487)	COMPLETED	0	2024-11-30 22:04:57.258	15s	0ms	68.3%	3.1 MB	5.4 MB	5.6 MB	820 B	0.0	3.1
skani_8thread/D5_skani_8thread_trial2/trace.txt	D5_skani_8thread_trial2	7492	64/6a3d38	31977542	skani (7492)	COMPLETED	0	2024-11-30 22:04:57.364	14.9s	0ms	75.7%	3 MB	5.4 MB	6 MB	819 B	0.0	3.0
skani_8thread/D5_skani_8thread_trial2/trace.txt	D5_skani_8thread_trial2	7493	5d/edfdbc	31977544	skani (7493)	COMPLETED	0	2024-11-30 22:04:57.409	14.9s	1s	46.8%	3.1 MB	5.4 MB	6.9 MB	818 B	1.0	3.1
skani_8thread/D5_skani_8thread_trial2/trace.txt	D5_skani_8thread_trial2	7495	04/2ec5a6	31977545	skani (7495)	COMPLETED	0	2024-11-30 22:04:57.430	14.9s	0ms	53.0%	3.1 MB	5.4 MB	4.5 MB	818 B	0.0	3.1
skani_8thread/D5_skani_8thread_trial2/trace.txt	D5_skani_8thread_trial2	7499	9e/da563d	31977547	skani (7499)	COMPLETED	0	2024-11-30 22:04:57.469	14.9s	1s	33.7%	3.1 MB	5.4 MB	4.6 MB	819 B	1.0	3.1
skani_8thread/D5_skani_8thread_trial2/trace.txt	D5_skani_8thread_trial2	7500	5a/6ba096	31977549	skani (7500)	COMPLETED	0	2024-11-30 22:04:57.511	14.8s	0ms	61.1%	3 MB	5.4 MB	6.2 MB	821 B	0.0	3.0
skani_8thread/D5_skani_8thread_trial2/trace.txt	D5_skani_8thread_trial2	7509	a6/2702ef	31977558	skani (7509)	COMPLETED	0	2024-11-30 22:04:57.763	14.6s	0ms	46.1%	3.1 MB	5.4 MB	4.4 MB	819 B	0.0	3.1
skani_8thread/D5_skani_8thread_trial2/trace.txt	D5_skani_8thread_trial2	7510	a6/dc836a	31977561	skani (7510)	COMPLETED	0	2024-11-30 22:04:57.826	14.5s	0ms	42.4%	3 MB	5.4 MB	5.3 MB	818 B	0.0	3.0
skani_8thread/D5_skani_8thread_trial2/trace.txt	D5_skani_8thread_trial2	7518	40/718fa9	31977567	skani (7518)	COMPLETED	0	2024-11-30 22:04:58.092	14.3s	0ms	57.4%	3 MB	5.4 MB	4.8 MB	816 B	0.0	3.0
skani_8thread/D5_skani_8thread_trial2/trace.txt	D5_skani_8thread_trial2	7519	85/3224e2	31977568	skani (7519)	COMPLETED	0	2024-11-30 22:04:58.116	14.3s	0ms	36.7%	3.1 MB	5.4 MB	5.1 MB	818 B	0.0	3.1
skani_8thread/D5_skani_8thread_trial2/trace.txt	D5_skani_8thread_trial2	7520	53/3aefd2	31977569	skani (7520)	COMPLETED	0	2024-11-30 22:04:58.136	14.2s	0ms	35.1%	3.1 MB	5.4 MB	4.7 MB	820 B	0.0	3.1
skani_8thread/D5_skani_8thread_trial2/trace.txt	D5_skani_8thread_trial2	7472	57/2bf6a3	31977521	skani (7472)	COMPLETED	0	2024-11-30 22:04:52.448	24.7s	0ms	77.8%	5.8 MB	603.8 MB	4.3 MB	820 B	0.0	5.8
skani_8thread/D5_skani_8thread_trial2/trace.txt	D5_skani_8thread_trial2	7473	12/abadaa	31977522	skani (7473)	COMPLETED	0	2024-11-30 22:04:52.467	24.7s	0ms	29.7%	5.8 MB	667.8 MB	4.5 MB	820 B	0.0	5.8
skani_8thread/D5_skani_8thread_trial2/trace.txt	D5_skani_8thread_trial2	7484	8e/ab6e95	31977534	skani (7484)	COMPLETED	0	2024-11-30 22:04:57.201	20s	1s	55.2%	3 MB	5.4 MB	3.8 MB	819 B	1.0	3.0
skani_8thread/D5_skani_8thread_trial2/trace.txt	D5_skani_8thread_trial2	7491	9a/86c5c2	31977541	skani (7491)	COMPLETED	0	2024-11-30 22:04:57.343	19.9s	0ms	53.3%	3 MB	5.4 MB	4.8 MB	819 B	0.0	3.0
skani_8thread/D5_skani_8thread_trial2/trace.txt	D5_skani_8thread_trial2	7490	cd/e15323	31977540	skani (7490)	COMPLETED	0	2024-11-30 22:04:57.325	19.9s	0ms	38.8%	3.1 MB	5.4 MB	5.4 MB	818 B	0.0	3.1
skani_8thread/D5_skani_8thread_trial2/trace.txt	D5_skani_8thread_trial2	7494	bd/00d3d5	31977543	skani (7494)	COMPLETED	0	2024-11-30 22:04:57.386	19.8s	0ms	69.7%	3 MB	5.4 MB	5 MB	818 B	0.0	3.0
skani_8thread/D5_skani_8thread_trial2/trace.txt	D5_skani_8thread_trial2	7497	bb/21da64	31977546	skani (7497)	COMPLETED	0	2024-11-30 22:04:57.447	19.8s	0ms	53.8%	3 MB	5.4 MB	5.4 MB	820 B	0.0	3.0
skani_8thread/D5_skani_8thread_trial2/trace.txt	D5_skani_8thread_trial2	7522	c5/ad6342	31977571	skani (7522)	COMPLETED	0	2024-11-30 22:04:58.200	19s	1s	37.3%	3.1 MB	5.4 MB	6.6 MB	819 B	1.0	3.1
skani_8thread/D5_skani_8thread_trial2/trace.txt	D5_skani_8thread_trial2	7524	d9/6516b4	31977573	skani (7524)	COMPLETED	0	2024-11-30 22:04:58.305	18.9s	0ms	61.7%	3 MB	5.4 MB	6.2 MB	820 B	0.0	3.0
skani_8thread/D5_skani_8thread_trial2/trace.txt	D5_skani_8thread_trial2	7529	58/d7f859	31977580	skani (7529)	COMPLETED	0	2024-11-30 22:05:02.317	14.9s	0ms	38.7%	3.1 MB	5.4 MB	6.2 MB	819 B	0.0	3.1
skani_8thread/D5_skani_8thread_trial2/trace.txt	D5_skani_8thread_trial2	7532	b2/012007	31977582	skani (7532)	COMPLETED	0	2024-11-30 22:05:02.364	14.9s	0ms	47.1%	5.8 MB	603.9 MB	3.7 MB	821 B	0.0	5.8
skani_8thread/D5_skani_8thread_trial2/trace.txt	D5_skani_8thread_trial2	7533	b5/b2feb2	31977583	skani (7533)	COMPLETED	0	2024-11-30 22:05:02.401	14.9s	0ms	44.4%	5.9 MB	603.9 MB	4.1 MB	821 B	0.0	5.9
skani_8thread/D5_skani_8thread_trial2/trace.txt	D5_skani_8thread_trial2	7534	1d/d2e30a	31977584	skani (7534)	COMPLETED	0	2024-11-30 22:05:02.458	14.8s	0ms	36.4%	3.1 MB	5.4 MB	4.8 MB	819 B	0.0	3.1
skani_8thread/D5_skani_8thread_trial2/trace.txt	D5_skani_8thread_trial2	7535	e1/615ebf	31977585	skani (7535)	COMPLETED	0	2024-11-30 22:05:02.485	14.8s	0ms	65.4%	3 MB	5.4 MB	4.1 MB	821 B	0.0	3.0
skani_8thread/D5_skani_8thread_trial2/trace.txt	D5_skani_8thread_trial2	7536	fe/0a3f50	31977586	skani (7536)	COMPLETED	0	2024-11-30 22:05:02.527	14.8s	0ms	66.9%	7 MB	540.4 MB	3.8 MB	821 B	0.0	7.0
skani_8thread/D5_skani_8thread_trial2/trace.txt	D5_skani_8thread_trial2	7538	d5/b06066	31977588	skani (7538)	COMPLETED	0	2024-11-30 22:05:02.574	14.7s	0ms	87.3%	5.8 MB	603.9 MB	5.8 MB	821 B	0.0	5.8
skani_8thread/D5_skani_8thread_trial2/trace.txt	D5_skani_8thread_trial2	7539	15/d08bc7	31977589	skani (7539)	COMPLETED	0	2024-11-30 22:05:02.597	14.7s	0ms	33.5%	3.2 MB	5.4 MB	4.3 MB	821 B	0.0	3.2
skani_8thread/D5_skani_8thread_trial2/trace.txt	D5_skani_8thread_trial2	7537	61/c9d534	31977587	skani (7537)	COMPLETED	0	2024-11-30 22:05:02.553	14.7s	0ms	47.2%	3.1 MB	5.4 MB	4.7 MB	820 B	0.0	3.1
skani_8thread/D5_skani_8thread_trial2/trace.txt	D5_skani_8thread_trial2	7540	2c/d4d9ee	31977590	skani (7540)	COMPLETED	0	2024-11-30 22:05:02.625	14.7s	0ms	56.0%	3.2 MB	5.4 MB	4.8 MB	821 B	0.0	3.2
skani_8thread/D5_skani_8thread_trial2/trace.txt	D5_skani_8thread_trial2	7541	66/2f846d	31977591	skani (7541)	COMPLETED	0	2024-11-30 22:05:02.657	14.7s	0ms	69.0%	3.1 MB	5.4 MB	4.2 MB	821 B	0.0	3.1
skani_8thread/D5_skani_8thread_trial2/trace.txt	D5_skani_8thread_trial2	7542	e7/96b8a2	31977592	skani (7542)	COMPLETED	0	2024-11-30 22:05:02.690	14.6s	0ms	47.2%	3.1 MB	5.4 MB	4.4 MB	821 B	0.0	3.1
skani_8thread/D5_skani_8thread_trial2/trace.txt	D5_skani_8thread_trial2	7543	0f/0f80c7	31977593	skani (7543)	COMPLETED	0	2024-11-30 22:05:02.715	14.6s	0ms	59.7%	3 MB	5.4 MB	4.6 MB	821 B	0.0	3.0
skani_8thread/D5_skani_8thread_trial2/trace.txt	D5_skani_8thread_trial2	7544	c4/bf4619	31977594	skani (7544)	COMPLETED	0	2024-11-30 22:05:02.742	14.6s	0ms	52.0%	3.1 MB	5.4 MB	4.4 MB	820 B	0.0	3.1
skani_8thread/D5_skani_8thread_trial2/trace.txt	D5_skani_8thread_trial2	7546	95/ca4f5b	31977595	skani (7546)	COMPLETED	0	2024-11-30 22:05:02.777	14.6s	1s	47.0%	5.9 MB	539.9 MB	5.4 MB	820 B	1.0	5.9
skani_8thread/D5_skani_8thread_trial2/trace.txt	D5_skani_8thread_trial2	7545	34/f4f27b	31977596	skani (7545)	COMPLETED	0	2024-11-30 22:05:02.798	14.5s	0ms	57.2%	3.1 MB	5.4 MB	7 MB	820 B	0.0	3.1
skani_8thread/D5_skani_8thread_trial2/trace.txt	D5_skani_8thread_trial2	7548	94/f7fd07	31977598	skani (7548)	COMPLETED	0	2024-11-30 22:05:02.856	14.5s	0ms	41.7%	3 MB	5.4 MB	5.9 MB	819 B	0.0	3.0
skani_8thread/D5_skani_8thread_trial2/trace.txt	D5_skani_8thread_trial2	7550	9b/7f6ff0	31977599	skani (7550)	COMPLETED	0	2024-11-30 22:05:02.884	14.5s	0ms	72.9%	5.9 MB	603.9 MB	5.7 MB	818 B	0.0	5.9
skani_8thread/D5_skani_8thread_trial2/trace.txt	D5_skani_8thread_trial2	7547	06/a033ea	31977597	skani (7547)	COMPLETED	0	2024-11-30 22:05:02.830	14.5s	0ms	41.8%	3.1 MB	5.4 MB	7.3 MB	819 B	0.0	3.1
skani_8thread/D5_skani_8thread_trial2/trace.txt	D5_skani_8thread_trial2	7549	95/3598b2	31977600	skani (7549)	COMPLETED	0	2024-11-30 22:05:02.915	14.5s	0ms	49.1%	3.1 MB	5.4 MB	3.7 MB	819 B	0.0	3.1
skani_8thread/D5_skani_8thread_trial2/trace.txt	D5_skani_8thread_trial2	7551	fa/7fdc7e	31977601	skani (7551)	COMPLETED	0	2024-11-30 22:05:02.965	14.4s	1s	33.9%	3.1 MB	5.4 MB	7.4 MB	819 B	1.0	3.1
skani_8thread/D5_skani_8thread_trial2/trace.txt	D5_skani_8thread_trial2	7552	6a/d79ecc	31977602	skani (7552)	COMPLETED	0	2024-11-30 22:05:02.993	14.4s	0ms	57.9%	3.1 MB	5.4 MB	6 MB	819 B	0.0	3.1
skani_8thread/D5_skani_8thread_trial2/trace.txt	D5_skani_8thread_trial2	7553	51/b83ebf	31977603	skani (7553)	COMPLETED	0	2024-11-30 22:05:03.078	14.3s	0ms	16.9%	3.2 MB	5.4 MB	4.4 MB	819 B	0.0	3.2
skani_8thread/D5_skani_8thread_trial2/trace.txt	D5_skani_8thread_trial2	7554	d0/1d9d71	31977604	skani (7554)	COMPLETED	0	2024-11-30 22:05:03.109	14.3s	0ms	68.4%	3.1 MB	5.4 MB	7 MB	819 B	0.0	3.1
skani_8thread/D5_skani_8thread_trial2/trace.txt	D5_skani_8thread_trial2	7556	2f/5cd7a6	31977605	skani (7556)	COMPLETED	0	2024-11-30 22:05:03.131	14.3s	0ms	37.2%	6 MB	603.9 MB	5.7 MB	819 B	0.0	6.0
skani_8thread/D5_skani_8thread_trial2/trace.txt	D5_skani_8thread_trial2	7555	1e/b67a5d	31977606	skani (7555)	COMPLETED	0	2024-11-30 22:05:03.169	14.3s	0ms	37.1%	3.1 MB	5.4 MB	5.8 MB	819 B	0.0	3.1
skani_8thread/D5_skani_8thread_trial2/trace.txt	D5_skani_8thread_trial2	7558	82/7e817b	31977609	skani (7558)	COMPLETED	0	2024-11-30 22:05:07.268	10.2s	0ms	58.3%	3.1 MB	5.4 MB	5.9 MB	821 B	0.0	3.1
skani_8thread/D5_skani_8thread_trial2/trace.txt	D5_skani_8thread_trial2	7572	15/dd74cd	31977622	skani (7572)	COMPLETED	0	2024-11-30 22:05:07.605	9.9s	0ms	78.5%	3 MB	5.4 MB	5.7 MB	818 B	0.0	3.0
skani_8thread/D5_skani_8thread_trial2/trace.txt	D5_skani_8thread_trial2	7573	d0/c46416	31977623	skani (7573)	COMPLETED	0	2024-11-30 22:05:07.648	9.8s	1s	34.4%	3.1 MB	5.4 MB	5.6 MB	818 B	1.0	3.1
skani_8thread/D5_skani_8thread_trial2/trace.txt	D5_skani_8thread_trial2	7571	0c/894c04	31977621	skani (7571)	COMPLETED	0	2024-11-30 22:05:07.582	9.9s	1s	33.7%	3 MB	5.4 MB	6 MB	819 B	1.0	3.0
skani_8thread/D5_skani_8thread_trial2/trace.txt	D5_skani_8thread_trial2	7579	49/4549c4	31977629	skani (7579)	COMPLETED	0	2024-11-30 22:05:07.908	9.6s	0ms	69.7%	3.1 MB	5.4 MB	4.9 MB	819 B	0.0	3.1
skani_8thread/D5_skani_8thread_trial2/trace.txt	D5_skani_8thread_trial2	7577	38/a1b84b	31977627	skani (7577)	COMPLETED	0	2024-11-30 22:05:07.797	9.7s	1s	45.8%	3 MB	5.4 MB	6.8 MB	817 B	1.0	3.0
skani_8thread/D5_skani_8thread_trial2/trace.txt	D5_skani_8thread_trial2	7578	a7/c676d5	31977628	skani (7578)	COMPLETED	0	2024-11-30 22:05:07.831	9.7s	0ms	38.1%	3 MB	5.4 MB	4.5 MB	817 B	0.0	3.0
skani_8thread/D5_skani_8thread_trial2/trace.txt	D5_skani_8thread_trial2	7501	df/bef386	31977550	skani (7501)	COMPLETED	0	2024-11-30 22:04:57.531	24.6s	0ms	71.1%	3 MB	5.4 MB	4.5 MB	821 B	0.0	3.0
skani_8thread/D5_skani_8thread_trial2/trace.txt	D5_skani_8thread_trial2	7508	fa/99e818	31977557	skani (7508)	COMPLETED	0	2024-11-30 22:04:57.692	24.5s	0ms	78.9%	3.1 MB	5.4 MB	5.6 MB	818 B	0.0	3.1
skani_8thread/D5_skani_8thread_trial2/trace.txt	D5_skani_8thread_trial2	7511	f5/393335	31977559	skani (7511)	COMPLETED	0	2024-11-30 22:04:57.786	24.4s	0ms	44.3%	3 MB	5.4 MB	5 MB	818 B	0.0	3.0
skani_8thread/D5_skani_8thread_trial2/trace.txt	D5_skani_8thread_trial2	7498	ab/9e7faf	31977548	skani (7498)	COMPLETED	0	2024-11-30 22:04:57.492	24.7s	0ms	64.0%	3.1 MB	5.4 MB	3.7 MB	821 B	0.0	3.1
skani_8thread/D5_skani_8thread_trial2/trace.txt	D5_skani_8thread_trial2	7512	bd/336157	31977560	skani (7512)	COMPLETED	0	2024-11-30 22:04:57.805	24.4s	0ms	64.4%	3.1 MB	5.4 MB	7.5 MB	819 B	0.0	3.1
skani_8thread/D5_skani_8thread_trial2/trace.txt	D5_skani_8thread_trial2	7513	f7/4991cd	31977562	skani (7513)	COMPLETED	0	2024-11-30 22:04:57.846	24.4s	0ms	66.4%	3 MB	5.4 MB	5.2 MB	817 B	0.0	3.0
skani_8thread/D5_skani_8thread_trial2/trace.txt	D5_skani_8thread_trial2	7521	68/be7f97	31977570	skani (7521)	COMPLETED	0	2024-11-30 22:04:58.177	24s	0ms	56.2%	3 MB	5.4 MB	4.7 MB	819 B	0.0	3.0
skani_8thread/D5_skani_8thread_trial2/trace.txt	D5_skani_8thread_trial2	7526	8b/4c5c2c	31977574	skani (7526)	COMPLETED	0	2024-11-30 22:04:58.365	23.9s	0ms	50.9%	3 MB	5.4 MB	5.9 MB	819 B	0.0	3.0
skani_8thread/D5_skani_8thread_trial2/trace.txt	D5_skani_8thread_trial2	7525	b7/8bdf7d	31977575	skani (7525)	COMPLETED	0	2024-11-30 22:04:58.429	23.8s	0ms	47.9%	3.1 MB	5.4 MB	7.8 MB	819 B	0.0	3.1
skani_8thread/D5_skani_8thread_trial2/trace.txt	D5_skani_8thread_trial2	7527	4c/c828fa	31977577	skani (7527)	COMPLETED	0	2024-11-30 22:05:02.211	20s	0ms	45.0%	3.1 MB	5.4 MB	7.1 MB	819 B	0.0	3.1
skani_8thread/D5_skani_8thread_trial2/trace.txt	D5_skani_8thread_trial2	7531	c3/bf5761	31977579	skani (7531)	COMPLETED	0	2024-11-30 22:05:02.276	20s	0ms	31.2%	3.1 MB	5.4 MB	4.7 MB	820 B	0.0	3.1
skani_8thread/D5_skani_8thread_trial2/trace.txt	D5_skani_8thread_trial2	7559	74/315265	31977608	skani (7559)	COMPLETED	0	2024-11-30 22:05:07.239	15s	0ms	45.2%	3 MB	5.4 MB	5 MB	817 B	0.0	3.0
skani_8thread/D5_skani_8thread_trial2/trace.txt	D5_skani_8thread_trial2	7564	9c/0791f9	31977614	skani (7564)	COMPLETED	0	2024-11-30 22:05:07.406	14.9s	0ms	44.3%	3 MB	5.4 MB	5.9 MB	820 B	0.0	3.0
skani_8thread/D5_skani_8thread_trial2/trace.txt	D5_skani_8thread_trial2	7567	3b/9b53d0	31977616	skani (7567)	COMPLETED	0	2024-11-30 22:05:07.454	14.8s	0ms	33.3%	3.1 MB	5.4 MB	8.1 MB	817 B	0.0	3.1
skani_8thread/D5_skani_8thread_trial2/trace.txt	D5_skani_8thread_trial2	7575	5f/055e23	31977625	skani (7575)	COMPLETED	0	2024-11-30 22:05:07.726	14.6s	1s	11.2%	3.1 MB	5.4 MB	5.6 MB	817 B	1.0	3.1
skani_8thread/D5_skani_8thread_trial2/trace.txt	D5_skani_8thread_trial2	7582	af/bb7bb4	31977632	skani (7582)	COMPLETED	0	2024-11-30 22:05:08.000	14.3s	0ms	67.0%	3 MB	5.4 MB	5.7 MB	818 B	0.0	3.0
skani_8thread/D5_skani_8thread_trial2/trace.txt	D5_skani_8thread_trial2	7588	de/a33852	31977638	skani (7588)	COMPLETED	0	2024-11-30 22:05:12.534	9.8s	0ms	60.5%	3 MB	5.4 MB	4 MB	821 B	0.0	3.0
skani_8thread/D5_skani_8thread_trial2/trace.txt	D5_skani_8thread_trial2	7523	78/582c5d	31977572	skani (7523)	COMPLETED	0	2024-11-30 22:04:58.248	28.9s	0ms	42.0%	3 MB	5.4 MB	6.1 MB	819 B	0.0	3.0
skani_8thread/D5_skani_8thread_trial2/trace.txt	D5_skani_8thread_trial2	7528	b2/9ba92c	31977578	skani (7528)	COMPLETED	0	2024-11-30 22:05:02.235	25s	1s	29.7%	3.1 MB	5.4 MB	6.1 MB	820 B	1.0	3.1
skani_8thread/D5_skani_8thread_trial2/trace.txt	D5_skani_8thread_trial2	7530	2b/0ce50c	31977581	skani (7530)	COMPLETED	0	2024-11-30 22:05:02.342	25s	0ms	57.7%	3 MB	5.4 MB	5.4 MB	1.2 KB	0.0	3.0
skani_8thread/D5_skani_8thread_trial2/trace.txt	D5_skani_8thread_trial2	7560	de/25f911	31977611	skani (7560)	COMPLETED	0	2024-11-30 22:05:07.333	20.1s	0ms	52.0%	5.8 MB	539.8 MB	4.6 MB	818 B	0.0	5.8
skani_8thread/D5_skani_8thread_trial2/trace.txt	D5_skani_8thread_trial2	7561	02/1a836c	31977610	skani (7561)	COMPLETED	0	2024-11-30 22:05:07.300	20.1s	0ms	56.7%	3 MB	5.4 MB	4.3 MB	818 B	0.0	3.0
skani_8thread/D5_skani_8thread_trial2/trace.txt	D5_skani_8thread_trial2	7583	99/8655ed	31977633	skani (7583)	COMPLETED	0	2024-11-30 22:05:12.277	15.2s	0ms	27.2%	3 MB	5.4 MB	4.5 MB	818 B	0.0	3.0
skani_8thread/D5_skani_8thread_trial2/trace.txt	D5_skani_8thread_trial2	7584	ad/7dc465	31977634	skani (7584)	COMPLETED	0	2024-11-30 22:05:12.313	15.2s	0ms	52.4%	3.1 MB	5.4 MB	4.2 MB	819 B	0.0	3.1
skani_8thread/D5_skani_8thread_trial2/trace.txt	D5_skani_8thread_trial2	7606	1e/867629	31977639	skani (7606)	COMPLETED	0	2024-11-30 22:05:12.593	14.9s	0ms	53.4%	3.1 MB	5.4 MB	4 MB	819 B	0.0	3.1
skani_8thread/D5_skani_8thread_trial2/trace.txt	D5_skani_8thread_trial2	7596	b9/bcfdcd	31977650	skani (7596)	COMPLETED	0	2024-11-30 22:05:13.413	14.1s	0ms	37.5%	3 MB	5.4 MB	4.7 MB	819 B	0.0	3.0
skani_8thread/D5_skani_8thread_trial2/trace.txt	D5_skani_8thread_trial2	7603	b6/b5f97b	31977653	skani (7603)	COMPLETED	0	2024-11-30 22:05:13.517	14s	0ms	26.9%	3 MB	5.4 MB	6.9 MB	819 B	0.0	3.0
skani_8thread/D5_skani_8thread_trial2/trace.txt	D5_skani_8thread_trial2	7628	b6/b42a41	31977676	skani (7628)	COMPLETED	0	2024-11-30 22:05:17.807	9.8s	0ms	26.8%	3.1 MB	5.4 MB	5 MB	815 B	0.0	3.1
skani_8thread/D5_skani_8thread_trial2/trace.txt	D5_skani_8thread_trial2	7627	26/2a32ba	31977677	skani (7627)	COMPLETED	0	2024-11-30 22:05:17.863	9.7s	0ms	56.0%	3.1 MB	5.4 MB	6.8 MB	819 B	0.0	3.1
skani_8thread/D5_skani_8thread_trial2/trace.txt	D5_skani_8thread_trial2	7630	a6/91f0bc	31977681	skani (7630)	COMPLETED	0	2024-11-30 22:05:18.044	9.5s	0ms	74.5%	3.1 MB	5.4 MB	4.2 MB	819 B	0.0	3.1
skani_8thread/D5_skani_8thread_trial2/trace.txt	D5_skani_8thread_trial2	7557	33/8d8eb1	31977607	skani (7557)	COMPLETED	0	2024-11-30 22:05:07.212	20.2s	0ms	41.6%	3 MB	5.4 MB	7.8 MB	819 B	0.0	3.0
skani_8thread/D5_skani_8thread_trial2/trace.txt	D5_skani_8thread_trial2	7616	18/87de74	31977665	skani (7616)	COMPLETED	0	2024-11-30 22:05:17.341	10.2s	0ms	42.9%	3 MB	5.4 MB	3.3 MB	819 B	0.0	3.0
skani_8thread/D5_skani_8thread_trial2/trace.txt	D5_skani_8thread_trial2	7639	0b/aacb30	31977689	skani (7639)	COMPLETED	0	2024-11-30 22:05:18.661	8.9s	0ms	38.2%	3.1 MB	5.4 MB	4.3 MB	819 B	0.0	3.1
skani_8thread/D5_skani_8thread_trial2/trace.txt	D5_skani_8thread_trial2	7562	d8/702c58	31977612	skani (7562)	COMPLETED	0	2024-11-30 22:05:07.361	24.8s	0ms	27.3%	5.8 MB	667.8 MB	6.3 MB	818 B	0.0	5.8
skani_8thread/D5_skani_8thread_trial2/trace.txt	D5_skani_8thread_trial2	7563	8c/5e9772	31977613	skani (7563)	COMPLETED	0	2024-11-30 22:05:07.380	24.8s	0ms	69.7%	3.1 MB	5.4 MB	5.9 MB	820 B	0.0	3.1
skani_8thread/D5_skani_8thread_trial2/trace.txt	D5_skani_8thread_trial2	7565	b9/d26bb7	31977615	skani (7565)	COMPLETED	0	2024-11-30 22:05:07.424	24.8s	0ms	34.3%	5.7 MB	539.8 MB	5.1 MB	819 B	0.0	5.7
skani_8thread/D5_skani_8thread_trial2/trace.txt	D5_skani_8thread_trial2	7566	8a/94917a	31977617	skani (7566)	COMPLETED	0	2024-11-30 22:05:07.483	24.7s	0ms	49.7%	5.8 MB	603.8 MB	3.5 MB	818 B	0.0	5.8
skani_8thread/D5_skani_8thread_trial2/trace.txt	D5_skani_8thread_trial2	7568	5b/eca803	31977618	skani (7568)	COMPLETED	0	2024-11-30 22:05:07.516	24.7s	0ms	58.5%	5.7 MB	540 MB	7.5 MB	820 B	0.0	5.7
skani_8thread/D5_skani_8thread_trial2/trace.txt	D5_skani_8thread_trial2	7570	60/4dc0a9	31977619	skani (7570)	COMPLETED	0	2024-11-30 22:05:07.539	24.7s	1s	31.9%	5.9 MB	539.8 MB	6 MB	819 B	1.0	5.9
skani_8thread/D5_skani_8thread_trial2/trace.txt	D5_skani_8thread_trial2	7569	ce/bae738	31977620	skani (7569)	COMPLETED	0	2024-11-30 22:05:07.560	24.7s	0ms	67.6%	3.1 MB	5.4 MB	4.7 MB	818 B	0.0	3.1
skani_8thread/D5_skani_8thread_trial2/trace.txt	D5_skani_8thread_trial2	7574	ad/6bfc7c	31977624	skani (7574)	COMPLETED	0	2024-11-30 22:05:07.700	24.5s	0ms	61.9%	3.1 MB	5.4 MB	5.9 MB	819 B	0.0	3.1
skani_8thread/D5_skani_8thread_trial2/trace.txt	D5_skani_8thread_trial2	7576	c3/b5ad8a	31977626	skani (7576)	COMPLETED	0	2024-11-30 22:05:07.765	24.5s	0ms	32.2%	3 MB	5.4 MB	4.2 MB	818 B	0.0	3.0
skani_8thread/D5_skani_8thread_trial2/trace.txt	D5_skani_8thread_trial2	7580	f9/3c6aaf	31977630	skani (7580)	COMPLETED	0	2024-11-30 22:05:07.933	24.3s	1s	49.7%	3 MB	5.4 MB	5.6 MB	820 B	1.0	3.0
skani_8thread/D5_skani_8thread_trial2/trace.txt	D5_skani_8thread_trial2	7581	73/1afcae	31977631	skani (7581)	COMPLETED	0	2024-11-30 22:05:07.967	24.3s	1s	60.1%	3.1 MB	5.4 MB	3.6 MB	820 B	1.0	3.1
skani_8thread/D5_skani_8thread_trial2/trace.txt	D5_skani_8thread_trial2	7585	97/d98da2	31977635	skani (7585)	COMPLETED	0	2024-11-30 22:05:12.341	20s	0ms	70.4%	3 MB	5.4 MB	4.9 MB	820 B	0.0	3.0
skani_8thread/D5_skani_8thread_trial2/trace.txt	D5_skani_8thread_trial2	7589	9d/ff5851	31977640	skani (7589)	COMPLETED	0	2024-11-30 22:05:12.743	19.6s	0ms	59.6%	3.1 MB	5.4 MB	7.2 MB	820 B	0.0	3.1
skani_8thread/D5_skani_8thread_trial2/trace.txt	D5_skani_8thread_trial2	7593	b9/84bc3c	31977644	skani (7593)	COMPLETED	0	2024-11-30 22:05:12.968	19.4s	0ms	46.2%	3.1 MB	5.4 MB	4.5 MB	818 B	0.0	3.1
skani_8thread/D5_skani_8thread_trial2/trace.txt	D5_skani_8thread_trial2	7594	b3/c7cd5a	31977645	skani (7594)	COMPLETED	0	2024-11-30 22:05:13.041	19.3s	0ms	59.3%	3.1 MB	5.4 MB	3.2 MB	819 B	0.0	3.1
skani_8thread/D5_skani_8thread_trial2/trace.txt	D5_skani_8thread_trial2	7604	dd/f23121	31977655	skani (7604)	COMPLETED	0	2024-11-30 22:05:13.633	18.7s	1s	13.1%	3 MB	5.4 MB	5.9 MB	819 B	1.0	3.0
skani_8thread/D5_skani_8thread_trial2/trace.txt	D5_skani_8thread_trial2	7607	4f/f51cbf	31977657	skani (7607)	COMPLETED	0	2024-11-30 22:05:13.713	18.6s	0ms	58.3%	3.1 MB	5.4 MB	5.3 MB	820 B	0.0	3.1
skani_8thread/D5_skani_8thread_trial2/trace.txt	D5_skani_8thread_trial2	7611	9b/64c96a	31977660	skani (7611)	COMPLETED	0	2024-11-30 22:05:17.240	15.1s	1s	38.8%	3.1 MB	5.4 MB	4.7 MB	821 B	1.0	3.1
skani_8thread/D5_skani_8thread_trial2/trace.txt	D5_skani_8thread_trial2	7617	e7/2ae8c3	31977667	skani (7617)	COMPLETED	0	2024-11-30 22:05:17.376	15s	0ms	31.4%	3.1 MB	5.4 MB	6.9 MB	818 B	0.0	3.1
skani_8thread/D5_skani_8thread_trial2/trace.txt	D5_skani_8thread_trial2	7621	6c/669573	31977671	skani (7621)	COMPLETED	0	2024-11-30 22:05:17.476	14.9s	0ms	19.2%	3.1 MB	5.4 MB	6.3 MB	818 B	0.0	3.1
skani_8thread/D5_skani_8thread_trial2/trace.txt	D5_skani_8thread_trial2	7620	7c/322985	31977670	skani (7620)	COMPLETED	0	2024-11-30 22:05:17.454	14.9s	0ms	44.4%	3.1 MB	5.4 MB	5.1 MB	818 B	0.0	3.1
skani_8thread/D5_skani_8thread_trial2/trace.txt	D5_skani_8thread_trial2	7622	12/c81d4b	31977673	skani (7622)	COMPLETED	0	2024-11-30 22:05:17.589	14.8s	1s	53.1%	3 MB	5.4 MB	8.1 MB	820 B	1.0	3.0
skani_8thread/D5_skani_8thread_trial2/trace.txt	D5_skani_8thread_trial2	7615	66/4bb294	31977666	skani (7615)	COMPLETED	0	2024-11-30 22:05:17.358	15s	0ms	53.8%	3.1 MB	5.4 MB	4.8 MB	819 B	0.0	3.1
skani_8thread/D5_skani_8thread_trial2/trace.txt	D5_skani_8thread_trial2	7624	69/db9a5c	31977678	skani (7624)	COMPLETED	0	2024-11-30 22:05:17.889	14.5s	0ms	36.9%	3.1 MB	5.4 MB	4.9 MB	819 B	0.0	3.1
skani_8thread/D5_skani_8thread_trial2/trace.txt	D5_skani_8thread_trial2	7629	75/264abf	31977679	skani (7629)	COMPLETED	0	2024-11-30 22:05:17.910	14.5s	0ms	44.6%	3.1 MB	5.4 MB	3.5 MB	818 B	0.0	3.1
skani_8thread/D5_skani_8thread_trial2/trace.txt	D5_skani_8thread_trial2	7631	6c/414016	31977680	skani (7631)	COMPLETED	0	2024-11-30 22:05:17.972	14.5s	0ms	23.6%	3 MB	5.4 MB	4.5 MB	818 B	0.0	3.0
skani_8thread/D5_skani_8thread_trial2/trace.txt	D5_skani_8thread_trial2	7633	94/af8d78	31977682	skani (7633)	COMPLETED	0	2024-11-30 22:05:18.162	14.3s	0ms	57.7%	3.1 MB	5.4 MB	6.2 MB	818 B	0.0	3.1
skani_8thread/D5_skani_8thread_trial2/trace.txt	D5_skani_8thread_trial2	7640	dc/594803	31977690	skani (7640)	COMPLETED	0	2024-11-30 22:05:18.729	13.7s	0ms	64.9%	3.1 MB	5.4 MB	5.8 MB	818 B	0.0	3.1
skani_8thread/D5_skani_8thread_trial2/trace.txt	D5_skani_8thread_trial2	7632	e4/0c47f6	31977685	skani (7632)	COMPLETED	0	2024-11-30 22:05:18.361	14.1s	0ms	53.3%	3.1 MB	5.4 MB	4.5 MB	818 B	0.0	3.1
skani_8thread/D5_skani_8thread_trial2/trace.txt	D5_skani_8thread_trial2	7641	52/70455f	31977691	skani (7641)	COMPLETED	0	2024-11-30 22:05:18.861	13.6s	0ms	46.7%	3.1 MB	5.4 MB	4.1 MB	818 B	0.0	3.1
skani_8thread/D5_skani_8thread_trial2/trace.txt	D5_skani_8thread_trial2	7650	8e/24fc36	31977700	skani (7650)	COMPLETED	0	2024-11-30 22:05:22.237	10.3s	0ms	43.1%	3.1 MB	5.4 MB	4 MB	821 B	0.0	3.1
skani_8thread/D5_skani_8thread_trial2/trace.txt	D5_skani_8thread_trial2	7660	04/769b8f	31977709	skani (7660)	COMPLETED	0	2024-11-30 22:05:22.768	9.7s	0ms	39.5%	3.1 MB	5.4 MB	8.6 MB	819 B	0.0	3.1
skani_8thread/D5_skani_8thread_trial2/trace.txt	D5_skani_8thread_trial2	7678	0a/0bacca	31977728	skani (7678)	COMPLETED	0	2024-11-30 22:05:27.616	4.9s	0ms	40.0%	3.1 MB	5.4 MB	4.8 MB	819 B	0.0	3.1
skani_8thread/D5_skani_8thread_trial2/trace.txt	D5_skani_8thread_trial2	7677	5a/530fa9	31977727	skani (7677)	COMPLETED	0	2024-11-30 22:05:27.593	4.9s	0ms	35.3%	3.1 MB	5.4 MB	5.3 MB	818 B	0.0	3.1
skani_8thread/D5_skani_8thread_trial2/trace.txt	D5_skani_8thread_trial2	7679	b3/5351cc	31977729	skani (7679)	COMPLETED	0	2024-11-30 22:05:27.640	4.9s	0ms	32.9%	3.1 MB	5.4 MB	4.7 MB	819 B	0.0	3.1
skani_8thread/D5_skani_8thread_trial2/trace.txt	D5_skani_8thread_trial2	7680	f0/c246aa	31977730	skani (7680)	COMPLETED	0	2024-11-30 22:05:27.662	4.9s	1s	57.7%	3 MB	5.4 MB	4.5 MB	818 B	1.0	3.0
skani_8thread/D5_skani_8thread_trial2/trace.txt	D5_skani_8thread_trial2	7675	74/157768	31977731	skani (7675)	COMPLETED	0	2024-11-30 22:05:27.687	4.9s	1s	38.1%	3 MB	5.4 MB	4.4 MB	818 B	1.0	3.0
skani_8thread/D5_skani_8thread_trial2/trace.txt	D5_skani_8thread_trial2	7681	c2/8971b2	31977732	skani (7681)	COMPLETED	0	2024-11-30 22:05:27.708	4.9s	0ms	53.3%	3 MB	5.4 MB	5.2 MB	818 B	0.0	3.0
skani_8thread/D5_skani_8thread_trial2/trace.txt	D5_skani_8thread_trial2	7587	7c/6aafb0	31977637	skani (7587)	COMPLETED	0	2024-11-30 22:05:12.461	24.9s	0ms	52.7%	3.1 MB	5.4 MB	5.7 MB	819 B	0.0	3.1
skani_8thread/D5_skani_8thread_trial2/trace.txt	D5_skani_8thread_trial2	7586	cc/4387e2	31977636	skani (7586)	COMPLETED	0	2024-11-30 22:05:12.401	25s	0ms	36.4%	3 MB	5.4 MB	8 MB	819 B	0.0	3.0
skani_8thread/D5_skani_8thread_trial2/trace.txt	D5_skani_8thread_trial2	7590	82/56d5b2	31977641	skani (7590)	COMPLETED	0	2024-11-30 22:05:12.789	24.6s	0ms	51.9%	5.9 MB	603.8 MB	4.9 MB	819 B	0.0	5.9
skani_8thread/D5_skani_8thread_trial2/trace.txt	D5_skani_8thread_trial2	7591	bc/0a6122	31977642	skani (7591)	COMPLETED	0	2024-11-30 22:05:12.853	24.5s	0ms	34.7%	3 MB	5.4 MB	4.3 MB	820 B	0.0	3.0
skani_8thread/D5_skani_8thread_trial2/trace.txt	D5_skani_8thread_trial2	7592	50/23a717	31977643	skani (7592)	COMPLETED	0	2024-11-30 22:05:12.901	24.5s	0ms	48.3%	3 MB	5.4 MB	4.1 MB	818 B	0.0	3.0
skani_8thread/D5_skani_8thread_trial2/trace.txt	D5_skani_8thread_trial2	7595	7d/4efdd5	31977646	skani (7595)	COMPLETED	0	2024-11-30 22:05:13.110	24.3s	0ms	64.5%	3 MB	5.4 MB	6.1 MB	818 B	0.0	3.0
skani_8thread/D5_skani_8thread_trial2/trace.txt	D5_skani_8thread_trial2	7598	88/d505a8	31977647	skani (7598)	COMPLETED	0	2024-11-30 22:05:13.181	24.2s	0ms	35.4%	5.8 MB	603.8 MB	6.6 MB	818 B	0.0	5.8
skani_8thread/D5_skani_8thread_trial2/trace.txt	D5_skani_8thread_trial2	7599	df/7e6b11	31977648	skani (7599)	COMPLETED	0	2024-11-30 22:05:13.260	24.2s	0ms	31.0%	5.9 MB	539.8 MB	3.9 MB	818 B	0.0	5.9
skani_8thread/D5_skani_8thread_trial2/trace.txt	D5_skani_8thread_trial2	7597	62/46e55c	31977649	skani (7597)	COMPLETED	0	2024-11-30 22:05:13.321	24.1s	0ms	43.9%	3.1 MB	5.4 MB	7.9 MB	819 B	0.0	3.1
skani_8thread/D5_skani_8thread_trial2/trace.txt	D5_skani_8thread_trial2	7601	88/206b73	31977652	skani (7601)	COMPLETED	0	2024-11-30 22:05:13.467	24s	1s	20.9%	3 MB	5.4 MB	4.4 MB	819 B	1.0	3.0
skani_8thread/D5_skani_8thread_trial2/trace.txt	D5_skani_8thread_trial2	7602	8d/16e739	31977654	skani (7602)	COMPLETED	0	2024-11-30 22:05:13.585	23.9s	1s	43.8%	3 MB	5.4 MB	5.2 MB	820 B	1.0	3.0
skani_8thread/D5_skani_8thread_trial2/trace.txt	D5_skani_8thread_trial2	7605	39/2751a5	31977656	skani (7605)	COMPLETED	0	2024-11-30 22:05:13.686	23.8s	0ms	41.0%	3.1 MB	5.4 MB	4 MB	819 B	0.0	3.1
skani_8thread/D5_skani_8thread_trial2/trace.txt	D5_skani_8thread_trial2	7608	17/e87b4c	31977658	skani (7608)	COMPLETED	0	2024-11-30 22:05:17.200	20.3s	0ms	33.2%	3.1 MB	5.4 MB	3.8 MB	817 B	0.0	3.1
skani_8thread/D5_skani_8thread_trial2/trace.txt	D5_skani_8thread_trial2	7609	cc/dc6dc0	31977659	skani (7609)	COMPLETED	0	2024-11-30 22:05:17.218	20.3s	0ms	55.6%	3.1 MB	5.4 MB	5.8 MB	817 B	0.0	3.1
skani_8thread/D5_skani_8thread_trial2/trace.txt	D5_skani_8thread_trial2	7610	de/560fed	31977661	skani (7610)	COMPLETED	0	2024-11-30 22:05:17.259	20.2s	0ms	81.6%	3 MB	5.4 MB	4.9 MB	819 B	0.0	3.0
skani_8thread/D5_skani_8thread_trial2/trace.txt	D5_skani_8thread_trial2	7613	4a/ddbca9	31977663	skani (7613)	COMPLETED	0	2024-11-30 22:05:17.304	20.2s	0ms	36.7%	3.1 MB	5.4 MB	4.4 MB	820 B	0.0	3.1
skani_8thread/D5_skani_8thread_trial2/trace.txt	D5_skani_8thread_trial2	7623	71/a70365	31977672	skani (7623)	COMPLETED	0	2024-11-30 22:05:17.529	20s	0ms	63.3%	5.9 MB	603.8 MB	6.3 MB	819 B	0.0	5.9
skani_8thread/D5_skani_8thread_trial2/trace.txt	D5_skani_8thread_trial2	7637	74/d0694b	31977687	skani (7637)	COMPLETED	0	2024-11-30 22:05:18.547	19s	0ms	58.0%	3.1 MB	5.4 MB	3.9 MB	819 B	0.0	3.1
skani_8thread/D5_skani_8thread_trial2/trace.txt	D5_skani_8thread_trial2	7638	ee/ce8ff6	31977688	skani (7638)	COMPLETED	0	2024-11-30 22:05:18.599	18.9s	0ms	59.3%	5.8 MB	540 MB	4.3 MB	819 B	0.0	5.8
skani_8thread/D5_skani_8thread_trial2/trace.txt	D5_skani_8thread_trial2	7643	32/770e61	31977692	skani (7643)	COMPLETED	0	2024-11-30 22:05:18.887	18.6s	0ms	42.0%	3.1 MB	5.4 MB	5.9 MB	819 B	0.0	3.1
skani_8thread/D5_skani_8thread_trial2/trace.txt	D5_skani_8thread_trial2	7642	15/2d14a0	31977693	skani (7642)	COMPLETED	0	2024-11-30 22:05:18.933	18.6s	0ms	49.4%	5.8 MB	539.8 MB	4.8 MB	818 B	0.0	5.8
skani_8thread/D5_skani_8thread_trial2/trace.txt	D5_skani_8thread_trial2	7644	24/b7702b	31977694	skani (7644)	COMPLETED	0	2024-11-30 22:05:19.045	18.5s	0ms	65.1%	5.8 MB	540 MB	5.9 MB	819 B	0.0	5.8
skani_8thread/D5_skani_8thread_trial2/trace.txt	D5_skani_8thread_trial2	7645	68/490067	31977695	skani (7645)	COMPLETED	0	2024-11-30 22:05:19.165	18.4s	0ms	40.4%	3.1 MB	5.4 MB	7 MB	817 B	0.0	3.1
skani_8thread/D5_skani_8thread_trial2/trace.txt	D5_skani_8thread_trial2	7646	13/fb5c69	31977696	skani (7646)	COMPLETED	0	2024-11-30 22:05:19.221	18.3s	0ms	42.8%	3.1 MB	5.4 MB	5.2 MB	818 B	0.0	3.1
skani_8thread/D5_skani_8thread_trial2/trace.txt	D5_skani_8thread_trial2	7647	8c/2b7ae1	31977699	skani (7647)	COMPLETED	0	2024-11-30 22:05:19.469	18.1s	0ms	69.3%	5.8 MB	603.8 MB	4.4 MB	818 B	0.0	5.8
skani_8thread/D5_skani_8thread_trial2/trace.txt	D5_skani_8thread_trial2	7648	fb/95addf	31977697	skani (7648)	COMPLETED	0	2024-11-30 22:05:19.324	18.2s	0ms	49.0%	3 MB	5.4 MB	6.3 MB	818 B	0.0	3.0
skani_8thread/D5_skani_8thread_trial2/trace.txt	D5_skani_8thread_trial2	7652	22/1cee18	31977702	skani (7652)	COMPLETED	0	2024-11-30 22:05:22.345	15.2s	0ms	63.3%	3 MB	5.4 MB	3.8 MB	819 B	0.0	3.0
skani_8thread/D5_skani_8thread_trial2/trace.txt	D5_skani_8thread_trial2	7655	6a/77672d	31977705	skani (7655)	COMPLETED	0	2024-11-30 22:05:22.496	15.1s	0ms	28.9%	3.1 MB	5.4 MB	4.2 MB	818 B	0.0	3.1
skani_8thread/D5_skani_8thread_trial2/trace.txt	D5_skani_8thread_trial2	7656	d8/24a36d	31977706	skani (7656)	COMPLETED	0	2024-11-30 22:05:22.561	15s	0ms	45.2%	3.1 MB	5.4 MB	4.9 MB	819 B	0.0	3.1
skani_8thread/D5_skani_8thread_trial2/trace.txt	D5_skani_8thread_trial2	7659	65/cbc572	31977707	skani (7659)	COMPLETED	0	2024-11-30 22:05:22.629	15s	0ms	62.2%	3.1 MB	5.4 MB	6.3 MB	820 B	0.0	3.1
skani_8thread/D5_skani_8thread_trial2/trace.txt	D5_skani_8thread_trial2	7665	46/4e7e93	31977714	skani (7665)	COMPLETED	0	2024-11-30 22:05:23.049	14.6s	1s	27.2%	3.1 MB	5.4 MB	8 MB	819 B	1.0	3.1
skani_8thread/D5_skani_8thread_trial2/trace.txt	D5_skani_8thread_trial2	7657	d8/119a71	31977708	skani (7657)	COMPLETED	0	2024-11-30 22:05:22.697	14.9s	0ms	67.5%	3.1 MB	5.4 MB	7 MB	819 B	0.0	3.1
skani_8thread/D5_skani_8thread_trial2/trace.txt	D5_skani_8thread_trial2	7666	48/e833fd	31977715	skani (7666)	COMPLETED	0	2024-11-30 22:05:23.102	14.5s	1s	39.1%	3 MB	5.4 MB	6.2 MB	819 B	1.0	3.0
skani_8thread/D5_skani_8thread_trial2/trace.txt	D5_skani_8thread_trial2	7672	74/cce1da	31977726	skani (7672)	COMPLETED	0	2024-11-30 22:05:27.569	10.1s	0ms	51.7%	3.1 MB	5.4 MB	5.2 MB	819 B	0.0	3.1
skani_8thread/D5_skani_8thread_trial2/trace.txt	D5_skani_8thread_trial2	7667	0f/2b1081	31977716	skani (7667)	COMPLETED	0	2024-11-30 22:05:23.185	14.5s	0ms	48.0%	3.1 MB	5.4 MB	7.1 MB	819 B	0.0	3.1
skani_8thread/D5_skani_8thread_trial2/trace.txt	D5_skani_8thread_trial2	7661	c8/3bf4d9	31977710	skani (7661)	COMPLETED	0	2024-11-30 22:05:22.837	19.4s	0ms	61.2%	3 MB	5.4 MB	3.8 MB	819 B	0.0	3.0
skani_8thread/D5_skani_8thread_trial2/trace.txt	D5_skani_8thread_trial2	7664	c5/0bdc36	31977711	skani (7664)	COMPLETED	0	2024-11-30 22:05:22.909	19.4s	0ms	52.6%	3 MB	5.4 MB	5.8 MB	819 B	0.0	3.0
skani_8thread/D5_skani_8thread_trial2/trace.txt	D5_skani_8thread_trial2	7658	98/87bce8	31977713	skani (7658)	COMPLETED	0	2024-11-30 22:05:22.994	19.3s	0ms	47.7%	3 MB	5.4 MB	5.9 MB	817 B	0.0	3.0
skani_8thread/D5_skani_8thread_trial2/trace.txt	D5_skani_8thread_trial2	7663	26/495601	31977712	skani (7663)	COMPLETED	0	2024-11-30 22:05:22.969	19.3s	0ms	50.7%	3.1 MB	5.4 MB	5.5 MB	819 B	0.0	3.1
skani_8thread/D5_skani_8thread_trial2/trace.txt	D5_skani_8thread_trial2	7669	e1/d03652	31977719	skani (7669)	COMPLETED	0	2024-11-30 22:05:27.414	14.9s	0ms	38.2%	3 MB	5.4 MB	4 MB	820 B	0.0	3.0
skani_8thread/D5_skani_8thread_trial2/trace.txt	D5_skani_8thread_trial2	7600	db/0a55c5	31977651	skani (7600)	COMPLETED	0	2024-11-30 22:05:13.438	28.8s	0ms	57.1%	3.1 MB	5.4 MB	4.8 MB	820 B	0.0	3.1
skani_8thread/D5_skani_8thread_trial2/trace.txt	D5_skani_8thread_trial2	7670	0c/3cef91	31977720	skani (7670)	COMPLETED	0	2024-11-30 22:05:27.437	14.9s	0ms	44.0%	3.1 MB	5.4 MB	5.9 MB	820 B	0.0	3.1
skani_8thread/D5_skani_8thread_trial2/trace.txt	D5_skani_8thread_trial2	7687	ad/e0cdb2	31977721	skani (7687)	COMPLETED	0	2024-11-30 22:05:27.459	14.9s	0ms	47.9%	3 MB	5.4 MB	4.8 MB	817 B	0.0	3.0
skani_8thread/D5_skani_8thread_trial2/trace.txt	D5_skani_8thread_trial2	7683	15/fdafb5	31977734	skani (7683)	COMPLETED	0	2024-11-30 22:05:32.227	10.1s	1s	47.7%	3 MB	5.4 MB	6.6 MB	819 B	1.0	3.0
skani_8thread/D5_skani_8thread_trial2/trace.txt	D5_skani_8thread_trial2	7690	38/b3e008	31977739	skani (7690)	COMPLETED	0	2024-11-30 22:05:32.345	10s	0ms	50.7%	3.1 MB	5.4 MB	6.1 MB	820 B	0.0	3.1
skani_8thread/D5_skani_8thread_trial2/trace.txt	D5_skani_8thread_trial2	7691	64/45b1fc	31977740	skani (7691)	COMPLETED	0	2024-11-30 22:05:32.370	10s	0ms	43.1%	3 MB	5.4 MB	5.5 MB	820 B	0.0	3.0
skani_8thread/D5_skani_8thread_trial2/trace.txt	D5_skani_8thread_trial2	7694	65/47efed	31977744	skani (7694)	COMPLETED	0	2024-11-30 22:05:32.454	9.9s	0ms	23.0%	3 MB	5.4 MB	5.7 MB	815 B	0.0	3.0
skani_8thread/D5_skani_8thread_trial2/trace.txt	D5_skani_8thread_trial2	7695	ed/34a567	31977745	skani (7695)	COMPLETED	0	2024-11-30 22:05:32.474	9.9s	0ms	71.5%	3 MB	5.4 MB	4.5 MB	819 B	0.0	3.0
skani_8thread/D5_skani_8thread_trial2/trace.txt	D5_skani_8thread_trial2	7696	90/56cdb6	31977746	skani (7696)	COMPLETED	0	2024-11-30 22:05:32.502	9.9s	0ms	37.0%	3 MB	5.4 MB	3.4 MB	819 B	0.0	3.0
skani_8thread/D5_skani_8thread_trial2/trace.txt	D5_skani_8thread_trial2	7699	5c/00967e	31977750	skani (7699)	COMPLETED	0	2024-11-30 22:05:32.577	9.8s	0ms	45.5%	3 MB	5.4 MB	6.4 MB	818 B	0.0	3.0
skani_8thread/D5_skani_8thread_trial2/trace.txt	D5_skani_8thread_trial2	7701	c4/c9dbde	31977751	skani (7701)	COMPLETED	0	2024-11-30 22:05:32.598	9.8s	0ms	32.6%	3 MB	5.4 MB	4.6 MB	817 B	0.0	3.0
skani_8thread/D5_skani_8thread_trial2/trace.txt	D5_skani_8thread_trial2	7702	0a/61763a	31977752	skani (7702)	COMPLETED	0	2024-11-30 22:05:32.618	9.8s	0ms	46.7%	3.1 MB	5.4 MB	5.7 MB	818 B	0.0	3.1
skani_8thread/D5_skani_8thread_trial2/trace.txt	D5_skani_8thread_trial2	7703	da/a4303a	31977753	skani (7703)	COMPLETED	0	2024-11-30 22:05:32.657	9.8s	1s	18.4%	3.1 MB	5.4 MB	5 MB	818 B	1.0	3.1
skani_8thread/D5_skani_8thread_trial2/trace.txt	D5_skani_8thread_trial2	7704	72/9b4525	31977754	skani (7704)	COMPLETED	0	2024-11-30 22:05:32.679	9.8s	0ms	22.3%	3.1 MB	5.4 MB	4.2 MB	818 B	0.0	3.1
skani_8thread/D5_skani_8thread_trial2/trace.txt	D5_skani_8thread_trial2	7712	e9/aeaa97	31977762	skani (7712)	COMPLETED	0	2024-11-30 22:05:32.896	9.6s	0ms	51.1%	3.1 MB	5.4 MB	3.3 MB	819 B	0.0	3.1
skani_8thread/D5_skani_8thread_trial2/trace.txt	D5_skani_8thread_trial2	7705	95/825313	31977755	skani (7705)	COMPLETED	0	2024-11-30 22:05:32.698	9.8s	0ms	30.4%	3 MB	5.4 MB	6.8 MB	818 B	0.0	3.0
skani_8thread/D5_skani_8thread_trial2/trace.txt	D5_skani_8thread_trial2	7715	1b/76235a	31977764	skani (7715)	COMPLETED	0	2024-11-30 22:05:32.939	9.6s	0ms	48.1%	3.1 MB	5.4 MB	4.4 MB	819 B	0.0	3.1
skani_8thread/D5_skani_8thread_trial2/trace.txt	D5_skani_8thread_trial2	7713	12/bf2c7f	31977763	skani (7713)	COMPLETED	0	2024-11-30 22:05:32.916	9.6s	0ms	33.3%	3 MB	5.4 MB	6 MB	818 B	0.0	3.0
skani_8thread/D5_skani_8thread_trial2/trace.txt	D5_skani_8thread_trial2	7612	74/1df8a2	31977662	skani (7612)	COMPLETED	0	2024-11-30 22:05:17.277	29.9s	0ms	56.0%	3.1 MB	5.4 MB	6.9 MB	821 B	0.0	3.1
skani_8thread/D5_skani_8thread_trial2/trace.txt	D5_skani_8thread_trial2	7614	08/bf529a	31977664	skani (7614)	COMPLETED	0	2024-11-30 22:05:17.323	29.9s	0ms	36.7%	3.1 MB	5.4 MB	4.5 MB	820 B	0.0	3.1
skani_8thread/D5_skani_8thread_trial2/trace.txt	D5_skani_8thread_trial2	7626	69/7e4b98	31977675	skani (7626)	COMPLETED	0	2024-11-30 22:05:17.753	29.5s	0ms	41.8%	3 MB	5.4 MB	4.7 MB	819 B	0.0	3.0
skani_8thread/D5_skani_8thread_trial2/trace.txt	D5_skani_8thread_trial2	7625	54/c71360	31977674	skani (7625)	COMPLETED	0	2024-11-30 22:05:17.649	29.6s	0ms	53.3%	5.9 MB	539.8 MB	4.9 MB	820 B	0.0	5.9
skani_8thread/D5_skani_8thread_trial2/trace.txt	D5_skani_8thread_trial2	7619	4a/e065d3	31977669	skani (7619)	COMPLETED	0	2024-11-30 22:05:17.429	29.8s	0ms	39.3%	5.8 MB	603.8 MB	6.6 MB	819 B	0.0	5.8
skani_8thread/D5_skani_8thread_trial2/trace.txt	D5_skani_8thread_trial2	7618	e1/974bfa	31977668	skani (7618)	COMPLETED	0	2024-11-30 22:05:17.408	29.8s	0ms	51.6%	3 MB	5.4 MB	5.6 MB	819 B	0.0	3.0
skani_8thread/D5_skani_8thread_trial2/trace.txt	D5_skani_8thread_trial2	7634	43/7383f1	31977683	skani (7634)	COMPLETED	0	2024-11-30 22:05:18.209	29s	0ms	32.9%	3 MB	5.4 MB	5.4 MB	819 B	0.0	3.0
skani_8thread/D5_skani_8thread_trial2/trace.txt	D5_skani_8thread_trial2	7635	06/354be7	31977684	skani (7635)	COMPLETED	0	2024-11-30 22:05:18.285	29s	0ms	59.6%	5.9 MB	540 MB	4 MB	818 B	0.0	5.9
skani_8thread/D5_skani_8thread_trial2/trace.txt	D5_skani_8thread_trial2	7636	99/9b13b7	31977686	skani (7636)	COMPLETED	0	2024-11-30 22:05:18.465	28.8s	0ms	52.2%	3 MB	5.4 MB	4 MB	819 B	0.0	3.0
skani_8thread/D5_skani_8thread_trial2/trace.txt	D5_skani_8thread_trial2	7649	5b/c13077	31977698	skani (7649)	COMPLETED	0	2024-11-30 22:05:19.405	27.8s	0ms	68.0%	3 MB	5.4 MB	5.5 MB	819 B	0.0	3.0
skani_8thread/D5_skani_8thread_trial2/trace.txt	D5_skani_8thread_trial2	7653	57/70b208	31977701	skani (7653)	COMPLETED	0	2024-11-30 22:05:22.285	25s	0ms	41.5%	3 MB	5.4 MB	5.9 MB	819 B	0.0	3.0
skani_8thread/D5_skani_8thread_trial2/trace.txt	D5_skani_8thread_trial2	7654	f2/6898be	31977703	skani (7654)	COMPLETED	0	2024-11-30 22:05:22.409	24.9s	1s	48.5%	3 MB	5.4 MB	7.1 MB	818 B	1.0	3.0
skani_8thread/D5_skani_8thread_trial2/trace.txt	D5_skani_8thread_trial2	7651	4f/d93049	31977704	skani (7651)	COMPLETED	0	2024-11-30 22:05:22.473	24.8s	1s	45.7%	3 MB	5.4 MB	3.4 MB	819 B	1.0	3.0
skani_8thread/D5_skani_8thread_trial2/trace.txt	D5_skani_8thread_trial2	7668	c5/59e379	31977717	skani (7668)	COMPLETED	0	2024-11-30 22:05:27.218	20.1s	0ms	42.7%	3 MB	5.4 MB	3.7 MB	820 B	0.0	3.0
skani_8thread/D5_skani_8thread_trial2/trace.txt	D5_skani_8thread_trial2	7662	4d/52b480	31977718	skani (7662)	COMPLETED	0	2024-11-30 22:05:27.246	20s	0ms	40.0%	3.1 MB	5.4 MB	4.2 MB	820 B	0.0	3.1
skani_8thread/D5_skani_8thread_trial2/trace.txt	D5_skani_8thread_trial2	7674	e5/821045	31977723	skani (7674)	COMPLETED	0	2024-11-30 22:05:27.502	19.8s	0ms	33.5%	3 MB	5.4 MB	4.2 MB	819 B	0.0	3.0
skani_8thread/D5_skani_8thread_trial2/trace.txt	D5_skani_8thread_trial2	7676	f1/805083	31977724	skani (7676)	COMPLETED	0	2024-11-30 22:05:27.526	19.8s	0ms	44.4%	5.8 MB	603.8 MB	6.5 MB	818 B	0.0	5.8
skani_8thread/D5_skani_8thread_trial2/trace.txt	D5_skani_8thread_trial2	7671	2f/d75f55	31977722	skani (7671)	COMPLETED	0	2024-11-30 22:05:27.481	19.8s	0ms	50.7%	3.1 MB	5.4 MB	6.1 MB	819 B	0.0	3.1
skani_8thread/D5_skani_8thread_trial2/trace.txt	D5_skani_8thread_trial2	7673	a8/9b43a1	31977725	skani (7673)	COMPLETED	0	2024-11-30 22:05:27.547	19.8s	0ms	41.3%	3.1 MB	5.4 MB	5.1 MB	817 B	0.0	3.1
skani_8thread/D5_skani_8thread_trial2/trace.txt	D5_skani_8thread_trial2	7685	de/7e041b	31977735	skani (7685)	COMPLETED	0	2024-11-30 22:05:32.261	15.1s	1s	49.6%	3 MB	5.4 MB	5.3 MB	819 B	1.0	3.0
skani_8thread/D5_skani_8thread_trial2/trace.txt	D5_skani_8thread_trial2	7684	75/e88141	31977736	skani (7684)	COMPLETED	0	2024-11-30 22:05:32.281	15.1s	0ms	62.2%	3 MB	5.4 MB	6 MB	821 B	0.0	3.0
skani_8thread/D5_skani_8thread_trial2/trace.txt	D5_skani_8thread_trial2	7686	5b/a259ab	31977737	skani (7686)	COMPLETED	0	2024-11-30 22:05:32.308	15s	0ms	39.7%	3 MB	5.4 MB	7.3 MB	820 B	0.0	3.0
skani_8thread/D5_skani_8thread_trial2/trace.txt	D5_skani_8thread_trial2	7693	c2/e7f00c	31977743	skani (7693)	COMPLETED	0	2024-11-30 22:05:32.432	15s	0ms	61.1%	3 MB	5.4 MB	5.6 MB	819 B	0.0	3.0
skani_8thread/D5_skani_8thread_trial2/trace.txt	D5_skani_8thread_trial2	7697	df/816609	31977747	skani (7697)	COMPLETED	0	2024-11-30 22:05:32.519	14.9s	0ms	62.5%	3 MB	5.4 MB	6.5 MB	818 B	0.0	3.0
skani_8thread/D5_skani_8thread_trial2/trace.txt	D5_skani_8thread_trial2	7709	23/b73ca0	31977759	skani (7709)	COMPLETED	0	2024-11-30 22:05:32.814	14.6s	0ms	61.4%	3.1 MB	5.4 MB	6.2 MB	818 B	0.0	3.1
skani_8thread/D5_skani_8thread_trial2/trace.txt	D5_skani_8thread_trial2	7716	c6/849feb	31977766	skani (7716)	COMPLETED	0	2024-11-30 22:05:33.080	14.3s	0ms	45.0%	3.1 MB	5.4 MB	6.9 MB	820 B	0.0	3.1
skani_8thread/D5_skani_8thread_trial2/trace.txt	D5_skani_8thread_trial2	7721	98/0dfaea	31977771	skani (7721)	COMPLETED	0	2024-11-30 22:05:37.460	10s	0ms	43.6%	3.1 MB	5.4 MB	6.3 MB	819 B	0.0	3.1
skani_8thread/D5_skani_8thread_trial2/trace.txt	D5_skani_8thread_trial2	7722	a2/bff902	31977772	skani (7722)	COMPLETED	0	2024-11-30 22:05:37.527	9.9s	0ms	25.5%	3 MB	5.4 MB	5.4 MB	819 B	0.0	3.0
skani_8thread/D5_skani_8thread_trial2/trace.txt	D5_skani_8thread_trial2	7730	d7/c719ea	31977779	skani (7730)	COMPLETED	0	2024-11-30 22:05:37.887	9.6s	1s	46.9%	3 MB	5.4 MB	6.9 MB	818 B	1.0	3.0
skani_8thread/D5_skani_8thread_trial2/trace.txt	D5_skani_8thread_trial2	7729	63/b478b6	31977780	skani (7729)	COMPLETED	0	2024-11-30 22:05:37.906	9.6s	0ms	45.0%	3 MB	5.4 MB	3.9 MB	819 B	0.0	3.0
skani_8thread/D5_skani_8thread_trial2/trace.txt	D5_skani_8thread_trial2	7732	69/3c9717	31977781	skani (7732)	COMPLETED	0	2024-11-30 22:05:37.927	9.5s	0ms	39.7%	3.1 MB	5.4 MB	4 MB	819 B	0.0	3.1
skani_8thread/D5_skani_8thread_trial2/trace.txt	D5_skani_8thread_trial2	7733	70/a363f3	31977782	skani (7733)	COMPLETED	0	2024-11-30 22:05:38.051	9.4s	1s	77.1%	3.1 MB	5.4 MB	5.5 MB	819 B	1.0	3.1
skani_8thread/D5_skani_8thread_trial2/trace.txt	D5_skani_8thread_trial2	7737	00/a889b9	31977786	skani (7737)	COMPLETED	0	2024-11-30 22:05:38.145	9.3s	1s	38.9%	3.1 MB	5.4 MB	4.6 MB	818 B	1.0	3.1
skani_8thread/D5_skani_8thread_trial2/trace.txt	D5_skani_8thread_trial2	7740	a8/6ade93	31977789	skani (7740)	COMPLETED	0	2024-11-30 22:05:38.212	9.3s	0ms	61.9%	2.9 MB	5.4 MB	6.2 MB	818 B	0.0	2.9
skani_8thread/D5_skani_8thread_trial2/trace.txt	D5_skani_8thread_trial2	7739	e1/79ca93	31977790	skani (7739)	COMPLETED	0	2024-11-30 22:05:38.237	9.3s	0ms	54.1%	3.1 MB	5.4 MB	4.6 MB	819 B	0.0	3.1
skani_8thread/D5_skani_8thread_trial2/trace.txt	D5_skani_8thread_trial2	7743	1a/03c529	31977792	skani (7743)	COMPLETED	0	2024-11-30 22:05:38.282	9.2s	0ms	37.3%	3 MB	5.4 MB	6.4 MB	818 B	0.0	3.0
skani_8thread/D5_skani_8thread_trial2/trace.txt	D5_skani_8thread_trial2	7750	9e/b68ba6	31977799	skani (7750)	COMPLETED	0	2024-11-30 22:05:38.477	9.1s	1s	58.6%	3.1 MB	5.4 MB	6.6 MB	819 B	1.0	3.1
skani_8thread/D5_skani_8thread_trial2/trace.txt	D5_skani_8thread_trial2	7682	51/ae228e	31977733	skani (7682)	COMPLETED	0	2024-11-30 22:05:32.209	20s	0ms	62.9%	3.1 MB	5.4 MB	7.5 MB	820 B	0.0	3.1
skani_8thread/D5_skani_8thread_trial2/trace.txt	D5_skani_8thread_trial2	7688	f6/149523	31977738	skani (7688)	COMPLETED	0	2024-11-30 22:05:32.328	20s	0ms	59.3%	3 MB	5.4 MB	6.2 MB	819 B	0.0	3.0
skani_8thread/D5_skani_8thread_trial2/trace.txt	D5_skani_8thread_trial2	7706	2a/c12e44	31977756	skani (7706)	COMPLETED	0	2024-11-30 22:05:32.749	19.6s	0ms	36.9%	3 MB	5.4 MB	8.3 MB	817 B	0.0	3.0
skani_8thread/D5_skani_8thread_trial2/trace.txt	D5_skani_8thread_trial2	7707	4b/71a93a	31977757	skani (7707)	COMPLETED	0	2024-11-30 22:05:32.770	19.7s	0ms	74.3%	3.1 MB	5.4 MB	4.9 MB	819 B	0.0	3.1
skani_8thread/D5_skani_8thread_trial2/trace.txt	D5_skani_8thread_trial2	7708	77/2e133b	31977758	skani (7708)	COMPLETED	0	2024-11-30 22:05:32.796	19.7s	0ms	40.7%	3.1 MB	5.4 MB	5 MB	818 B	0.0	3.1
skani_8thread/D5_skani_8thread_trial2/trace.txt	D5_skani_8thread_trial2	7710	4e/918f16	31977760	skani (7710)	COMPLETED	0	2024-11-30 22:05:32.845	19.6s	0ms	27.5%	3 MB	5.4 MB	6.7 MB	818 B	0.0	3.0
skani_8thread/D5_skani_8thread_trial2/trace.txt	D5_skani_8thread_trial2	7720	4e/8b7054	31977770	skani (7720)	COMPLETED	0	2024-11-30 22:05:33.341	19.1s	0ms	45.9%	3.1 MB	5.4 MB	3.9 MB	821 B	0.0	3.1
skani_8thread/D5_skani_8thread_trial2/trace.txt	D5_skani_8thread_trial2	7734	9d/ae7b54	31977783	skani (7734)	COMPLETED	0	2024-11-30 22:05:38.075	14.4s	0ms	27.3%	3 MB	5.4 MB	4.4 MB	819 B	0.0	3.0
skani_8thread/D5_skani_8thread_trial2/trace.txt	D5_skani_8thread_trial2	7718	86/fc38ed	31977768	skani (7718)	COMPLETED	0	2024-11-30 22:05:33.205	19.3s	0ms	37.2%	3 MB	5.4 MB	3.5 MB	821 B	0.0	3.0
skani_8thread/D5_skani_8thread_trial2/trace.txt	D5_skani_8thread_trial2	7735	aa/eb73fc	31977784	skani (7735)	COMPLETED	0	2024-11-30 22:05:38.103	14.4s	0ms	28.5%	3 MB	5.4 MB	7.2 MB	818 B	0.0	3.0
skani_8thread/D5_skani_8thread_trial2/trace.txt	D5_skani_8thread_trial2	7736	2d/5d168f	31977785	skani (7736)	COMPLETED	0	2024-11-30 22:05:38.125	14.4s	0ms	61.5%	3.1 MB	5.4 MB	3.6 MB	818 B	0.0	3.1
skani_8thread/D5_skani_8thread_trial2/trace.txt	D5_skani_8thread_trial2	7742	b8/7d9d13	31977793	skani (7742)	COMPLETED	0	2024-11-30 22:05:38.326	14.2s	0ms	41.1%	3 MB	5.4 MB	6.2 MB	817 B	0.0	3.0
skani_8thread/D5_skani_8thread_trial2/trace.txt	D5_skani_8thread_trial2	7749	ab/c5fd49	31977800	skani (7749)	COMPLETED	0	2024-11-30 22:05:38.501	14s	0ms	56.9%	3.1 MB	5.4 MB	4.4 MB	818 B	0.0	3.1
skani_8thread/D5_skani_8thread_trial2/trace.txt	D5_skani_8thread_trial2	7748	91/1ad3a0	31977801	skani (7748)	COMPLETED	0	2024-11-30 22:05:38.523	14s	0ms	50.9%	3 MB	5.4 MB	3.5 MB	819 B	0.0	3.0
skani_8thread/D5_skani_8thread_trial2/trace.txt	D5_skani_8thread_trial2	7752	5f/0fdb7b	31977802	skani (7752)	COMPLETED	0	2024-11-30 22:05:38.544	14s	0ms	46.4%	3 MB	5.4 MB	4 MB	819 B	0.0	3.0
skani_8thread/D5_skani_8thread_trial2/trace.txt	D5_skani_8thread_trial2	7768	69/4e0c4d	31977820	skani (7768)	COMPLETED	0	2024-11-30 22:05:43.269	9.3s	0ms	56.0%	3.1 MB	5.4 MB	4.5 MB	821 B	0.0	3.1
skani_8thread/D5_skani_8thread_trial2/trace.txt	D5_skani_8thread_trial2	7689	76/599607	31977741	skani (7689)	COMPLETED	0	2024-11-30 22:05:32.391	24.8s	0ms	80.0%	3 MB	5.4 MB	3.2 MB	820 B	0.0	3.0
skani_8thread/D5_skani_8thread_trial2/trace.txt	D5_skani_8thread_trial2	7692	09/42d5b2	31977742	skani (7692)	COMPLETED	0	2024-11-30 22:05:32.411	24.8s	0ms	41.4%	5.9 MB	539.8 MB	5.5 MB	820 B	0.0	5.9
skani_8thread/D5_skani_8thread_trial2/trace.txt	D5_skani_8thread_trial2	7698	e4/118136	31977748	skani (7698)	COMPLETED	0	2024-11-30 22:05:32.538	24.7s	0ms	68.3%	5.8 MB	603.8 MB	5.2 MB	818 B	0.0	5.8
skani_8thread/D5_skani_8thread_trial2/trace.txt	D5_skani_8thread_trial2	7700	ce/4448a1	31977749	skani (7700)	COMPLETED	0	2024-11-30 22:05:32.558	24.6s	0ms	33.8%	3.1 MB	5.4 MB	5.9 MB	818 B	0.0	3.1
skani_8thread/D5_skani_8thread_trial2/trace.txt	D5_skani_8thread_trial2	7717	f9/c06af8	31977767	skani (7717)	COMPLETED	0	2024-11-30 22:05:33.141	24.1s	0ms	37.5%	3.1 MB	5.4 MB	6.6 MB	819 B	0.0	3.1
skani_8thread/D5_skani_8thread_trial2/trace.txt	D5_skani_8thread_trial2	7714	e6/3e9267	31977765	skani (7714)	COMPLETED	0	2024-11-30 22:05:33.009	24.2s	0ms	67.3%	3 MB	5.4 MB	5.3 MB	818 B	0.0	3.0
skani_8thread/D5_skani_8thread_trial2/trace.txt	D5_skani_8thread_trial2	7719	04/3df9fc	31977769	skani (7719)	COMPLETED	0	2024-11-30 22:05:33.269	24s	0ms	36.4%	3.1 MB	5.4 MB	4.9 MB	819 B	0.0	3.1
skani_8thread/D5_skani_8thread_trial2/trace.txt	D5_skani_8thread_trial2	7711	b3/8f4e7a	31977761	skani (7711)	COMPLETED	0	2024-11-30 22:05:32.865	24.3s	0ms	58.1%	3 MB	5.4 MB	4.6 MB	819 B	0.0	3.0
skani_8thread/D5_skani_8thread_trial2/trace.txt	D5_skani_8thread_trial2	7724	b0/26fc20	31977774	skani (7724)	COMPLETED	0	2024-11-30 22:05:37.677	19.6s	0ms	31.2%	5.8 MB	539.8 MB	4.5 MB	820 B	0.0	5.8
skani_8thread/D5_skani_8thread_trial2/trace.txt	D5_skani_8thread_trial2	7725	4d/ed1e56	31977775	skani (7725)	COMPLETED	0	2024-11-30 22:05:37.717	19.6s	0ms	39.9%	3.1 MB	5.4 MB	5.7 MB	819 B	0.0	3.1
skani_8thread/D5_skani_8thread_trial2/trace.txt	D5_skani_8thread_trial2	7728	22/d1ec69	31977776	skani (7728)	COMPLETED	0	2024-11-30 22:05:37.805	19.5s	0ms	28.7%	3 MB	5.4 MB	5.2 MB	819 B	0.0	3.0
skani_8thread/D5_skani_8thread_trial2/trace.txt	D5_skani_8thread_trial2	7726	42/373c55	31977777	skani (7726)	COMPLETED	0	2024-11-30 22:05:37.840	19.5s	1s	25.3%	5.8 MB	539.8 MB	4.1 MB	818 B	1.0	5.8
skani_8thread/D5_skani_8thread_trial2/trace.txt	D5_skani_8thread_trial2	7727	eb/cb7ddb	31977778	skani (7727)	COMPLETED	0	2024-11-30 22:05:37.864	19.4s	1s	67.5%	3.1 MB	5.4 MB	7.1 MB	820 B	1.0	3.1
skani_8thread/D5_skani_8thread_trial2/trace.txt	D5_skani_8thread_trial2	7731	68/212f67	31977787	skani (7731)	COMPLETED	0	2024-11-30 22:05:38.171	19.1s	0ms	69.3%	3 MB	5.4 MB	4.7 MB	820 B	0.0	3.0
skani_8thread/D5_skani_8thread_trial2/trace.txt	D5_skani_8thread_trial2	7741	ba/3f9b4e	31977791	skani (7741)	COMPLETED	0	2024-11-30 22:05:38.261	19.1s	0ms	36.5%	3.1 MB	5.4 MB	4.7 MB	820 B	0.0	3.1
skani_8thread/D5_skani_8thread_trial2/trace.txt	D5_skani_8thread_trial2	7744	f4/c235a7	31977795	skani (7744)	COMPLETED	0	2024-11-30 22:05:38.367	19s	0ms	50.5%	5.8 MB	539.8 MB	4.2 MB	818 B	0.0	5.8
skani_8thread/D5_skani_8thread_trial2/trace.txt	D5_skani_8thread_trial2	7764	ce/cecd77	31977797	skani (7764)	COMPLETED	0	2024-11-30 22:05:38.434	18.9s	0ms	55.4%	3.1 MB	5.4 MB	4.6 MB	819 B	0.0	3.1
skani_8thread/D5_skani_8thread_trial2/trace.txt	D5_skani_8thread_trial2	7723	80/92d565	31977773	skani (7723)	COMPLETED	0	2024-11-30 22:05:37.588	19.7s	0ms	50.2%	3 MB	5.4 MB	4.7 MB	820 B	0.0	3.0
skani_8thread/D5_skani_8thread_trial2/trace.txt	D5_skani_8thread_trial2	7754	0c/3019e3	31977805	skani (7754)	COMPLETED	0	2024-11-30 22:05:38.606	18.8s	1s	72.2%	3.1 MB	5.4 MB	4.2 MB	820 B	1.0	3.1
skani_8thread/D5_skani_8thread_trial2/trace.txt	D5_skani_8thread_trial2	7755	46/b48e5b	31977806	skani (7755)	COMPLETED	0	2024-11-30 22:05:42.281	15.1s	1s	30.3%	3.1 MB	5.4 MB	5.7 MB	820 B	1.0	3.1
skani_8thread/D5_skani_8thread_trial2/trace.txt	D5_skani_8thread_trial2	7756	c7/23b616	31977807	skani (7756)	COMPLETED	0	2024-11-30 22:05:42.353	15s	0ms	47.8%	3 MB	5.4 MB	4.7 MB	818 B	0.0	3.0
skani_8thread/D5_skani_8thread_trial2/trace.txt	D5_skani_8thread_trial2	7757	0e/f1a3e7	31977808	skani (7757)	COMPLETED	0	2024-11-30 22:05:42.383	15s	0ms	56.7%	3 MB	5.4 MB	6.3 MB	821 B	0.0	3.0
skani_8thread/D5_skani_8thread_trial2/trace.txt	D5_skani_8thread_trial2	7767	9b/7c8da8	31977816	skani (7767)	COMPLETED	0	2024-11-30 22:05:42.865	14.6s	0ms	38.5%	3.1 MB	5.4 MB	4.5 MB	819 B	0.0	3.1
skani_8thread/D5_skani_8thread_trial2/trace.txt	D5_skani_8thread_trial2	7765	e7/d7acae	31977815	skani (7765)	COMPLETED	0	2024-11-30 22:05:42.781	14.6s	0ms	56.3%	3.1 MB	5.4 MB	4.1 MB	819 B	0.0	3.1
skani_8thread/D5_skani_8thread_trial2/trace.txt	D5_skani_8thread_trial2	7769	a2/4bc7e8	31977818	skani (7769)	COMPLETED	0	2024-11-30 22:05:43.112	14.4s	0ms	28.1%	3 MB	5.4 MB	4.5 MB	818 B	0.0	3.0
skani_8thread/D5_skani_8thread_trial2/trace.txt	D5_skani_8thread_trial2	7771	9d/f069a2	31977821	skani (7771)	COMPLETED	0	2024-11-30 22:05:43.339	14.1s	0ms	56.9%	3.1 MB	5.4 MB	6.1 MB	820 B	0.0	3.1
skani_8thread/D5_skani_8thread_trial2/trace.txt	D5_skani_8thread_trial2	7772	27/2bbb4b	31977822	skani (7772)	COMPLETED	0	2024-11-30 22:05:43.397	14.1s	0ms	54.7%	3.1 MB	5.4 MB	6.4 MB	819 B	0.0	3.1
skani_8thread/D5_skani_8thread_trial2/trace.txt	D5_skani_8thread_trial2	7773	7b/7fa188	31977823	skani (7773)	COMPLETED	0	2024-11-30 22:05:43.469	14s	1s	39.2%	3.1 MB	5.4 MB	4.4 MB	819 B	1.0	3.1
skani_8thread/D5_skani_8thread_trial2/trace.txt	D5_skani_8thread_trial2	7763	ff/28f904	31977814	skani (7763)	COMPLETED	0	2024-11-30 22:05:42.709	14.7s	0ms	44.7%	3 MB	5.4 MB	5 MB	819 B	0.0	3.0
skani_8thread/D5_skani_8thread_trial2/trace.txt	D5_skani_8thread_trial2	7780	a6/16f9e7	31977842	skani (7780)	COMPLETED	0	2024-11-30 22:05:47.901	9.6s	0ms	32.1%	3 MB	5.4 MB	3.8 MB	818 B	0.0	3.0
skani_8thread/D5_skani_8thread_trial2/trace.txt	D5_skani_8thread_trial2	7792	61/6d3afb	31977843	skani (7792)	COMPLETED	0	2024-11-30 22:05:47.969	9.6s	0ms	74.0%	3 MB	5.4 MB	5.8 MB	818 B	0.0	3.0
skani_8thread/D5_skani_8thread_trial2/trace.txt	D5_skani_8thread_trial2	7793	88/6242e9	31977844	skani (7793)	COMPLETED	0	2024-11-30 22:05:48.033	9.5s	0ms	36.7%	3.1 MB	5.4 MB	3.6 MB	818 B	0.0	3.1
skani_8thread/D5_skani_8thread_trial2/trace.txt	D5_skani_8thread_trial2	7785	ea/10a080	31977845	skani (7785)	COMPLETED	0	2024-11-30 22:05:48.105	9.4s	0ms	41.5%	3 MB	5.4 MB	4.4 MB	819 B	0.0	3.0
skani_8thread/D5_skani_8thread_trial2/trace.txt	D5_skani_8thread_trial2	7812	7b/4e70b5	31977846	skani (7812)	COMPLETED	0	2024-11-30 22:05:48.197	9.4s	0ms	25.2%	3 MB	5.4 MB	4.8 MB	816 B	0.0	3.0
skani_8thread/D5_skani_8thread_trial2/trace.txt	D5_skani_8thread_trial2	7794	3a/578d57	31977847	skani (7794)	COMPLETED	0	2024-11-30 22:05:48.261	9.3s	0ms	43.6%	3.1 MB	5.4 MB	5.2 MB	818 B	0.0	3.1
skani_8thread/D5_skani_8thread_trial2/trace.txt	D5_skani_8thread_trial2	7796	9d/c2713b	31977848	skani (7796)	COMPLETED	0	2024-11-30 22:05:48.333	9.3s	0ms	43.8%	3 MB	5.4 MB	7.1 MB	819 B	0.0	3.0
skani_8thread/D5_skani_8thread_trial2/trace.txt	D5_skani_8thread_trial2	7795	4d/139528	31977850	skani (7795)	COMPLETED	0	2024-11-30 22:05:48.405	9.2s	0ms	35.7%	3 MB	5.4 MB	4.3 MB	818 B	0.0	3.0
skani_8thread/D5_skani_8thread_trial2/trace.txt	D5_skani_8thread_trial2	7815	c9/709425	31977849	skani (7815)	COMPLETED	0	2024-11-30 22:05:48.370	9.2s	0ms	68.0%	3.1 MB	5.4 MB	5.1 MB	819 B	0.0	3.1
skani_8thread/D5_skani_8thread_trial2/trace.txt	D5_skani_8thread_trial2	7801	38/faddef	31977855	skani (7801)	COMPLETED	0	2024-11-30 22:05:48.789	8.8s	0ms	50.8%	3.1 MB	5.4 MB	5.5 MB	818 B	0.0	3.1
skani_8thread/D5_skani_8thread_trial2/trace.txt	D5_skani_8thread_trial2	7803	d8/a38d77	31977856	skani (7803)	COMPLETED	0	2024-11-30 22:05:48.853	8.8s	0ms	58.3%	3 MB	5.4 MB	6.7 MB	818 B	0.0	3.0
skani_8thread/D5_skani_8thread_trial2/trace.txt	D5_skani_8thread_trial2	7805	c7/04b03f	31977857	skani (7805)	COMPLETED	0	2024-11-30 22:05:48.912	8.7s	0ms	48.8%	3.1 MB	5.4 MB	4.4 MB	818 B	0.0	3.1
skani_8thread/D5_skani_8thread_trial2/trace.txt	D5_skani_8thread_trial2	7747	65/b1060c	31977798	skani (7747)	COMPLETED	0	2024-11-30 22:05:38.456	23.7s	0ms	70.7%	5.9 MB	603.8 MB	4.2 MB	819 B	0.0	5.9
skani_8thread/D5_skani_8thread_trial2/trace.txt	D5_skani_8thread_trial2	7760	73/f7ce0f	31977810	skani (7760)	COMPLETED	0	2024-11-30 22:05:42.427	19.8s	1s	45.4%	3 MB	5.4 MB	6 MB	818 B	1.0	3.0
skani_8thread/D5_skani_8thread_trial2/trace.txt	D5_skani_8thread_trial2	7759	a4/495814	31977811	skani (7759)	COMPLETED	0	2024-11-30 22:05:42.460	19.8s	1s	41.3%	3.1 MB	5.4 MB	5.6 MB	819 B	1.0	3.1
skani_8thread/D5_skani_8thread_trial2/trace.txt	D5_skani_8thread_trial2	7766	32/40eacc	31977817	skani (7766)	COMPLETED	0	2024-11-30 22:05:42.937	19.3s	0ms	66.1%	3 MB	5.4 MB	6.6 MB	819 B	0.0	3.0
skani_8thread/D5_skani_8thread_trial2/trace.txt	D5_skani_8thread_trial2	7770	88/6edc3a	31977819	skani (7770)	COMPLETED	0	2024-11-30 22:05:43.167	19.1s	0ms	33.5%	3 MB	5.4 MB	3.7 MB	819 B	0.0	3.0
skani_8thread/D5_skani_8thread_trial2/trace.txt	D5_skani_8thread_trial2	7746	e0/751e2e	31977796	skani (7746)	COMPLETED	0	2024-11-30 22:05:38.387	23.8s	0ms	44.3%	5.8 MB	539.8 MB	5.3 MB	818 B	0.0	5.8
skani_8thread/D5_skani_8thread_trial2/trace.txt	D5_skani_8thread_trial2	7775	23/630401	31977825	skani (7775)	COMPLETED	0	2024-11-30 22:05:43.629	18.6s	0ms	52.7%	5.8 MB	603.8 MB	6.7 MB	818 B	0.0	5.8
skani_8thread/D5_skani_8thread_trial2/trace.txt	D5_skani_8thread_trial2	7776	d7/60742f	31977826	skani (7776)	COMPLETED	0	2024-11-30 22:05:43.661	18.6s	0ms	57.6%	3 MB	5.4 MB	6.3 MB	818 B	0.0	3.0
skani_8thread/D5_skani_8thread_trial2/trace.txt	D5_skani_8thread_trial2	7779	59/98fe72	31977828	skani (7779)	COMPLETED	0	2024-11-30 22:05:43.752	18.5s	0ms	40.6%	3 MB	5.4 MB	6.3 MB	820 B	0.0	3.0
skani_8thread/D5_skani_8thread_trial2/trace.txt	D5_skani_8thread_trial2	7777	a3/646b4d	31977827	skani (7777)	COMPLETED	0	2024-11-30 22:05:43.709	18.6s	0ms	50.6%	3.1 MB	5.4 MB	5.6 MB	819 B	0.0	3.1
skani_8thread/D5_skani_8thread_trial2/trace.txt	D5_skani_8thread_trial2	7802	fc/28fb98	31977836	skani (7802)	COMPLETED	0	2024-11-30 22:05:47.537	14.7s	0ms	83.2%	3 MB	5.4 MB	4.9 MB	820 B	0.0	3.0
skani_8thread/D5_skani_8thread_trial2/trace.txt	D5_skani_8thread_trial2	7804	d9/a8cab7	31977837	skani (7804)	COMPLETED	0	2024-11-30 22:05:47.633	14.7s	0ms	40.8%	3.1 MB	5.4 MB	6.4 MB	819 B	0.0	3.1
skani_8thread/D5_skani_8thread_trial2/trace.txt	D5_skani_8thread_trial2	7787	ec/6803d4	31977839	skani (7787)	COMPLETED	0	2024-11-30 22:05:47.715	14.6s	1s	55.7%	3.1 MB	5.4 MB	4.3 MB	819 B	1.0	3.1
skani_8thread/D5_skani_8thread_trial2/trace.txt	D5_skani_8thread_trial2	7797	7b/436175	31977851	skani (7797)	COMPLETED	0	2024-11-30 22:05:48.461	13.9s	0ms	51.1%	3 MB	5.4 MB	5 MB	819 B	0.0	3.0
skani_8thread/D5_skani_8thread_trial2/trace.txt	D5_skani_8thread_trial2	7831	97/799797	31977885	skani (7831)	COMPLETED	0	2024-11-30 22:05:57.291	5.1s	0ms	37.5%	3.1 MB	5.4 MB	5.3 MB	817 B	0.0	3.1
skani_8thread/D5_skani_8thread_trial2/trace.txt	D5_skani_8thread_trial2	7833	f7/7b5273	31977886	skani (7833)	COMPLETED	0	2024-11-30 22:05:57.317	5s	0ms	48.1%	3 MB	5.4 MB	8.3 MB	819 B	0.0	3.0
skani_8thread/D5_skani_8thread_trial2/trace.txt	D5_skani_8thread_trial2	7834	36/1e3080	31977887	skani (7834)	COMPLETED	0	2024-11-30 22:05:57.336	5s	0ms	48.8%	3 MB	5.4 MB	4.4 MB	818 B	0.0	3.0
skani_8thread/D5_skani_8thread_trial2/trace.txt	D5_skani_8thread_trial2	7761	3d/56c10e	31977812	skani (7761)	COMPLETED	0	2024-11-30 22:05:42.505	24.8s	0ms	46.5%	5.9 MB	539.8 MB	5.3 MB	819 B	0.0	5.9
skani_8thread/D5_skani_8thread_trial2/trace.txt	D5_skani_8thread_trial2	7753	2f/d889db	31977804	skani (7753)	COMPLETED	0	2024-11-30 22:05:38.586	28.6s	0ms	57.7%	3 MB	5.4 MB	10.5 MB	819 B	0.0	3.0
skani_8thread/D5_skani_8thread_trial2/trace.txt	D5_skani_8thread_trial2	7762	a6/94893a	31977813	skani (7762)	COMPLETED	0	2024-11-30 22:05:42.649	24.6s	0ms	44.9%	3 MB	5.4 MB	5.3 MB	819 B	0.0	3.0
skani_8thread/D5_skani_8thread_trial2/trace.txt	D5_skani_8thread_trial2	7738	16/c01b08	31977788	skani (7738)	COMPLETED	0	2024-11-30 22:05:38.191	29s	0ms	40.0%	3 MB	5.4 MB	5 MB	819 B	0.0	3.0
skani_8thread/D5_skani_8thread_trial2/trace.txt	D5_skani_8thread_trial2	7751	a4/f1f9f9	31977803	skani (7751)	COMPLETED	0	2024-11-30 22:05:38.565	28.7s	0ms	81.0%	5.9 MB	667.8 MB	6.7 MB	819 B	0.0	5.9
skani_8thread/D5_skani_8thread_trial2/trace.txt	D5_skani_8thread_trial2	7758	4d/67fea1	31977809	skani (7758)	COMPLETED	0	2024-11-30 22:05:42.403	24.8s	0ms	56.9%	3.1 MB	5.4 MB	4 MB	819 B	0.0	3.1
skani_8thread/D5_skani_8thread_trial2/trace.txt	D5_skani_8thread_trial2	7774	be/a3d8b2	31977824	skani (7774)	COMPLETED	0	2024-11-30 22:05:43.541	23.7s	0ms	67.6%	3.1 MB	5.4 MB	5 MB	819 B	0.0	3.1
skani_8thread/D5_skani_8thread_trial2/trace.txt	D5_skani_8thread_trial2	7778	8f/febc1f	31977830	skani (7778)	COMPLETED	0	2024-11-30 22:05:47.295	20s	0ms	76.7%	3 MB	5.4 MB	5.6 MB	820 B	0.0	3.0
skani_8thread/D5_skani_8thread_trial2/trace.txt	D5_skani_8thread_trial2	7745	3b/1706ac	31977794	skani (7745)	COMPLETED	0	2024-11-30 22:05:38.345	28.9s	0ms	29.5%	3 MB	5.4 MB	4.2 MB	818 B	0.0	3.0
skani_8thread/D5_skani_8thread_trial2/trace.txt	D5_skani_8thread_trial2	7791	5e/a3270c	31977829	skani (7791)	COMPLETED	0	2024-11-30 22:05:47.246	20s	0ms	47.3%	3.1 MB	5.4 MB	3.6 MB	820 B	0.0	3.1
skani_8thread/D5_skani_8thread_trial2/trace.txt	D5_skani_8thread_trial2	7783	2b/fb02a6	31977832	skani (7783)	COMPLETED	0	2024-11-30 22:05:47.345	20.1s	0ms	45.0%	3 MB	5.4 MB	4.6 MB	819 B	0.0	3.0
skani_8thread/D5_skani_8thread_trial2/trace.txt	D5_skani_8thread_trial2	7781	da/17b49e	31977833	skani (7781)	COMPLETED	0	2024-11-30 22:05:47.364	20.1s	1s	45.9%	3.1 MB	5.4 MB	4.8 MB	819 B	1.0	3.1
skani_8thread/D5_skani_8thread_trial2/trace.txt	D5_skani_8thread_trial2	7782	11/02a70a	31977831	skani (7782)	COMPLETED	0	2024-11-30 22:05:47.322	20.1s	0ms	28.2%	3.1 MB	5.4 MB	6.9 MB	819 B	0.0	3.1
skani_8thread/D5_skani_8thread_trial2/trace.txt	D5_skani_8thread_trial2	7784	0f/56f4ed	31977834	skani (7784)	COMPLETED	0	2024-11-30 22:05:47.396	20s	1s	49.1%	3.1 MB	5.4 MB	5.3 MB	819 B	1.0	3.1
skani_8thread/D5_skani_8thread_trial2/trace.txt	D5_skani_8thread_trial2	7788	75/f42740	31977838	skani (7788)	COMPLETED	0	2024-11-30 22:05:47.677	19.8s	1s	25.3%	3.1 MB	5.4 MB	4.7 MB	820 B	1.0	3.1
skani_8thread/D5_skani_8thread_trial2/trace.txt	D5_skani_8thread_trial2	7798	64/8369a2	31977852	skani (7798)	COMPLETED	0	2024-11-30 22:05:48.525	19s	0ms	71.4%	3 MB	5.4 MB	4.4 MB	818 B	0.0	3.0
skani_8thread/D5_skani_8thread_trial2/trace.txt	D5_skani_8thread_trial2	7799	02/6964c1	31977853	skani (7799)	COMPLETED	0	2024-11-30 22:05:48.588	19s	0ms	72.2%	3 MB	5.4 MB	4.3 MB	820 B	0.0	3.0
skani_8thread/D5_skani_8thread_trial2/trace.txt	D5_skani_8thread_trial2	7800	24/48f3c8	31977854	skani (7800)	COMPLETED	0	2024-11-30 22:05:48.729	18.8s	0ms	60.3%	3 MB	5.4 MB	6.6 MB	818 B	0.0	3.0
skani_8thread/D5_skani_8thread_trial2/trace.txt	D5_skani_8thread_trial2	7828	67/c6057c	31977880	skani (7828)	COMPLETED	0	2024-11-30 22:05:53.244	14.3s	0ms	68.3%	3 MB	5.4 MB	5.1 MB	819 B	0.0	3.0
skani_8thread/D5_skani_8thread_trial2/trace.txt	D5_skani_8thread_trial2	7829	85/424d7b	31977882	skani (7829)	COMPLETED	0	2024-11-30 22:05:57.221	10.4s	0ms	32.2%	3.1 MB	5.4 MB	6.9 MB	818 B	0.0	3.1
skani_8thread/D5_skani_8thread_trial2/trace.txt	D5_skani_8thread_trial2	7830	5b/6a3a8f	31977883	skani (7830)	COMPLETED	0	2024-11-30 22:05:57.242	10.4s	0ms	27.8%	3 MB	5.4 MB	4.8 MB	818 B	0.0	3.0
skani_8thread/D5_skani_8thread_trial2/trace.txt	D5_skani_8thread_trial2	7832	4d/849d3c	31977884	skani (7832)	COMPLETED	0	2024-11-30 22:05:57.270	10.3s	0ms	26.5%	3 MB	5.4 MB	3.5 MB	819 B	0.0	3.0
skani_8thread/D5_skani_8thread_trial2/trace.txt	D5_skani_8thread_trial2	7845	a5/b6eb08	31977894	skani (7845)	COMPLETED	0	2024-11-30 22:05:57.531	10.1s	0ms	57.3%	3.1 MB	5.4 MB	6.3 MB	819 B	0.0	3.1
skani_8thread/D5_skani_8thread_trial2/trace.txt	D5_skani_8thread_trial2	7844	d7/8d546d	31977895	skani (7844)	COMPLETED	0	2024-11-30 22:05:57.558	10.1s	0ms	62.2%	3 MB	5.4 MB	4.6 MB	821 B	0.0	3.0
skani_8thread/D5_skani_8thread_trial2/trace.txt	D5_skani_8thread_trial2	7843	6e/02c362	31977896	skani (7843)	COMPLETED	0	2024-11-30 22:05:57.587	10.1s	0ms	48.8%	3 MB	5.4 MB	8 MB	818 B	0.0	3.0
skani_8thread/D5_skani_8thread_trial2/trace.txt	D5_skani_8thread_trial2	7847	34/5c9e65	31977897	skani (7847)	COMPLETED	0	2024-11-30 22:05:57.610	10s	0ms	48.0%	3.1 MB	5.4 MB	7.1 MB	818 B	0.0	3.1
skani_8thread/D5_skani_8thread_trial2/trace.txt	D5_skani_8thread_trial2	7848	aa/01a32e	31977898	skani (7848)	COMPLETED	0	2024-11-30 22:05:57.632	10s	0ms	43.0%	3 MB	5.4 MB	6.8 MB	817 B	0.0	3.0
skani_8thread/D5_skani_8thread_trial2/trace.txt	D5_skani_8thread_trial2	7849	30/f14df1	31977899	skani (7849)	COMPLETED	0	2024-11-30 22:05:57.672	10s	0ms	54.6%	3 MB	5.4 MB	4.8 MB	819 B	0.0	3.0
skani_8thread/D5_skani_8thread_trial2/trace.txt	D5_skani_8thread_trial2	7850	ce/b87b0c	31977900	skani (7850)	COMPLETED	0	2024-11-30 22:05:57.705	10s	0ms	47.7%	3 MB	5.4 MB	3.4 MB	818 B	0.0	3.0
skani_8thread/D5_skani_8thread_trial2/trace.txt	D5_skani_8thread_trial2	7851	6e/557c8d	31977901	skani (7851)	COMPLETED	0	2024-11-30 22:05:57.728	10s	1s	24.7%	3 MB	5.4 MB	4 MB	819 B	1.0	3.0
skani_8thread/D5_skani_8thread_trial2/trace.txt	D5_skani_8thread_trial2	7806	3a/43b704	31977840	skani (7806)	COMPLETED	0	2024-11-30 22:05:47.765	24.4s	0ms	62.6%	5.7 MB	667.8 MB	3.7 MB	818 B	0.0	5.7
skani_8thread/D5_skani_8thread_trial2/trace.txt	D5_skani_8thread_trial2	7789	e6/b4756b	31977841	skani (7789)	COMPLETED	0	2024-11-30 22:05:47.845	24.4s	0ms	36.2%	3 MB	5.4 MB	5 MB	820 B	0.0	3.0
skani_8thread/D5_skani_8thread_trial2/trace.txt	D5_skani_8thread_trial2	7807	9f/e88fb1	31977858	skani (7807)	COMPLETED	0	2024-11-30 22:05:48.957	23.3s	0ms	21.5%	3.1 MB	5.4 MB	3.8 MB	819 B	0.0	3.1
skani_8thread/D5_skani_8thread_trial2/trace.txt	D5_skani_8thread_trial2	7810	f0/51bb59	31977859	skani (7810)	COMPLETED	0	2024-11-30 22:05:48.998	23.2s	0ms	61.7%	3 MB	5.4 MB	6 MB	819 B	0.0	3.0
skani_8thread/D5_skani_8thread_trial2/trace.txt	D5_skani_8thread_trial2	7809	2c/5bc45a	31977860	skani (7809)	COMPLETED	0	2024-11-30 22:05:49.056	23.2s	0ms	49.3%	3.1 MB	5.4 MB	6.2 MB	821 B	0.0	3.1
skani_8thread/D5_skani_8thread_trial2/trace.txt	D5_skani_8thread_trial2	7808	d3/f2bc60	31977861	skani (7808)	COMPLETED	0	2024-11-30 22:05:49.138	23.1s	0ms	43.6%	3 MB	5.4 MB	6.3 MB	821 B	0.0	3.0
skani_8thread/D5_skani_8thread_trial2/trace.txt	D5_skani_8thread_trial2	7811	51/5984b2	31977862	skani (7811)	COMPLETED	0	2024-11-30 22:05:49.204	23s	0ms	60.4%	5.8 MB	539.8 MB	5.8 MB	818 B	0.0	5.8
skani_8thread/D5_skani_8thread_trial2/trace.txt	D5_skani_8thread_trial2	7814	55/4018b1	31977864	skani (7814)	COMPLETED	0	2024-11-30 22:05:49.325	22.9s	0ms	84.5%	5.8 MB	603.8 MB	6.3 MB	818 B	0.0	5.8
skani_8thread/D5_skani_8thread_trial2/trace.txt	D5_skani_8thread_trial2	7816	eb/8d6d21	31977865	skani (7816)	COMPLETED	0	2024-11-30 22:05:49.369	22.9s	0ms	78.4%	5.9 MB	540 MB	7.5 MB	819 B	0.0	5.9
skani_8thread/D5_skani_8thread_trial2/trace.txt	D5_skani_8thread_trial2	7817	1b/1ceb8b	31977866	skani (7817)	COMPLETED	0	2024-11-30 22:05:52.253	20s	0ms	63.6%	3 MB	5.4 MB	5.2 MB	820 B	0.0	3.0
skani_8thread/D5_skani_8thread_trial2/trace.txt	D5_skani_8thread_trial2	7813	52/ae4415	31977867	skani (7813)	COMPLETED	0	2024-11-30 22:05:52.417	19.8s	0ms	38.0%	5.9 MB	603.8 MB	5 MB	819 B	0.0	5.9
skani_8thread/D5_skani_8thread_trial2/trace.txt	D5_skani_8thread_trial2	7818	e8/efd06a	31977868	skani (7818)	COMPLETED	0	2024-11-30 22:05:52.517	19.8s	0ms	71.1%	5.7 MB	539.8 MB	4.1 MB	819 B	0.0	5.7
skani_8thread/D5_skani_8thread_trial2/trace.txt	D5_skani_8thread_trial2	7790	03/f9c98d	31977863	skani (7790)	COMPLETED	0	2024-11-30 22:05:49.281	23s	0ms	27.5%	5.8 MB	539.8 MB	5.6 MB	818 B	0.0	5.8
skani_8thread/D5_skani_8thread_trial2/trace.txt	D5_skani_8thread_trial2	7819	fc/13af14	31977869	skani (7819)	COMPLETED	0	2024-11-30 22:05:52.617	19.7s	1s	33.9%	3.1 MB	5.4 MB	7.7 MB	818 B	1.0	3.1
skani_8thread/D5_skani_8thread_trial2/trace.txt	D5_skani_8thread_trial2	7820	44/168afe	31977870	skani (7820)	COMPLETED	0	2024-11-30 22:05:52.665	19.6s	1s	64.5%	3.1 MB	5.4 MB	4.5 MB	819 B	1.0	3.1
skani_8thread/D5_skani_8thread_trial2/trace.txt	D5_skani_8thread_trial2	7821	5e/32c690	31977871	skani (7821)	COMPLETED	0	2024-11-30 22:05:52.740	19.5s	0ms	76.0%	5.8 MB	540 MB	6.3 MB	819 B	0.0	5.8
skani_8thread/D5_skani_8thread_trial2/trace.txt	D5_skani_8thread_trial2	7838	46/ee4b81	31977872	skani (7838)	COMPLETED	0	2024-11-30 22:05:52.764	19.5s	0ms	76.9%	5.8 MB	540 MB	4.2 MB	819 B	0.0	5.8
skani_8thread/D5_skani_8thread_trial2/trace.txt	D5_skani_8thread_trial2	7839	4e/dd3cbe	31977873	skani (7839)	COMPLETED	0	2024-11-30 22:05:52.825	19.5s	0ms	50.5%	3.1 MB	5.4 MB	6.1 MB	818 B	0.0	3.1
skani_8thread/D5_skani_8thread_trial2/trace.txt	D5_skani_8thread_trial2	7822	c3/812bba	31977874	skani (7822)	COMPLETED	0	2024-11-30 22:05:52.889	19.4s	0ms	36.5%	3.1 MB	5.4 MB	6.2 MB	819 B	0.0	3.1
skani_8thread/D5_skani_8thread_trial2/trace.txt	D5_skani_8thread_trial2	7823	26/de8c5f	31977875	skani (7823)	COMPLETED	0	2024-11-30 22:05:52.972	19.3s	0ms	55.8%	3.1 MB	5.4 MB	6.8 MB	819 B	0.0	3.1
skani_8thread/D5_skani_8thread_trial2/trace.txt	D5_skani_8thread_trial2	7825	97/f9a019	31977876	skani (7825)	COMPLETED	0	2024-11-30 22:05:53.021	19.3s	0ms	52.6%	5.7 MB	603.8 MB	6.7 MB	818 B	0.0	5.7
skani_8thread/D5_skani_8thread_trial2/trace.txt	D5_skani_8thread_trial2	7824	28/85cd9c	31977877	skani (7824)	COMPLETED	0	2024-11-30 22:05:53.089	19.2s	0ms	46.4%	5.9 MB	603.8 MB	4.9 MB	818 B	0.0	5.9
skani_8thread/D5_skani_8thread_trial2/trace.txt	D5_skani_8thread_trial2	7826	b3/5d9a00	31977878	skani (7826)	COMPLETED	0	2024-11-30 22:05:53.141	19.2s	0ms	32.7%	3 MB	5.4 MB	5.4 MB	819 B	0.0	3.0
skani_8thread/D5_skani_8thread_trial2/trace.txt	D5_skani_8thread_trial2	7856	b4/dad97a	31977905	skani (7856)	COMPLETED	0	2024-11-30 22:05:57.815	14.5s	0ms	49.0%	3.1 MB	5.4 MB	4.6 MB	818 B	0.0	3.1
skani_8thread/D5_skani_8thread_trial2/trace.txt	D5_skani_8thread_trial2	7859	d2/a96647	31977909	skani (7859)	COMPLETED	0	2024-11-30 22:05:57.905	14.4s	0ms	42.2%	3.1 MB	5.4 MB	4.1 MB	818 B	0.0	3.1
skani_8thread/D5_skani_8thread_trial2/trace.txt	D5_skani_8thread_trial2	7858	ca/e5f3f4	31977908	skani (7858)	COMPLETED	0	2024-11-30 22:05:57.883	14.5s	0ms	54.5%	3 MB	5.4 MB	7.6 MB	818 B	0.0	3.0
skani_8thread/D5_skani_8thread_trial2/trace.txt	D5_skani_8thread_trial2	7873	ac/5a70c5	31977910	skani (7873)	COMPLETED	0	2024-11-30 22:05:57.929	14.4s	0ms	30.6%	3.1 MB	5.4 MB	5.1 MB	817 B	0.0	3.1
skani_8thread/D5_skani_8thread_trial2/trace.txt	D5_skani_8thread_trial2	7870	59/c9a679	31977921	skani (7870)	COMPLETED	0	2024-11-30 22:05:58.207	14.2s	0ms	41.0%	3 MB	5.4 MB	4.4 MB	819 B	0.0	3.0
skani_8thread/D5_skani_8thread_trial2/trace.txt	D5_skani_8thread_trial2	7880	c1/e90637	31977926	skani (7880)	COMPLETED	0	2024-11-30 22:06:02.283	10.1s	1s	38.0%	3.1 MB	5.4 MB	6.2 MB	819 B	1.0	3.1
skani_8thread/D5_skani_8thread_trial2/trace.txt	D5_skani_8thread_trial2	7876	66/be76a0	31977927	skani (7876)	COMPLETED	0	2024-11-30 22:06:02.300	10.1s	0ms	31.8%	3.1 MB	5.4 MB	4.3 MB	819 B	0.0	3.1
skani_8thread/D5_skani_8thread_trial2/trace.txt	D5_skani_8thread_trial2	7877	55/0f28eb	31977928	skani (7877)	COMPLETED	0	2024-11-30 22:06:02.330	10.1s	0ms	56.0%	3.1 MB	5.4 MB	4.9 MB	819 B	0.0	3.1
skani_8thread/D5_skani_8thread_trial2/trace.txt	D5_skani_8thread_trial2	7881	bb/b32bd1	31977929	skani (7881)	COMPLETED	0	2024-11-30 22:06:02.350	10s	0ms	37.1%	3.1 MB	5.4 MB	6.8 MB	820 B	0.0	3.1
skani_8thread/D5_skani_8thread_trial2/trace.txt	D5_skani_8thread_trial2	7878	eb/908062	31977930	skani (7878)	COMPLETED	0	2024-11-30 22:06:02.387	10s	0ms	44.6%	3 MB	5.4 MB	6.2 MB	820 B	0.0	3.0
skani_8thread/D5_skani_8thread_trial2/trace.txt	D5_skani_8thread_trial2	7882	02/44c733	31977931	skani (7882)	COMPLETED	0	2024-11-30 22:06:02.420	10s	0ms	50.4%	3.1 MB	5.4 MB	5.7 MB	820 B	0.0	3.1
skani_8thread/D5_skani_8thread_trial2/trace.txt	D5_skani_8thread_trial2	7883	07/39ffd0	31977932	skani (7883)	COMPLETED	0	2024-11-30 22:06:02.443	10s	0ms	40.2%	3.1 MB	5.4 MB	6 MB	820 B	0.0	3.1
skani_8thread/D5_skani_8thread_trial2/trace.txt	D5_skani_8thread_trial2	7879	b9/013815	31977933	skani (7879)	COMPLETED	0	2024-11-30 22:06:02.465	10s	0ms	80.8%	3.1 MB	5.4 MB	6.5 MB	821 B	0.0	3.1
skani_8thread/D5_skani_8thread_trial2/trace.txt	D5_skani_8thread_trial2	7884	58/d0e245	31977934	skani (7884)	COMPLETED	0	2024-11-30 22:06:02.507	9.9s	0ms	53.4%	3.1 MB	5.4 MB	6.7 MB	820 B	0.0	3.1
skani_8thread/D5_skani_8thread_trial2/trace.txt	D5_skani_8thread_trial2	7888	f9/279746	31977935	skani (7888)	COMPLETED	0	2024-11-30 22:06:02.528	9.9s	0ms	53.0%	3.1 MB	5.4 MB	4.6 MB	821 B	0.0	3.1
skani_8thread/D5_skani_8thread_trial2/trace.txt	D5_skani_8thread_trial2	7887	00/c87a01	31977936	skani (7887)	COMPLETED	0	2024-11-30 22:06:02.548	9.9s	0ms	63.6%	3 MB	5.4 MB	6.4 MB	820 B	0.0	3.0
skani_8thread/D5_skani_8thread_trial2/trace.txt	D5_skani_8thread_trial2	7886	9e/faded7	31977937	skani (7886)	COMPLETED	0	2024-11-30 22:06:02.588	9.9s	0ms	43.3%	3 MB	5.4 MB	5.5 MB	821 B	0.0	3.0
skani_8thread/D5_skani_8thread_trial2/trace.txt	D5_skani_8thread_trial2	7889	73/3fd952	31977939	skani (7889)	COMPLETED	0	2024-11-30 22:06:02.637	9.8s	0ms	86.4%	3.2 MB	5.4 MB	3.5 MB	817 B	0.0	3.2
skani_8thread/D5_skani_8thread_trial2/trace.txt	D5_skani_8thread_trial2	7894	f2/08b402	31977945	skani (7894)	COMPLETED	0	2024-11-30 22:06:07.352	5.1s	0ms	58.3%	3 MB	5.4 MB	4.5 MB	817 B	0.0	3.0
skani_8thread/D5_skani_8thread_trial2/trace.txt	D5_skani_8thread_trial2	7896	44/f4afa2	31977946	skani (7896)	COMPLETED	0	2024-11-30 22:06:07.422	5.1s	0ms	48.8%	3 MB	5.4 MB	7.4 MB	816 B	0.0	3.0
skani_8thread/D5_skani_8thread_trial2/trace.txt	D5_skani_8thread_trial2	7885	70/0488c0	31977938	skani (7885)	COMPLETED	0	2024-11-30 22:06:02.616	9.8s	0ms	55.0%	3.1 MB	5.4 MB	4.5 MB	820 B	0.0	3.1
skani_8thread/D5_skani_8thread_trial2/trace.txt	D5_skani_8thread_trial2	7897	03/792b31	31977947	skani (7897)	COMPLETED	0	2024-11-30 22:06:07.458	5s	0ms	38.4%	3 MB	5.4 MB	5.2 MB	818 B	0.0	3.0
skani_8thread/D5_skani_8thread_trial2/trace.txt	D5_skani_8thread_trial2	7900	ed/b7082c	31977950	skani (7900)	COMPLETED	0	2024-11-30 22:06:07.541	5s	0ms	41.1%	3.1 MB	5.4 MB	4.9 MB	819 B	0.0	3.1
skani_8thread/D5_skani_8thread_trial2/trace.txt	D5_skani_8thread_trial2	7786	b4/c3ca30	31977835	skani (7786)	COMPLETED	0	2024-11-30 22:05:47.461	29.7s	0ms	41.8%	5.8 MB	539.8 MB	4.8 MB	818 B	0.0	5.8
skani_8thread/D5_skani_8thread_trial2/trace.txt	D5_skani_8thread_trial2	7827	cd/2470b9	31977879	skani (7827)	COMPLETED	0	2024-11-30 22:05:53.197	24s	0ms	74.5%	5.8 MB	539.8 MB	6.8 MB	819 B	0.0	5.8
skani_8thread/D5_skani_8thread_trial2/trace.txt	D5_skani_8thread_trial2	7846	ec/386fe3	31977881	skani (7846)	COMPLETED	0	2024-11-30 22:05:53.329	23.9s	0ms	54.3%	5.9 MB	603.8 MB	8.2 MB	819 B	0.0	5.9
skani_8thread/D5_skani_8thread_trial2/trace.txt	D5_skani_8thread_trial2	7835	2e/b828ec	31977888	skani (7835)	COMPLETED	0	2024-11-30 22:05:57.364	19.9s	0ms	73.0%	5.9 MB	603.8 MB	5.3 MB	820 B	0.0	5.9
skani_8thread/D5_skani_8thread_trial2/trace.txt	D5_skani_8thread_trial2	7836	28/4e3bf5	31977889	skani (7836)	COMPLETED	0	2024-11-30 22:05:57.411	19.8s	0ms	32.6%	3 MB	5.4 MB	5.4 MB	818 B	0.0	3.0
skani_8thread/D5_skani_8thread_trial2/trace.txt	D5_skani_8thread_trial2	7837	91/4e3e13	31977890	skani (7837)	COMPLETED	0	2024-11-30 22:05:57.441	19.8s	0ms	13.0%	3 MB	5.4 MB	4.1 MB	819 B	0.0	3.0
skani_8thread/D5_skani_8thread_trial2/trace.txt	D5_skani_8thread_trial2	7852	d6/1cdc2d	31977902	skani (7852)	COMPLETED	0	2024-11-30 22:05:57.749	19.5s	0ms	41.8%	5.8 MB	603.8 MB	7.2 MB	818 B	0.0	5.8
skani_8thread/D5_skani_8thread_trial2/trace.txt	D5_skani_8thread_trial2	7855	a0/c20ccf	31977904	skani (7855)	COMPLETED	0	2024-11-30 22:05:57.794	19.5s	1s	25.2%	3 MB	5.4 MB	5.1 MB	817 B	1.0	3.0
skani_8thread/D5_skani_8thread_trial2/trace.txt	D5_skani_8thread_trial2	7853	41/56afbb	31977903	skani (7853)	COMPLETED	0	2024-11-30 22:05:57.774	19.5s	0ms	45.8%	3.1 MB	5.4 MB	6.1 MB	819 B	0.0	3.1
skani_8thread/D5_skani_8thread_trial2/trace.txt	D5_skani_8thread_trial2	7854	fc/2ac00e	31977906	skani (7854)	COMPLETED	0	2024-11-30 22:05:57.834	19.5s	0ms	47.5%	5.9 MB	603.8 MB	4.2 MB	818 B	0.0	5.9
skani_8thread/D5_skani_8thread_trial2/trace.txt	D5_skani_8thread_trial2	7841	cf/6ac14b	31977892	skani (7841)	COMPLETED	0	2024-11-30 22:05:57.484	19.8s	0ms	32.7%	5.8 MB	539.8 MB	6.6 MB	818 B	0.0	5.8
skani_8thread/D5_skani_8thread_trial2/trace.txt	D5_skani_8thread_trial2	7842	72/4a9bfe	31977893	skani (7842)	COMPLETED	0	2024-11-30 22:05:57.511	19.8s	0ms	31.5%	5.9 MB	539.8 MB	5.6 MB	818 B	0.0	5.9
skani_8thread/D5_skani_8thread_trial2/trace.txt	D5_skani_8thread_trial2	7857	9b/41e983	31977907	skani (7857)	COMPLETED	0	2024-11-30 22:05:57.854	19.5s	0ms	54.1%	3.1 MB	5.4 MB	4.9 MB	818 B	0.0	3.1
skani_8thread/D5_skani_8thread_trial2/trace.txt	D5_skani_8thread_trial2	7840	ce/61544a	31977891	skani (7840)	COMPLETED	0	2024-11-30 22:05:57.461	19.8s	0ms	41.6%	3.1 MB	5.4 MB	7.3 MB	817 B	0.0	3.1
skani_8thread/D5_skani_8thread_trial2/trace.txt	D5_skani_8thread_trial2	7860	2f/65ce42	31977911	skani (7860)	COMPLETED	0	2024-11-30 22:05:57.952	19.4s	0ms	44.7%	3 MB	5.4 MB	5.6 MB	818 B	0.0	3.0
skani_8thread/D5_skani_8thread_trial2/trace.txt	D5_skani_8thread_trial2	7862	ee/443f39	31977912	skani (7862)	COMPLETED	0	2024-11-30 22:05:57.973	19.4s	0ms	29.9%	3.1 MB	5.4 MB	5.7 MB	819 B	0.0	3.1
skani_8thread/D5_skani_8thread_trial2/trace.txt	D5_skani_8thread_trial2	7863	93/7b906d	31977913	skani (7863)	COMPLETED	0	2024-11-30 22:05:58.006	19.5s	0ms	54.9%	3 MB	5.4 MB	4.5 MB	820 B	0.0	3.0
skani_8thread/D5_skani_8thread_trial2/trace.txt	D5_skani_8thread_trial2	7864	e0/268875	31977914	skani (7864)	COMPLETED	0	2024-11-30 22:05:58.032	19.4s	0ms	45.0%	3.1 MB	5.4 MB	6.3 MB	820 B	0.0	3.1
skani_8thread/D5_skani_8thread_trial2/trace.txt	D5_skani_8thread_trial2	7869	b7/273044	31977918	skani (7869)	COMPLETED	0	2024-11-30 22:05:58.138	19.3s	0ms	41.8%	3 MB	5.4 MB	4.1 MB	818 B	0.0	3.0
skani_8thread/D5_skani_8thread_trial2/trace.txt	D5_skani_8thread_trial2	7865	fb/278b61	31977922	skani (7865)	COMPLETED	0	2024-11-30 22:05:58.229	19.3s	0ms	42.3%	3.1 MB	5.4 MB	4 MB	820 B	0.0	3.1
skani_8thread/D5_skani_8thread_trial2/trace.txt	D5_skani_8thread_trial2	7872	b2/39e64f	31977923	skani (7872)	COMPLETED	0	2024-11-30 22:06:02.224	15.3s	0ms	58.6%	3.1 MB	5.4 MB	4 MB	819 B	0.0	3.1
skani_8thread/D5_skani_8thread_trial2/trace.txt	D5_skani_8thread_trial2	7890	f8/b9d2fa	31977940	skani (7890)	COMPLETED	0	2024-11-30 22:06:07.234	10.3s	0ms	38.0%	3.1 MB	5.4 MB	5.1 MB	819 B	0.0	3.1
skani_8thread/D5_skani_8thread_trial2/trace.txt	D5_skani_8thread_trial2	7891	e0/f90869	31977941	skani (7891)	COMPLETED	0	2024-11-30 22:06:07.258	10.2s	0ms	44.4%	3.1 MB	5.4 MB	4.3 MB	819 B	0.0	3.1
skani_8thread/D5_skani_8thread_trial2/trace.txt	D5_skani_8thread_trial2	7901	5b/ce13cf	31977951	skani (7901)	COMPLETED	0	2024-11-30 22:06:07.564	10s	0ms	58.6%	3.1 MB	5.4 MB	4.1 MB	819 B	0.0	3.1
skani_8thread/D5_skani_8thread_trial2/trace.txt	D5_skani_8thread_trial2	7866	a0/3c2d59	31977915	skani (7866)	COMPLETED	0	2024-11-30 22:05:58.056	24.1s	0ms	71.4%	3 MB	5.4 MB	4.6 MB	819 B	0.0	3.0
skani_8thread/D5_skani_8thread_trial2/trace.txt	D5_skani_8thread_trial2	7861	06/430766	31977916	skani (7861)	COMPLETED	0	2024-11-30 22:05:58.080	24.1s	0ms	33.5%	3.1 MB	5.4 MB	4.6 MB	819 B	0.0	3.1
skani_8thread/D5_skani_8thread_trial2/trace.txt	D5_skani_8thread_trial2	7875	c4/b627fa	31977924	skani (7875)	COMPLETED	0	2024-11-30 22:06:02.243	20s	0ms	44.2%	3.1 MB	5.4 MB	4.8 MB	819 B	0.0	3.1
skani_8thread/D5_skani_8thread_trial2/trace.txt	D5_skani_8thread_trial2	7868	16/36f142	31977919	skani (7868)	COMPLETED	0	2024-11-30 22:05:58.161	24s	0ms	45.6%	3.1 MB	5.4 MB	4.6 MB	818 B	0.0	3.1
skani_8thread/D5_skani_8thread_trial2/trace.txt	D5_skani_8thread_trial2	7867	2e/e5a855	31977917	skani (7867)	COMPLETED	0	2024-11-30 22:05:58.115	24.1s	0ms	48.5%	3.1 MB	5.4 MB	4.6 MB	819 B	0.0	3.1
skani_8thread/D5_skani_8thread_trial2/trace.txt	D5_skani_8thread_trial2	7874	ac/70808b	31977925	skani (7874)	COMPLETED	0	2024-11-30 22:06:02.263	19.9s	0ms	54.9%	3 MB	5.4 MB	4.9 MB	819 B	0.0	3.0
skani_8thread/D5_skani_8thread_trial2/trace.txt	D5_skani_8thread_trial2	7898	ce/a26dc0	31977948	skani (7898)	COMPLETED	0	2024-11-30 22:06:07.501	14.7s	0ms	73.7%	3 MB	5.4 MB	8.3 MB	819 B	0.0	3.0
skani_8thread/D5_skani_8thread_trial2/trace.txt	D5_skani_8thread_trial2	7899	46/d06de6	31977949	skani (7899)	COMPLETED	0	2024-11-30 22:06:07.520	14.7s	0ms	48.4%	5.8 MB	603.8 MB	4.4 MB	818 B	0.0	5.8
skani_8thread/D5_skani_8thread_trial2/trace.txt	D5_skani_8thread_trial2	7871	fd/096dcd	31977920	skani (7871)	COMPLETED	0	2024-11-30 22:05:58.182	29s	0ms	37.8%	3 MB	5.4 MB	5.9 MB	820 B	0.0	3.0
skani_8thread/D5_skani_8thread_trial2/trace.txt	D5_skani_8thread_trial2	7893	fb/fbb910	31977942	skani (7893)	COMPLETED	0	2024-11-30 22:06:07.278	19.9s	0ms	58.0%	3.1 MB	5.4 MB	3.9 MB	819 B	0.0	3.1
skani_8thread/D5_skani_8thread_trial2/trace.txt	D5_skani_8thread_trial2	7892	8b/d0a6ea	31977943	skani (7892)	COMPLETED	0	2024-11-30 22:06:07.297	19.9s	0ms	41.1%	3.1 MB	5.4 MB	5.9 MB	818 B	0.0	3.1
skani_8thread/D5_skani_8thread_trial2/trace.txt	D5_skani_8thread_trial2	7895	6d/c202ff	31977944	skani (7895)	COMPLETED	0	2024-11-30 22:06:07.316	19.9s	1s	47.3%	3.1 MB	5.4 MB	6.4 MB	819 B	1.0	3.1
skani_8thread/D3_skani_8thread_trial3/trace.txt	D3_skani_8thread_trial3	16	e2/975e4f	31956306	skani (16)	COMPLETED	0	2024-11-30 20:49:43.539	9.1s	0ms	81.5%	6.6 MB	540.2 MB	9.9 MB	1.2 KB	0.0	6.6
skani_8thread/D3_skani_8thread_trial3/trace.txt	D3_skani_8thread_trial3	9	6d/e64958	31956309	skani (9)	COMPLETED	0	2024-11-30 20:49:43.643	9s	0ms	70.0%	3.1 MB	5.4 MB	9.8 MB	1.2 KB	0.0	3.1
skani_8thread/D3_skani_8thread_trial3/trace.txt	D3_skani_8thread_trial3	19	f9/3952d8	31956307	skani (19)	COMPLETED	0	2024-11-30 20:49:43.576	9.1s	0ms	80.2%	3.2 MB	5.4 MB	10.8 MB	1.3 KB	0.0	3.2
skani_8thread/D3_skani_8thread_trial3/trace.txt	D3_skani_8thread_trial3	12	e2/2ae0e1	31956305	skani (12)	COMPLETED	0	2024-11-30 20:49:43.488	9.2s	0ms	62.1%	5.9 MB	539.9 MB	9.7 MB	1.3 KB	0.0	5.9
skani_8thread/D3_skani_8thread_trial3/trace.txt	D3_skani_8thread_trial3	20	88/c10e25	31956308	skani (20)	COMPLETED	0	2024-11-30 20:49:43.609	9.1s	0ms	63.3%	3.1 MB	5.4 MB	9.8 MB	1.3 KB	0.0	3.1
skani_8thread/D3_skani_8thread_trial3/trace.txt	D3_skani_8thread_trial3	23	0c/e79761	31956310	skani (23)	COMPLETED	0	2024-11-30 20:49:43.674	9s	0ms	71.6%	3.1 MB	5.4 MB	9.7 MB	1.2 KB	0.0	3.1
skani_8thread/D3_skani_8thread_trial3/trace.txt	D3_skani_8thread_trial3	24	e1/55c142	31956311	skani (24)	COMPLETED	0	2024-11-30 20:49:43.702	9s	0ms	70.6%	3.2 MB	5.4 MB	10 MB	1.2 KB	0.0	3.2
skani_8thread/D3_skani_8thread_trial3/trace.txt	D3_skani_8thread_trial3	18	9a/3e3d7c	31956312	skani (18)	COMPLETED	0	2024-11-30 20:49:43.729	9s	0ms	83.5%	3 MB	5.4 MB	9.7 MB	1.2 KB	0.0	3.0
skani_8thread/D3_skani_8thread_trial3/trace.txt	D3_skani_8thread_trial3	22	ed/1616eb	31956313	skani (22)	COMPLETED	0	2024-11-30 20:49:43.755	9s	0ms	74.8%	6.5 MB	540 MB	8.4 MB	1.2 KB	0.0	6.5
skani_8thread/D3_skani_8thread_trial3/trace.txt	D3_skani_8thread_trial3	15	f4/f155e3	31956314	skani (15)	COMPLETED	0	2024-11-30 20:49:43.779	9s	0ms	73.0%	6.7 MB	603.9 MB	10 MB	1.2 KB	0.0	6.7
skani_8thread/D3_skani_8thread_trial3/trace.txt	D3_skani_8thread_trial3	13	80/8a1d6e	31956315	skani (13)	COMPLETED	0	2024-11-30 20:49:43.813	8.9s	0ms	76.8%	6 MB	603.9 MB	9.9 MB	1.3 KB	0.0	6.0
skani_8thread/D3_skani_8thread_trial3/trace.txt	D3_skani_8thread_trial3	7	26/442b42	31956316	skani (7)	COMPLETED	0	2024-11-30 20:49:43.843	8.9s	0ms	77.9%	5.9 MB	540 MB	9.9 MB	1.2 KB	0.0	5.9
skani_8thread/D3_skani_8thread_trial3/trace.txt	D3_skani_8thread_trial3	17	79/cd95ef	31956317	skani (17)	COMPLETED	0	2024-11-30 20:49:43.868	8.9s	0ms	77.3%	5.9 MB	603.9 MB	9.7 MB	1.2 KB	0.0	5.9
skani_8thread/D3_skani_8thread_trial3/trace.txt	D3_skani_8thread_trial3	1	c5/2206a2	31956318	skani (1)	COMPLETED	0	2024-11-30 20:49:43.892	8.9s	0ms	88.9%	5.9 MB	603.9 MB	10 MB	1.2 KB	0.0	5.9
skani_8thread/D3_skani_8thread_trial3/trace.txt	D3_skani_8thread_trial3	6	4f/6df33c	31956319	skani (6)	COMPLETED	0	2024-11-30 20:49:43.922	8.9s	0ms	82.1%	3.1 MB	5.4 MB	9.8 MB	1.3 KB	0.0	3.1
skani_8thread/D3_skani_8thread_trial3/trace.txt	D3_skani_8thread_trial3	11	cb/1f117d	31956320	skani (11)	COMPLETED	0	2024-11-30 20:49:43.947	8.8s	0ms	69.0%	3.2 MB	5.4 MB	10.1 MB	1.2 KB	0.0	3.2
skani_8thread/D3_skani_8thread_trial3/trace.txt	D3_skani_8thread_trial3	10	9d/199a6b	31956321	skani (10)	COMPLETED	0	2024-11-30 20:49:43.973	8.8s	0ms	76.6%	3.1 MB	5.4 MB	10 MB	1.2 KB	0.0	3.1
skani_8thread/D3_skani_8thread_trial3/trace.txt	D3_skani_8thread_trial3	8	27/4c80bd	31956322	skani (8)	COMPLETED	0	2024-11-30 20:49:44.000	8.8s	0ms	76.8%	5.9 MB	540 MB	9.7 MB	1.2 KB	0.0	5.9
skani_8thread/D3_skani_8thread_trial3/trace.txt	D3_skani_8thread_trial3	3	99/f2f82b	31956323	skani (3)	COMPLETED	0	2024-11-30 20:49:44.027	8.8s	1s	70.1%	3.1 MB	5.4 MB	9.9 MB	1.2 KB	1.0	3.1
skani_8thread/D3_skani_8thread_trial3/trace.txt	D3_skani_8thread_trial3	27	ce/14b6d9	31956324	skani (27)	COMPLETED	0	2024-11-30 20:49:44.070	8.7s	0ms	87.6%	5.9 MB	603.9 MB	12.9 MB	1.2 KB	0.0	5.9
skani_8thread/D3_skani_8thread_trial3/trace.txt	D3_skani_8thread_trial3	25	c9/7c7d2e	31956325	skani (25)	COMPLETED	0	2024-11-30 20:49:44.096	8.7s	0ms	74.9%	3.2 MB	5.4 MB	9.5 MB	1.2 KB	0.0	3.2
skani_8thread/D3_skani_8thread_trial3/trace.txt	D3_skani_8thread_trial3	44	6f/30e19e	31956328	skani (44)	COMPLETED	0	2024-11-30 20:49:44.196	13.5s	0ms	71.5%	3.1 MB	5.4 MB	9.8 MB	1.3 KB	0.0	3.1
skani_8thread/D3_skani_8thread_trial3/trace.txt	D3_skani_8thread_trial3	2	b5/17429d	31956329	skani (2)	COMPLETED	0	2024-11-30 20:49:44.220	18.4s	0ms	84.6%	6.9 MB	603.9 MB	9.5 MB	1.2 KB	0.0	6.9
skani_8thread/D3_skani_8thread_trial3/trace.txt	D3_skani_8thread_trial3	14	5b/0cebd3	31956330	skani (14)	COMPLETED	0	2024-11-30 20:49:44.247	18.4s	0ms	75.8%	5.9 MB	603.9 MB	9.5 MB	1.2 KB	0.0	5.9
skani_8thread/D3_skani_8thread_trial3/trace.txt	D3_skani_8thread_trial3	28	9a/f81ef2	31956332	skani (28)	COMPLETED	0	2024-11-30 20:49:44.298	18.4s	0ms	88.5%	6.7 MB	603.9 MB	10.1 MB	1.3 KB	0.0	6.7
skani_8thread/D3_skani_8thread_trial3/trace.txt	D3_skani_8thread_trial3	35	15/2dd699	31956334	skani (35)	COMPLETED	0	2024-11-30 20:49:44.349	18.3s	1s	69.3%	3.1 MB	5.4 MB	10 MB	1.3 KB	1.0	3.1
skani_8thread/D3_skani_8thread_trial3/trace.txt	D3_skani_8thread_trial3	31	b1/1812f3	31956338	skani (31)	COMPLETED	0	2024-11-30 20:49:44.457	18.2s	0ms	62.2%	5.8 MB	603.9 MB	9.9 MB	1.2 KB	0.0	5.8
skani_8thread/D3_skani_8thread_trial3/trace.txt	D3_skani_8thread_trial3	33	04/94a95d	31956341	skani (33)	COMPLETED	0	2024-11-30 20:49:44.535	18.2s	0ms	78.5%	3.1 MB	5.4 MB	9.6 MB	1.2 KB	0.0	3.1
skani_8thread/D3_skani_8thread_trial3/trace.txt	D3_skani_8thread_trial3	34	cf/b98d76	31956342	skani (34)	COMPLETED	0	2024-11-30 20:49:44.563	18.1s	0ms	68.4%	5.9 MB	540 MB	9.7 MB	1.2 KB	0.0	5.9
skani_8thread/D3_skani_8thread_trial3/trace.txt	D3_skani_8thread_trial3	53	c9/cedf54	31956343	skani (53)	COMPLETED	0	2024-11-30 20:49:44.590	18.1s	0ms	88.2%	3.2 MB	5.4 MB	10 MB	1.3 KB	0.0	3.2
skani_8thread/D3_skani_8thread_trial3/trace.txt	D3_skani_8thread_trial3	40	c6/b3fcbc	31956345	skani (40)	COMPLETED	0	2024-11-30 20:49:44.640	18.1s	0ms	77.9%	6 MB	603.9 MB	9.9 MB	1.2 KB	0.0	6.0
skani_8thread/D3_skani_8thread_trial3/trace.txt	D3_skani_8thread_trial3	55	cf/f84ea2	31956346	skani (55)	COMPLETED	0	2024-11-30 20:49:44.663	18.1s	0ms	91.4%	5.9 MB	603.9 MB	10.1 MB	1.3 KB	0.0	5.9
skani_8thread/D3_skani_8thread_trial3/trace.txt	D3_skani_8thread_trial3	39	1a/24fc01	31956348	skani (39)	COMPLETED	0	2024-11-30 20:49:44.711	18s	0ms	79.7%	5.9 MB	603.9 MB	9.8 MB	1.2 KB	0.0	5.9
skani_8thread/D3_skani_8thread_trial3/trace.txt	D3_skani_8thread_trial3	71	15/77bffc	31956349	skani (71)	COMPLETED	0	2024-11-30 20:49:44.734	18s	0ms	89.5%	6 MB	603.9 MB	9.9 MB	1.3 KB	0.0	6.0
skani_8thread/D3_skani_8thread_trial3/trace.txt	D3_skani_8thread_trial3	61	3d/2529c6	31956352	skani (61)	COMPLETED	0	2024-11-30 20:49:44.802	18s	0ms	80.6%	3.1 MB	5.4 MB	9.8 MB	1.3 KB	0.0	3.1
skani_8thread/D3_skani_8thread_trial3/trace.txt	D3_skani_8thread_trial3	59	09/e1037a	31956357	skani (59)	COMPLETED	0	2024-11-30 20:49:44.960	17.8s	0ms	67.5%	5.9 MB	603.9 MB	10 MB	1.2 KB	0.0	5.9
skani_8thread/D3_skani_8thread_trial3/trace.txt	D3_skani_8thread_trial3	84	b1/19644b	31956361	skani (84)	COMPLETED	0	2024-11-30 20:49:45.075	17.7s	1s	71.7%	5.9 MB	603.9 MB	9.8 MB	1.2 KB	1.0	5.9
skani_8thread/D3_skani_8thread_trial3/trace.txt	D3_skani_8thread_trial3	62	3e/41f3bc	31956362	skani (62)	COMPLETED	0	2024-11-30 20:49:45.098	17.7s	0ms	76.2%	3.1 MB	5.4 MB	10.2 MB	1.2 KB	0.0	3.1
skani_8thread/D3_skani_8thread_trial3/trace.txt	D3_skani_8thread_trial3	42	2b/3ceced	31956364	skani (42)	COMPLETED	0	2024-11-30 20:49:45.151	17.6s	0ms	77.4%	5.9 MB	540 MB	10.1 MB	1.2 KB	0.0	5.9
skani_8thread/D3_skani_8thread_trial3/trace.txt	D3_skani_8thread_trial3	67	47/3a0c36	31956366	skani (67)	COMPLETED	0	2024-11-30 20:49:45.235	17.6s	0ms	72.0%	3.1 MB	5.4 MB	9.9 MB	1.3 KB	0.0	3.1
skani_8thread/D3_skani_8thread_trial3/trace.txt	D3_skani_8thread_trial3	52	be/c4d844	31956365	skani (52)	COMPLETED	0	2024-11-30 20:49:45.175	17.6s	0ms	82.2%	3.1 MB	5.4 MB	9.3 MB	1.2 KB	0.0	3.1
skani_8thread/D3_skani_8thread_trial3/trace.txt	D3_skani_8thread_trial3	58	ab/cfb7d8	31956368	skani (58)	COMPLETED	0	2024-11-30 20:49:45.316	17.5s	0ms	72.6%	5.9 MB	603.9 MB	9.5 MB	1.2 KB	0.0	5.9
skani_8thread/D3_skani_8thread_trial3/trace.txt	D3_skani_8thread_trial3	56	fc/bdd867	31956373	skani (56)	COMPLETED	0	2024-11-30 20:49:45.442	17.4s	1s	70.0%	3.1 MB	5.4 MB	9.8 MB	1.2 KB	1.0	3.1
skani_8thread/D3_skani_8thread_trial3/trace.txt	D3_skani_8thread_trial3	54	ba/6689d3	31956374	skani (54)	COMPLETED	0	2024-11-30 20:49:45.467	17.4s	0ms	72.3%	3.1 MB	5.4 MB	10 MB	1.3 KB	0.0	3.1
skani_8thread/D3_skani_8thread_trial3/trace.txt	D3_skani_8thread_trial3	96	e7/1b4fa6	31956383	skani (96)	COMPLETED	0	2024-11-30 20:49:45.680	17.2s	0ms	68.6%	6.8 MB	540.3 MB	9.6 MB	1.2 KB	0.0	6.8
skani_8thread/D3_skani_8thread_trial3/trace.txt	D3_skani_8thread_trial3	74	f3/ebe68d	31956381	skani (74)	COMPLETED	0	2024-11-30 20:49:45.635	17.2s	0ms	70.4%	5.8 MB	603.9 MB	9.8 MB	1.2 KB	0.0	5.8
skani_8thread/D3_skani_8thread_trial3/trace.txt	D3_skani_8thread_trial3	72	e9/c3831c	31956384	skani (72)	COMPLETED	0	2024-11-30 20:49:45.702	17.2s	0ms	81.7%	5.9 MB	603.9 MB	9.4 MB	1.2 KB	0.0	5.9
skani_8thread/D3_skani_8thread_trial3/trace.txt	D3_skani_8thread_trial3	104	c5/152d4e	31956386	skani (104)	COMPLETED	0	2024-11-30 20:49:45.743	17.1s	0ms	70.2%	6.1 MB	603.9 MB	9.2 MB	1.3 KB	0.0	6.1
skani_8thread/D3_skani_8thread_trial3/trace.txt	D3_skani_8thread_trial3	103	ce/ad27e5	31956387	skani (103)	COMPLETED	0	2024-11-30 20:49:45.766	17.1s	0ms	69.0%	6 MB	603.9 MB	9.4 MB	1.2 KB	0.0	6.0
skani_8thread/D3_skani_8thread_trial3/trace.txt	D3_skani_8thread_trial3	82	de/9a8824	31956389	skani (82)	COMPLETED	0	2024-11-30 20:49:45.838	17.1s	0ms	78.1%	3.1 MB	5.4 MB	9.8 MB	1.2 KB	0.0	3.1
skani_8thread/D3_skani_8thread_trial3/trace.txt	D3_skani_8thread_trial3	120	59/6b84ee	31956401	skani (120)	COMPLETED	0	2024-11-30 20:49:46.149	16.8s	0ms	71.3%	3 MB	5.4 MB	9.8 MB	1.3 KB	0.0	3.0
skani_8thread/D3_skani_8thread_trial3/trace.txt	D3_skani_8thread_trial3	123	f9/1fa47d	31956402	skani (123)	COMPLETED	0	2024-11-30 20:49:46.171	16.8s	0ms	84.0%	5.8 MB	603.9 MB	10 MB	1.2 KB	0.0	5.8
skani_8thread/D3_skani_8thread_trial3/trace.txt	D3_skani_8thread_trial3	5	6f/c4ab13	31956326	skani (5)	COMPLETED	0	2024-11-30 20:49:44.137	23.5s	0ms	69.7%	8.6 MB	541.9 MB	9.5 MB	1.2 KB	0.0	8.6
skani_8thread/D3_skani_8thread_trial3/trace.txt	D3_skani_8thread_trial3	4	29/b13dc5	31956327	skani (4)	COMPLETED	0	2024-11-30 20:49:44.163	23.5s	1s	80.1%	3.1 MB	5.4 MB	9.5 MB	1.2 KB	1.0	3.1
skani_8thread/D3_skani_8thread_trial3/trace.txt	D3_skani_8thread_trial3	26	95/163299	31956331	skani (26)	COMPLETED	0	2024-11-30 20:49:44.273	23.4s	1s	75.2%	6.7 MB	603.9 MB	10 MB	1.2 KB	1.0	6.7
skani_8thread/D3_skani_8thread_trial3/trace.txt	D3_skani_8thread_trial3	21	14/a244cd	31956333	skani (21)	COMPLETED	0	2024-11-30 20:49:44.323	23.3s	0ms	96.0%	6 MB	603.9 MB	9.7 MB	1.3 KB	0.0	6.0
skani_8thread/D3_skani_8thread_trial3/trace.txt	D3_skani_8thread_trial3	36	34/aef2c9	31956335	skani (36)	COMPLETED	0	2024-11-30 20:49:44.376	23.3s	0ms	75.7%	6.7 MB	603.9 MB	9.8 MB	1.2 KB	0.0	6.7
skani_8thread/D3_skani_8thread_trial3/trace.txt	D3_skani_8thread_trial3	30	7a/1095f6	31956336	skani (30)	COMPLETED	0	2024-11-30 20:49:44.400	23.3s	0ms	68.4%	7.5 MB	603.9 MB	9.7 MB	1.2 KB	0.0	7.5
skani_8thread/D3_skani_8thread_trial3/trace.txt	D3_skani_8thread_trial3	29	b1/ffe5b7	31956337	skani (29)	COMPLETED	0	2024-11-30 20:49:44.431	23.3s	1s	75.0%	7.7 MB	603.9 MB	9.7 MB	1.2 KB	1.0	7.7
skani_8thread/D3_skani_8thread_trial3/trace.txt	D3_skani_8thread_trial3	32	84/80799f	31956339	skani (32)	COMPLETED	0	2024-11-30 20:49:44.486	23.2s	0ms	69.1%	6 MB	540 MB	9.9 MB	1.3 KB	0.0	6.0
skani_8thread/D3_skani_8thread_trial3/trace.txt	D3_skani_8thread_trial3	57	9a/49470a	31956340	skani (57)	COMPLETED	0	2024-11-30 20:49:44.511	23.2s	0ms	71.5%	6 MB	603.9 MB	10.1 MB	1.2 KB	0.0	6.0
skani_8thread/D3_skani_8thread_trial3/trace.txt	D3_skani_8thread_trial3	37	32/674a15	31956347	skani (37)	COMPLETED	0	2024-11-30 20:49:44.688	23s	1s	72.2%	5.9 MB	603.9 MB	9.8 MB	1.2 KB	1.0	5.9
skani_8thread/D3_skani_8thread_trial3/trace.txt	D3_skani_8thread_trial3	50	c5/efae9f	31956344	skani (50)	COMPLETED	0	2024-11-30 20:49:44.617	23.1s	0ms	87.6%	5.9 MB	603.9 MB	9.8 MB	1.3 KB	0.0	5.9
skani_8thread/D3_skani_8thread_trial3/trace.txt	D3_skani_8thread_trial3	38	54/4a2e07	31956350	skani (38)	COMPLETED	0	2024-11-30 20:49:44.755	23s	1s	60.8%	6 MB	603.9 MB	9.4 MB	1.3 KB	1.0	6.0
skani_8thread/D3_skani_8thread_trial3/trace.txt	D3_skani_8thread_trial3	41	62/cfed39	31956351	skani (41)	COMPLETED	0	2024-11-30 20:49:44.776	23s	0ms	91.6%	5.9 MB	603.9 MB	9.9 MB	1.3 KB	0.0	5.9
skani_8thread/D3_skani_8thread_trial3/trace.txt	D3_skani_8thread_trial3	60	35/d3a2cc	31956353	skani (60)	COMPLETED	0	2024-11-30 20:49:44.824	22.9s	0ms	81.0%	5.9 MB	603.9 MB	9.6 MB	1.2 KB	0.0	5.9
skani_8thread/D3_skani_8thread_trial3/trace.txt	D3_skani_8thread_trial3	75	80/150881	31956354	skani (75)	COMPLETED	0	2024-11-30 20:49:44.889	22.9s	0ms	80.2%	5.9 MB	603.9 MB	10.1 MB	1.2 KB	0.0	5.9
skani_8thread/D3_skani_8thread_trial3/trace.txt	D3_skani_8thread_trial3	43	51/a8b7a0	31956355	skani (43)	COMPLETED	0	2024-11-30 20:49:44.914	22.8s	0ms	71.1%	5.9 MB	603.9 MB	9.9 MB	1.2 KB	0.0	5.9
skani_8thread/D3_skani_8thread_trial3/trace.txt	D3_skani_8thread_trial3	48	d6/80d40f	31956356	skani (48)	COMPLETED	0	2024-11-30 20:49:44.937	22.8s	0ms	72.9%	5.9 MB	603.9 MB	9.7 MB	1.3 KB	0.0	5.9
skani_8thread/D3_skani_8thread_trial3/trace.txt	D3_skani_8thread_trial3	49	42/efce21	31956358	skani (49)	COMPLETED	0	2024-11-30 20:49:44.982	22.8s	0ms	79.1%	6.7 MB	603.9 MB	10 MB	1.3 KB	0.0	6.7
skani_8thread/D3_skani_8thread_trial3/trace.txt	D3_skani_8thread_trial3	47	aa/760e8c	31956359	skani (47)	COMPLETED	0	2024-11-30 20:49:45.007	22.8s	0ms	72.0%	5.8 MB	603.9 MB	10.1 MB	1.3 KB	0.0	5.8
skani_8thread/D3_skani_8thread_trial3/trace.txt	D3_skani_8thread_trial3	79	34/937f8c	31956360	skani (79)	COMPLETED	0	2024-11-30 20:49:45.053	22.7s	0ms	86.2%	5.9 MB	603.9 MB	9.6 MB	1.2 KB	0.0	5.9
skani_8thread/D3_skani_8thread_trial3/trace.txt	D3_skani_8thread_trial3	45	59/78f76b	31956363	skani (45)	COMPLETED	0	2024-11-30 20:49:45.125	22.7s	0ms	76.4%	5.9 MB	603.9 MB	10.1 MB	1.2 KB	0.0	5.9
skani_8thread/D3_skani_8thread_trial3/trace.txt	D3_skani_8thread_trial3	51	b7/ab9a09	31956367	skani (51)	COMPLETED	0	2024-11-30 20:49:45.285	22.5s	0ms	66.9%	5.9 MB	603.9 MB	9.8 MB	1.2 KB	0.0	5.9
skani_8thread/D3_skani_8thread_trial3/trace.txt	D3_skani_8thread_trial3	63	eb/9261bb	31956369	skani (63)	COMPLETED	0	2024-11-30 20:49:45.339	22.4s	0ms	70.4%	3.2 MB	5.4 MB	10 MB	1.2 KB	0.0	3.2
skani_8thread/D3_skani_8thread_trial3/trace.txt	D3_skani_8thread_trial3	64	05/198788	31956370	skani (64)	COMPLETED	0	2024-11-30 20:49:45.364	22.4s	0ms	76.8%	3 MB	5.4 MB	9.9 MB	1.3 KB	0.0	3.0
skani_8thread/D3_skani_8thread_trial3/trace.txt	D3_skani_8thread_trial3	86	62/7c3ee5	31956371	skani (86)	COMPLETED	0	2024-11-30 20:49:45.387	22.4s	0ms	73.6%	6.9 MB	540.3 MB	9.9 MB	1.2 KB	0.0	6.9
skani_8thread/D3_skani_8thread_trial3/trace.txt	D3_skani_8thread_trial3	46	1d/398c52	31956372	skani (46)	COMPLETED	0	2024-11-30 20:49:45.418	22.4s	0ms	64.9%	5.7 MB	540 MB	10.1 MB	1.2 KB	0.0	5.7
skani_8thread/D3_skani_8thread_trial3/trace.txt	D3_skani_8thread_trial3	69	e5/ee8bfa	31956375	skani (69)	COMPLETED	0	2024-11-30 20:49:45.491	22.3s	0ms	70.6%	5.9 MB	603.9 MB	10 MB	1.2 KB	0.0	5.9
skani_8thread/D3_skani_8thread_trial3/trace.txt	D3_skani_8thread_trial3	68	2f/0f00b5	31956376	skani (68)	COMPLETED	0	2024-11-30 20:49:45.516	22.3s	1s	82.9%	3.1 MB	5.4 MB	9.8 MB	1.2 KB	1.0	3.1
skani_8thread/D3_skani_8thread_trial3/trace.txt	D3_skani_8thread_trial3	66	6b/eb96dc	31956377	skani (66)	COMPLETED	0	2024-11-30 20:49:45.539	22.3s	0ms	70.5%	3.1 MB	5.4 MB	9.9 MB	1.3 KB	0.0	3.1
skani_8thread/D3_skani_8thread_trial3/trace.txt	D3_skani_8thread_trial3	65	d3/2794a8	31956378	skani (65)	COMPLETED	0	2024-11-30 20:49:45.563	22.3s	0ms	62.3%	6 MB	603.9 MB	10.2 MB	1.3 KB	0.0	6.0
skani_8thread/D3_skani_8thread_trial3/trace.txt	D3_skani_8thread_trial3	87	22/f192b9	31956380	skani (87)	COMPLETED	0	2024-11-30 20:49:45.613	22.2s	0ms	75.0%	6 MB	603.9 MB	9.6 MB	1.2 KB	0.0	6.0
skani_8thread/D3_skani_8thread_trial3/trace.txt	D3_skani_8thread_trial3	70	22/eb72d8	31956379	skani (70)	COMPLETED	0	2024-11-30 20:49:45.592	22.2s	0ms	72.1%	3.2 MB	5.4 MB	9.3 MB	1.3 KB	0.0	3.2
skani_8thread/D3_skani_8thread_trial3/trace.txt	D3_skani_8thread_trial3	73	e7/755af3	31956382	skani (73)	COMPLETED	0	2024-11-30 20:49:45.659	22.2s	0ms	78.3%	7.1 MB	540.4 MB	9.9 MB	1.3 KB	0.0	7.1
skani_8thread/D3_skani_8thread_trial3/trace.txt	D3_skani_8thread_trial3	76	fb/01a808	31956385	skani (76)	COMPLETED	0	2024-11-30 20:49:45.722	22.1s	0ms	72.8%	6.8 MB	540 MB	9.9 MB	1.2 KB	0.0	6.8
skani_8thread/D3_skani_8thread_trial3/trace.txt	D3_skani_8thread_trial3	77	21/c1ba45	31956388	skani (77)	COMPLETED	0	2024-11-30 20:49:45.791	22.1s	0ms	78.4%	3.2 MB	5.4 MB	10.1 MB	1.2 KB	0.0	3.2
skani_8thread/D3_skani_8thread_trial3/trace.txt	D3_skani_8thread_trial3	83	12/cb0fac	31956390	skani (83)	COMPLETED	0	2024-11-30 20:49:45.861	22s	0ms	70.7%	3.1 MB	5.4 MB	9.9 MB	1.2 KB	0.0	3.1
skani_8thread/D3_skani_8thread_trial3/trace.txt	D3_skani_8thread_trial3	112	42/d9c8c0	31956391	skani (112)	COMPLETED	0	2024-11-30 20:49:45.882	22s	0ms	86.4%	6 MB	603.9 MB	10.2 MB	1.2 KB	0.0	6.0
skani_8thread/D3_skani_8thread_trial3/trace.txt	D3_skani_8thread_trial3	80	d4/4035d6	31956392	skani (80)	COMPLETED	0	2024-11-30 20:49:45.904	22s	0ms	81.7%	3.1 MB	5.4 MB	9.4 MB	1.2 KB	0.0	3.1
skani_8thread/D3_skani_8thread_trial3/trace.txt	D3_skani_8thread_trial3	81	77/a717ee	31956393	skani (81)	COMPLETED	0	2024-11-30 20:49:45.925	22s	0ms	82.4%	5.8 MB	603.9 MB	9.8 MB	1.2 KB	0.0	5.8
skani_8thread/D3_skani_8thread_trial3/trace.txt	D3_skani_8thread_trial3	78	73/eca3bf	31956394	skani (78)	COMPLETED	0	2024-11-30 20:49:45.946	22s	0ms	66.2%	5.9 MB	603.9 MB	9.8 MB	1.2 KB	0.0	5.9
skani_8thread/D3_skani_8thread_trial3/trace.txt	D3_skani_8thread_trial3	85	bc/2c768e	31956395	skani (85)	COMPLETED	0	2024-11-30 20:49:45.967	21.9s	1s	78.5%	3.1 MB	5.4 MB	9.8 MB	1.3 KB	1.0	3.1
skani_8thread/D3_skani_8thread_trial3/trace.txt	D3_skani_8thread_trial3	93	1e/a88e73	31956396	skani (93)	COMPLETED	0	2024-11-30 20:49:45.988	21.9s	0ms	78.8%	3 MB	5.4 MB	9.6 MB	1.2 KB	0.0	3.0
skani_8thread/D3_skani_8thread_trial3/trace.txt	D3_skani_8thread_trial3	101	f6/8405f0	31956397	skani (101)	COMPLETED	0	2024-11-30 20:49:46.059	21.9s	0ms	71.6%	5.8 MB	603.9 MB	9.9 MB	1.2 KB	0.0	5.8
skani_8thread/D3_skani_8thread_trial3/trace.txt	D3_skani_8thread_trial3	100	00/0d73d3	31956398	skani (100)	COMPLETED	0	2024-11-30 20:49:46.084	21.8s	0ms	69.6%	5.9 MB	603.9 MB	10.2 MB	1.2 KB	0.0	5.9
skani_8thread/D3_skani_8thread_trial3/trace.txt	D3_skani_8thread_trial3	95	e8/0ba755	31956400	skani (95)	COMPLETED	0	2024-11-30 20:49:46.127	21.8s	1s	83.6%	6.8 MB	603.9 MB	14.2 MB	1.2 KB	1.0	6.8
skani_8thread/D3_skani_8thread_trial3/trace.txt	D3_skani_8thread_trial3	88	10/3925b1	31956399	skani (88)	COMPLETED	0	2024-11-30 20:49:46.105	21.8s	1s	68.7%	6.8 MB	603.9 MB	10.4 MB	1.3 KB	1.0	6.8
skani_8thread/D3_skani_8thread_trial3/trace.txt	D3_skani_8thread_trial3	121	5b/a1025f	31956403	skani (121)	COMPLETED	0	2024-11-30 20:49:46.195	21.7s	0ms	83.2%	6.7 MB	603.9 MB	10 MB	1.2 KB	0.0	6.7
skani_8thread/D3_skani_8thread_trial3/trace.txt	D3_skani_8thread_trial3	97	f8/c20caa	31956404	skani (97)	COMPLETED	0	2024-11-30 20:49:46.218	21.7s	1s	89.5%	6 MB	603.9 MB	10.1 MB	1.2 KB	1.0	6.0
skani_8thread/D3_skani_8thread_trial3/trace.txt	D3_skani_8thread_trial3	98	10/da416f	31956405	skani (98)	COMPLETED	0	2024-11-30 20:49:52.733	15.2s	0ms	73.5%	5.9 MB	603.9 MB	9.8 MB	1.3 KB	0.0	5.9
skani_8thread/D3_skani_8thread_trial3/trace.txt	D3_skani_8thread_trial3	89	d5/930c82	31956409	skani (89)	COMPLETED	0	2024-11-30 20:49:52.978	15s	0ms	67.9%	3.1 MB	5.4 MB	9.9 MB	1.2 KB	0.0	3.1
skani_8thread/D3_skani_8thread_trial3/trace.txt	D3_skani_8thread_trial3	126	27/a8c3b2	31956412	skani (126)	COMPLETED	0	2024-11-30 20:49:53.157	14.8s	0ms	78.5%	6.6 MB	540 MB	10.1 MB	1.3 KB	0.0	6.6
skani_8thread/D3_skani_8thread_trial3/trace.txt	D3_skani_8thread_trial3	107	a6/e2a7fd	31956413	skani (107)	COMPLETED	0	2024-11-30 20:49:53.225	14.8s	0ms	67.7%	5.9 MB	603.9 MB	9.8 MB	1.2 KB	0.0	5.9
skani_8thread/D3_skani_8thread_trial3/trace.txt	D3_skani_8thread_trial3	127	34/d7aa14	31956414	skani (127)	COMPLETED	0	2024-11-30 20:49:53.289	14.7s	0ms	72.3%	3.1 MB	5.4 MB	10.4 MB	1.2 KB	0.0	3.1
skani_8thread/D3_skani_8thread_trial3/trace.txt	D3_skani_8thread_trial3	108	7b/6e6169	31956415	skani (108)	COMPLETED	0	2024-11-30 20:49:53.333	14.7s	0ms	68.1%	3.1 MB	5.4 MB	10.1 MB	1.2 KB	0.0	3.1
skani_8thread/D3_skani_8thread_trial3/trace.txt	D3_skani_8thread_trial3	113	3a/89408f	31956418	skani (113)	COMPLETED	0	2024-11-30 20:49:53.545	14.5s	0ms	79.6%	3 MB	5.4 MB	9.9 MB	1.3 KB	0.0	3.0
skani_8thread/D3_skani_8thread_trial3/trace.txt	D3_skani_8thread_trial3	110	75/2409d0	31956417	skani (110)	COMPLETED	0	2024-11-30 20:49:53.481	14.5s	0ms	66.3%	3.1 MB	5.4 MB	10.3 MB	1.2 KB	0.0	3.1
skani_8thread/D3_skani_8thread_trial3/trace.txt	D3_skani_8thread_trial3	115	f5/7161f8	31956425	skani (115)	COMPLETED	0	2024-11-30 20:49:53.970	14.1s	0ms	65.1%	3.1 MB	5.4 MB	10 MB	1.2 KB	0.0	3.1
skani_8thread/D3_skani_8thread_trial3/trace.txt	D3_skani_8thread_trial3	109	86/8226e2	31956426	skani (109)	COMPLETED	0	2024-11-30 20:49:57.741	10.3s	0ms	81.7%	3.1 MB	5.4 MB	9.6 MB	1.2 KB	0.0	3.1
skani_8thread/D3_skani_8thread_trial3/trace.txt	D3_skani_8thread_trial3	91	78/6a29c6	31956406	skani (91)	COMPLETED	0	2024-11-30 20:49:52.817	19.8s	0ms	70.2%	3 MB	5.4 MB	9.7 MB	1.2 KB	0.0	3.0
skani_8thread/D3_skani_8thread_trial3/trace.txt	D3_skani_8thread_trial3	102	d8/65b361	31956411	skani (102)	COMPLETED	0	2024-11-30 20:49:53.115	19.5s	0ms	76.9%	5.9 MB	603.9 MB	9.7 MB	1.2 KB	0.0	5.9
skani_8thread/D3_skani_8thread_trial3/trace.txt	D3_skani_8thread_trial3	124	6e/ee8686	31956416	skani (124)	COMPLETED	0	2024-11-30 20:49:53.390	19.3s	0ms	81.4%	3.1 MB	5.4 MB	9.7 MB	1.2 KB	0.0	3.1
skani_8thread/D3_skani_8thread_trial3/trace.txt	D3_skani_8thread_trial3	111	91/442a26	31956421	skani (111)	COMPLETED	0	2024-11-30 20:49:53.729	18.9s	0ms	73.9%	3 MB	5.4 MB	10 MB	1.2 KB	0.0	3.0
skani_8thread/D3_skani_8thread_trial3/trace.txt	D3_skani_8thread_trial3	119	74/c0db80	31956427	skani (119)	COMPLETED	0	2024-11-30 20:50:02.684	10s	0ms	51.4%	3.1 MB	5.4 MB	9.8 MB	1.2 KB	0.0	3.1
skani_8thread/D3_skani_8thread_trial3/trace.txt	D3_skani_8thread_trial3	117	52/aef4a9	31956428	skani (117)	COMPLETED	0	2024-11-30 20:50:02.705	10s	0ms	78.0%	3.2 MB	5.4 MB	9.8 MB	1.3 KB	0.0	3.2
skani_8thread/D3_skani_8thread_trial3/trace.txt	D3_skani_8thread_trial3	116	9f/c531af	31956429	skani (116)	COMPLETED	0	2024-11-30 20:50:02.724	10s	0ms	88.8%	5.8 MB	603.9 MB	10.2 MB	1.2 KB	0.0	5.8
skani_8thread/D3_skani_8thread_trial3/trace.txt	D3_skani_8thread_trial3	118	71/fdcfbd	31956430	skani (118)	COMPLETED	0	2024-11-30 20:50:02.750	10s	0ms	55.2%	3.1 MB	5.4 MB	10 MB	1.2 KB	0.0	3.1
skani_8thread/D3_skani_8thread_trial3/trace.txt	D3_skani_8thread_trial3	125	7d/f0e844	31956431	skani (125)	COMPLETED	0	2024-11-30 20:50:02.775	9.9s	0ms	77.6%	3.1 MB	5.4 MB	10 MB	1.2 KB	0.0	3.1
skani_8thread/D3_skani_8thread_trial3/trace.txt	D3_skani_8thread_trial3	151	be/ab657d	31956432	skani (151)	COMPLETED	0	2024-11-30 20:50:02.837	9.9s	0ms	47.0%	6 MB	603.9 MB	10 MB	1.2 KB	0.0	6.0
skani_8thread/D3_skani_8thread_trial3/trace.txt	D3_skani_8thread_trial3	149	26/d9e1a7	31956433	skani (149)	COMPLETED	0	2024-11-30 20:50:02.860	9.9s	0ms	78.8%	3.2 MB	5.4 MB	10.3 MB	1.2 KB	0.0	3.2
skani_8thread/D3_skani_8thread_trial3/trace.txt	D3_skani_8thread_trial3	135	71/c16565	31956434	skani (135)	COMPLETED	0	2024-11-30 20:50:02.887	9.8s	1s	80.6%	3.1 MB	5.4 MB	10.1 MB	1.3 KB	1.0	3.1
skani_8thread/D3_skani_8thread_trial3/trace.txt	D3_skani_8thread_trial3	155	e9/26575b	31956435	skani (155)	COMPLETED	0	2024-11-30 20:50:02.907	9.8s	0ms	86.1%	3.1 MB	5.4 MB	9.8 MB	1.2 KB	0.0	3.1
skani_8thread/D3_skani_8thread_trial3/trace.txt	D3_skani_8thread_trial3	153	86/ddddf3	31956436	skani (153)	COMPLETED	0	2024-11-30 20:50:02.931	9.8s	0ms	74.4%	3.1 MB	5.4 MB	9.7 MB	1.2 KB	0.0	3.1
skani_8thread/D3_skani_8thread_trial3/trace.txt	D3_skani_8thread_trial3	145	27/b818c9	31956437	skani (145)	COMPLETED	0	2024-11-30 20:50:02.965	9.8s	1s	86.6%	3 MB	5.4 MB	9.6 MB	1.2 KB	1.0	3.0
skani_8thread/D3_skani_8thread_trial3/trace.txt	D3_skani_8thread_trial3	143	15/8d239d	31956439	skani (143)	COMPLETED	0	2024-11-30 20:50:03.044	9.7s	0ms	64.7%	3.2 MB	5.4 MB	10.1 MB	1.2 KB	0.0	3.2
skani_8thread/D3_skani_8thread_trial3/trace.txt	D3_skani_8thread_trial3	142	eb/e109f7	31956440	skani (142)	COMPLETED	0	2024-11-30 20:50:03.081	9.7s	0ms	71.3%	3.1 MB	5.4 MB	9.7 MB	1.2 KB	0.0	3.1
skani_8thread/D3_skani_8thread_trial3/trace.txt	D3_skani_8thread_trial3	133	d8/4e692d	31956441	skani (133)	COMPLETED	0	2024-11-30 20:50:03.108	9.7s	0ms	58.4%	3.1 MB	5.4 MB	10.1 MB	1.3 KB	0.0	3.1
skani_8thread/D3_skani_8thread_trial3/trace.txt	D3_skani_8thread_trial3	134	3a/850c4c	31956444	skani (134)	COMPLETED	0	2024-11-30 20:50:03.190	9.6s	0ms	78.6%	6.5 MB	603.9 MB	9.9 MB	1.2 KB	0.0	6.5
skani_8thread/D3_skani_8thread_trial3/trace.txt	D3_skani_8thread_trial3	144	0e/def422	31956443	skani (144)	COMPLETED	0	2024-11-30 20:50:03.167	9.6s	0ms	81.5%	3.1 MB	5.4 MB	10 MB	1.2 KB	0.0	3.1
skani_8thread/D3_skani_8thread_trial3/trace.txt	D3_skani_8thread_trial3	156	95/698eb4	31956442	skani (156)	COMPLETED	0	2024-11-30 20:50:03.128	9.7s	0ms	70.0%	3.1 MB	5.4 MB	9.5 MB	1.2 KB	0.0	3.1
skani_8thread/D3_skani_8thread_trial3/trace.txt	D3_skani_8thread_trial3	137	f9/26abec	31956445	skani (137)	COMPLETED	0	2024-11-30 20:50:03.210	9.6s	0ms	70.7%	5.9 MB	540 MB	9.9 MB	1.2 KB	0.0	5.9
skani_8thread/D3_skani_8thread_trial3/trace.txt	D3_skani_8thread_trial3	128	13/86dbe6	31956446	skani (128)	COMPLETED	0	2024-11-30 20:50:03.238	9.6s	0ms	62.1%	3.1 MB	5.4 MB	9.9 MB	1.2 KB	0.0	3.1
skani_8thread/D3_skani_8thread_trial3/trace.txt	D3_skani_8thread_trial3	150	21/bce0a9	31956438	skani (150)	COMPLETED	0	2024-11-30 20:50:03.002	14.7s	0ms	74.4%	3.1 MB	5.4 MB	10 MB	1.2 KB	0.0	3.1
skani_8thread/D3_skani_8thread_trial3/trace.txt	D3_skani_8thread_trial3	148	9c/4d8501	31956451	skani (148)	COMPLETED	0	2024-11-30 20:50:03.382	14.3s	0ms	67.6%	3.1 MB	5.4 MB	9.7 MB	1.2 KB	0.0	3.1
skani_8thread/D3_skani_8thread_trial3/trace.txt	D3_skani_8thread_trial3	138	61/147a3c	31956452	skani (138)	COMPLETED	0	2024-11-30 20:50:03.404	14.3s	0ms	66.5%	3.1 MB	5.4 MB	9.9 MB	1.2 KB	0.0	3.1
skani_8thread/D3_skani_8thread_trial3/trace.txt	D3_skani_8thread_trial3	158	13/0068b5	31956453	skani (158)	COMPLETED	0	2024-11-30 20:50:03.429	14.3s	0ms	45.2%	3 MB	5.4 MB	5.2 MB	1.2 KB	0.0	3.0
skani_8thread/D3_skani_8thread_trial3/trace.txt	D3_skani_8thread_trial3	161	75/8145fa	31956458	skani (161)	COMPLETED	0	2024-11-30 20:50:07.702	10s	0ms	69.8%	3.1 MB	5.4 MB	10 MB	1.3 KB	0.0	3.1
skani_8thread/D3_skani_8thread_trial3/trace.txt	D3_skani_8thread_trial3	132	4c/1917f6	31956470	skani (132)	COMPLETED	0	2024-11-30 20:50:08.087	9.6s	0ms	66.4%	3.1 MB	5.4 MB	9.9 MB	1.2 KB	0.0	3.1
skani_8thread/D3_skani_8thread_trial3/trace.txt	D3_skani_8thread_trial3	90	d7/cb80eb	31956410	skani (90)	COMPLETED	0	2024-11-30 20:49:53.045	29.8s	0ms	82.1%	3.1 MB	5.4 MB	9.7 MB	1.2 KB	0.0	3.1
skani_8thread/D3_skani_8thread_trial3/trace.txt	D3_skani_8thread_trial3	94	82/42367b	31956419	skani (94)	COMPLETED	0	2024-11-30 20:49:53.577	29.2s	0ms	66.5%	5.9 MB	667.8 MB	9.2 MB	1.2 KB	0.0	5.9
skani_8thread/D3_skani_8thread_trial3/trace.txt	D3_skani_8thread_trial3	105	6e/9fc671	31956423	skani (105)	COMPLETED	0	2024-11-30 20:49:53.834	29s	0ms	75.2%	3.1 MB	5.4 MB	10.3 MB	1.2 KB	0.0	3.1
skani_8thread/D3_skani_8thread_trial3/trace.txt	D3_skani_8thread_trial3	122	a6/1b3ee2	31956424	skani (122)	COMPLETED	0	2024-11-30 20:49:53.912	28.9s	0ms	70.0%	3.1 MB	5.4 MB	9.5 MB	1.2 KB	0.0	3.1
skani_8thread/D3_skani_8thread_trial3/trace.txt	D3_skani_8thread_trial3	157	b5/ace4cb	31956454	skani (157)	COMPLETED	0	2024-11-30 20:50:03.453	19.4s	0ms	61.2%	3.1 MB	5.4 MB	9.6 MB	1.2 KB	0.0	3.1
skani_8thread/D3_skani_8thread_trial3/trace.txt	D3_skani_8thread_trial3	131	72/45be65	31956456	skani (131)	COMPLETED	0	2024-11-30 20:50:03.500	19.4s	0ms	61.5%	3.1 MB	5.4 MB	9.7 MB	1.2 KB	0.0	3.1
skani_8thread/D3_skani_8thread_trial3/trace.txt	D3_skani_8thread_trial3	141	60/340dc4	31956457	skani (141)	COMPLETED	0	2024-11-30 20:50:07.680	15.2s	0ms	76.8%	3.1 MB	5.4 MB	9.3 MB	1.3 KB	0.0	3.1
skani_8thread/D3_skani_8thread_trial3/trace.txt	D3_skani_8thread_trial3	165	52/842a6a	31956459	skani (165)	COMPLETED	0	2024-11-30 20:50:07.726	15.2s	0ms	81.4%	3.1 MB	5.4 MB	9.7 MB	1.2 KB	0.0	3.1
skani_8thread/D3_skani_8thread_trial3/trace.txt	D3_skani_8thread_trial3	159	54/84c208	31956460	skani (159)	COMPLETED	0	2024-11-30 20:50:07.747	15.1s	0ms	72.4%	3.1 MB	5.4 MB	10 MB	1.2 KB	0.0	3.1
skani_8thread/D3_skani_8thread_trial3/trace.txt	D3_skani_8thread_trial3	163	15/5e6580	31956461	skani (163)	COMPLETED	0	2024-11-30 20:50:07.805	15.1s	0ms	69.3%	3.1 MB	5.4 MB	10 MB	1.2 KB	0.0	3.1
skani_8thread/D3_skani_8thread_trial3/trace.txt	D3_skani_8thread_trial3	129	fd/b26765	31956463	skani (129)	COMPLETED	0	2024-11-30 20:50:07.886	15s	0ms	72.0%	3.2 MB	5.4 MB	9.4 MB	1.2 KB	0.0	3.2
skani_8thread/D3_skani_8thread_trial3/trace.txt	D3_skani_8thread_trial3	173	1d/e6d141	31956467	skani (173)	COMPLETED	0	2024-11-30 20:50:08.004	14.9s	0ms	56.7%	3.1 MB	5.4 MB	10 MB	1.3 KB	0.0	3.1
skani_8thread/D3_skani_8thread_trial3/trace.txt	D3_skani_8thread_trial3	175	fc/0f5313	31956468	skani (175)	COMPLETED	0	2024-11-30 20:50:08.032	14.9s	0ms	71.7%	3.1 MB	5.4 MB	9.9 MB	1.2 KB	0.0	3.1
skani_8thread/D3_skani_8thread_trial3/trace.txt	D3_skani_8thread_trial3	147	d9/751b55	31956472	skani (147)	COMPLETED	0	2024-11-30 20:50:08.126	14.8s	0ms	76.1%	3.2 MB	5.4 MB	9.9 MB	1.2 KB	0.0	3.2
skani_8thread/D3_skani_8thread_trial3/trace.txt	D3_skani_8thread_trial3	152	1c/5d7c70	31956473	skani (152)	COMPLETED	0	2024-11-30 20:50:08.150	14.8s	0ms	12.6%	3.1 MB	5.4 MB	9.8 MB	1.2 KB	0.0	3.1
skani_8thread/D3_skani_8thread_trial3/trace.txt	D3_skani_8thread_trial3	179	f8/9eda95	31956474	skani (179)	COMPLETED	0	2024-11-30 20:50:08.213	14.8s	0ms	73.5%	3.1 MB	5.4 MB	9.7 MB	1.3 KB	0.0	3.1
skani_8thread/D3_skani_8thread_trial3/trace.txt	D3_skani_8thread_trial3	186	88/98cd1b	31956475	skani (186)	COMPLETED	0	2024-11-30 20:50:08.277	14.7s	0ms	65.3%	3.1 MB	5.4 MB	10.2 MB	1.2 KB	0.0	3.1
skani_8thread/D3_skani_8thread_trial3/trace.txt	D3_skani_8thread_trial3	188	e5/fd661b	31956478	skani (188)	COMPLETED	0	2024-11-30 20:50:08.469	14.5s	0ms	68.6%	3.1 MB	5.4 MB	10.3 MB	1.3 KB	0.0	3.1
skani_8thread/D3_skani_8thread_trial3/trace.txt	D3_skani_8thread_trial3	187	e7/371309	31956476	skani (187)	COMPLETED	0	2024-11-30 20:50:08.304	14.7s	0ms	68.2%	6.9 MB	603.9 MB	9.5 MB	1.3 KB	0.0	6.9
skani_8thread/D3_skani_8thread_trial3/trace.txt	D3_skani_8thread_trial3	189	10/eb1fab	31956479	skani (189)	COMPLETED	0	2024-11-30 20:50:08.535	14.5s	0ms	78.5%	6.8 MB	603.9 MB	9.4 MB	1.2 KB	0.0	6.8
skani_8thread/D3_skani_8thread_trial3/trace.txt	D3_skani_8thread_trial3	190	88/4eb25e	31956481	skani (190)	COMPLETED	0	2024-11-30 20:50:08.670	14.4s	0ms	66.4%	6.7 MB	603.9 MB	10 MB	1.2 KB	0.0	6.7
skani_8thread/D3_skani_8thread_trial3/trace.txt	D3_skani_8thread_trial3	164	4d/3174de	31956483	skani (164)	COMPLETED	0	2024-11-30 20:50:08.757	14.3s	0ms	78.2%	3.1 MB	5.4 MB	10 MB	1.2 KB	0.0	3.1
skani_8thread/D3_skani_8thread_trial3/trace.txt	D3_skani_8thread_trial3	192	8e/608e06	31956484	skani (192)	COMPLETED	0	2024-11-30 20:50:08.822	14.3s	0ms	91.6%	5.9 MB	603.9 MB	9.4 MB	1.2 KB	0.0	5.9
skani_8thread/D3_skani_8thread_trial3/trace.txt	D3_skani_8thread_trial3	162	0f/f4e8c1	31956485	skani (162)	COMPLETED	0	2024-11-30 20:50:08.885	14.2s	0ms	75.3%	3.1 MB	5.4 MB	9.7 MB	1.2 KB	0.0	3.1
skani_8thread/D3_skani_8thread_trial3/trace.txt	D3_skani_8thread_trial3	166	8c/97f3fe	31956486	skani (166)	COMPLETED	0	2024-11-30 20:50:08.973	14.1s	0ms	69.5%	3.1 MB	5.4 MB	9.6 MB	1.2 KB	0.0	3.1
skani_8thread/D3_skani_8thread_trial3/trace.txt	D3_skani_8thread_trial3	204	52/05a050	31956488	skani (204)	COMPLETED	0	2024-11-30 20:50:09.044	14.1s	0ms	79.7%	6 MB	603.9 MB	9.8 MB	1.2 KB	0.0	6.0
skani_8thread/D3_skani_8thread_trial3/trace.txt	D3_skani_8thread_trial3	201	35/fccf30	31956487	skani (201)	COMPLETED	0	2024-11-30 20:50:08.996	14.1s	0ms	77.3%	3.1 MB	5.4 MB	9.9 MB	1.2 KB	0.0	3.1
skani_8thread/D3_skani_8thread_trial3/trace.txt	D3_skani_8thread_trial3	172	2e/987977	31956495	skani (172)	COMPLETED	0	2024-11-30 20:50:09.533	13.6s	0ms	71.8%	3.1 MB	5.4 MB	9.7 MB	1.2 KB	0.0	3.1
skani_8thread/D3_skani_8thread_trial3/trace.txt	D3_skani_8thread_trial3	160	b9/118af3	31956496	skani (160)	COMPLETED	0	2024-11-30 20:50:09.605	13.5s	0ms	86.2%	5.9 MB	603.9 MB	10 MB	1.3 KB	0.0	5.9
skani_8thread/D3_skani_8thread_trial3/trace.txt	D3_skani_8thread_trial3	177	f1/12a65c	31956497	skani (177)	COMPLETED	0	2024-11-30 20:50:09.669	13.5s	0ms	80.0%	6 MB	603.9 MB	9.8 MB	1.2 KB	0.0	6.0
skani_8thread/D3_skani_8thread_trial3/trace.txt	D3_skani_8thread_trial3	169	50/11dd05	31956498	skani (169)	COMPLETED	0	2024-11-30 20:50:09.729	13.4s	0ms	90.6%	5.8 MB	540 MB	9.6 MB	1.2 KB	0.0	5.8
skani_8thread/D3_skani_8thread_trial3/trace.txt	D3_skani_8thread_trial3	216	3d/c26a49	31956500	skani (216)	COMPLETED	0	2024-11-30 20:50:09.841	13.3s	0ms	79.9%	5.9 MB	603.9 MB	9.2 MB	1.2 KB	0.0	5.9
skani_8thread/D3_skani_8thread_trial3/trace.txt	D3_skani_8thread_trial3	181	37/7bd8f8	31956501	skani (181)	COMPLETED	0	2024-11-30 20:50:09.938	13.2s	0ms	73.9%	3.1 MB	5.4 MB	9.9 MB	1.2 KB	0.0	3.1
skani_8thread/D3_skani_8thread_trial3/trace.txt	D3_skani_8thread_trial3	182	a7/27e3e2	31956506	skani (182)	COMPLETED	0	2024-11-30 20:50:10.265	12.9s	0ms	70.6%	6.1 MB	603.9 MB	9.6 MB	1.2 KB	0.0	6.1
skani_8thread/D3_skani_8thread_trial3/trace.txt	D3_skani_8thread_trial3	199	af/e39c8d	31956512	skani (199)	COMPLETED	0	2024-11-30 20:50:10.673	12.5s	1s	89.5%	3.1 MB	5.4 MB	10.1 MB	1.3 KB	1.0	3.1
skani_8thread/D3_skani_8thread_trial3/trace.txt	D3_skani_8thread_trial3	203	db/3e711e	31956526	skani (203)	COMPLETED	0	2024-11-30 20:50:13.429	9.8s	0ms	66.3%	3.1 MB	5.4 MB	10.1 MB	1.2 KB	0.0	3.1
skani_8thread/D3_skani_8thread_trial3/trace.txt	D3_skani_8thread_trial3	243	54/a6714d	31956528	skani (243)	COMPLETED	0	2024-11-30 20:50:13.536	9.7s	0ms	67.8%	6.7 MB	603.9 MB	9.2 MB	1.2 KB	0.0	6.7
skani_8thread/D3_skani_8thread_trial3/trace.txt	D3_skani_8thread_trial3	206	5f/b6aca3	31956530	skani (206)	COMPLETED	0	2024-11-30 20:50:13.663	9.6s	0ms	77.5%	3.1 MB	5.4 MB	10 MB	1.3 KB	0.0	3.1
skani_8thread/D3_skani_8thread_trial3/trace.txt	D3_skani_8thread_trial3	252	c9/dc3699	31956536	skani (252)	COMPLETED	0	2024-11-30 20:50:13.961	9.3s	0ms	68.3%	3.1 MB	5.4 MB	10.2 MB	1.3 KB	0.0	3.1
skani_8thread/D3_skani_8thread_trial3/trace.txt	D3_skani_8thread_trial3	254	cf/d3ebfc	31956537	skani (254)	COMPLETED	0	2024-11-30 20:50:14.006	9.3s	0ms	75.9%	3.1 MB	5.4 MB	9.5 MB	1.2 KB	0.0	3.1
skani_8thread/D3_skani_8thread_trial3/trace.txt	D3_skani_8thread_trial3	92	e6/6ee5f0	31956407	skani (92)	COMPLETED	0	2024-11-30 20:49:52.893	34.8s	0ms	80.9%	3.1 MB	5.4 MB	9.6 MB	1.2 KB	0.0	3.1
skani_8thread/D3_skani_8thread_trial3/trace.txt	D3_skani_8thread_trial3	99	87/c21c41	31956408	skani (99)	COMPLETED	0	2024-11-30 20:49:52.934	34.7s	0ms	72.4%	5.8 MB	540 MB	9.9 MB	1.2 KB	0.0	5.8
skani_8thread/D3_skani_8thread_trial3/trace.txt	D3_skani_8thread_trial3	106	8e/fbf160	31956422	skani (106)	COMPLETED	0	2024-11-30 20:49:53.773	33.9s	1s	71.4%	3.1 MB	5.4 MB	10.3 MB	1.2 KB	1.0	3.1
skani_8thread/D3_skani_8thread_trial3/trace.txt	D3_skani_8thread_trial3	114	33/44c4e2	31956420	skani (114)	COMPLETED	0	2024-11-30 20:49:53.641	34s	2s	4.1%	5.8 MB	539.8 MB	10.1 MB	1.3 KB	2.0	5.8
skani_8thread/D3_skani_8thread_trial3/trace.txt	D3_skani_8thread_trial3	139	cd/9bc295	31956448	skani (139)	COMPLETED	0	2024-11-30 20:50:03.297	24.4s	1s	69.4%	5.7 MB	540 MB	9.7 MB	1.2 KB	1.0	5.7
skani_8thread/D3_skani_8thread_trial3/trace.txt	D3_skani_8thread_trial3	146	70/3ac38d	31956449	skani (146)	COMPLETED	0	2024-11-30 20:50:03.323	24.4s	1s	69.8%	3.1 MB	5.4 MB	10.3 MB	1.2 KB	1.0	3.1
skani_8thread/D3_skani_8thread_trial3/trace.txt	D3_skani_8thread_trial3	136	08/effd7c	31956450	skani (136)	COMPLETED	0	2024-11-30 20:50:03.352	24.3s	0ms	66.1%	3 MB	5.4 MB	10.3 MB	1.3 KB	0.0	3.0
skani_8thread/D3_skani_8thread_trial3/trace.txt	D3_skani_8thread_trial3	154	02/440415	31956462	skani (154)	COMPLETED	0	2024-11-30 20:50:07.862	19.8s	0ms	82.3%	5.7 MB	603.9 MB	9.9 MB	1.2 KB	0.0	5.7
skani_8thread/D3_skani_8thread_trial3/trace.txt	D3_skani_8thread_trial3	130	16/730009	31956464	skani (130)	COMPLETED	0	2024-11-30 20:50:07.914	19.8s	1s	85.2%	6.9 MB	603.9 MB	10 MB	1.3 KB	1.0	6.9
skani_8thread/D3_skani_8thread_trial3/trace.txt	D3_skani_8thread_trial3	171	e8/7502a6	31956465	skani (171)	COMPLETED	0	2024-11-30 20:50:07.940	19.8s	0ms	67.5%	3.1 MB	5.4 MB	9.9 MB	1.2 KB	0.0	3.1
skani_8thread/D3_skani_8thread_trial3/trace.txt	D3_skani_8thread_trial3	140	ea/b25386	31956447	skani (140)	COMPLETED	0	2024-11-30 20:50:03.268	24.4s	1s	69.4%	3 MB	5.4 MB	10.2 MB	1.2 KB	1.0	3.0
skani_8thread/D3_skani_8thread_trial3/trace.txt	D3_skani_8thread_trial3	174	be/5e6fb4	31956469	skani (174)	COMPLETED	0	2024-11-30 20:50:08.063	19.7s	0ms	84.3%	5.9 MB	603.9 MB	9.3 MB	1.3 KB	0.0	5.9
skani_8thread/D3_skani_8thread_trial3/trace.txt	D3_skani_8thread_trial3	170	6e/d537ba	31956466	skani (170)	COMPLETED	0	2024-11-30 20:50:07.965	19.7s	1s	68.4%	5.9 MB	603.9 MB	10.1 MB	1.2 KB	1.0	5.9
skani_8thread/D3_skani_8thread_trial3/trace.txt	D3_skani_8thread_trial3	178	78/79682a	31956471	skani (178)	COMPLETED	0	2024-11-30 20:50:08.107	19.6s	0ms	62.3%	3.1 MB	5.4 MB	9.7 MB	1.2 KB	0.0	3.1
skani_8thread/D3_skani_8thread_trial3/trace.txt	D3_skani_8thread_trial3	184	1e/9f4565	31956477	skani (184)	COMPLETED	0	2024-11-30 20:50:08.397	19.3s	1s	75.1%	6.6 MB	603.9 MB	10.1 MB	1.2 KB	1.0	6.6
skani_8thread/D3_skani_8thread_trial3/trace.txt	D3_skani_8thread_trial3	193	f6/edb4c3	31956480	skani (193)	COMPLETED	0	2024-11-30 20:50:08.605	19.1s	0ms	78.8%	8.3 MB	603.9 MB	9.3 MB	1.2 KB	0.0	8.3
skani_8thread/D3_skani_8thread_trial3/trace.txt	D3_skani_8thread_trial3	167	2d/501588	31956482	skani (167)	COMPLETED	0	2024-11-30 20:50:08.690	19s	0ms	81.9%	6.8 MB	603.9 MB	9.8 MB	1.3 KB	0.0	6.8
skani_8thread/D3_skani_8thread_trial3/trace.txt	D3_skani_8thread_trial3	207	0f/3d624a	31956489	skani (207)	COMPLETED	0	2024-11-30 20:50:09.105	18.6s	0ms	81.7%	6 MB	603.9 MB	9.7 MB	1.2 KB	0.0	6.0
skani_8thread/D3_skani_8thread_trial3/trace.txt	D3_skani_8thread_trial3	209	a6/78bfab	31956490	skani (209)	COMPLETED	0	2024-11-30 20:50:09.177	18.6s	0ms	61.9%	5.8 MB	603.9 MB	9.7 MB	1.2 KB	0.0	5.8
skani_8thread/D3_skani_8thread_trial3/trace.txt	D3_skani_8thread_trial3	208	be/9c1be5	31956491	skani (208)	COMPLETED	0	2024-11-30 20:50:09.237	18.5s	0ms	84.1%	5.9 MB	603.9 MB	10.1 MB	1.2 KB	0.0	5.9
skani_8thread/D3_skani_8thread_trial3/trace.txt	D3_skani_8thread_trial3	176	8f/d9345a	31956492	skani (176)	COMPLETED	0	2024-11-30 20:50:09.293	18.5s	1s	90.4%	5.9 MB	603.9 MB	9.6 MB	1.2 KB	1.0	5.9
skani_8thread/D3_skani_8thread_trial3/trace.txt	D3_skani_8thread_trial3	183	50/b57b31	31956493	skani (183)	COMPLETED	0	2024-11-30 20:50:09.361	18.4s	0ms	67.9%	3.1 MB	5.4 MB	10 MB	1.2 KB	0.0	3.1
skani_8thread/D3_skani_8thread_trial3/trace.txt	D3_skani_8thread_trial3	211	b1/0488b9	31956494	skani (211)	COMPLETED	0	2024-11-30 20:50:09.455	18.3s	0ms	82.7%	3.1 MB	5.4 MB	9.7 MB	1.3 KB	0.0	3.1
skani_8thread/D3_skani_8thread_trial3/trace.txt	D3_skani_8thread_trial3	215	eb/906d37	31956499	skani (215)	COMPLETED	0	2024-11-30 20:50:09.794	18s	0ms	76.8%	5.8 MB	603.9 MB	10 MB	1.2 KB	0.0	5.8
skani_8thread/D3_skani_8thread_trial3/trace.txt	D3_skani_8thread_trial3	219	79/7b4443	31956502	skani (219)	COMPLETED	0	2024-11-30 20:50:09.998	17.8s	0ms	75.4%	7.2 MB	540.8 MB	9.7 MB	1.3 KB	0.0	7.2
skani_8thread/D3_skani_8thread_trial3/trace.txt	D3_skani_8thread_trial3	220	04/181b88	31956503	skani (220)	COMPLETED	0	2024-11-30 20:50:10.085	17.7s	0ms	83.4%	3.1 MB	5.4 MB	9.9 MB	1.3 KB	0.0	3.1
skani_8thread/D3_skani_8thread_trial3/trace.txt	D3_skani_8thread_trial3	180	7e/0d632a	31956504	skani (180)	COMPLETED	0	2024-11-30 20:50:10.169	17.6s	0ms	73.7%	6 MB	603.9 MB	9.7 MB	1.2 KB	0.0	6.0
skani_8thread/D3_skani_8thread_trial3/trace.txt	D3_skani_8thread_trial3	217	d7/d5403b	31956505	skani (217)	COMPLETED	0	2024-11-30 20:50:10.217	17.6s	0ms	78.1%	3.1 MB	5.4 MB	9.8 MB	1.2 KB	0.0	3.1
skani_8thread/D3_skani_8thread_trial3/trace.txt	D3_skani_8thread_trial3	229	0f/a0c59b	31956507	skani (229)	COMPLETED	0	2024-11-30 20:50:10.385	17.4s	0ms	70.9%	6 MB	603.9 MB	9.9 MB	1.2 KB	0.0	6.0
skani_8thread/D3_skani_8thread_trial3/trace.txt	D3_skani_8thread_trial3	230	b1/1caac5	31956508	skani (230)	COMPLETED	0	2024-11-30 20:50:10.437	17.4s	0ms	80.0%	3.1 MB	5.4 MB	9.9 MB	1.2 KB	0.0	3.1
skani_8thread/D3_skani_8thread_trial3/trace.txt	D3_skani_8thread_trial3	227	29/8336b6	31956509	skani (227)	COMPLETED	0	2024-11-30 20:50:10.459	17.4s	0ms	74.9%	5.8 MB	603.9 MB	9.5 MB	1.2 KB	0.0	5.8
skani_8thread/D3_skani_8thread_trial3/trace.txt	D3_skani_8thread_trial3	191	44/7a5ec0	31956510	skani (191)	COMPLETED	0	2024-11-30 20:50:10.549	17.3s	0ms	79.8%	5.9 MB	540 MB	9.8 MB	1.2 KB	0.0	5.9
skani_8thread/D3_skani_8thread_trial3/trace.txt	D3_skani_8thread_trial3	185	a0/008de9	31956511	skani (185)	COMPLETED	0	2024-11-30 20:50:10.605	17.2s	0ms	70.7%	6 MB	603.9 MB	9.8 MB	1.3 KB	0.0	6.0
skani_8thread/D3_skani_8thread_trial3/trace.txt	D3_skani_8thread_trial3	196	ac/7175f0	31956513	skani (196)	COMPLETED	0	2024-11-30 20:50:10.737	17.1s	0ms	73.0%	5.8 MB	603.9 MB	9.8 MB	1.3 KB	0.0	5.8
skani_8thread/D3_skani_8thread_trial3/trace.txt	D3_skani_8thread_trial3	198	30/03e4f4	31956514	skani (198)	COMPLETED	0	2024-11-30 20:50:10.785	17.1s	0ms	83.7%	8.8 MB	603.9 MB	6.1 MB	1.2 KB	0.0	8.8
skani_8thread/D3_skani_8thread_trial3/trace.txt	D3_skani_8thread_trial3	197	c7/291c48	31956515	skani (197)	COMPLETED	0	2024-11-30 20:50:12.714	15.1s	0ms	78.5%	6.8 MB	603.9 MB	10 MB	1.2 KB	0.0	6.8
skani_8thread/D3_skani_8thread_trial3/trace.txt	D3_skani_8thread_trial3	195	81/e726c9	31956516	skani (195)	COMPLETED	0	2024-11-30 20:50:12.774	15.1s	0ms	69.3%	3.1 MB	5.4 MB	9.9 MB	1.2 KB	0.0	3.1
skani_8thread/D3_skani_8thread_trial3/trace.txt	D3_skani_8thread_trial3	202	dc/a133c0	31956517	skani (202)	COMPLETED	0	2024-11-30 20:50:12.845	15s	0ms	74.0%	6 MB	603.9 MB	9.8 MB	1.2 KB	0.0	6.0
skani_8thread/D3_skani_8thread_trial3/trace.txt	D3_skani_8thread_trial3	234	be/83d28d	31956518	skani (234)	COMPLETED	0	2024-11-30 20:50:12.913	15s	1s	76.1%	7.1 MB	603.9 MB	10 MB	1.3 KB	1.0	7.1
skani_8thread/D3_skani_8thread_trial3/trace.txt	D3_skani_8thread_trial3	237	12/f5a643	31956519	skani (237)	COMPLETED	0	2024-11-30 20:50:12.965	14.9s	0ms	75.7%	3.1 MB	5.4 MB	10.4 MB	1.3 KB	0.0	3.1
skani_8thread/D3_skani_8thread_trial3/trace.txt	D3_skani_8thread_trial3	239	e8/abf09f	31956520	skani (239)	COMPLETED	0	2024-11-30 20:50:13.008	14.9s	1s	77.0%	3.1 MB	5.4 MB	9.9 MB	1.2 KB	1.0	3.1
skani_8thread/D3_skani_8thread_trial3/trace.txt	D3_skani_8thread_trial3	238	bc/3967b2	31956521	skani (238)	COMPLETED	0	2024-11-30 20:50:13.057	14.8s	0ms	80.4%	3.1 MB	5.4 MB	9.9 MB	1.3 KB	0.0	3.1
skani_8thread/D3_skani_8thread_trial3/trace.txt	D3_skani_8thread_trial3	224	dc/d19015	31956522	skani (224)	COMPLETED	0	2024-11-30 20:50:13.118	14.8s	0ms	80.3%	3.1 MB	5.4 MB	6.7 MB	1.2 KB	0.0	3.1
skani_8thread/D3_skani_8thread_trial3/trace.txt	D3_skani_8thread_trial3	200	90/184f05	31956523	skani (200)	COMPLETED	0	2024-11-30 20:50:13.156	14.8s	0ms	80.2%	3.1 MB	5.4 MB	9.4 MB	1.2 KB	0.0	3.1
skani_8thread/D3_skani_8thread_trial3/trace.txt	D3_skani_8thread_trial3	205	f0/8e6307	31956524	skani (205)	COMPLETED	0	2024-11-30 20:50:13.249	14.7s	0ms	74.2%	3.1 MB	5.4 MB	10.1 MB	1.3 KB	0.0	3.1
skani_8thread/D3_skani_8thread_trial3/trace.txt	D3_skani_8thread_trial3	194	6c/780ffb	31956525	skani (194)	COMPLETED	0	2024-11-30 20:50:13.349	14.6s	0ms	74.3%	6.6 MB	540 MB	9.9 MB	1.2 KB	0.0	6.6
skani_8thread/D3_skani_8thread_trial3/trace.txt	D3_skani_8thread_trial3	244	81/b34719	31956529	skani (244)	COMPLETED	0	2024-11-30 20:50:13.601	14.4s	0ms	72.9%	3.1 MB	5.4 MB	10.3 MB	1.2 KB	0.0	3.1
skani_8thread/D3_skani_8thread_trial3/trace.txt	D3_skani_8thread_trial3	242	7d/be1734	31956527	skani (242)	COMPLETED	0	2024-11-30 20:50:13.504	14.4s	0ms	75.6%	6 MB	603.9 MB	9.6 MB	1.2 KB	0.0	6.0
skani_8thread/D3_skani_8thread_trial3/trace.txt	D3_skani_8thread_trial3	246	eb/5d61a4	31956531	skani (246)	COMPLETED	0	2024-11-30 20:50:13.733	14.2s	0ms	75.6%	3.1 MB	5.4 MB	10.4 MB	1.2 KB	0.0	3.1
skani_8thread/D3_skani_8thread_trial3/trace.txt	D3_skani_8thread_trial3	247	7b/299461	31956532	skani (247)	COMPLETED	0	2024-11-30 20:50:13.791	14.2s	0ms	67.2%	3.1 MB	5.4 MB	10.2 MB	1.2 KB	0.0	3.1
skani_8thread/D3_skani_8thread_trial3/trace.txt	D3_skani_8thread_trial3	212	bd/81cd24	31956533	skani (212)	COMPLETED	0	2024-11-30 20:50:13.810	14.2s	1s	72.7%	3.1 MB	5.4 MB	9.9 MB	1.2 KB	1.0	3.1
skani_8thread/D3_skani_8thread_trial3/trace.txt	D3_skani_8thread_trial3	248	b5/78e869	31956534	skani (248)	COMPLETED	0	2024-11-30 20:50:13.853	14.1s	0ms	79.1%	3.1 MB	5.4 MB	9.9 MB	1.3 KB	0.0	3.1
skani_8thread/D3_skani_8thread_trial3/trace.txt	D3_skani_8thread_trial3	210	85/f40616	31956535	skani (210)	COMPLETED	0	2024-11-30 20:50:13.886	14.1s	0ms	78.9%	5.8 MB	603.9 MB	9.8 MB	1.2 KB	0.0	5.8
skani_8thread/D3_skani_8thread_trial3/trace.txt	D3_skani_8thread_trial3	250	ed/823511	31956538	skani (250)	COMPLETED	0	2024-11-30 20:50:17.725	10.3s	0ms	76.6%	3.2 MB	5.4 MB	9.3 MB	1.2 KB	0.0	3.2
skani_8thread/D3_skani_8thread_trial3/trace.txt	D3_skani_8thread_trial3	260	86/883770	31956539	skani (260)	COMPLETED	0	2024-11-30 20:50:17.809	10.2s	1s	62.2%	3.1 MB	5.4 MB	9.9 MB	1.2 KB	1.0	3.1
skani_8thread/D3_skani_8thread_trial3/trace.txt	D3_skani_8thread_trial3	261	a6/79672a	31956540	skani (261)	COMPLETED	0	2024-11-30 20:50:17.865	10.2s	0ms	67.4%	3.1 MB	5.4 MB	10.1 MB	1.3 KB	0.0	3.1
skani_8thread/D3_skani_8thread_trial3/trace.txt	D3_skani_8thread_trial3	214	76/e7f752	31956542	skani (214)	COMPLETED	0	2024-11-30 20:50:18.009	10s	0ms	78.9%	3.1 MB	5.4 MB	9.8 MB	1.2 KB	0.0	3.1
skani_8thread/D3_skani_8thread_trial3/trace.txt	D3_skani_8thread_trial3	259	6e/ffc92d	31956541	skani (259)	COMPLETED	0	2024-11-30 20:50:17.937	10.1s	0ms	67.8%	3.1 MB	5.4 MB	9.2 MB	1.2 KB	0.0	3.1
skani_8thread/D3_skani_8thread_trial3/trace.txt	D3_skani_8thread_trial3	262	26/622bd4	31956543	skani (262)	COMPLETED	0	2024-11-30 20:50:18.089	10s	0ms	80.5%	3.1 MB	5.4 MB	9.9 MB	1.3 KB	0.0	3.1
skani_8thread/D3_skani_8thread_trial3/trace.txt	D3_skani_8thread_trial3	213	e4/8faace	31956545	skani (213)	COMPLETED	0	2024-11-30 20:50:22.866	10.9s	0ms	80.5%	3 MB	5.4 MB	9.8 MB	1.2 KB	0.0	3.0
skani_8thread/D3_skani_8thread_trial3/trace.txt	D3_skani_8thread_trial3	222	a9/effaf7	31956546	skani (222)	COMPLETED	0	2024-11-30 20:50:22.886	10.9s	0ms	71.3%	3.1 MB	5.4 MB	9.7 MB	1.2 KB	0.0	3.1
skani_8thread/D3_skani_8thread_trial3/trace.txt	D3_skani_8thread_trial3	298	dc/e42e1b	31956581	skani (298)	COMPLETED	0	2024-11-30 20:50:23.961	9.9s	0ms	64.4%	3.1 MB	5.4 MB	10.1 MB	1.2 KB	0.0	3.1
skani_8thread/D3_skani_8thread_trial3/trace.txt	D3_skani_8thread_trial3	263	ab/d2bbe1	31956550	skani (263)	COMPLETED	0	2024-11-30 20:50:22.968	10.9s	0ms	66.5%	5.9 MB	603.9 MB	9.9 MB	1.2 KB	0.0	5.9
skani_8thread/D3_skani_8thread_trial3/trace.txt	D3_skani_8thread_trial3	264	52/fb0eaf	31956547	skani (264)	COMPLETED	0	2024-11-30 20:50:22.907	10.9s	0ms	68.7%	5.9 MB	540 MB	10 MB	1.2 KB	0.0	5.9
skani_8thread/D3_skani_8thread_trial3/trace.txt	D3_skani_8thread_trial3	251	a9/83d38a	31956549	skani (251)	COMPLETED	0	2024-11-30 20:50:22.945	10.9s	0ms	81.3%	3.1 MB	5.4 MB	10.5 MB	1.2 KB	0.0	3.1
skani_8thread/D3_skani_8thread_trial3/trace.txt	D3_skani_8thread_trial3	256	41/624c84	31956548	skani (256)	COMPLETED	0	2024-11-30 20:50:22.926	10.9s	0ms	83.2%	5.9 MB	540 MB	10 MB	1.2 KB	0.0	5.9
skani_8thread/D3_skani_8thread_trial3/trace.txt	D3_skani_8thread_trial3	221	68/c68e19	31956544	skani (221)	COMPLETED	0	2024-11-30 20:50:22.846	11s	0ms	79.2%	3.1 MB	5.4 MB	9.7 MB	1.2 KB	0.0	3.1
skani_8thread/D3_skani_8thread_trial3/trace.txt	D3_skani_8thread_trial3	168	3d/a8ef27	31956455	skani (168)	COMPLETED	0	2024-11-30 20:50:03.476	30.3s	1s	77.8%	3.1 MB	5.4 MB	9.8 MB	1.2 KB	1.0	3.1
skani_8thread/D3_skani_8thread_trial3/trace.txt	D3_skani_8thread_trial3	267	eb/c8b492	31956551	skani (267)	COMPLETED	0	2024-11-30 20:50:22.997	14.7s	0ms	73.7%	3 MB	5.4 MB	10 MB	1.3 KB	0.0	3.0
skani_8thread/D3_skani_8thread_trial3/trace.txt	D3_skani_8thread_trial3	225	dd/23ad8c	31956555	skani (225)	COMPLETED	0	2024-11-30 20:50:23.099	14.6s	3s	3.7%	3 MB	5.4 MB	10 MB	1.2 KB	3.0	3.0
skani_8thread/D3_skani_8thread_trial3/trace.txt	D3_skani_8thread_trial3	275	47/857a9d	31956556	skani (275)	COMPLETED	0	2024-11-30 20:50:23.133	14.5s	0ms	77.5%	3.1 MB	5.4 MB	9.7 MB	1.2 KB	0.0	3.1
skani_8thread/D3_skani_8thread_trial3/trace.txt	D3_skani_8thread_trial3	276	bd/d6aa06	31956557	skani (276)	COMPLETED	0	2024-11-30 20:50:23.169	14.5s	2s	4.4%	10.4 MB	603.8 MB	10.1 MB	1.2 KB	2.0	10.4
skani_8thread/D3_skani_8thread_trial3/trace.txt	D3_skani_8thread_trial3	223	19/766c8c	31956560	skani (223)	COMPLETED	0	2024-11-30 20:50:23.257	14.4s	0ms	65.7%	3 MB	5.4 MB	9.9 MB	1.2 KB	0.0	3.0
skani_8thread/D3_skani_8thread_trial3/trace.txt	D3_skani_8thread_trial3	281	75/af2b2d	31956564	skani (281)	COMPLETED	0	2024-11-30 20:50:23.388	14.3s	0ms	56.7%	3 MB	5.4 MB	10 MB	1.3 KB	0.0	3.0
skani_8thread/D3_skani_8thread_trial3/trace.txt	D3_skani_8thread_trial3	233	a3/cf93b8	31956567	skani (233)	COMPLETED	0	2024-11-30 20:50:23.461	14.2s	0ms	66.7%	3.1 MB	5.4 MB	10.1 MB	1.2 KB	0.0	3.1
skani_8thread/D3_skani_8thread_trial3/trace.txt	D3_skani_8thread_trial3	288	be/f4ea44	31956570	skani (288)	COMPLETED	0	2024-11-30 20:50:23.526	14.2s	0ms	66.5%	3.1 MB	5.4 MB	9.7 MB	1.2 KB	0.0	3.1
skani_8thread/D3_skani_8thread_trial3/trace.txt	D3_skani_8thread_trial3	231	a4/a2a696	31956573	skani (231)	COMPLETED	0	2024-11-30 20:50:23.610	14.1s	0ms	65.3%	3.1 MB	5.4 MB	9.3 MB	1.2 KB	0.0	3.1
skani_8thread/D3_skani_8thread_trial3/trace.txt	D3_skani_8thread_trial3	235	48/e2dc5d	31956574	skani (235)	COMPLETED	0	2024-11-30 20:50:23.636	14.1s	0ms	53.8%	3.1 MB	5.4 MB	9.9 MB	1.2 KB	0.0	3.1
skani_8thread/D3_skani_8thread_trial3/trace.txt	D3_skani_8thread_trial3	299	c1/2febab	31956582	skani (299)	COMPLETED	0	2024-11-30 20:50:24.062	13.7s	0ms	72.5%	3.2 MB	5.4 MB	10.3 MB	1.2 KB	0.0	3.2
skani_8thread/D3_skani_8thread_trial3/trace.txt	D3_skani_8thread_trial3	295	74/0b67a2	31956579	skani (295)	COMPLETED	0	2024-11-30 20:50:23.817	13.9s	0ms	55.3%	3 MB	5.4 MB	9.8 MB	1.2 KB	0.0	3.0
skani_8thread/D3_skani_8thread_trial3/trace.txt	D3_skani_8thread_trial3	302	0e/ccebaf	31956583	skani (302)	COMPLETED	0	2024-11-30 20:50:24.122	13.6s	0ms	78.5%	3.2 MB	5.4 MB	9.5 MB	1.2 KB	0.0	3.2
skani_8thread/D3_skani_8thread_trial3/trace.txt	D3_skani_8thread_trial3	291	be/402575	31956575	skani (291)	COMPLETED	0	2024-11-30 20:50:23.658	14.1s	0ms	52.7%	3.1 MB	5.4 MB	9.8 MB	1.2 KB	0.0	3.1
skani_8thread/D3_skani_8thread_trial3/trace.txt	D3_skani_8thread_trial3	307	ed/20504f	31956588	skani (307)	COMPLETED	0	2024-11-30 20:50:27.949	9.8s	0ms	80.7%	3.2 MB	5.4 MB	9.9 MB	1.2 KB	0.0	3.2
skani_8thread/D3_skani_8thread_trial3/trace.txt	D3_skani_8thread_trial3	270	dc/189402	31956554	skani (270)	COMPLETED	0	2024-11-30 20:50:23.070	19.6s	0ms	68.3%	3 MB	5.4 MB	9.6 MB	1.2 KB	0.0	3.0
skani_8thread/D3_skani_8thread_trial3/trace.txt	D3_skani_8thread_trial3	253	19/a754b6	31956561	skani (253)	COMPLETED	0	2024-11-30 20:50:23.289	19.4s	0ms	42.2%	3 MB	5.4 MB	9.6 MB	1.2 KB	0.0	3.0
skani_8thread/D3_skani_8thread_trial3/trace.txt	D3_skani_8thread_trial3	277	a7/d8336e	31956562	skani (277)	COMPLETED	0	2024-11-30 20:50:23.329	19.3s	0ms	70.9%	5.9 MB	540 MB	9.5 MB	1.2 KB	0.0	5.9
skani_8thread/D3_skani_8thread_trial3/trace.txt	D3_skani_8thread_trial3	249	23/5eed37	31956584	skani (249)	COMPLETED	0	2024-11-30 20:50:27.717	15s	0ms	69.5%	8.1 MB	603.8 MB	9.9 MB	1.2 KB	0.0	8.1
skani_8thread/D3_skani_8thread_trial3/trace.txt	D3_skani_8thread_trial3	304	19/80d01e	31956585	skani (304)	COMPLETED	0	2024-11-30 20:50:27.801	14.9s	0ms	79.1%	6.9 MB	540.3 MB	9.8 MB	1.2 KB	0.0	6.9
skani_8thread/D3_skani_8thread_trial3/trace.txt	D3_skani_8thread_trial3	257	97/fd262f	31956586	skani (257)	COMPLETED	0	2024-11-30 20:50:27.865	14.8s	0ms	80.4%	3.1 MB	5.4 MB	9.7 MB	1.2 KB	0.0	3.1
skani_8thread/D3_skani_8thread_trial3/trace.txt	D3_skani_8thread_trial3	305	02/57e430	31956587	skani (305)	COMPLETED	0	2024-11-30 20:50:27.886	14.8s	0ms	72.6%	3.1 MB	5.4 MB	9.9 MB	1.2 KB	0.0	3.1
skani_8thread/D3_skani_8thread_trial3/trace.txt	D3_skani_8thread_trial3	245	8b/2560ba	31956589	skani (245)	COMPLETED	0	2024-11-30 20:50:27.988	14.7s	0ms	68.6%	5.9 MB	603.9 MB	10 MB	1.2 KB	0.0	5.9
skani_8thread/D3_skani_8thread_trial3/trace.txt	D3_skani_8thread_trial3	255	89/d3369c	31956590	skani (255)	COMPLETED	0	2024-11-30 20:50:28.042	14.7s	0ms	72.1%	3.1 MB	5.4 MB	8.8 MB	1.2 KB	0.0	3.1
skani_8thread/D3_skani_8thread_trial3/trace.txt	D3_skani_8thread_trial3	309	88/842caa	31956591	skani (309)	COMPLETED	0	2024-11-30 20:50:28.113	14.6s	0ms	71.3%	3.1 MB	5.4 MB	9.5 MB	1.2 KB	0.0	3.1
skani_8thread/D3_skani_8thread_trial3/trace.txt	D3_skani_8thread_trial3	310	4c/7f1215	31956592	skani (310)	COMPLETED	0	2024-11-30 20:50:28.209	14.5s	1s	88.5%	3.1 MB	5.4 MB	9.5 MB	1.2 KB	1.0	3.1
skani_8thread/D3_skani_8thread_trial3/trace.txt	D3_skani_8thread_trial3	312	79/fe6212	31956593	skani (312)	COMPLETED	0	2024-11-30 20:50:28.277	14.5s	0ms	76.8%	3.2 MB	5.4 MB	10.1 MB	1.2 KB	0.0	3.2
skani_8thread/D3_skani_8thread_trial3/trace.txt	D3_skani_8thread_trial3	313	26/648cfd	31956594	skani (313)	COMPLETED	0	2024-11-30 20:50:28.349	14.4s	0ms	67.6%	6 MB	540 MB	9.8 MB	1.2 KB	0.0	6.0
skani_8thread/D3_skani_8thread_trial3/trace.txt	D3_skani_8thread_trial3	272	45/2d9db7	31956595	skani (272)	COMPLETED	0	2024-11-30 20:50:28.395	14.4s	0ms	67.9%	3.1 MB	5.4 MB	9.3 MB	1.2 KB	0.0	3.1
skani_8thread/D3_skani_8thread_trial3/trace.txt	D3_skani_8thread_trial3	315	1c/da0162	31956596	skani (315)	COMPLETED	0	2024-11-30 20:50:28.421	14.3s	0ms	64.3%	3.1 MB	5.4 MB	9.6 MB	1.2 KB	0.0	3.1
skani_8thread/D3_skani_8thread_trial3/trace.txt	D3_skani_8thread_trial3	314	6e/7b4569	31956597	skani (314)	COMPLETED	0	2024-11-30 20:50:28.517	14.3s	0ms	73.9%	3.1 MB	5.4 MB	9.8 MB	1.3 KB	0.0	3.1
skani_8thread/D3_skani_8thread_trial3/trace.txt	D3_skani_8thread_trial3	265	c8/b9df47	31956598	skani (265)	COMPLETED	0	2024-11-30 20:50:28.577	14.2s	0ms	75.5%	5.8 MB	603.9 MB	9.9 MB	1.2 KB	0.0	5.8
skani_8thread/D3_skani_8thread_trial3/trace.txt	D3_skani_8thread_trial3	274	9b/5978cd	31956601	skani (274)	COMPLETED	0	2024-11-30 20:50:28.773	14s	0ms	73.0%	3.1 MB	5.4 MB	9.7 MB	1.2 KB	0.0	3.1
skani_8thread/D3_skani_8thread_trial3/trace.txt	D3_skani_8thread_trial3	319	bc/602fa8	31956602	skani (319)	COMPLETED	0	2024-11-30 20:50:28.833	14s	0ms	87.1%	6.8 MB	540.3 MB	10 MB	1.3 KB	0.0	6.8
skani_8thread/D3_skani_8thread_trial3/trace.txt	D3_skani_8thread_trial3	322	51/a6d879	31956605	skani (322)	COMPLETED	0	2024-11-30 20:50:29.081	13.7s	1s	65.5%	3.1 MB	5.4 MB	10.7 MB	1.2 KB	1.0	3.1
skani_8thread/D3_skani_8thread_trial3/trace.txt	D3_skani_8thread_trial3	321	14/712357	31956606	skani (321)	COMPLETED	0	2024-11-30 20:50:29.181	13.6s	0ms	75.5%	3.1 MB	5.4 MB	10.1 MB	1.2 KB	0.0	3.1
skani_8thread/D3_skani_8thread_trial3/trace.txt	D3_skani_8thread_trial3	323	77/32d96b	31956607	skani (323)	COMPLETED	0	2024-11-30 20:50:29.225	13.6s	0ms	85.6%	3.1 MB	5.4 MB	10.2 MB	1.2 KB	0.0	3.1
skani_8thread/D3_skani_8thread_trial3/trace.txt	D3_skani_8thread_trial3	324	62/2f797b	31956608	skani (324)	COMPLETED	0	2024-11-30 20:50:29.281	13.5s	0ms	83.5%	3.1 MB	5.4 MB	9.9 MB	1.3 KB	0.0	3.1
skani_8thread/D3_skani_8thread_trial3/trace.txt	D3_skani_8thread_trial3	325	e6/d15e5e	31956609	skani (325)	COMPLETED	0	2024-11-30 20:50:29.349	13.5s	0ms	76.4%	3.1 MB	5.4 MB	10.1 MB	1.3 KB	0.0	3.1
skani_8thread/D3_skani_8thread_trial3/trace.txt	D3_skani_8thread_trial3	273	0a/c2dd42	31956612	skani (273)	COMPLETED	0	2024-11-30 20:50:29.407	13.4s	0ms	76.8%	3 MB	5.4 MB	9.6 MB	1.2 KB	0.0	3.0
skani_8thread/D3_skani_8thread_trial3/trace.txt	D3_skani_8thread_trial3	285	6a/67a89b	31956615	skani (285)	COMPLETED	0	2024-11-30 20:50:29.651	13.2s	0ms	70.1%	3.1 MB	5.4 MB	9.4 MB	1.2 KB	0.0	3.1
skani_8thread/D3_skani_8thread_trial3/trace.txt	D3_skani_8thread_trial3	332	a6/619bdd	31956622	skani (332)	COMPLETED	0	2024-11-30 20:50:29.985	12.9s	0ms	60.5%	3.1 MB	5.4 MB	9.4 MB	1.2 KB	0.0	3.1
skani_8thread/D3_skani_8thread_trial3/trace.txt	D3_skani_8thread_trial3	334	1c/55ef47	31956624	skani (334)	COMPLETED	0	2024-11-30 20:50:30.100	12.8s	0ms	62.2%	3.1 MB	5.4 MB	9.7 MB	1.3 KB	0.0	3.1
skani_8thread/D3_skani_8thread_trial3/trace.txt	D3_skani_8thread_trial3	341	f1/bb1424	31956626	skani (341)	COMPLETED	0	2024-11-30 20:50:30.229	12.7s	0ms	79.9%	6.6 MB	603.9 MB	10.5 MB	1.3 KB	0.0	6.6
skani_8thread/D3_skani_8thread_trial3/trace.txt	D3_skani_8thread_trial3	301	4e/623f7a	31956628	skani (301)	COMPLETED	0	2024-11-30 20:50:30.375	12.5s	0ms	79.7%	3.1 MB	5.4 MB	9.5 MB	1.2 KB	0.0	3.1
skani_8thread/D3_skani_8thread_trial3/trace.txt	D3_skani_8thread_trial3	344	70/b02130	31956631	skani (344)	COMPLETED	0	2024-11-30 20:50:30.475	12.4s	0ms	79.3%	3 MB	5.4 MB	9.4 MB	1.2 KB	0.0	3.0
skani_8thread/D3_skani_8thread_trial3/trace.txt	D3_skani_8thread_trial3	306	49/3ee110	31956632	skani (306)	COMPLETED	0	2024-11-30 20:50:30.495	12.4s	1s	88.5%	5.9 MB	540 MB	10 MB	1.3 KB	1.0	5.9
skani_8thread/D3_skani_8thread_trial3/trace.txt	D3_skani_8thread_trial3	347	7a/c281af	31956634	skani (347)	COMPLETED	0	2024-11-30 20:50:30.674	12.2s	0ms	82.6%	7.5 MB	603.9 MB	9.9 MB	1.2 KB	0.0	7.5
skani_8thread/D3_skani_8thread_trial3/trace.txt	D3_skani_8thread_trial3	352	5b/c01540	31956637	skani (352)	COMPLETED	0	2024-11-30 20:50:30.852	12.1s	0ms	74.4%	3.1 MB	5.4 MB	10.2 MB	1.2 KB	0.0	3.1
skani_8thread/D3_skani_8thread_trial3/trace.txt	D3_skani_8thread_trial3	297	0b/51bf68	31956639	skani (297)	COMPLETED	0	2024-11-30 20:50:30.993	11.9s	0ms	79.1%	3.1 MB	5.4 MB	10.4 MB	1.2 KB	0.0	3.1
skani_8thread/D3_skani_8thread_trial3/trace.txt	D3_skani_8thread_trial3	268	3e/dde99a	31956553	skani (268)	COMPLETED	0	2024-11-30 20:50:23.045	24.6s	1s	68.1%	3.1 MB	5.4 MB	9.6 MB	1.2 KB	1.0	3.1
skani_8thread/D3_skani_8thread_trial3/trace.txt	D3_skani_8thread_trial3	266	f5/160abc	31956552	skani (266)	COMPLETED	0	2024-11-30 20:50:23.020	24.6s	0ms	84.8%	5.8 MB	540 MB	10 MB	1.3 KB	0.0	5.8
skani_8thread/D3_skani_8thread_trial3/trace.txt	D3_skani_8thread_trial3	228	c1/df225e	31956559	skani (228)	COMPLETED	0	2024-11-30 20:50:23.222	24.5s	0ms	84.3%	3.1 MB	5.4 MB	10.1 MB	1.2 KB	0.0	3.1
skani_8thread/D3_skani_8thread_trial3/trace.txt	D3_skani_8thread_trial3	218	41/c8bdc8	31956558	skani (218)	COMPLETED	0	2024-11-30 20:50:23.196	24.5s	0ms	75.0%	5.9 MB	540 MB	9.9 MB	1.2 KB	0.0	5.9
skani_8thread/D3_skani_8thread_trial3/trace.txt	D3_skani_8thread_trial3	283	82/4c2d6a	31956565	skani (283)	COMPLETED	0	2024-11-30 20:50:23.411	24.3s	0ms	69.6%	5.8 MB	603.8 MB	9.9 MB	1.2 KB	0.0	5.8
skani_8thread/D3_skani_8thread_trial3/trace.txt	D3_skani_8thread_trial3	240	7c/7dfd7b	31956566	skani (240)	COMPLETED	0	2024-11-30 20:50:23.441	24.3s	1s	61.7%	3.1 MB	5.4 MB	9.8 MB	1.3 KB	1.0	3.1
skani_8thread/D3_skani_8thread_trial3/trace.txt	D3_skani_8thread_trial3	226	43/866300	31956576	skani (226)	COMPLETED	0	2024-11-30 20:50:23.685	24s	0ms	68.9%	5.9 MB	539.8 MB	9.6 MB	1.2 KB	0.0	5.9
skani_8thread/D3_skani_8thread_trial3/trace.txt	D3_skani_8thread_trial3	292	85/471ec5	31956577	skani (292)	COMPLETED	0	2024-11-30 20:50:23.708	24s	0ms	80.9%	6 MB	540 MB	9.7 MB	1.2 KB	0.0	6.0
skani_8thread/D3_skani_8thread_trial3/trace.txt	D3_skani_8thread_trial3	294	e2/739c27	31956578	skani (294)	COMPLETED	0	2024-11-30 20:50:23.765	24s	0ms	63.8%	3.1 MB	5.4 MB	10.2 MB	1.2 KB	0.0	3.1
skani_8thread/D3_skani_8thread_trial3/trace.txt	D3_skani_8thread_trial3	241	8d/8ae788	31956580	skani (241)	COMPLETED	0	2024-11-30 20:50:23.881	23.9s	0ms	70.2%	5.8 MB	603.8 MB	9.7 MB	1.3 KB	0.0	5.8
skani_8thread/D3_skani_8thread_trial3/trace.txt	D3_skani_8thread_trial3	258	ae/a0c304	31956599	skani (258)	COMPLETED	0	2024-11-30 20:50:28.665	19.1s	0ms	71.9%	7 MB	540.4 MB	5.8 MB	1.2 KB	0.0	7.0
skani_8thread/D3_skani_8thread_trial3/trace.txt	D3_skani_8thread_trial3	271	5d/1ba926	31956603	skani (271)	COMPLETED	0	2024-11-30 20:50:28.905	18.9s	0ms	74.1%	6.6 MB	603.9 MB	10 MB	1.2 KB	0.0	6.6
skani_8thread/D3_skani_8thread_trial3/trace.txt	D3_skani_8thread_trial3	284	c8/380b13	31956610	skani (284)	COMPLETED	0	2024-11-30 20:50:29.369	18.4s	0ms	82.5%	6 MB	603.9 MB	10.1 MB	1.2 KB	0.0	6.0
skani_8thread/D3_skani_8thread_trial3/trace.txt	D3_skani_8thread_trial3	269	31/135fcb	31956600	skani (269)	COMPLETED	0	2024-11-30 20:50:28.725	19s	0ms	66.2%	6 MB	603.9 MB	9.7 MB	1.2 KB	0.0	6.0
skani_8thread/D3_skani_8thread_trial3/trace.txt	D3_skani_8thread_trial3	282	c8/86da2b	31956604	skani (282)	COMPLETED	0	2024-11-30 20:50:29.033	18.7s	0ms	77.8%	5.9 MB	603.9 MB	10.1 MB	1.3 KB	0.0	5.9
skani_8thread/D3_skani_8thread_trial3/trace.txt	D3_skani_8thread_trial3	286	25/81e34a	31956614	skani (286)	COMPLETED	0	2024-11-30 20:50:29.587	18.2s	1s	81.8%	5.9 MB	603.9 MB	10.1 MB	1.2 KB	1.0	5.9
skani_8thread/D3_skani_8thread_trial3/trace.txt	D3_skani_8thread_trial3	278	d1/bb39d3	31956613	skani (278)	COMPLETED	0	2024-11-30 20:50:29.457	18.3s	0ms	76.8%	6 MB	603.9 MB	10.2 MB	1.3 KB	0.0	6.0
skani_8thread/D3_skani_8thread_trial3/trace.txt	D3_skani_8thread_trial3	326	23/c9878d	31956611	skani (326)	COMPLETED	0	2024-11-30 20:50:29.387	18.4s	0ms	90.4%	5.9 MB	540 MB	9.8 MB	1.2 KB	0.0	5.9
skani_8thread/D3_skani_8thread_trial3/trace.txt	D3_skani_8thread_trial3	327	4f/52f712	31956616	skani (327)	COMPLETED	0	2024-11-30 20:50:29.674	18.1s	0ms	80.9%	5.9 MB	603.9 MB	9.7 MB	1.2 KB	0.0	5.9
skani_8thread/D3_skani_8thread_trial3/trace.txt	D3_skani_8thread_trial3	317	cc/5bedcf	31956617	skani (317)	COMPLETED	0	2024-11-30 20:50:29.725	18.1s	0ms	85.8%	5.9 MB	603.9 MB	10 MB	1.3 KB	0.0	5.9
skani_8thread/D3_skani_8thread_trial3/trace.txt	D3_skani_8thread_trial3	331	73/604f9f	31956620	skani (331)	COMPLETED	0	2024-11-30 20:50:29.851	18s	0ms	88.0%	5.8 MB	603.9 MB	9.9 MB	1.2 KB	0.0	5.8
skani_8thread/D3_skani_8thread_trial3/trace.txt	D3_skani_8thread_trial3	329	0c/a454c7	31956618	skani (329)	COMPLETED	0	2024-11-30 20:50:29.769	18.1s	0ms	66.8%	6 MB	603.9 MB	9.9 MB	1.2 KB	0.0	6.0
skani_8thread/D3_skani_8thread_trial3/trace.txt	D3_skani_8thread_trial3	290	a1/7fa903	31956619	skani (290)	COMPLETED	0	2024-11-30 20:50:29.814	18s	0ms	75.9%	5.9 MB	603.9 MB	10 MB	1.2 KB	0.0	5.9
skani_8thread/D3_skani_8thread_trial3/trace.txt	D3_skani_8thread_trial3	293	06/da1c27	31956623	skani (293)	COMPLETED	0	2024-11-30 20:50:30.045	17.8s	0ms	70.3%	5.9 MB	603.9 MB	9.6 MB	1.2 KB	0.0	5.9
skani_8thread/D3_skani_8thread_trial3/trace.txt	D3_skani_8thread_trial3	280	cc/a9af6c	31956621	skani (280)	COMPLETED	0	2024-11-30 20:50:29.931	17.9s	0ms	69.8%	7.3 MB	540.4 MB	10 MB	1.2 KB	0.0	7.3
skani_8thread/D3_skani_8thread_trial3/trace.txt	D3_skani_8thread_trial3	346	c2/c0cc71	31956633	skani (346)	COMPLETED	0	2024-11-30 20:50:30.573	17.4s	0ms	79.5%	3.2 MB	5.4 MB	9.8 MB	1.3 KB	0.0	3.2
skani_8thread/D3_skani_8thread_trial3/trace.txt	D3_skani_8thread_trial3	340	77/97031a	31956630	skani (340)	COMPLETED	0	2024-11-30 20:50:30.449	17.5s	0ms	82.5%	5.9 MB	540 MB	9.8 MB	1.2 KB	0.0	5.9
skani_8thread/D3_skani_8thread_trial3/trace.txt	D3_skani_8thread_trial3	337	56/69405a	31956625	skani (337)	COMPLETED	0	2024-11-30 20:50:30.169	17.7s	0ms	74.4%	3.2 MB	5.4 MB	9.5 MB	1.3 KB	0.0	3.2
skani_8thread/D3_skani_8thread_trial3/trace.txt	D3_skani_8thread_trial3	338	8b/ec3b6b	31956627	skani (338)	COMPLETED	0	2024-11-30 20:50:30.305	17.6s	0ms	77.5%	6.8 MB	603.9 MB	10.3 MB	1.2 KB	0.0	6.8
skani_8thread/D3_skani_8thread_trial3/trace.txt	D3_skani_8thread_trial3	296	24/925368	31956629	skani (296)	COMPLETED	0	2024-11-30 20:50:30.418	17.5s	0ms	65.3%	3.1 MB	5.4 MB	9.9 MB	1.2 KB	0.0	3.1
skani_8thread/D3_skani_8thread_trial3/trace.txt	D3_skani_8thread_trial3	348	f8/a1eebc	31956635	skani (348)	COMPLETED	0	2024-11-30 20:50:30.741	17.2s	0ms	71.7%	5.8 MB	603.9 MB	10.1 MB	1.3 KB	0.0	5.8
skani_8thread/D3_skani_8thread_trial3/trace.txt	D3_skani_8thread_trial3	303	f7/fccb4a	31956636	skani (303)	COMPLETED	0	2024-11-30 20:50:30.805	17.1s	1s	80.5%	5.7 MB	540 MB	9.9 MB	1.2 KB	1.0	5.7
skani_8thread/D3_skani_8thread_trial3/trace.txt	D3_skani_8thread_trial3	354	9b/e0e387	31956640	skani (354)	COMPLETED	0	2024-11-30 20:50:31.069	16.9s	0ms	83.0%	6 MB	603.9 MB	10.3 MB	1.2 KB	0.0	6.0
skani_8thread/D3_skani_8thread_trial3/trace.txt	D3_skani_8thread_trial3	356	9b/769dbc	31956646	skani (356)	COMPLETED	0	2024-11-30 20:50:34.025	14s	0ms	79.0%	3.2 MB	5.4 MB	10.1 MB	1.2 KB	0.0	3.2
skani_8thread/D3_skani_8thread_trial3/trace.txt	D3_skani_8thread_trial3	311	df/4f9b74	31956638	skani (311)	COMPLETED	0	2024-11-30 20:50:30.925	17s	0ms	79.5%	5.9 MB	540 MB	9.8 MB	1.2 KB	0.0	5.9
skani_8thread/D3_skani_8thread_trial3/trace.txt	D3_skani_8thread_trial3	353	d1/250023	31956641	skani (353)	COMPLETED	0	2024-11-30 20:50:31.161	16.8s	0ms	80.3%	3.1 MB	5.4 MB	9.8 MB	1.2 KB	0.0	3.1
skani_8thread/D3_skani_8thread_trial3/trace.txt	D3_skani_8thread_trial3	308	ad/2413b7	31956642	skani (308)	COMPLETED	0	2024-11-30 20:50:31.192	16.8s	1s	18.3%	3.1 MB	5.4 MB	9.9 MB	1.2 KB	1.0	3.1
skani_8thread/D3_skani_8thread_trial3/trace.txt	D3_skani_8thread_trial3	358	6e/a62b23	31956645	skani (358)	COMPLETED	0	2024-11-30 20:50:33.969	14s	0ms	70.4%	3.1 MB	5.4 MB	10.1 MB	1.3 KB	0.0	3.1
skani_8thread/D3_skani_8thread_trial3/trace.txt	D3_skani_8thread_trial3	318	64/fb5db0	31956647	skani (318)	COMPLETED	0	2024-11-30 20:50:34.081	13.9s	0ms	76.0%	3 MB	5.4 MB	9.8 MB	1.2 KB	0.0	3.0
skani_8thread/D3_skani_8thread_trial3/trace.txt	D3_skani_8thread_trial3	359	a6/a8e719	31956648	skani (359)	COMPLETED	0	2024-11-30 20:50:34.133	13.9s	0ms	80.7%	5.9 MB	603.9 MB	10 MB	1.2 KB	0.0	5.9
skani_8thread/D3_skani_8thread_trial3/trace.txt	D3_skani_8thread_trial3	355	99/54e470	31956643	skani (355)	COMPLETED	0	2024-11-30 20:50:33.849	14.1s	0ms	77.8%	3.1 MB	5.4 MB	9.7 MB	1.2 KB	0.0	3.1
skani_8thread/D3_skani_8thread_trial3/trace.txt	D3_skani_8thread_trial3	357	a7/6bc0ca	31956644	skani (357)	COMPLETED	0	2024-11-30 20:50:33.913	14.1s	0ms	80.5%	3.2 MB	5.4 MB	9.8 MB	1.2 KB	0.0	3.2
skani_8thread/D3_skani_8thread_trial3/trace.txt	D3_skani_8thread_trial3	300	40/3a5ee6	31956650	skani (300)	COMPLETED	0	2024-11-30 20:50:34.261	13.8s	0ms	46.1%	3.1 MB	5.4 MB	9.9 MB	1.2 KB	0.0	3.1
skani_8thread/D3_skani_8thread_trial3/trace.txt	D3_skani_8thread_trial3	362	f5/db0c9f	31956651	skani (362)	COMPLETED	0	2024-11-30 20:50:34.337	13.8s	0ms	79.8%	3.2 MB	5.4 MB	9.6 MB	1.2 KB	0.0	3.2
skani_8thread/D3_skani_8thread_trial3/trace.txt	D3_skani_8thread_trial3	360	79/c953bf	31956649	skani (360)	COMPLETED	0	2024-11-30 20:50:34.197	13.9s	1s	17.9%	3.1 MB	5.4 MB	9.7 MB	1.2 KB	1.0	3.1
skani_8thread/D3_skani_8thread_trial3/trace.txt	D3_skani_8thread_trial3	363	0a/e35246	31956652	skani (363)	COMPLETED	0	2024-11-30 20:50:37.721	10.4s	0ms	68.6%	3.1 MB	5.4 MB	9.5 MB	1.2 KB	0.0	3.1
skani_8thread/D3_skani_8thread_trial3/trace.txt	D3_skani_8thread_trial3	364	b5/a34c9c	31956653	skani (364)	COMPLETED	0	2024-11-30 20:50:37.804	10.3s	1s	74.3%	3.1 MB	5.4 MB	9.1 MB	1.2 KB	1.0	3.1
skani_8thread/D3_skani_8thread_trial3/trace.txt	D3_skani_8thread_trial3	365	62/e9b982	31956654	skani (365)	COMPLETED	0	2024-11-30 20:50:37.861	10.3s	0ms	24.6%	3.1 MB	5.4 MB	9.9 MB	1.2 KB	0.0	3.1
skani_8thread/D3_skani_8thread_trial3/trace.txt	D3_skani_8thread_trial3	366	db/252576	31956655	skani (366)	COMPLETED	0	2024-11-30 20:50:37.953	10.2s	1s	9.1%	3.1 MB	5.4 MB	9.9 MB	1.2 KB	1.0	3.1
skani_8thread/D3_skani_8thread_trial3/trace.txt	D3_skani_8thread_trial3	320	01/603c00	31956656	skani (320)	COMPLETED	0	2024-11-30 20:50:37.997	10.1s	0ms	82.5%	3.1 MB	5.4 MB	9.5 MB	1.2 KB	0.0	3.1
skani_8thread/D3_skani_8thread_trial3/trace.txt	D3_skani_8thread_trial3	367	90/eda113	31956657	skani (367)	COMPLETED	0	2024-11-30 20:50:38.097	10s	0ms	72.8%	3.1 MB	5.4 MB	9.8 MB	1.2 KB	0.0	3.1
skani_8thread/D3_skani_8thread_trial3/trace.txt	D3_skani_8thread_trial3	316	0d/a380fd	31956660	skani (316)	COMPLETED	0	2024-11-30 20:50:38.313	9.8s	0ms	79.3%	3.1 MB	5.4 MB	9.4 MB	1.3 KB	0.0	3.1
skani_8thread/D3_skani_8thread_trial3/trace.txt	D3_skani_8thread_trial3	370	4f/89e140	31956661	skani (370)	COMPLETED	0	2024-11-30 20:50:38.381	9.8s	0ms	82.5%	3 MB	5.4 MB	9.8 MB	1.3 KB	0.0	3.0
skani_8thread/D3_skani_8thread_trial3/trace.txt	D3_skani_8thread_trial3	369	b9/0b47a1	31956659	skani (369)	COMPLETED	0	2024-11-30 20:50:38.216	9.9s	0ms	83.0%	6 MB	603.9 MB	10.1 MB	1.2 KB	0.0	6.0
skani_8thread/D3_skani_8thread_trial3/trace.txt	D3_skani_8thread_trial3	368	48/07c42d	31956658	skani (368)	COMPLETED	0	2024-11-30 20:50:38.169	10s	0ms	86.1%	3.1 MB	5.4 MB	9.8 MB	1.2 KB	0.0	3.1
skani_8thread/D3_skani_8thread_trial3/trace.txt	D3_skani_8thread_trial3	371	84/df4196	31956662	skani (371)	COMPLETED	0	2024-11-30 20:50:38.453	9.7s	0ms	60.4%	3.1 MB	5.4 MB	9.6 MB	1.2 KB	0.0	3.1
skani_8thread/D3_skani_8thread_trial3/trace.txt	D3_skani_8thread_trial3	373	02/70776d	31956663	skani (373)	COMPLETED	0	2024-11-30 20:50:38.537	9.6s	0ms	70.4%	3.2 MB	5.4 MB	10 MB	1.2 KB	0.0	3.2
skani_8thread/D3_skani_8thread_trial3/trace.txt	D3_skani_8thread_trial3	330	e3/5b80b2	31956665	skani (330)	COMPLETED	0	2024-11-30 20:50:38.662	9.5s	0ms	76.4%	6.6 MB	603.9 MB	10.3 MB	1.3 KB	0.0	6.6
skani_8thread/D3_skani_8thread_trial3/trace.txt	D3_skani_8thread_trial3	374	3d/8264fb	31956664	skani (374)	COMPLETED	0	2024-11-30 20:50:38.597	9.6s	1s	68.3%	5.9 MB	603.9 MB	9.9 MB	1.2 KB	1.0	5.9
skani_8thread/D3_skani_8thread_trial3/trace.txt	D3_skani_8thread_trial3	375	79/6bacf7	31956666	skani (375)	COMPLETED	0	2024-11-30 20:50:38.733	9.5s	0ms	66.3%	5.9 MB	603.9 MB	9.8 MB	1.2 KB	0.0	5.9
skani_8thread/D3_skani_8thread_trial3/trace.txt	D3_skani_8thread_trial3	279	0f/e6f797	31956563	skani (279)	COMPLETED	0	2024-11-30 20:50:23.369	29.3s	0ms	79.0%	5.9 MB	540 MB	9.8 MB	1.2 KB	0.0	5.9
skani_8thread/D3_skani_8thread_trial3/trace.txt	D3_skani_8thread_trial3	232	c2/3206b9	31956568	skani (232)	COMPLETED	0	2024-11-30 20:50:23.485	29.2s	0ms	72.0%	5.9 MB	667.8 MB	9.1 MB	1.2 KB	0.0	5.9
skani_8thread/D3_skani_8thread_trial3/trace.txt	D3_skani_8thread_trial3	287	b9/19e323	31956569	skani (287)	COMPLETED	0	2024-11-30 20:50:23.507	29.2s	0ms	72.4%	3.1 MB	5.4 MB	9.4 MB	1.3 KB	0.0	3.1
skani_8thread/D3_skani_8thread_trial3/trace.txt	D3_skani_8thread_trial3	289	00/da71d9	31956571	skani (289)	COMPLETED	0	2024-11-30 20:50:23.559	29.1s	0ms	68.1%	6 MB	540 MB	9.2 MB	1.2 KB	0.0	6.0
skani_8thread/D3_skani_8thread_trial3/trace.txt	D3_skani_8thread_trial3	236	56/e5dce2	31956572	skani (236)	COMPLETED	0	2024-11-30 20:50:23.586	29.1s	0ms	76.9%	3.1 MB	5.4 MB	9.5 MB	1.2 KB	0.0	3.1
skani_8thread/D3_skani_8thread_trial3/trace.txt	D3_skani_8thread_trial3	349	ec/6d4eee	31956667	skani (349)	COMPLETED	0	2024-11-30 20:50:42.680	10s	0ms	56.0%	3.1 MB	5.4 MB	9.9 MB	1.2 KB	0.0	3.1
skani_8thread/D3_skani_8thread_trial3/trace.txt	D3_skani_8thread_trial3	376	a1/f47009	31956668	skani (376)	COMPLETED	0	2024-11-30 20:50:42.697	10s	0ms	71.7%	3.1 MB	5.4 MB	10.1 MB	1.2 KB	0.0	3.1
skani_8thread/D3_skani_8thread_trial3/trace.txt	D3_skani_8thread_trial3	377	75/149745	31956669	skani (377)	COMPLETED	0	2024-11-30 20:50:42.716	10s	0ms	72.6%	3.1 MB	5.4 MB	10 MB	1.3 KB	0.0	3.1
skani_8thread/D3_skani_8thread_trial3/trace.txt	D3_skani_8thread_trial3	378	a9/8dfc8c	31956670	skani (378)	COMPLETED	0	2024-11-30 20:50:42.739	10s	1s	78.6%	5.9 MB	603.9 MB	9.8 MB	1.2 KB	1.0	5.9
skani_8thread/D3_skani_8thread_trial3/trace.txt	D3_skani_8thread_trial3	380	26/4672bd	31956671	skani (380)	COMPLETED	0	2024-11-30 20:50:42.756	10s	0ms	71.2%	5.9 MB	603.9 MB	9.7 MB	1.2 KB	0.0	5.9
skani_8thread/D3_skani_8thread_trial3/trace.txt	D3_skani_8thread_trial3	386	e4/e28252	31956672	skani (386)	COMPLETED	0	2024-11-30 20:50:42.776	9.9s	0ms	72.4%	3.1 MB	5.4 MB	9.6 MB	1.2 KB	0.0	3.1
skani_8thread/D3_skani_8thread_trial3/trace.txt	D3_skani_8thread_trial3	342	83/51d39f	31956673	skani (342)	COMPLETED	0	2024-11-30 20:50:42.811	9.9s	0ms	75.5%	3.1 MB	5.4 MB	9.8 MB	1.2 KB	0.0	3.1
skani_8thread/D3_skani_8thread_trial3/trace.txt	D3_skani_8thread_trial3	382	73/16168b	31956674	skani (382)	COMPLETED	0	2024-11-30 20:50:42.838	9.9s	0ms	73.6%	3.1 MB	5.4 MB	10.2 MB	1.3 KB	0.0	3.1
skani_8thread/D3_skani_8thread_trial3/trace.txt	D3_skani_8thread_trial3	381	29/7eaeae	31956675	skani (381)	COMPLETED	0	2024-11-30 20:50:42.858	9.9s	0ms	80.3%	3.1 MB	5.4 MB	10 MB	1.2 KB	0.0	3.1
skani_8thread/D3_skani_8thread_trial3/trace.txt	D3_skani_8thread_trial3	384	09/b88e80	31956676	skani (384)	COMPLETED	0	2024-11-30 20:50:42.878	9.9s	0ms	83.1%	3.1 MB	5.4 MB	9.7 MB	1.2 KB	0.0	3.1
skani_8thread/D3_skani_8thread_trial3/trace.txt	D3_skani_8thread_trial3	383	4f/1ea5ea	31956677	skani (383)	COMPLETED	0	2024-11-30 20:50:42.901	9.8s	0ms	82.6%	3.1 MB	5.4 MB	10 MB	1.3 KB	0.0	3.1
skani_8thread/D3_skani_8thread_trial3/trace.txt	D3_skani_8thread_trial3	343	2a/d24e36	31956678	skani (343)	COMPLETED	0	2024-11-30 20:50:42.925	9.8s	0ms	76.6%	5.8 MB	603.9 MB	10.3 MB	1.2 KB	0.0	5.8
skani_8thread/D3_skani_8thread_trial3/trace.txt	D3_skani_8thread_trial3	385	ac/ed6c0b	31956679	skani (385)	COMPLETED	0	2024-11-30 20:50:42.948	9.8s	1s	71.1%	5.9 MB	540 MB	10.2 MB	1.3 KB	1.0	5.9
skani_8thread/D3_skani_8thread_trial3/trace.txt	D3_skani_8thread_trial3	390	99/19a255	31956681	skani (390)	COMPLETED	0	2024-11-30 20:50:42.986	9.8s	0ms	76.7%	3.2 MB	5.4 MB	9.8 MB	1.3 KB	0.0	3.2
skani_8thread/D3_skani_8thread_trial3/trace.txt	D3_skani_8thread_trial3	387	a4/0878af	31956680	skani (387)	COMPLETED	0	2024-11-30 20:50:42.968	9.8s	1s	72.1%	5.9 MB	540 MB	10 MB	1.2 KB	1.0	5.9
skani_8thread/D3_skani_8thread_trial3/trace.txt	D3_skani_8thread_trial3	391	2d/6b5419	31956682	skani (391)	COMPLETED	0	2024-11-30 20:50:43.028	9.8s	0ms	75.8%	5.9 MB	603.9 MB	10 MB	1.3 KB	0.0	5.9
skani_8thread/D3_skani_8thread_trial3/trace.txt	D3_skani_8thread_trial3	392	ab/583c4c	31956684	skani (392)	COMPLETED	0	2024-11-30 20:50:43.117	9.7s	0ms	70.5%	3.1 MB	5.4 MB	10 MB	1.3 KB	0.0	3.1
skani_8thread/D3_skani_8thread_trial3/trace.txt	D3_skani_8thread_trial3	393	9f/1b29a0	31956685	skani (393)	COMPLETED	0	2024-11-30 20:50:43.209	9.6s	0ms	69.8%	7 MB	603.9 MB	9.9 MB	1.3 KB	0.0	7.0
skani_8thread/D3_skani_8thread_trial3/trace.txt	D3_skani_8thread_trial3	395	75/c4e0cc	31956686	skani (395)	COMPLETED	0	2024-11-30 20:50:43.277	9.5s	0ms	80.5%	3.1 MB	5.4 MB	10.3 MB	1.2 KB	0.0	3.1
skani_8thread/D3_skani_8thread_trial3/trace.txt	D3_skani_8thread_trial3	351	55/78692c	31956687	skani (351)	COMPLETED	0	2024-11-30 20:50:43.337	9.5s	0ms	71.0%	3.2 MB	5.4 MB	9.9 MB	1.2 KB	0.0	3.2
skani_8thread/D3_skani_8thread_trial3/trace.txt	D3_skani_8thread_trial3	335	b0/74c902	31956688	skani (335)	COMPLETED	0	2024-11-30 20:50:43.401	9.4s	0ms	69.7%	3.1 MB	5.4 MB	10 MB	1.2 KB	0.0	3.1
skani_8thread/D3_skani_8thread_trial3/trace.txt	D3_skani_8thread_trial3	350	67/42c08c	31956689	skani (350)	COMPLETED	0	2024-11-30 20:50:43.448	9.4s	0ms	81.6%	3.1 MB	5.4 MB	9.9 MB	1.3 KB	0.0	3.1
skani_8thread/D3_skani_8thread_trial3/trace.txt	D3_skani_8thread_trial3	328	63/48c7db	31956690	skani (328)	COMPLETED	0	2024-11-30 20:50:43.481	9.4s	0ms	63.0%	3.1 MB	5.4 MB	10 MB	1.2 KB	0.0	3.1
skani_8thread/D3_skani_8thread_trial3/trace.txt	D3_skani_8thread_trial3	339	ef/257ea8	31956691	skani (339)	COMPLETED	0	2024-11-30 20:50:43.573	9.3s	0ms	84.2%	5.9 MB	603.9 MB	9.9 MB	1.2 KB	0.0	5.9
skani_8thread/D3_skani_8thread_trial3/trace.txt	D3_skani_8thread_trial3	396	64/4fbfff	31956693	skani (396)	COMPLETED	0	2024-11-30 20:50:43.713	9.1s	0ms	89.6%	3.1 MB	5.4 MB	9.3 MB	1.2 KB	0.0	3.1
skani_8thread/D3_skani_8thread_trial3/trace.txt	D3_skani_8thread_trial3	398	79/381317	31956683	skani (398)	COMPLETED	0	2024-11-30 20:50:43.053	14.6s	0ms	76.7%	5.9 MB	603.9 MB	10 MB	1.3 KB	0.0	5.9
skani_8thread/D3_skani_8thread_trial3/trace.txt	D3_skani_8thread_trial3	345	7f/6bc6ac	31956692	skani (345)	COMPLETED	0	2024-11-30 20:50:43.665	14s	0ms	16.2%	3.1 MB	5.4 MB	9.8 MB	1.2 KB	0.0	3.1
skani_8thread/D3_skani_8thread_trial3/trace.txt	D3_skani_8thread_trial3	361	e0/1e8643	31956697	skani (361)	COMPLETED	0	2024-11-30 20:50:44.050	13.6s	0ms	67.9%	3 MB	5.4 MB	9.8 MB	1.2 KB	0.0	3.0
skani_8thread/D3_skani_8thread_trial3/trace.txt	D3_skani_8thread_trial3	405	19/c7bd52	31956701	skani (405)	COMPLETED	0	2024-11-30 20:50:44.365	13.3s	0ms	75.7%	3 MB	5.4 MB	9.9 MB	1.2 KB	0.0	3.0
skani_8thread/D3_skani_8thread_trial3/trace.txt	D3_skani_8thread_trial3	407	51/812311	31956703	skani (407)	COMPLETED	0	2024-11-30 20:50:47.805	9.9s	0ms	76.7%	3.2 MB	5.4 MB	9.9 MB	1.2 KB	0.0	3.2
skani_8thread/D3_skani_8thread_trial3/trace.txt	D3_skani_8thread_trial3	336	96/a0da4f	31956695	skani (336)	COMPLETED	0	2024-11-30 20:50:43.910	13.8s	1s	77.1%	3.1 MB	5.4 MB	9.9 MB	1.2 KB	1.0	3.1
skani_8thread/D3_skani_8thread_trial3/trace.txt	D3_skani_8thread_trial3	402	51/773038	31956696	skani (402)	COMPLETED	0	2024-11-30 20:50:44.004	18.6s	0ms	77.1%	3 MB	5.4 MB	9.5 MB	1.2 KB	0.0	3.0
skani_8thread/D3_skani_8thread_trial3/trace.txt	D3_skani_8thread_trial3	409	2d/d15df5	31956704	skani (409)	COMPLETED	0	2024-11-30 20:50:47.870	14.8s	0ms	72.1%	5.9 MB	603.9 MB	10 MB	1.2 KB	0.0	5.9
skani_8thread/D3_skani_8thread_trial3/trace.txt	D3_skani_8thread_trial3	410	6a/a5d47a	31956705	skani (410)	COMPLETED	0	2024-11-30 20:50:47.927	15.4s	0ms	83.4%	3 MB	5.4 MB	10 MB	1.2 KB	0.0	3.0
skani_8thread/D3_skani_8thread_trial3/trace.txt	D3_skani_8thread_trial3	417	e4/6f6d9e	31956707	skani (417)	COMPLETED	0	2024-11-30 20:50:48.050	15.3s	0ms	80.6%	3.1 MB	5.4 MB	9.4 MB	1.2 KB	0.0	3.1
skani_8thread/D3_skani_8thread_trial3/trace.txt	D3_skani_8thread_trial3	388	b3/d16592	31956708	skani (388)	COMPLETED	0	2024-11-30 20:50:48.105	15.3s	0ms	77.1%	3.1 MB	5.4 MB	9.9 MB	1.2 KB	0.0	3.1
skani_8thread/D3_skani_8thread_trial3/trace.txt	D3_skani_8thread_trial3	412	7f/aeec2a	31956706	skani (412)	COMPLETED	0	2024-11-30 20:50:47.957	15.4s	0ms	77.4%	3.1 MB	5.4 MB	10 MB	1.3 KB	0.0	3.1
skani_8thread/D3_skani_8thread_trial3/trace.txt	D3_skani_8thread_trial3	372	39/e9e564	31956709	skani (372)	COMPLETED	0	2024-11-30 20:50:48.154	15.5s	0ms	77.5%	7.1 MB	603.9 MB	9.8 MB	1.2 KB	0.0	7.1
skani_8thread/D3_skani_8thread_trial3/trace.txt	D3_skani_8thread_trial3	418	ba/b858c7	31956710	skani (418)	COMPLETED	0	2024-11-30 20:50:48.197	15.5s	0ms	69.0%	6.1 MB	540 MB	10.1 MB	1.2 KB	0.0	6.1
skani_8thread/D3_skani_8thread_trial3/trace.txt	D3_skani_8thread_trial3	389	5c/4e395c	31956711	skani (389)	COMPLETED	0	2024-11-30 20:50:48.247	15.4s	0ms	82.6%	3.1 MB	5.4 MB	10.2 MB	1.3 KB	0.0	3.1
skani_8thread/D3_skani_8thread_trial3/trace.txt	D3_skani_8thread_trial3	420	c5/04dceb	31956713	skani (420)	COMPLETED	0	2024-11-30 20:50:48.367	15.3s	0ms	76.8%	6 MB	540 MB	9.3 MB	1.3 KB	0.0	6.0
skani_8thread/D3_skani_8thread_trial3/trace.txt	D3_skani_8thread_trial3	419	f6/7b557a	31956712	skani (419)	COMPLETED	0	2024-11-30 20:50:48.307	15.4s	0ms	72.2%	3.1 MB	5.4 MB	9.9 MB	1.2 KB	0.0	3.1
skani_8thread/D3_skani_8thread_trial3/trace.txt	D3_skani_8thread_trial3	423	f6/a4bd0d	31956717	skani (423)	COMPLETED	0	2024-11-30 20:50:48.545	15.2s	0ms	86.0%	6 MB	603.9 MB	9.5 MB	1.2 KB	0.0	6.0
skani_8thread/D3_skani_8thread_trial3/trace.txt	D3_skani_8thread_trial3	424	4c/18c604	31956718	skani (424)	COMPLETED	0	2024-11-30 20:50:48.589	15.1s	1s	68.0%	3.1 MB	5.4 MB	10.1 MB	1.2 KB	1.0	3.1
skani_8thread/D3_skani_8thread_trial3/trace.txt	D3_skani_8thread_trial3	426	0d/cc622b	31956720	skani (426)	COMPLETED	0	2024-11-30 20:50:48.693	15s	0ms	90.7%	3.1 MB	5.4 MB	9.6 MB	1.2 KB	0.0	3.1
skani_8thread/D3_skani_8thread_trial3/trace.txt	D3_skani_8thread_trial3	413	07/c7d72f	31956721	skani (413)	COMPLETED	0	2024-11-30 20:50:48.744	15s	0ms	86.3%	5.9 MB	603.9 MB	9.8 MB	1.2 KB	0.0	5.9
skani_8thread/D3_skani_8thread_trial3/trace.txt	D3_skani_8thread_trial3	427	1d/d2d1cb	31956722	skani (427)	COMPLETED	0	2024-11-30 20:50:48.774	14.9s	0ms	69.9%	3.2 MB	5.4 MB	9.7 MB	1.2 KB	0.0	3.2
skani_8thread/D3_skani_8thread_trial3/trace.txt	D3_skani_8thread_trial3	429	0f/5b1e98	31956724	skani (429)	COMPLETED	0	2024-11-30 20:50:48.897	14.8s	0ms	69.3%	6 MB	603.9 MB	9.8 MB	1.2 KB	0.0	6.0
skani_8thread/D3_skani_8thread_trial3/trace.txt	D3_skani_8thread_trial3	430	5f/4a1c55	31956725	skani (430)	COMPLETED	0	2024-11-30 20:50:48.928	14.8s	0ms	72.1%	6 MB	603.9 MB	10.2 MB	1.2 KB	0.0	6.0
skani_8thread/D3_skani_8thread_trial3/trace.txt	D3_skani_8thread_trial3	431	01/cb7a99	31956726	skani (431)	COMPLETED	0	2024-11-30 20:50:48.993	14.7s	0ms	75.3%	3 MB	5.4 MB	9.8 MB	1.2 KB	0.0	3.0
skani_8thread/D3_skani_8thread_trial3/trace.txt	D3_skani_8thread_trial3	434	dc/86f409	31956729	skani (434)	COMPLETED	0	2024-11-30 20:50:49.177	14.6s	0ms	85.0%	3.1 MB	5.4 MB	9.9 MB	1.2 KB	0.0	3.1
skani_8thread/D3_skani_8thread_trial3/trace.txt	D3_skani_8thread_trial3	408	da/bceee8	31956731	skani (408)	COMPLETED	0	2024-11-30 20:50:49.253	14.5s	1s	64.6%	3.2 MB	5.4 MB	10.1 MB	1.2 KB	1.0	3.2
skani_8thread/D3_skani_8thread_trial3/trace.txt	D3_skani_8thread_trial3	401	fa/5935e7	31956733	skani (401)	COMPLETED	0	2024-11-30 20:50:49.324	14.4s	0ms	63.5%	3.1 MB	5.4 MB	10.1 MB	1.2 KB	0.0	3.1
skani_8thread/D3_skani_8thread_trial3/trace.txt	D3_skani_8thread_trial3	399	8a/afd741	31956736	skani (399)	COMPLETED	0	2024-11-30 20:50:49.381	14.4s	0ms	80.1%	3.1 MB	5.4 MB	9.6 MB	1.2 KB	0.0	3.1
skani_8thread/D3_skani_8thread_trial3/trace.txt	D3_skani_8thread_trial3	441	6f/2d0888	31956739	skani (441)	COMPLETED	0	2024-11-30 20:50:49.579	14.2s	0ms	89.4%	3.1 MB	5.4 MB	10.1 MB	1.2 KB	0.0	3.1
skani_8thread/D3_skani_8thread_trial3/trace.txt	D3_skani_8thread_trial3	416	c4/36677a	31956742	skani (416)	COMPLETED	0	2024-11-30 20:50:49.709	14.1s	0ms	88.0%	3.1 MB	5.4 MB	10 MB	1.2 KB	0.0	3.1
skani_8thread/D3_skani_8thread_trial3/trace.txt	D3_skani_8thread_trial3	422	3b/8a3676	31956749	skani (422)	COMPLETED	0	2024-11-30 20:50:50.201	13.6s	0ms	63.7%	3.1 MB	5.4 MB	8.9 MB	1.2 KB	0.0	3.1
skani_8thread/D3_skani_8thread_trial3/trace.txt	D3_skani_8thread_trial3	457	b3/49a17b	31956753	skani (457)	COMPLETED	0	2024-11-30 20:50:50.417	13.4s	0ms	85.5%	3.2 MB	5.4 MB	10 MB	1.3 KB	0.0	3.2
skani_8thread/D3_skani_8thread_trial3/trace.txt	D3_skani_8thread_trial3	474	90/f91749	31956757	skani (474)	COMPLETED	0	2024-11-30 20:50:50.639	13.2s	0ms	20.0%	3.1 MB	5.4 MB	9.6 MB	1.2 KB	0.0	3.1
skani_8thread/D3_skani_8thread_trial3/trace.txt	D3_skani_8thread_trial3	460	3a/4b5d65	31956759	skani (460)	COMPLETED	0	2024-11-30 20:50:50.730	13.1s	0ms	24.1%	3.1 MB	5.4 MB	10 MB	1.2 KB	0.0	3.1
skani_8thread/D3_skani_8thread_trial3/trace.txt	D3_skani_8thread_trial3	476	dc/d9b1f1	31956780	skani (476)	COMPLETED	0	2024-11-30 20:50:54.081	9.8s	0ms	85.9%	6.7 MB	603.9 MB	9.6 MB	1.3 KB	0.0	6.7
skani_8thread/D3_skani_8thread_trial3/trace.txt	D3_skani_8thread_trial3	480	96/a083d7	31956784	skani (480)	COMPLETED	0	2024-11-30 20:50:54.301	9.6s	1s	11.4%	3.1 MB	5.4 MB	9.7 MB	1.3 KB	1.0	3.1
skani_8thread/D3_skani_8thread_trial3/trace.txt	D3_skani_8thread_trial3	400	83/f807b4	31956698	skani (400)	COMPLETED	0	2024-11-30 20:50:44.105	23.6s	0ms	77.8%	3 MB	5.4 MB	9.8 MB	1.2 KB	0.0	3.0
skani_8thread/D3_skani_8thread_trial3/trace.txt	D3_skani_8thread_trial3	333	7f/988eb0	31956699	skani (333)	COMPLETED	0	2024-11-30 20:50:44.150	23.5s	0ms	75.0%	5.8 MB	603.8 MB	10.2 MB	1.2 KB	0.0	5.8
skani_8thread/D3_skani_8thread_trial3/trace.txt	D3_skani_8thread_trial3	404	e6/5e3387	31956700	skani (404)	COMPLETED	0	2024-11-30 20:50:44.279	23.4s	0ms	81.3%	5.8 MB	540 MB	9.7 MB	1.2 KB	0.0	5.8
skani_8thread/D3_skani_8thread_trial3/trace.txt	D3_skani_8thread_trial3	406	2e/f0376b	31956702	skani (406)	COMPLETED	0	2024-11-30 20:50:47.721	20s	0ms	38.0%	6 MB	540 MB	9.4 MB	1.2 KB	0.0	6.0
skani_8thread/D3_skani_8thread_trial3/trace.txt	D3_skani_8thread_trial3	421	ab/a06d2e	31956714	skani (421)	COMPLETED	0	2024-11-30 20:50:48.421	19.3s	2s	5.9%	7.1 MB	540.6 MB	10.1 MB	1.2 KB	2.0	7.1
skani_8thread/D3_skani_8thread_trial3/trace.txt	D3_skani_8thread_trial3	394	1b/5535ad	31956715	skani (394)	COMPLETED	0	2024-11-30 20:50:48.461	19.2s	0ms	88.9%	3 MB	5.4 MB	10.2 MB	1.2 KB	0.0	3.0
skani_8thread/D3_skani_8thread_trial3/trace.txt	D3_skani_8thread_trial3	379	9e/7785b7	31956716	skani (379)	COMPLETED	0	2024-11-30 20:50:48.497	19.2s	0ms	73.4%	3.1 MB	5.4 MB	9.5 MB	1.2 KB	0.0	3.1
skani_8thread/D3_skani_8thread_trial3/trace.txt	D3_skani_8thread_trial3	425	55/50b98f	31956719	skani (425)	COMPLETED	0	2024-11-30 20:50:48.623	19.1s	0ms	88.8%	3.1 MB	5.4 MB	9.9 MB	1.3 KB	0.0	3.1
skani_8thread/D3_skani_8thread_trial3/trace.txt	D3_skani_8thread_trial3	428	f4/42805f	31956723	skani (428)	COMPLETED	0	2024-11-30 20:50:48.845	18.9s	0ms	37.4%	5.9 MB	603.9 MB	9.6 MB	1.2 KB	0.0	5.9
skani_8thread/D3_skani_8thread_trial3/trace.txt	D3_skani_8thread_trial3	432	4f/359592	31956727	skani (432)	COMPLETED	0	2024-11-30 20:50:49.053	18.7s	0ms	75.1%	3.1 MB	5.4 MB	9.7 MB	1.3 KB	0.0	3.1
skani_8thread/D3_skani_8thread_trial3/trace.txt	D3_skani_8thread_trial3	433	06/c58053	31956728	skani (433)	COMPLETED	0	2024-11-30 20:50:49.117	18.6s	1s	13.3%	3 MB	5.4 MB	9.5 MB	1.2 KB	1.0	3.0
skani_8thread/D3_skani_8thread_trial3/trace.txt	D3_skani_8thread_trial3	403	07/15b300	31956730	skani (403)	COMPLETED	0	2024-11-30 20:50:49.197	18.5s	0ms	84.3%	7.1 MB	603.9 MB	9.9 MB	1.2 KB	0.0	7.1
skani_8thread/D3_skani_8thread_trial3/trace.txt	D3_skani_8thread_trial3	415	b6/ffc741	31956732	skani (415)	COMPLETED	0	2024-11-30 20:50:49.289	18.4s	0ms	75.3%	6 MB	603.9 MB	9.7 MB	1.2 KB	0.0	6.0
skani_8thread/D3_skani_8thread_trial3/trace.txt	D3_skani_8thread_trial3	436	90/9b7599	31956734	skani (436)	COMPLETED	0	2024-11-30 20:50:49.344	18.4s	0ms	82.2%	5.9 MB	603.9 MB	10.1 MB	1.2 KB	0.0	5.9
skani_8thread/D3_skani_8thread_trial3/trace.txt	D3_skani_8thread_trial3	437	42/9abc32	31956735	skani (437)	COMPLETED	0	2024-11-30 20:50:49.363	18.4s	0ms	75.9%	5.8 MB	603.9 MB	9.6 MB	1.2 KB	0.0	5.8
skani_8thread/D3_skani_8thread_trial3/trace.txt	D3_skani_8thread_trial3	440	50/f87831	31956737	skani (440)	COMPLETED	0	2024-11-30 20:50:49.445	18.3s	0ms	85.3%	5.9 MB	603.9 MB	9.8 MB	1.2 KB	0.0	5.9
skani_8thread/D3_skani_8thread_trial3/trace.txt	D3_skani_8thread_trial3	442	bd/393e7d	31956738	skani (442)	COMPLETED	0	2024-11-30 20:50:49.521	18.2s	0ms	70.2%	5.8 MB	603.9 MB	10.3 MB	1.2 KB	0.0	5.8
skani_8thread/D3_skani_8thread_trial3/trace.txt	D3_skani_8thread_trial3	444	25/ec777f	31956740	skani (444)	COMPLETED	0	2024-11-30 20:50:49.601	18.2s	0ms	84.3%	5.9 MB	603.9 MB	9.7 MB	1.2 KB	0.0	5.9
skani_8thread/D3_skani_8thread_trial3/trace.txt	D3_skani_8thread_trial3	445	ea/b9105d	31956741	skani (445)	COMPLETED	0	2024-11-30 20:50:49.661	18.1s	0ms	79.7%	5.9 MB	603.9 MB	10 MB	1.3 KB	0.0	5.9
skani_8thread/D3_skani_8thread_trial3/trace.txt	D3_skani_8thread_trial3	414	28/16c336	31956743	skani (414)	COMPLETED	0	2024-11-30 20:50:49.785	18s	1s	66.8%	3.1 MB	5.4 MB	10.1 MB	1.2 KB	1.0	3.1
skani_8thread/D3_skani_8thread_trial3/trace.txt	D3_skani_8thread_trial3	447	e2/b06127	31956744	skani (447)	COMPLETED	0	2024-11-30 20:50:49.857	17.9s	1s	80.3%	5.9 MB	603.9 MB	10.1 MB	1.2 KB	1.0	5.9
skani_8thread/D3_skani_8thread_trial3/trace.txt	D3_skani_8thread_trial3	446	c9/d349b9	31956745	skani (446)	COMPLETED	0	2024-11-30 20:50:49.973	17.8s	0ms	89.2%	3.2 MB	5.4 MB	10.1 MB	1.2 KB	0.0	3.2
skani_8thread/D3_skani_8thread_trial3/trace.txt	D3_skani_8thread_trial3	448	6d/afd6ab	31956746	skani (448)	COMPLETED	0	2024-11-30 20:50:50.005	17.8s	0ms	77.4%	5.8 MB	603.9 MB	9.5 MB	1.2 KB	0.0	5.8
skani_8thread/D3_skani_8thread_trial3/trace.txt	D3_skani_8thread_trial3	450	e1/240ae9	31956747	skani (450)	COMPLETED	0	2024-11-30 20:50:50.081	17.7s	0ms	67.5%	5.9 MB	603.9 MB	9.8 MB	1.3 KB	0.0	5.9
skani_8thread/D3_skani_8thread_trial3/trace.txt	D3_skani_8thread_trial3	411	d0/5a766d	31956748	skani (411)	COMPLETED	0	2024-11-30 20:50:50.133	17.7s	0ms	78.6%	5.9 MB	603.9 MB	10 MB	1.2 KB	0.0	5.9
skani_8thread/D3_skani_8thread_trial3/trace.txt	D3_skani_8thread_trial3	452	1e/982e9a	31956750	skani (452)	COMPLETED	0	2024-11-30 20:50:50.265	17.5s	1s	77.7%	5.9 MB	603.9 MB	10.2 MB	1.2 KB	1.0	5.9
skani_8thread/D3_skani_8thread_trial3/trace.txt	D3_skani_8thread_trial3	454	fd/f6c20c	31956751	skani (454)	COMPLETED	0	2024-11-30 20:50:50.325	17.5s	0ms	77.3%	5.8 MB	603.9 MB	9.4 MB	1.2 KB	0.0	5.8
skani_8thread/D3_skani_8thread_trial3/trace.txt	D3_skani_8thread_trial3	455	5b/576a80	31956752	skani (455)	COMPLETED	0	2024-11-30 20:50:50.378	17.4s	0ms	77.0%	6.8 MB	603.9 MB	10 MB	1.3 KB	0.0	6.8
skani_8thread/D3_skani_8thread_trial3/trace.txt	D3_skani_8thread_trial3	456	b6/891c81	31956754	skani (456)	COMPLETED	0	2024-11-30 20:50:50.473	17.4s	0ms	80.0%	5.9 MB	603.9 MB	9.9 MB	1.2 KB	0.0	5.9
skani_8thread/D3_skani_8thread_trial3/trace.txt	D3_skani_8thread_trial3	438	92/c4877b	31956755	skani (438)	COMPLETED	0	2024-11-30 20:50:50.547	17.3s	0ms	83.9%	5.7 MB	603.9 MB	10.2 MB	1.3 KB	0.0	5.7
skani_8thread/D3_skani_8thread_trial3/trace.txt	D3_skani_8thread_trial3	458	3b/a42634	31956756	skani (458)	COMPLETED	0	2024-11-30 20:50:50.621	17.2s	0ms	83.0%	5.9 MB	603.9 MB	10 MB	1.2 KB	0.0	5.9
skani_8thread/D3_skani_8thread_trial3/trace.txt	D3_skani_8thread_trial3	459	d4/737faf	31956758	skani (459)	COMPLETED	0	2024-11-30 20:50:50.689	17.2s	1s	72.6%	3.1 MB	5.4 MB	9.5 MB	1.2 KB	1.0	3.1
skani_8thread/D3_skani_8thread_trial3/trace.txt	D3_skani_8thread_trial3	461	ac/918940	31956760	skani (461)	COMPLETED	0	2024-11-30 20:50:50.772	17.1s	0ms	80.4%	5.9 MB	603.9 MB	9.7 MB	1.2 KB	0.0	5.9
skani_8thread/D3_skani_8thread_trial3/trace.txt	D3_skani_8thread_trial3	462	19/7d9987	31956761	skani (462)	COMPLETED	0	2024-11-30 20:50:50.878	17s	0ms	69.7%	6 MB	603.9 MB	10.2 MB	1.2 KB	0.0	6.0
skani_8thread/D3_skani_8thread_trial3/trace.txt	D3_skani_8thread_trial3	435	5e/0e184b	31956762	skani (435)	COMPLETED	0	2024-11-30 20:50:52.729	15.1s	1s	71.2%	3.1 MB	5.4 MB	11.1 MB	1.2 KB	1.0	3.1
skani_8thread/D3_skani_8thread_trial3/trace.txt	D3_skani_8thread_trial3	464	44/1373fb	31956765	skani (464)	COMPLETED	0	2024-11-30 20:50:52.945	14.9s	0ms	76.1%	5.9 MB	540 MB	9.8 MB	1.2 KB	0.0	5.9
skani_8thread/D3_skani_8thread_trial3/trace.txt	D3_skani_8thread_trial3	467	81/99aeeb	31956766	skani (467)	COMPLETED	0	2024-11-30 20:50:52.993	14.9s	0ms	78.3%	6.7 MB	603.9 MB	9.9 MB	1.3 KB	0.0	6.7
skani_8thread/D3_skani_8thread_trial3/trace.txt	D3_skani_8thread_trial3	466	c1/a941b7	31956767	skani (466)	COMPLETED	0	2024-11-30 20:50:53.081	14.8s	0ms	61.7%	3.1 MB	5.4 MB	9.6 MB	1.2 KB	0.0	3.1
skani_8thread/D3_skani_8thread_trial3/trace.txt	D3_skani_8thread_trial3	449	ca/b3d41b	31956768	skani (449)	COMPLETED	0	2024-11-30 20:50:53.165	14.7s	0ms	69.5%	3.1 MB	5.4 MB	10 MB	1.3 KB	0.0	3.1
skani_8thread/D3_skani_8thread_trial3/trace.txt	D3_skani_8thread_trial3	443	20/0e6978	31956769	skani (443)	COMPLETED	0	2024-11-30 20:50:53.233	14.7s	0ms	79.8%	5.9 MB	603.9 MB	9.6 MB	1.2 KB	0.0	5.9
skani_8thread/D3_skani_8thread_trial3/trace.txt	D3_skani_8thread_trial3	468	8e/193434	31956770	skani (468)	COMPLETED	0	2024-11-30 20:50:53.285	14.6s	0ms	80.3%	6 MB	603.9 MB	10 MB	1.2 KB	0.0	6.0
skani_8thread/D3_skani_8thread_trial3/trace.txt	D3_skani_8thread_trial3	469	b7/776dd4	31956773	skani (469)	COMPLETED	0	2024-11-30 20:50:53.501	14.4s	0ms	72.4%	5.8 MB	603.9 MB	9.6 MB	1.2 KB	0.0	5.8
skani_8thread/D3_skani_8thread_trial3/trace.txt	D3_skani_8thread_trial3	470	fc/166b59	31956774	skani (470)	COMPLETED	0	2024-11-30 20:50:53.605	14.3s	0ms	72.1%	6 MB	603.9 MB	9.9 MB	1.2 KB	0.0	6.0
skani_8thread/D3_skani_8thread_trial3/trace.txt	D3_skani_8thread_trial3	465	58/924034	31956775	skani (465)	COMPLETED	0	2024-11-30 20:50:53.645	14.3s	0ms	82.7%	3.1 MB	5.4 MB	9.9 MB	1.2 KB	0.0	3.1
skani_8thread/D3_skani_8thread_trial3/trace.txt	D3_skani_8thread_trial3	471	a4/b84aa1	31956776	skani (471)	COMPLETED	0	2024-11-30 20:50:53.785	14.2s	0ms	67.0%	3.1 MB	5.4 MB	10.1 MB	1.2 KB	0.0	3.1
skani_8thread/D3_skani_8thread_trial3/trace.txt	D3_skani_8thread_trial3	472	8f/ea150b	31956777	skani (472)	COMPLETED	0	2024-11-30 20:50:53.853	14.1s	0ms	73.6%	3.1 MB	5.4 MB	9.4 MB	1.2 KB	0.0	3.1
skani_8thread/D3_skani_8thread_trial3/trace.txt	D3_skani_8thread_trial3	477	43/4b5dbe	31956781	skani (477)	COMPLETED	0	2024-11-30 20:50:54.114	13.8s	0ms	74.4%	3.2 MB	5.4 MB	9.7 MB	1.2 KB	0.0	3.2
skani_8thread/D3_skani_8thread_trial3/trace.txt	D3_skani_8thread_trial3	478	c6/a30b29	31956782	skani (478)	COMPLETED	0	2024-11-30 20:50:54.165	13.8s	0ms	73.8%	6 MB	603.8 MB	9.9 MB	1.3 KB	0.0	6.0
skani_8thread/D3_skani_8thread_trial3/trace.txt	D3_skani_8thread_trial3	479	56/298c5a	31956783	skani (479)	COMPLETED	0	2024-11-30 20:50:54.241	13.7s	0ms	73.8%	5.9 MB	603.9 MB	10 MB	1.3 KB	0.0	5.9
skani_8thread/D3_skani_8thread_trial3/trace.txt	D3_skani_8thread_trial3	481	39/5c8e78	31956785	skani (481)	COMPLETED	0	2024-11-30 20:50:54.385	13.6s	0ms	70.4%	3 MB	5.4 MB	5.7 MB	1.2 KB	0.0	3.0
skani_8thread/D3_skani_8thread_trial3/trace.txt	D3_skani_8thread_trial3	482	39/1140f5	31956786	skani (482)	COMPLETED	0	2024-11-30 20:50:54.437	13.5s	0ms	64.4%	5.9 MB	540 MB	10 MB	1.3 KB	0.0	5.9
skani_8thread/D3_skani_8thread_trial3/trace.txt	D3_skani_8thread_trial3	483	5b/40094e	31956787	skani (483)	COMPLETED	0	2024-11-30 20:50:54.474	13.5s	0ms	73.2%	3.1 MB	5.4 MB	9.4 MB	1.2 KB	0.0	3.1
skani_8thread/D3_skani_8thread_trial3/trace.txt	D3_skani_8thread_trial3	484	08/d85458	31956788	skani (484)	COMPLETED	0	2024-11-30 20:50:54.569	13.4s	0ms	82.6%	3.1 MB	5.4 MB	9.8 MB	1.2 KB	0.0	3.1
skani_8thread/D3_skani_8thread_trial3/trace.txt	D3_skani_8thread_trial3	486	7e/bcd214	31956789	skani (486)	COMPLETED	0	2024-11-30 20:50:54.633	13.4s	0ms	79.1%	3.2 MB	5.4 MB	9.8 MB	1.2 KB	0.0	3.2
skani_8thread/D3_skani_8thread_trial3/trace.txt	D3_skani_8thread_trial3	492	6f/a145bc	31956796	skani (492)	COMPLETED	0	2024-11-30 20:50:57.981	10s	0ms	88.8%	3.1 MB	5.4 MB	10 MB	1.2 KB	0.0	3.1
skani_8thread/D3_skani_8thread_trial3/trace.txt	D3_skani_8thread_trial3	488	ac/574b14	31956790	skani (488)	COMPLETED	0	2024-11-30 20:50:54.685	13.3s	0ms	68.3%	3.1 MB	5.4 MB	10 MB	1.2 KB	0.0	3.1
skani_8thread/D3_skani_8thread_trial3/trace.txt	D3_skani_8thread_trial3	485	c3/e06b07	31956791	skani (485)	COMPLETED	0	2024-11-30 20:50:54.757	13.3s	0ms	73.0%	3.1 MB	5.4 MB	9.4 MB	1.2 KB	0.0	3.1
skani_8thread/D3_skani_8thread_trial3/trace.txt	D3_skani_8thread_trial3	439	18/b19861	31956763	skani (439)	COMPLETED	0	2024-11-30 20:50:52.817	19.8s	0ms	89.7%	5.9 MB	603.9 MB	10 MB	1.2 KB	0.0	5.9
skani_8thread/D3_skani_8thread_trial3/trace.txt	D3_skani_8thread_trial3	463	ab/8e96bc	31956764	skani (463)	COMPLETED	0	2024-11-30 20:50:52.886	19.8s	0ms	80.3%	5.8 MB	603.9 MB	9.7 MB	1.2 KB	0.0	5.8
skani_8thread/D3_skani_8thread_trial3/trace.txt	D3_skani_8thread_trial3	451	a8/646497	31956771	skani (451)	COMPLETED	0	2024-11-30 20:50:53.361	19.5s	0ms	72.3%	5.8 MB	540 MB	9.9 MB	1.2 KB	0.0	5.8
skani_8thread/D3_skani_8thread_trial3/trace.txt	D3_skani_8thread_trial3	453	03/89e2ce	31956772	skani (453)	COMPLETED	0	2024-11-30 20:50:53.429	19.5s	0ms	79.4%	3.2 MB	5.4 MB	9.3 MB	1.2 KB	0.0	3.2
skani_8thread/D3_skani_8thread_trial3/trace.txt	D3_skani_8thread_trial3	473	94/e060d5	31956778	skani (473)	COMPLETED	0	2024-11-30 20:50:53.925	19s	1s	76.5%	6.8 MB	603.9 MB	10.1 MB	1.2 KB	1.0	6.8
skani_8thread/D3_skani_8thread_trial3/trace.txt	D3_skani_8thread_trial3	475	23/40a97e	31956779	skani (475)	COMPLETED	0	2024-11-30 20:50:54.017	18.9s	1s	66.9%	6 MB	540 MB	10 MB	1.3 KB	1.0	6.0
skani_8thread/D3_skani_8thread_trial3/trace.txt	D3_skani_8thread_trial3	487	b7/304a90	31956792	skani (487)	COMPLETED	0	2024-11-30 20:50:57.721	15.2s	0ms	76.7%	5.9 MB	603.9 MB	10 MB	1.2 KB	0.0	5.9
skani_8thread/D3_skani_8thread_trial3/trace.txt	D3_skani_8thread_trial3	489	0a/6f0d07	31956793	skani (489)	COMPLETED	0	2024-11-30 20:50:57.819	15.1s	0ms	79.9%	7.3 MB	540.4 MB	9.8 MB	1.2 KB	0.0	7.3
skani_8thread/D3_skani_8thread_trial3/trace.txt	D3_skani_8thread_trial3	490	8b/d20d32	31956794	skani (490)	COMPLETED	0	2024-11-30 20:50:57.868	15.1s	0ms	80.8%	7 MB	603.9 MB	9.5 MB	1.2 KB	0.0	7.0
skani_8thread/D3_skani_8thread_trial3/trace.txt	D3_skani_8thread_trial3	494	29/42c168	31956797	skani (494)	COMPLETED	0	2024-11-30 20:50:58.061	14.9s	0ms	84.7%	3.1 MB	5.4 MB	9.7 MB	1.3 KB	0.0	3.1
skani_8thread/D3_skani_8thread_trial3/trace.txt	D3_skani_8thread_trial3	491	92/a3dc63	31956795	skani (491)	COMPLETED	0	2024-11-30 20:50:57.937	15s	0ms	82.9%	3.1 MB	5.4 MB	10.1 MB	1.2 KB	0.0	3.1
skani_8thread/D3_skani_8thread_trial3/trace.txt	D3_skani_8thread_trial3	397	3d/032fe8	31956694	skani (397)	COMPLETED	0	2024-11-30 20:50:43.748	33.9s	1s	67.9%	3.1 MB	5.4 MB	9.6 MB	1.2 KB	1.0	3.1
skani_8thread/D3_skani_8thread_trial3/trace.txt	D3_skani_8thread_trial3	493	9a/4af88a	31956798	skani (493)	COMPLETED	0	2024-11-30 20:51:02.682	15s	0ms	74.3%	3.1 MB	5.4 MB	10.4 MB	1.2 KB	0.0	3.1
skani_8thread/D3_skani_8thread_trial3/trace.txt	D3_skani_8thread_trial3	496	64/ab4829	31956799	skani (496)	COMPLETED	0	2024-11-30 20:51:02.706	15s	0ms	76.5%	3.1 MB	5.4 MB	9.6 MB	1.2 KB	0.0	3.1
skani_8thread/D3_skani_8thread_trial3/trace.txt	D3_skani_8thread_trial3	495	62/f0a892	31956801	skani (495)	COMPLETED	0	2024-11-30 20:51:03.670	14s	0ms	35.0%	3.1 MB	5.4 MB	10 MB	1.2 KB	0.0	3.1
skani_8thread/D3_skani_8thread_trial3/trace.txt	D3_skani_8thread_trial3	499	c7/c2519e	31956802	skani (499)	COMPLETED	0	2024-11-30 20:51:03.699	14s	0ms	77.7%	3.1 MB	5.4 MB	10 MB	1.2 KB	0.0	3.1
skani_8thread/D3_skani_8thread_trial3/trace.txt	D3_skani_8thread_trial3	500	2e/406754	31956803	skani (500)	COMPLETED	0	2024-11-30 20:51:03.723	14s	0ms	55.2%	3.2 MB	5.4 MB	9.6 MB	1.2 KB	0.0	3.2
skani_8thread/D3_skani_8thread_trial3/trace.txt	D3_skani_8thread_trial3	501	3d/670e85	31956804	skani (501)	COMPLETED	0	2024-11-30 20:51:03.753	14s	0ms	76.6%	3.1 MB	5.4 MB	10 MB	1.2 KB	0.0	3.1
skani_8thread/D3_skani_8thread_trial3/trace.txt	D3_skani_8thread_trial3	515	5b/190c72	31956818	skani (515)	COMPLETED	0	2024-11-30 20:51:04.205	13.5s	0ms	83.6%	3.1 MB	5.4 MB	9.7 MB	1.2 KB	0.0	3.1
skani_8thread/D3_skani_8thread_trial3/trace.txt	D3_skani_8thread_trial3	498	6b/4abe20	31956800	skani (498)	COMPLETED	0	2024-11-30 20:51:03.403	14.3s	0ms	78.5%	6.9 MB	540.4 MB	10.6 MB	1.3 KB	0.0	6.9
skani_8thread/D3_skani_8thread_trial3/trace.txt	D3_skani_8thread_trial3	502	af/4e1a5c	31956806	skani (502)	COMPLETED	0	2024-11-30 20:51:03.795	18.9s	0ms	54.2%	3.1 MB	5.4 MB	10.2 MB	1.2 KB	0.0	3.1
skani_8thread/D3_skani_8thread_trial3/trace.txt	D3_skani_8thread_trial3	505	41/d962e7	31956810	skani (505)	COMPLETED	0	2024-11-30 20:51:03.892	18.8s	1s	71.4%	3.1 MB	5.4 MB	9.9 MB	1.2 KB	1.0	3.1
skani_8thread/D3_skani_8thread_trial3/trace.txt	D3_skani_8thread_trial3	509	04/a159a9	31956812	skani (509)	COMPLETED	0	2024-11-30 20:51:03.954	18.7s	0ms	77.8%	3.1 MB	5.4 MB	10.1 MB	1.3 KB	0.0	3.1
skani_8thread/D3_skani_8thread_trial3/trace.txt	D3_skani_8thread_trial3	514	b6/2317b3	31956817	skani (514)	COMPLETED	0	2024-11-30 20:51:04.167	18.5s	1s	75.9%	3.1 MB	5.4 MB	9.5 MB	1.2 KB	1.0	3.1
skani_8thread/D3_skani_8thread_trial3/trace.txt	D3_skani_8thread_trial3	516	7e/bf3e4e	31956820	skani (516)	COMPLETED	0	2024-11-30 20:51:04.292	18.4s	0ms	56.4%	3.1 MB	5.4 MB	10.2 MB	1.2 KB	0.0	3.1
skani_8thread/D3_skani_8thread_trial3/trace.txt	D3_skani_8thread_trial3	522	6f/1238b1	31956823	skani (522)	COMPLETED	0	2024-11-30 20:51:04.442	18.3s	0ms	62.9%	3 MB	5.4 MB	9.6 MB	1.2 KB	0.0	3.0
skani_8thread/D3_skani_8thread_trial3/trace.txt	D3_skani_8thread_trial3	524	da/55eb29	31956824	skani (524)	COMPLETED	0	2024-11-30 20:51:04.464	18.2s	0ms	60.1%	3 MB	5.4 MB	9.8 MB	1.3 KB	0.0	3.0
skani_8thread/D3_skani_8thread_trial3/trace.txt	D3_skani_8thread_trial3	519	ee/35ad5a	31956829	skani (519)	COMPLETED	0	2024-11-30 20:51:07.683	15s	0ms	72.4%	3.1 MB	5.4 MB	9.8 MB	1.3 KB	0.0	3.1
skani_8thread/D3_skani_8thread_trial3/trace.txt	D3_skani_8thread_trial3	528	70/182eef	31956830	skani (528)	COMPLETED	0	2024-11-30 20:51:07.736	15s	0ms	76.1%	3.1 MB	5.4 MB	9.9 MB	1.2 KB	0.0	3.1
skani_8thread/D3_skani_8thread_trial3/trace.txt	D3_skani_8thread_trial3	527	e7/5c78cd	31956832	skani (527)	COMPLETED	0	2024-11-30 20:51:07.793	14.9s	0ms	78.0%	3.2 MB	5.4 MB	9.7 MB	1.2 KB	0.0	3.2
skani_8thread/D3_skani_8thread_trial3/trace.txt	D3_skani_8thread_trial3	531	e8/16a2f7	31956833	skani (531)	COMPLETED	0	2024-11-30 20:51:07.828	14.9s	0ms	87.3%	5.8 MB	603.9 MB	10.1 MB	1.3 KB	0.0	5.8
skani_8thread/D3_skani_8thread_trial3/trace.txt	D3_skani_8thread_trial3	529	c6/1daea0	31956834	skani (529)	COMPLETED	0	2024-11-30 20:51:07.865	14.9s	0ms	65.2%	3.2 MB	5.4 MB	10.1 MB	1.2 KB	0.0	3.2
skani_8thread/D3_skani_8thread_trial3/trace.txt	D3_skani_8thread_trial3	533	78/cb6edd	31956835	skani (533)	COMPLETED	0	2024-11-30 20:51:07.888	14.9s	0ms	80.6%	3.1 MB	5.4 MB	10 MB	1.2 KB	0.0	3.1
skani_8thread/D3_skani_8thread_trial3/trace.txt	D3_skani_8thread_trial3	536	0d/3577eb	31956837	skani (536)	COMPLETED	0	2024-11-30 20:51:07.947	14.8s	0ms	67.5%	3.1 MB	5.4 MB	9.3 MB	1.2 KB	0.0	3.1
skani_8thread/D3_skani_8thread_trial3/trace.txt	D3_skani_8thread_trial3	541	04/a252d2	31956841	skani (541)	COMPLETED	0	2024-11-30 20:51:08.135	14.6s	1s	75.7%	3.1 MB	5.4 MB	9.7 MB	1.2 KB	1.0	3.1
skani_8thread/D3_skani_8thread_trial3/trace.txt	D3_skani_8thread_trial3	530	4a/5531b4	31956843	skani (530)	COMPLETED	0	2024-11-30 20:51:08.181	14.6s	0ms	69.1%	3 MB	5.4 MB	9.9 MB	1.2 KB	0.0	3.0
skani_8thread/D3_skani_8thread_trial3/trace.txt	D3_skani_8thread_trial3	544	33/205e81	31956846	skani (544)	COMPLETED	0	2024-11-30 20:51:08.250	14.5s	0ms	61.7%	3.1 MB	5.4 MB	9.5 MB	1.2 KB	0.0	3.1
skani_8thread/D3_skani_8thread_trial3/trace.txt	D3_skani_8thread_trial3	548	37/85b27d	31956854	skani (548)	COMPLETED	0	2024-11-30 20:51:08.511	14.3s	0ms	68.9%	3.1 MB	5.4 MB	9.8 MB	1.2 KB	0.0	3.1
skani_8thread/D3_skani_8thread_trial3/trace.txt	D3_skani_8thread_trial3	549	a7/e180d7	31956856	skani (549)	COMPLETED	0	2024-11-30 20:51:08.631	14.2s	0ms	59.7%	9.7 MB	603.9 MB	9.4 MB	1.2 KB	0.0	9.7
skani_8thread/D3_skani_8thread_trial3/trace.txt	D3_skani_8thread_trial3	554	a8/3b7446	31956860	skani (554)	COMPLETED	0	2024-11-30 20:51:08.764	14.1s	0ms	78.9%	6.8 MB	603.9 MB	9.5 MB	1.2 KB	0.0	6.8
skani_8thread/D3_skani_8thread_trial3/trace.txt	D3_skani_8thread_trial3	557	f5/8fb863	31956861	skani (557)	COMPLETED	0	2024-11-30 20:51:08.785	14s	1s	71.6%	3.1 MB	5.4 MB	10.2 MB	1.2 KB	1.0	3.1
skani_8thread/D3_skani_8thread_trial3/trace.txt	D3_skani_8thread_trial3	562	40/9d991f	31956866	skani (562)	COMPLETED	0	2024-11-30 20:51:08.923	13.9s	0ms	78.9%	3.1 MB	5.4 MB	9.6 MB	1.3 KB	0.0	3.1
skani_8thread/D3_skani_8thread_trial3/trace.txt	D3_skani_8thread_trial3	555	36/0f68a4	31956868	skani (555)	COMPLETED	0	2024-11-30 20:51:08.975	13.9s	0ms	70.7%	3.1 MB	5.4 MB	10 MB	1.2 KB	0.0	3.1
skani_8thread/D3_skani_8thread_trial3/trace.txt	D3_skani_8thread_trial3	563	98/5ad7b7	31956874	skani (563)	COMPLETED	0	2024-11-30 20:51:09.194	13.7s	0ms	44.5%	3.2 MB	5.4 MB	9.8 MB	1.2 KB	0.0	3.2
skani_8thread/D3_skani_8thread_trial3/trace.txt	D3_skani_8thread_trial3	571	d9/def569	31956875	skani (571)	COMPLETED	0	2024-11-30 20:51:09.225	13.6s	0ms	71.0%	3.1 MB	5.4 MB	10.1 MB	1.2 KB	0.0	3.1
skani_8thread/D3_skani_8thread_trial3/trace.txt	D3_skani_8thread_trial3	575	e7/6033fb	31956879	skani (575)	COMPLETED	0	2024-11-30 20:51:09.509	13.4s	0ms	71.0%	3.1 MB	5.4 MB	10.2 MB	1.3 KB	0.0	3.1
skani_8thread/D3_skani_8thread_trial3/trace.txt	D3_skani_8thread_trial3	576	fd/20193e	31956880	skani (576)	COMPLETED	0	2024-11-30 20:51:09.645	13.2s	0ms	86.1%	3.1 MB	5.4 MB	10 MB	1.2 KB	0.0	3.1
skani_8thread/D3_skani_8thread_trial3/trace.txt	D3_skani_8thread_trial3	577	f9/5bc171	31956881	skani (577)	COMPLETED	0	2024-11-30 20:51:09.678	13.2s	0ms	80.7%	6.6 MB	603.9 MB	9.9 MB	1.2 KB	0.0	6.6
skani_8thread/D3_skani_8thread_trial3/trace.txt	D3_skani_8thread_trial3	578	99/ea9c90	31956882	skani (578)	COMPLETED	0	2024-11-30 20:51:09.726	13.2s	0ms	70.5%	3 MB	5.4 MB	10.2 MB	1.3 KB	0.0	3.0
skani_8thread/D3_skani_8thread_trial3/trace.txt	D3_skani_8thread_trial3	579	97/eb35bf	31956884	skani (579)	COMPLETED	0	2024-11-30 20:51:09.885	13s	0ms	77.6%	3.2 MB	5.4 MB	10.3 MB	1.3 KB	0.0	3.2
skani_8thread/D3_skani_8thread_trial3/trace.txt	D3_skani_8thread_trial3	508	38/7813dd	31956814	skani (508)	COMPLETED	0	2024-11-30 20:51:04.020	23.6s	1s	68.7%	5.7 MB	603.8 MB	9.8 MB	1.2 KB	1.0	5.7
skani_8thread/D3_skani_8thread_trial3/trace.txt	D3_skani_8thread_trial3	511	85/206384	31956815	skani (511)	COMPLETED	0	2024-11-30 20:51:04.084	23.6s	1s	68.1%	3.1 MB	5.4 MB	9.8 MB	1.2 KB	1.0	3.1
skani_8thread/D3_skani_8thread_trial3/trace.txt	D3_skani_8thread_trial3	513	c3/941784	31956816	skani (513)	COMPLETED	0	2024-11-30 20:51:04.113	23.6s	1s	76.6%	3.1 MB	5.4 MB	9.8 MB	1.2 KB	1.0	3.1
skani_8thread/D3_skani_8thread_trial3/trace.txt	D3_skani_8thread_trial3	526	bd/de0d7f	31956827	skani (526)	COMPLETED	0	2024-11-30 20:51:04.548	23.1s	0ms	72.0%	5.8 MB	539.8 MB	10.2 MB	1.2 KB	0.0	5.8
skani_8thread/D3_skani_8thread_trial3/trace.txt	D3_skani_8thread_trial3	518	53/63f679	31956828	skani (518)	COMPLETED	0	2024-11-30 20:51:04.573	23.1s	0ms	68.9%	3 MB	5.4 MB	9.9 MB	1.2 KB	0.0	3.0
skani_8thread/D3_skani_8thread_trial3/trace.txt	D3_skani_8thread_trial3	521	2c/d0e135	31956831	skani (521)	COMPLETED	0	2024-11-30 20:51:07.769	19.9s	0ms	83.3%	3.1 MB	5.4 MB	10.1 MB	1.2 KB	0.0	3.1
skani_8thread/D3_skani_8thread_trial3/trace.txt	D3_skani_8thread_trial3	534	58/3fd3a6	31956836	skani (534)	COMPLETED	0	2024-11-30 20:51:07.912	19.8s	0ms	85.8%	6.7 MB	540.1 MB	7.3 MB	1.2 KB	0.0	6.7
skani_8thread/D3_skani_8thread_trial3/trace.txt	D3_skani_8thread_trial3	537	2f/3a8ea8	31956838	skani (537)	COMPLETED	0	2024-11-30 20:51:07.970	19.8s	0ms	74.6%	5.7 MB	603.9 MB	9.4 MB	1.2 KB	0.0	5.7
skani_8thread/D3_skani_8thread_trial3/trace.txt	D3_skani_8thread_trial3	538	86/5d8132	31956839	skani (538)	COMPLETED	0	2024-11-30 20:51:07.992	19.7s	0ms	71.8%	5.9 MB	603.9 MB	10.1 MB	1.2 KB	0.0	5.9
skani_8thread/D3_skani_8thread_trial3/trace.txt	D3_skani_8thread_trial3	542	b6/78090c	31956842	skani (542)	COMPLETED	0	2024-11-30 20:51:08.159	19.6s	0ms	68.4%	3.1 MB	5.4 MB	9.6 MB	1.2 KB	0.0	3.1
skani_8thread/D3_skani_8thread_trial3/trace.txt	D3_skani_8thread_trial3	532	b4/74112d	31956844	skani (532)	COMPLETED	0	2024-11-30 20:51:08.208	19.5s	0ms	89.0%	7.4 MB	603.9 MB	9.8 MB	1.2 KB	0.0	7.4
skani_8thread/D3_skani_8thread_trial3/trace.txt	D3_skani_8thread_trial3	566	a8/259de2	31956850	skani (566)	COMPLETED	0	2024-11-30 20:51:08.394	19.4s	0ms	68.6%	3.1 MB	5.4 MB	10 MB	1.3 KB	0.0	3.1
skani_8thread/D3_skani_8thread_trial3/trace.txt	D3_skani_8thread_trial3	539	7e/76384c	31956840	skani (539)	COMPLETED	0	2024-11-30 20:51:08.061	19.7s	0ms	85.7%	6 MB	603.9 MB	10 MB	1.3 KB	0.0	6.0
skani_8thread/D3_skani_8thread_trial3/trace.txt	D3_skani_8thread_trial3	568	6c/3edeb6	31956851	skani (568)	COMPLETED	0	2024-11-30 20:51:08.415	19.4s	0ms	64.7%	3 MB	5.4 MB	9.6 MB	1.2 KB	0.0	3.0
skani_8thread/D3_skani_8thread_trial3/trace.txt	D3_skani_8thread_trial3	535	3c/454f90	31956852	skani (535)	COMPLETED	0	2024-11-30 20:51:08.448	19.3s	0ms	67.9%	3.1 MB	5.4 MB	10.1 MB	1.3 KB	0.0	3.1
skani_8thread/D3_skani_8thread_trial3/trace.txt	D3_skani_8thread_trial3	547	ab/79ea6f	31956853	skani (547)	COMPLETED	0	2024-11-30 20:51:08.480	19.3s	0ms	80.5%	3.1 MB	5.4 MB	10.2 MB	1.2 KB	0.0	3.1
skani_8thread/D3_skani_8thread_trial3/trace.txt	D3_skani_8thread_trial3	551	26/96ca59	31956857	skani (551)	COMPLETED	0	2024-11-30 20:51:08.653	19.1s	0ms	83.1%	6.7 MB	603.9 MB	14.1 MB	1.2 KB	0.0	6.7
skani_8thread/D3_skani_8thread_trial3/trace.txt	D3_skani_8thread_trial3	550	24/e88abc	31956855	skani (550)	COMPLETED	0	2024-11-30 20:51:08.586	19.2s	0ms	76.3%	7.1 MB	540.5 MB	10 MB	1.2 KB	0.0	7.1
skani_8thread/D3_skani_8thread_trial3/trace.txt	D3_skani_8thread_trial3	552	ba/7727ab	31956858	skani (552)	COMPLETED	0	2024-11-30 20:51:08.683	19.1s	0ms	78.5%	6.7 MB	603.9 MB	9.1 MB	1.2 KB	0.0	6.7
skani_8thread/D3_skani_8thread_trial3/trace.txt	D3_skani_8thread_trial3	553	ac/752564	31956859	skani (553)	COMPLETED	0	2024-11-30 20:51:08.719	19.1s	0ms	79.8%	5.8 MB	603.9 MB	9.8 MB	1.2 KB	0.0	5.8
skani_8thread/D3_skani_8thread_trial3/trace.txt	D3_skani_8thread_trial3	558	18/fb74a0	31956862	skani (558)	COMPLETED	0	2024-11-30 20:51:08.822	19s	0ms	79.0%	6.9 MB	603.9 MB	9.7 MB	1.2 KB	0.0	6.9
skani_8thread/D3_skani_8thread_trial3/trace.txt	D3_skani_8thread_trial3	559	c3/f24f60	31956863	skani (559)	COMPLETED	0	2024-11-30 20:51:08.852	19s	0ms	79.9%	3.1 MB	5.4 MB	9.6 MB	1.2 KB	0.0	3.1
skani_8thread/D3_skani_8thread_trial3/trace.txt	D3_skani_8thread_trial3	560	9e/52e644	31956864	skani (560)	COMPLETED	0	2024-11-30 20:51:08.870	19s	0ms	69.2%	6 MB	603.9 MB	9.8 MB	1.2 KB	0.0	6.0
skani_8thread/D3_skani_8thread_trial3/trace.txt	D3_skani_8thread_trial3	561	d9/6d1fd1	31956865	skani (561)	COMPLETED	0	2024-11-30 20:51:08.900	18.9s	0ms	86.5%	3.2 MB	5.4 MB	9.8 MB	1.2 KB	0.0	3.2
skani_8thread/D3_skani_8thread_trial3/trace.txt	D3_skani_8thread_trial3	556	bf/ab6cb8	31956867	skani (556)	COMPLETED	0	2024-11-30 20:51:08.949	18.9s	0ms	71.4%	5.9 MB	603.9 MB	9.9 MB	1.3 KB	0.0	5.9
skani_8thread/D3_skani_8thread_trial3/trace.txt	D3_skani_8thread_trial3	564	00/a7eee7	31956869	skani (564)	COMPLETED	0	2024-11-30 20:51:08.995	18.9s	0ms	68.2%	3.1 MB	5.4 MB	10 MB	1.2 KB	0.0	3.1
skani_8thread/D3_skani_8thread_trial3/trace.txt	D3_skani_8thread_trial3	567	54/f7801c	31956870	skani (567)	COMPLETED	0	2024-11-30 20:51:09.026	18.8s	0ms	82.7%	6 MB	603.9 MB	9.7 MB	1.2 KB	0.0	6.0
skani_8thread/D3_skani_8thread_trial3/trace.txt	D3_skani_8thread_trial3	569	56/c5ee0f	31956871	skani (569)	COMPLETED	0	2024-11-30 20:51:09.075	18.8s	0ms	77.9%	5.8 MB	603.9 MB	9.8 MB	1.2 KB	0.0	5.8
skani_8thread/D3_skani_8thread_trial3/trace.txt	D3_skani_8thread_trial3	570	d7/e09c8c	31956872	skani (570)	COMPLETED	0	2024-11-30 20:51:09.117	18.8s	0ms	81.3%	6 MB	603.8 MB	10 MB	1.3 KB	0.0	6.0
skani_8thread/D3_skani_8thread_trial3/trace.txt	D3_skani_8thread_trial3	565	a2/28d735	31956873	skani (565)	COMPLETED	0	2024-11-30 20:51:09.166	18.7s	0ms	70.6%	3.2 MB	5.4 MB	8.8 MB	1.2 KB	0.0	3.2
skani_8thread/D3_skani_8thread_trial3/trace.txt	D3_skani_8thread_trial3	573	b0/b1aa52	31956877	skani (573)	COMPLETED	0	2024-11-30 20:51:09.322	18.6s	0ms	90.4%	7.1 MB	603.9 MB	10 MB	1.3 KB	0.0	7.1
skani_8thread/D3_skani_8thread_trial3/trace.txt	D3_skani_8thread_trial3	574	a8/8d5eb5	31956878	skani (574)	COMPLETED	0	2024-11-30 20:51:09.400	18.5s	0ms	76.5%	5.9 MB	603.9 MB	10.1 MB	1.3 KB	0.0	5.9
skani_8thread/D3_skani_8thread_trial3/trace.txt	D3_skani_8thread_trial3	582	9c/d7fc75	31956886	skani (582)	COMPLETED	0	2024-11-30 20:51:12.729	15.2s	0ms	70.2%	5.9 MB	540 MB	9.5 MB	1.2 KB	0.0	5.9
skani_8thread/D3_skani_8thread_trial3/trace.txt	D3_skani_8thread_trial3	572	95/534649	31956876	skani (572)	COMPLETED	0	2024-11-30 20:51:09.273	18.6s	0ms	72.7%	3.2 MB	5.4 MB	9.6 MB	1.2 KB	0.0	3.2
skani_8thread/D3_skani_8thread_trial3/trace.txt	D3_skani_8thread_trial3	581	30/9a5a43	31956885	skani (581)	COMPLETED	0	2024-11-30 20:51:09.977	17.9s	0ms	79.3%	3.2 MB	5.4 MB	9.8 MB	1.2 KB	0.0	3.2
skani_8thread/D3_skani_8thread_trial3/trace.txt	D3_skani_8thread_trial3	583	14/c8e528	31956887	skani (583)	COMPLETED	0	2024-11-30 20:51:12.777	15.2s	0ms	84.2%	3 MB	5.4 MB	9.7 MB	1.2 KB	0.0	3.0
skani_8thread/D3_skani_8thread_trial3/trace.txt	D3_skani_8thread_trial3	580	e5/16d0ec	31956883	skani (580)	COMPLETED	0	2024-11-30 20:51:09.793	18.1s	0ms	77.8%	3.1 MB	5.4 MB	10.2 MB	1.2 KB	0.0	3.1
skani_8thread/D3_skani_8thread_trial3/trace.txt	D3_skani_8thread_trial3	584	20/e31451	31956888	skani (584)	COMPLETED	0	2024-11-30 20:51:12.953	15s	0ms	75.6%	6 MB	603.9 MB	10.2 MB	1.2 KB	0.0	6.0
skani_8thread/D3_skani_8thread_trial3/trace.txt	D3_skani_8thread_trial3	585	84/90b159	31956889	skani (585)	COMPLETED	0	2024-11-30 20:51:13.033	14.9s	0ms	80.7%	3.2 MB	5.4 MB	9.9 MB	1.3 KB	0.0	3.2
skani_8thread/D3_skani_8thread_trial3/trace.txt	D3_skani_8thread_trial3	586	56/881a79	31956890	skani (586)	COMPLETED	0	2024-11-30 20:51:13.169	14.8s	0ms	70.7%	3.2 MB	5.4 MB	10 MB	1.3 KB	0.0	3.2
skani_8thread/D3_skani_8thread_trial3/trace.txt	D3_skani_8thread_trial3	587	44/f82fc6	31956891	skani (587)	COMPLETED	0	2024-11-30 20:51:13.221	14.7s	0ms	69.8%	5.9 MB	603.9 MB	10 MB	1.2 KB	0.0	5.9
skani_8thread/D3_skani_8thread_trial3/trace.txt	D3_skani_8thread_trial3	588	78/4b851e	31956892	skani (588)	COMPLETED	0	2024-11-30 20:51:13.281	14.7s	0ms	80.0%	3.1 MB	5.4 MB	9.8 MB	1.3 KB	0.0	3.1
skani_8thread/D3_skani_8thread_trial3/trace.txt	D3_skani_8thread_trial3	589	99/afefdc	31956893	skani (589)	COMPLETED	0	2024-11-30 20:51:13.389	14.6s	0ms	78.8%	5.8 MB	603.9 MB	10 MB	1.2 KB	0.0	5.8
skani_8thread/D3_skani_8thread_trial3/trace.txt	D3_skani_8thread_trial3	590	c7/951bac	31956894	skani (590)	COMPLETED	0	2024-11-30 20:51:13.473	14.5s	0ms	69.3%	5.8 MB	603.9 MB	10.2 MB	1.3 KB	0.0	5.8
skani_8thread/D3_skani_8thread_trial3/trace.txt	D3_skani_8thread_trial3	591	19/1a9f3a	31956895	skani (591)	COMPLETED	0	2024-11-30 20:51:13.529	14.5s	0ms	71.1%	3.1 MB	5.4 MB	10 MB	1.2 KB	0.0	3.1
skani_8thread/D3_skani_8thread_trial3/trace.txt	D3_skani_8thread_trial3	592	ca/1459a4	31956896	skani (592)	COMPLETED	0	2024-11-30 20:51:13.621	14.4s	0ms	81.7%	5.8 MB	603.9 MB	9.7 MB	1.3 KB	0.0	5.8
skani_8thread/D3_skani_8thread_trial3/trace.txt	D3_skani_8thread_trial3	597	27/b8bf3b	31956899	skani (597)	COMPLETED	0	2024-11-30 20:51:17.870	10.1s	0ms	79.9%	3.1 MB	5.4 MB	9.8 MB	1.2 KB	0.0	3.1
skani_8thread/D3_skani_8thread_trial3/trace.txt	D3_skani_8thread_trial3	594	a9/8c3784	31956898	skani (594)	COMPLETED	0	2024-11-30 20:51:17.753	10.3s	0ms	85.4%	3.2 MB	5.4 MB	10.1 MB	1.2 KB	0.0	3.2
skani_8thread/D3_skani_8thread_trial3/trace.txt	D3_skani_8thread_trial3	595	f4/fb1c65	31956900	skani (595)	COMPLETED	0	2024-11-30 20:51:17.969	10.1s	0ms	82.5%	3.1 MB	5.4 MB	9.2 MB	1.2 KB	0.0	3.1
skani_8thread/D3_skani_8thread_trial3/trace.txt	D3_skani_8thread_trial3	593	6d/347696	31956897	skani (593)	COMPLETED	0	2024-11-30 20:51:17.709	10.3s	1s	75.7%	3.1 MB	5.4 MB	10.4 MB	1.2 KB	1.0	3.1
skani_8thread/D3_skani_8thread_trial3/trace.txt	D3_skani_8thread_trial3	598	38/768038	31956901	skani (598)	COMPLETED	0	2024-11-30 20:51:18.061	10s	0ms	80.3%	3.2 MB	5.4 MB	9.7 MB	1.2 KB	0.0	3.2
skani_8thread/D3_skani_8thread_trial3/trace.txt	D3_skani_8thread_trial3	616	ba/1a01b1	31956902	skani (616)	COMPLETED	0	2024-11-30 20:51:18.173	9.9s	0ms	67.1%	3 MB	5.4 MB	9.8 MB	1.2 KB	0.0	3.0
skani_8thread/D3_skani_8thread_trial3/trace.txt	D3_skani_8thread_trial3	599	e7/485861	31956903	skani (599)	COMPLETED	0	2024-11-30 20:51:18.271	9.8s	0ms	79.1%	3.2 MB	5.4 MB	9.7 MB	1.4 KB	0.0	3.2
skani_8thread/D3_skani_8thread_trial3/trace.txt	D3_skani_8thread_trial3	600	d9/bcf9bb	31956904	skani (600)	COMPLETED	0	2024-11-30 20:51:18.317	9.8s	0ms	67.8%	3 MB	5.4 MB	9.8 MB	1.2 KB	0.0	3.0
skani_8thread/D3_skani_8thread_trial3/trace.txt	D3_skani_8thread_trial3	596	bb/d93240	31956905	skani (596)	COMPLETED	0	2024-11-30 20:51:18.345	9.7s	0ms	76.0%	3 MB	5.4 MB	10 MB	1.3 KB	0.0	3.0
skani_8thread/D3_skani_8thread_trial3/trace.txt	D3_skani_8thread_trial3	504	49/dac9cb	31956808	skani (504)	COMPLETED	0	2024-11-30 20:51:03.842	28.8s	0ms	76.1%	3 MB	5.4 MB	9.9 MB	1.2 KB	0.0	3.0
skani_8thread/D3_skani_8thread_trial3/trace.txt	D3_skani_8thread_trial3	506	e6/1c84f6	31956809	skani (506)	COMPLETED	0	2024-11-30 20:51:03.867	28.8s	0ms	76.8%	6 MB	540 MB	9.2 MB	1.2 KB	0.0	6.0
skani_8thread/D3_skani_8thread_trial3/trace.txt	D3_skani_8thread_trial3	507	ca/f5bc09	31956811	skani (507)	COMPLETED	0	2024-11-30 20:51:03.922	28.8s	0ms	82.8%	5.8 MB	603.8 MB	9.3 MB	1.3 KB	0.0	5.8
skani_8thread/D3_skani_8thread_trial3/trace.txt	D3_skani_8thread_trial3	510	07/83dd6f	31956813	skani (510)	COMPLETED	0	2024-11-30 20:51:03.990	28.7s	0ms	68.7%	5.9 MB	603.8 MB	9.8 MB	1.2 KB	0.0	5.9
skani_8thread/D3_skani_8thread_trial3/trace.txt	D3_skani_8thread_trial3	520	e2/fa10d5	31956822	skani (520)	COMPLETED	0	2024-11-30 20:51:04.347	28.3s	0ms	75.7%	5.9 MB	603.8 MB	10 MB	1.3 KB	0.0	5.9
skani_8thread/D3_skani_8thread_trial3/trace.txt	D3_skani_8thread_trial3	523	9b/f2ef1c	31956825	skani (523)	COMPLETED	0	2024-11-30 20:51:04.492	28.2s	0ms	83.6%	3.1 MB	5.4 MB	9.3 MB	1.2 KB	0.0	3.1
skani_8thread/D3_skani_8thread_trial3/trace.txt	D3_skani_8thread_trial3	601	7a/312161	31956906	skani (601)	COMPLETED	0	2024-11-30 20:51:22.685	10s	0ms	70.5%	3.1 MB	5.4 MB	9.9 MB	1.2 KB	0.0	3.1
skani_8thread/D3_skani_8thread_trial3/trace.txt	D3_skani_8thread_trial3	602	9d/3c5ad3	31956907	skani (602)	COMPLETED	0	2024-11-30 20:51:22.705	10s	0ms	80.8%	3.1 MB	5.4 MB	9.2 MB	1.2 KB	0.0	3.1
skani_8thread/D3_skani_8thread_trial3/trace.txt	D3_skani_8thread_trial3	603	a1/307e7c	31956908	skani (603)	COMPLETED	0	2024-11-30 20:51:22.723	10s	0ms	79.4%	3 MB	5.4 MB	9.9 MB	1.3 KB	0.0	3.0
skani_8thread/D3_skani_8thread_trial3/trace.txt	D3_skani_8thread_trial3	604	d8/2ed86b	31956909	skani (604)	COMPLETED	0	2024-11-30 20:51:22.744	10s	0ms	77.0%	3.1 MB	5.4 MB	9.3 MB	1.2 KB	0.0	3.1
skani_8thread/D3_skani_8thread_trial3/trace.txt	D3_skani_8thread_trial3	605	fd/5c936e	31956910	skani (605)	COMPLETED	0	2024-11-30 20:51:22.768	10s	0ms	72.1%	3.2 MB	5.4 MB	10.5 MB	1.3 KB	0.0	3.2
skani_8thread/D3_skani_8thread_trial3/trace.txt	D3_skani_8thread_trial3	607	91/30e0b0	31956911	skani (607)	COMPLETED	0	2024-11-30 20:51:22.787	10s	0ms	83.8%	3.1 MB	5.4 MB	9.5 MB	1.2 KB	0.0	3.1
skani_8thread/D3_skani_8thread_trial3/trace.txt	D3_skani_8thread_trial3	606	fb/71bbbf	31956912	skani (606)	COMPLETED	0	2024-11-30 20:51:22.808	9.9s	0ms	72.2%	3.1 MB	5.4 MB	9.8 MB	1.2 KB	0.0	3.1
skani_8thread/D3_skani_8thread_trial3/trace.txt	D3_skani_8thread_trial3	609	3b/4d5b86	31956913	skani (609)	COMPLETED	0	2024-11-30 20:51:22.828	9.9s	0ms	77.2%	3.1 MB	5.4 MB	9.7 MB	1.2 KB	0.0	3.1
skani_8thread/D3_skani_8thread_trial3/trace.txt	D3_skani_8thread_trial3	610	88/32c033	31956914	skani (610)	COMPLETED	0	2024-11-30 20:51:22.848	9.9s	0ms	80.1%	3 MB	5.4 MB	9.7 MB	1.2 KB	0.0	3.0
skani_8thread/D3_skani_8thread_trial3/trace.txt	D3_skani_8thread_trial3	611	00/48dbe4	31956916	skani (611)	COMPLETED	0	2024-11-30 20:51:22.886	9.9s	0ms	69.1%	3.1 MB	5.4 MB	10.2 MB	1.3 KB	0.0	3.1
skani_8thread/D3_skani_8thread_trial3/trace.txt	D3_skani_8thread_trial3	608	69/17f3ac	31956917	skani (608)	COMPLETED	0	2024-11-30 20:51:22.904	9.9s	0ms	72.3%	3.1 MB	5.4 MB	9.8 MB	1.3 KB	0.0	3.1
skani_8thread/D3_skani_8thread_trial3/trace.txt	D3_skani_8thread_trial3	614	58/0e5dc1	31956918	skani (614)	COMPLETED	0	2024-11-30 20:51:22.923	9.9s	0ms	74.0%	3.1 MB	5.4 MB	10.5 MB	1.2 KB	0.0	3.1
skani_8thread/D3_skani_8thread_trial3/trace.txt	D3_skani_8thread_trial3	615	39/60f479	31956919	skani (615)	COMPLETED	0	2024-11-30 20:51:22.942	9.9s	0ms	72.3%	3.2 MB	5.4 MB	9.5 MB	1.2 KB	0.0	3.2
skani_8thread/D3_skani_8thread_trial3/trace.txt	D3_skani_8thread_trial3	618	20/3c3d2f	31956920	skani (618)	COMPLETED	0	2024-11-30 20:51:22.962	9.8s	0ms	70.5%	3.1 MB	5.4 MB	9.6 MB	1.2 KB	0.0	3.1
skani_8thread/D3_skani_8thread_trial3/trace.txt	D3_skani_8thread_trial3	620	16/f9a9f6	31956921	skani (620)	COMPLETED	0	2024-11-30 20:51:22.981	9.8s	0ms	82.4%	3.1 MB	5.4 MB	9.9 MB	1.2 KB	0.0	3.1
skani_8thread/D3_skani_8thread_trial3/trace.txt	D3_skani_8thread_trial3	612	51/8ffc27	31956915	skani (612)	COMPLETED	0	2024-11-30 20:51:22.867	9.9s	1s	83.7%	3.2 MB	5.4 MB	9.8 MB	1.3 KB	1.0	3.2
skani_8thread/D3_skani_8thread_trial3/trace.txt	D3_skani_8thread_trial3	619	62/51b966	31956922	skani (619)	COMPLETED	0	2024-11-30 20:51:22.999	9.8s	0ms	67.3%	3.1 MB	5.4 MB	9.7 MB	1.2 KB	0.0	3.1
skani_8thread/D3_skani_8thread_trial3/trace.txt	D3_skani_8thread_trial3	613	1f/1fef4a	31956923	skani (613)	COMPLETED	0	2024-11-30 20:51:23.027	9.8s	0ms	51.3%	3.1 MB	5.4 MB	10.2 MB	1.3 KB	0.0	3.1
skani_8thread/D3_skani_8thread_trial3/trace.txt	D3_skani_8thread_trial3	621	86/63e09f	31956924	skani (621)	COMPLETED	0	2024-11-30 20:51:23.052	9.8s	1s	70.1%	3.1 MB	5.4 MB	9.1 MB	1.2 KB	1.0	3.1
skani_8thread/D3_skani_8thread_trial3/trace.txt	D3_skani_8thread_trial3	622	ee/a9609c	31956925	skani (622)	COMPLETED	0	2024-11-30 20:51:23.071	9.8s	1s	78.2%	3.2 MB	5.4 MB	9.8 MB	1.2 KB	1.0	3.2
skani_8thread/D3_skani_8thread_trial3/trace.txt	D3_skani_8thread_trial3	624	86/76793e	31956926	skani (624)	COMPLETED	0	2024-11-30 20:51:23.098	9.7s	1s	71.7%	5.9 MB	540 MB	9.8 MB	1.2 KB	1.0	5.9
skani_8thread/D3_skani_8thread_trial3/trace.txt	D3_skani_8thread_trial3	617	17/9e98b3	31956927	skani (617)	COMPLETED	0	2024-11-30 20:51:23.126	9.7s	0ms	71.2%	3.1 MB	5.4 MB	7.4 MB	1.2 KB	0.0	3.1
skani_8thread/D3_skani_8thread_trial3/trace.txt	D3_skani_8thread_trial3	623	d8/74efcc	31956928	skani (623)	COMPLETED	0	2024-11-30 20:51:23.144	9.7s	0ms	68.1%	3.1 MB	5.4 MB	9.9 MB	1.2 KB	0.0	3.1
skani_8thread/D3_skani_8thread_trial3/trace.txt	D3_skani_8thread_trial3	626	8d/66ba12	31956929	skani (626)	COMPLETED	0	2024-11-30 20:51:23.172	9.7s	0ms	67.8%	3.1 MB	5.4 MB	10.3 MB	1.2 KB	0.0	3.1
skani_8thread/D3_skani_8thread_trial3/trace.txt	D3_skani_8thread_trial3	627	cc/6ec9fd	31956930	skani (627)	COMPLETED	0	2024-11-30 20:51:23.199	9.7s	0ms	79.8%	3.1 MB	5.4 MB	9.6 MB	1.2 KB	0.0	3.1
skani_8thread/D3_skani_8thread_trial3/trace.txt	D3_skani_8thread_trial3	628	bc/7155bc	31956931	skani (628)	COMPLETED	0	2024-11-30 20:51:23.217	9.7s	1s	71.2%	3.2 MB	5.4 MB	9.9 MB	1.2 KB	1.0	3.2
skani_8thread/D3_skani_8thread_trial3/trace.txt	D3_skani_8thread_trial3	625	db/0b16bd	31956932	skani (625)	COMPLETED	0	2024-11-30 20:51:23.238	9.6s	1s	77.1%	3.1 MB	5.4 MB	10.1 MB	1.3 KB	1.0	3.1
skani_8thread/D3_skani_8thread_trial3/trace.txt	D3_skani_8thread_trial3	629	0a/7642d2	31956933	skani (629)	COMPLETED	0	2024-11-30 20:51:23.263	9.6s	0ms	71.1%	3.2 MB	5.4 MB	9.4 MB	1.2 KB	0.0	3.2
skani_8thread/D3_skani_8thread_trial3/trace.txt	D3_skani_8thread_trial3	630	e0/2f5d69	31956934	skani (630)	COMPLETED	0	2024-11-30 20:51:23.283	9.6s	0ms	87.5%	3.1 MB	5.4 MB	9.8 MB	1.2 KB	0.0	3.1
skani_8thread/D3_skani_8thread_trial3/trace.txt	D3_skani_8thread_trial3	631	f7/3f6347	31956935	skani (631)	COMPLETED	0	2024-11-30 20:51:23.302	9.6s	1s	65.6%	3.2 MB	5.4 MB	9.8 MB	1.2 KB	1.0	3.2
skani_8thread/D3_skani_8thread_trial3/trace.txt	D3_skani_8thread_trial3	633	1d/4b4966	31956936	skani (633)	COMPLETED	0	2024-11-30 20:51:27.689	5.2s	0ms	73.1%	5.9 MB	603.8 MB	9.8 MB	1.2 KB	0.0	5.9
skani_8thread/D3_skani_8thread_trial3/trace.txt	D3_skani_8thread_trial3	634	4d/9bc159	31956937	skani (634)	COMPLETED	0	2024-11-30 20:51:27.738	5.2s	0ms	65.9%	6 MB	540 MB	9.6 MB	1.2 KB	0.0	6.0
skani_8thread/D3_skani_8thread_trial3/trace.txt	D3_skani_8thread_trial3	497	b8/df5227	31956805	skani (497)	COMPLETED	0	2024-11-30 20:51:03.774	33.9s	0ms	68.7%	5.9 MB	603.8 MB	9.5 MB	1.2 KB	0.0	5.9
skani_8thread/D3_skani_8thread_trial3/trace.txt	D3_skani_8thread_trial3	503	f9/9c6506	31956807	skani (503)	COMPLETED	0	2024-11-30 20:51:03.818	33.8s	0ms	67.7%	3 MB	5.4 MB	9.9 MB	1.2 KB	0.0	3.0
skani_8thread/D3_skani_8thread_trial3/trace.txt	D3_skani_8thread_trial3	517	ed/88f55b	31956819	skani (517)	COMPLETED	0	2024-11-30 20:51:04.259	33.4s	0ms	65.1%	5.8 MB	540 MB	9.9 MB	1.2 KB	0.0	5.8
skani_8thread/D3_skani_8thread_trial3/trace.txt	D3_skani_8thread_trial3	512	4e/9a14f4	31956821	skani (512)	COMPLETED	0	2024-11-30 20:51:04.318	33.4s	0ms	53.3%	5.9 MB	540 MB	9.7 MB	1.2 KB	0.0	5.9
skani_8thread/D3_skani_8thread_trial3/trace.txt	D3_skani_8thread_trial3	525	e5/6f067a	31956826	skani (525)	COMPLETED	0	2024-11-30 20:51:04.520	33.2s	0ms	72.3%	3.1 MB	5.4 MB	8.2 MB	1.2 KB	0.0	3.1
skani_8thread/D3_skani_8thread_trial3/trace.txt	D3_skani_8thread_trial3	543	60/9182bc	31956845	skani (543)	COMPLETED	0	2024-11-30 20:51:08.229	29.5s	0ms	84.8%	5.8 MB	603.8 MB	9.8 MB	1.2 KB	0.0	5.8
skani_8thread/D3_skani_8thread_trial3/trace.txt	D3_skani_8thread_trial3	540	b4/a1d5de	31956847	skani (540)	COMPLETED	0	2024-11-30 20:51:08.282	29.4s	0ms	67.9%	5.9 MB	540 MB	10.2 MB	1.3 KB	0.0	5.9
skani_8thread/D3_skani_8thread_trial3/trace.txt	D3_skani_8thread_trial3	545	ed/66ed2b	31956848	skani (545)	COMPLETED	0	2024-11-30 20:51:08.326	34.3s	1s	68.7%	3 MB	5.4 MB	9.9 MB	1.2 KB	1.0	3.0
skani_8thread/D3_skani_8thread_trial3/trace.txt	D3_skani_8thread_trial3	546	39/3ed185	31956849	skani (546)	COMPLETED	0	2024-11-30 20:51:08.354	34.3s	1s	64.9%	5.8 MB	540 MB	9.8 MB	1.2 KB	1.0	5.8
skani_8thread/D3_skani_8thread_trial3/trace.txt	D3_skani_8thread_trial3	632	5a/04c983	31956938	skani (632)	COMPLETED	0	2024-11-30 20:51:27.757	14.9s	0ms	76.3%	5.9 MB	603.9 MB	9.8 MB	1.2 KB	0.0	5.9
skani_8thread/D3_skani_8thread_trial3/trace.txt	D3_skani_8thread_trial3	637	f4/989699	31956941	skani (637)	COMPLETED	0	2024-11-30 20:51:27.845	14.8s	0ms	75.9%	3 MB	5.4 MB	9.4 MB	1.2 KB	0.0	3.0
skani_8thread/D3_skani_8thread_trial3/trace.txt	D3_skani_8thread_trial3	657	f1/d62cc2	31956942	skani (657)	COMPLETED	0	2024-11-30 20:51:27.864	14.8s	0ms	72.7%	3.2 MB	5.4 MB	9.4 MB	1.2 KB	0.0	3.2
skani_8thread/D3_skani_8thread_trial3/trace.txt	D3_skani_8thread_trial3	662	0b/d41408	31956944	skani (662)	COMPLETED	0	2024-11-30 20:51:27.957	14.7s	0ms	89.7%	3.1 MB	5.4 MB	9.7 MB	1.2 KB	0.0	3.1
skani_8thread/D3_skani_8thread_trial3/trace.txt	D3_skani_8thread_trial3	639	ae/207d4e	31956945	skani (639)	COMPLETED	0	2024-11-30 20:51:27.986	14.7s	0ms	74.3%	5.9 MB	603.9 MB	9.8 MB	1.2 KB	0.0	5.9
skani_8thread/D3_skani_8thread_trial3/trace.txt	D3_skani_8thread_trial3	640	61/c0fbb0	31956946	skani (640)	COMPLETED	0	2024-11-30 20:51:28.005	14.7s	0ms	69.1%	7.6 MB	603.9 MB	10.1 MB	1.3 KB	0.0	7.6
skani_8thread/D3_skani_8thread_trial3/trace.txt	D3_skani_8thread_trial3	638	66/19e0b2	31956950	skani (638)	COMPLETED	0	2024-11-30 20:51:28.091	14.6s	0ms	73.4%	5.8 MB	603.9 MB	10.4 MB	1.2 KB	0.0	5.8
skani_8thread/D3_skani_8thread_trial3/trace.txt	D3_skani_8thread_trial3	649	3a/826afc	31956956	skani (649)	COMPLETED	0	2024-11-30 20:51:28.253	14.5s	0ms	67.1%	6.7 MB	540 MB	10 MB	1.3 KB	0.0	6.7
skani_8thread/D3_skani_8thread_trial3/trace.txt	D3_skani_8thread_trial3	652	4a/3f5dd0	31956959	skani (652)	COMPLETED	0	2024-11-30 20:51:28.311	14.4s	0ms	68.1%	3.2 MB	5.4 MB	9.8 MB	1.2 KB	0.0	3.2
skani_8thread/D3_skani_8thread_trial3/trace.txt	D3_skani_8thread_trial3	663	b4/2e4787	31956968	skani (663)	COMPLETED	0	2024-11-30 20:51:28.482	14.3s	1s	76.7%	5.9 MB	540 MB	10.1 MB	1.2 KB	1.0	5.9
skani_8thread/D3_skani_8thread_trial3/trace.txt	D3_skani_8thread_trial3	674	a9/ba9055	31956978	skani (674)	COMPLETED	0	2024-11-30 20:51:28.672	14.1s	0ms	88.3%	6 MB	603.9 MB	9.6 MB	1.2 KB	0.0	6.0
skani_8thread/D3_skani_8thread_trial3/trace.txt	D3_skani_8thread_trial3	676	54/5edaeb	31956980	skani (676)	COMPLETED	0	2024-11-30 20:51:28.709	14.1s	0ms	88.1%	5.9 MB	540 MB	10.1 MB	1.2 KB	0.0	5.9
skani_8thread/D3_skani_8thread_trial3/trace.txt	D3_skani_8thread_trial3	678	84/e08930	31956982	skani (678)	COMPLETED	0	2024-11-30 20:51:28.747	14s	0ms	87.9%	5.9 MB	603.9 MB	10.1 MB	1.2 KB	0.0	5.9
skani_8thread/D3_skani_8thread_trial3/trace.txt	D3_skani_8thread_trial3	680	17/1cf74a	31956983	skani (680)	COMPLETED	0	2024-11-30 20:51:28.765	14s	0ms	68.4%	3.1 MB	5.4 MB	9.7 MB	1.2 KB	0.0	3.1
skani_8thread/D3_skani_8thread_trial3/trace.txt	D3_skani_8thread_trial3	685	19/379de8	31956988	skani (685)	COMPLETED	0	2024-11-30 20:51:28.860	13.9s	0ms	82.9%	3 MB	5.4 MB	9.2 MB	1.2 KB	0.0	3.0
skani_8thread/D3_skani_8thread_trial3/trace.txt	D3_skani_8thread_trial3	636	ba/17e186	31956939	skani (636)	COMPLETED	0	2024-11-30 20:51:27.780	19.9s	1s	69.2%	3.1 MB	5.4 MB	9.8 MB	1.2 KB	1.0	3.1
skani_8thread/D3_skani_8thread_trial3/trace.txt	D3_skani_8thread_trial3	635	7a/7129c7	31956940	skani (635)	COMPLETED	0	2024-11-30 20:51:27.821	19.8s	0ms	68.9%	5.8 MB	603.9 MB	9.9 MB	1.2 KB	0.0	5.8
skani_8thread/D3_skani_8thread_trial3/trace.txt	D3_skani_8thread_trial3	658	7b/416707	31956943	skani (658)	COMPLETED	0	2024-11-30 20:51:27.888	19.8s	0ms	69.0%	3.1 MB	5.4 MB	10 MB	1.2 KB	0.0	3.1
skani_8thread/D3_skani_8thread_trial3/trace.txt	D3_skani_8thread_trial3	641	e3/6351e2	31956947	skani (641)	COMPLETED	0	2024-11-30 20:51:28.031	19.6s	0ms	76.8%	9.4 MB	542.9 MB	10 MB	1.2 KB	0.0	9.4
skani_8thread/D3_skani_8thread_trial3/trace.txt	D3_skani_8thread_trial3	642	12/79b915	31956948	skani (642)	COMPLETED	0	2024-11-30 20:51:28.051	19.6s	0ms	76.7%	5.9 MB	540 MB	9.4 MB	1.2 KB	0.0	5.9
skani_8thread/D3_skani_8thread_trial3/trace.txt	D3_skani_8thread_trial3	643	ef/0381fb	31956949	skani (643)	COMPLETED	0	2024-11-30 20:51:28.072	19.6s	0ms	69.5%	6.9 MB	603.9 MB	9.7 MB	1.2 KB	0.0	6.9
skani_8thread/D3_skani_8thread_trial3/trace.txt	D3_skani_8thread_trial3	644	a3/b6dd9c	31956951	skani (644)	COMPLETED	0	2024-11-30 20:51:28.110	19.6s	0ms	86.5%	6.8 MB	603.9 MB	9.9 MB	1.2 KB	0.0	6.8
skani_8thread/D3_skani_8thread_trial3/trace.txt	D3_skani_8thread_trial3	645	76/d92446	31956952	skani (645)	COMPLETED	0	2024-11-30 20:51:28.129	19.6s	0ms	83.4%	7.1 MB	603.9 MB	10 MB	1.2 KB	0.0	7.1
skani_8thread/D3_skani_8thread_trial3/trace.txt	D3_skani_8thread_trial3	646	32/4da5a0	31956953	skani (646)	COMPLETED	0	2024-11-30 20:51:28.193	19.5s	0ms	73.5%	5.9 MB	603.9 MB	9.5 MB	1.2 KB	0.0	5.9
skani_8thread/D3_skani_8thread_trial3/trace.txt	D3_skani_8thread_trial3	647	0f/943063	31956954	skani (647)	COMPLETED	0	2024-11-30 20:51:28.212	19.5s	0ms	85.7%	6 MB	603.9 MB	9.9 MB	1.2 KB	0.0	6.0
skani_8thread/D3_skani_8thread_trial3/trace.txt	D3_skani_8thread_trial3	648	f5/d40cf0	31956955	skani (648)	COMPLETED	0	2024-11-30 20:51:28.234	19.5s	0ms	86.3%	6.7 MB	540.1 MB	10 MB	1.3 KB	0.0	6.7
skani_8thread/D3_skani_8thread_trial3/trace.txt	D3_skani_8thread_trial3	651	b7/782614	31956958	skani (651)	COMPLETED	0	2024-11-30 20:51:28.293	19.4s	0ms	88.5%	8.6 MB	542.2 MB	9.8 MB	1.2 KB	0.0	8.6
skani_8thread/D3_skani_8thread_trial3/trace.txt	D3_skani_8thread_trial3	654	3a/0aa958	31956960	skani (654)	COMPLETED	0	2024-11-30 20:51:28.331	19.4s	0ms	78.6%	6.7 MB	603.9 MB	9.7 MB	1.2 KB	0.0	6.7
skani_8thread/D3_skani_8thread_trial3/trace.txt	D3_skani_8thread_trial3	655	23/9c7f0d	31956961	skani (655)	COMPLETED	0	2024-11-30 20:51:28.350	19.4s	0ms	71.4%	6.8 MB	603.9 MB	9.2 MB	1.2 KB	0.0	6.8
skani_8thread/D3_skani_8thread_trial3/trace.txt	D3_skani_8thread_trial3	653	7a/c0d85c	31956962	skani (653)	COMPLETED	0	2024-11-30 20:51:28.370	19.4s	0ms	73.8%	3.1 MB	5.4 MB	9.3 MB	1.2 KB	0.0	3.1
skani_8thread/D3_skani_8thread_trial3/trace.txt	D3_skani_8thread_trial3	659	39/ce7002	31956963	skani (659)	COMPLETED	0	2024-11-30 20:51:28.388	19.4s	0ms	74.8%	5.9 MB	603.9 MB	9.9 MB	1.3 KB	0.0	5.9
skani_8thread/D3_skani_8thread_trial3/trace.txt	D3_skani_8thread_trial3	650	90/db9ca3	31956957	skani (650)	COMPLETED	0	2024-11-30 20:51:28.274	19.5s	0ms	79.6%	6.9 MB	603.9 MB	9.8 MB	1.2 KB	0.0	6.9
skani_8thread/D3_skani_8thread_trial3/trace.txt	D3_skani_8thread_trial3	656	57/0d6626	31956964	skani (656)	COMPLETED	0	2024-11-30 20:51:28.407	19.4s	0ms	77.1%	7.4 MB	603.9 MB	10 MB	1.2 KB	0.0	7.4
skani_8thread/D3_skani_8thread_trial3/trace.txt	D3_skani_8thread_trial3	661	62/44a8b6	31956965	skani (661)	COMPLETED	0	2024-11-30 20:51:28.426	19.3s	0ms	80.1%	5.9 MB	540 MB	10.2 MB	1.2 KB	0.0	5.9
skani_8thread/D3_skani_8thread_trial3/trace.txt	D3_skani_8thread_trial3	660	34/60f121	31956966	skani (660)	COMPLETED	0	2024-11-30 20:51:28.444	19.3s	0ms	69.6%	3 MB	5.4 MB	9.5 MB	1.2 KB	0.0	3.0
skani_8thread/D3_skani_8thread_trial3/trace.txt	D3_skani_8thread_trial3	665	79/21b239	31956967	skani (665)	COMPLETED	0	2024-11-30 20:51:28.462	19.3s	0ms	67.5%	7.5 MB	603.9 MB	10 MB	1.2 KB	0.0	7.5
skani_8thread/D3_skani_8thread_trial3/trace.txt	D3_skani_8thread_trial3	664	60/c3e4dc	31956969	skani (664)	COMPLETED	0	2024-11-30 20:51:28.501	19.3s	0ms	76.2%	5.8 MB	603.9 MB	9.8 MB	1.2 KB	0.0	5.8
skani_8thread/D3_skani_8thread_trial3/trace.txt	D3_skani_8thread_trial3	666	b0/0b273f	31956970	skani (666)	COMPLETED	0	2024-11-30 20:51:28.520	19.3s	1s	81.3%	5.9 MB	603.9 MB	10 MB	1.2 KB	1.0	5.9
skani_8thread/D3_skani_8thread_trial3/trace.txt	D3_skani_8thread_trial3	668	4f/c5e755	31956971	skani (668)	COMPLETED	0	2024-11-30 20:51:28.540	19.3s	0ms	92.2%	5.9 MB	603.9 MB	9.8 MB	1.2 KB	0.0	5.9
skani_8thread/D3_skani_8thread_trial3/trace.txt	D3_skani_8thread_trial3	667	f3/f730b7	31956972	skani (667)	COMPLETED	0	2024-11-30 20:51:28.559	19.2s	0ms	78.2%	6 MB	603.9 MB	9.8 MB	1.2 KB	0.0	6.0
skani_8thread/D3_skani_8thread_trial3/trace.txt	D3_skani_8thread_trial3	670	09/c3c6fc	31956973	skani (670)	COMPLETED	0	2024-11-30 20:51:28.578	19.2s	0ms	79.0%	6 MB	603.9 MB	10 MB	1.2 KB	0.0	6.0
skani_8thread/D3_skani_8thread_trial3/trace.txt	D3_skani_8thread_trial3	671	8a/74842d	31956974	skani (671)	COMPLETED	0	2024-11-30 20:51:28.597	19.2s	0ms	88.8%	5.9 MB	603.9 MB	10.1 MB	1.2 KB	0.0	5.9
skani_8thread/D3_skani_8thread_trial3/trace.txt	D3_skani_8thread_trial3	669	d6/12fbc9	31956975	skani (669)	COMPLETED	0	2024-11-30 20:51:28.615	19.2s	0ms	72.6%	5.8 MB	603.9 MB	9.7 MB	1.2 KB	0.0	5.8
skani_8thread/D3_skani_8thread_trial3/trace.txt	D3_skani_8thread_trial3	672	3a/d34c3b	31956976	skani (672)	COMPLETED	0	2024-11-30 20:51:28.634	19.2s	0ms	70.6%	5.9 MB	603.9 MB	10.4 MB	1.3 KB	0.0	5.9
skani_8thread/D3_skani_8thread_trial3/trace.txt	D3_skani_8thread_trial3	673	79/34eb96	31956977	skani (673)	COMPLETED	0	2024-11-30 20:51:28.653	19.2s	0ms	81.4%	3.1 MB	5.4 MB	10.3 MB	1.2 KB	0.0	3.1
skani_8thread/D3_skani_8thread_trial3/trace.txt	D3_skani_8thread_trial3	675	b5/f39592	31956979	skani (675)	COMPLETED	0	2024-11-30 20:51:28.691	19.2s	0ms	68.1%	6 MB	603.9 MB	9.4 MB	1.2 KB	0.0	6.0
skani_8thread/D3_skani_8thread_trial3/trace.txt	D3_skani_8thread_trial3	677	18/dc3341	31956981	skani (677)	COMPLETED	0	2024-11-30 20:51:28.728	19.1s	0ms	71.1%	5.9 MB	603.9 MB	9.7 MB	1.2 KB	0.0	5.9
skani_8thread/D3_skani_8thread_trial3/trace.txt	D3_skani_8thread_trial3	679	e8/c99e05	31956984	skani (679)	COMPLETED	0	2024-11-30 20:51:28.783	19.1s	0ms	72.8%	3.1 MB	5.4 MB	9.6 MB	1.2 KB	0.0	3.1
skani_8thread/D3_skani_8thread_trial3/trace.txt	D3_skani_8thread_trial3	682	0d/282c19	31956985	skani (682)	COMPLETED	0	2024-11-30 20:51:28.802	19.1s	0ms	76.9%	6 MB	603.9 MB	10 MB	1.2 KB	0.0	6.0
skani_8thread/D3_skani_8thread_trial3/trace.txt	D3_skani_8thread_trial3	681	9a/30fe25	31956986	skani (681)	COMPLETED	0	2024-11-30 20:51:28.822	19.1s	0ms	70.4%	6 MB	603.9 MB	10.2 MB	1.2 KB	0.0	6.0
skani_8thread/D3_skani_8thread_trial3/trace.txt	D3_skani_8thread_trial3	684	24/eec070	31956987	skani (684)	COMPLETED	0	2024-11-30 20:51:28.841	19s	0ms	79.4%	5.9 MB	603.9 MB	10 MB	1.3 KB	0.0	5.9
skani_8thread/D3_skani_8thread_trial3/trace.txt	D3_skani_8thread_trial3	687	62/883399	31956989	skani (687)	COMPLETED	0	2024-11-30 20:51:28.878	19s	0ms	82.4%	3.2 MB	5.4 MB	9.8 MB	1.2 KB	0.0	3.2
skani_8thread/D3_skani_8thread_trial3/trace.txt	D3_skani_8thread_trial3	688	e3/8768a0	31956990	skani (688)	COMPLETED	0	2024-11-30 20:51:28.897	19s	0ms	72.0%	3.1 MB	5.4 MB	9.3 MB	1.2 KB	0.0	3.1
skani_8thread/D3_skani_8thread_trial3/trace.txt	D3_skani_8thread_trial3	689	fc/83d144	31956991	skani (689)	COMPLETED	0	2024-11-30 20:51:32.721	15.2s	0ms	70.1%	3.1 MB	5.4 MB	9.4 MB	1.2 KB	0.0	3.1
skani_8thread/D3_skani_8thread_trial3/trace.txt	D3_skani_8thread_trial3	691	5a/b9b615	31956994	skani (691)	COMPLETED	0	2024-11-30 20:51:32.874	15s	1s	77.3%	3.1 MB	5.4 MB	10.2 MB	1.2 KB	1.0	3.1
skani_8thread/D3_skani_8thread_trial3/trace.txt	D3_skani_8thread_trial3	693	b9/6d2fdb	31956995	skani (693)	COMPLETED	0	2024-11-30 20:51:32.949	15s	0ms	70.4%	3.1 MB	5.4 MB	10 MB	1.2 KB	0.0	3.1
skani_8thread/D3_skani_8thread_trial3/trace.txt	D3_skani_8thread_trial3	692	33/f47ded	31956996	skani (692)	COMPLETED	0	2024-11-30 20:51:33.037	14.9s	0ms	80.9%	3.1 MB	5.4 MB	10 MB	1.2 KB	0.0	3.1
skani_8thread/D3_skani_8thread_trial3/trace.txt	D3_skani_8thread_trial3	695	d6/3a2f76	31956998	skani (695)	COMPLETED	0	2024-11-30 20:51:33.181	14.8s	0ms	77.2%	3.2 MB	5.4 MB	9.5 MB	1.2 KB	0.0	3.2
skani_8thread/D3_skani_8thread_trial3/trace.txt	D3_skani_8thread_trial3	697	98/8294a5	31956999	skani (697)	COMPLETED	0	2024-11-30 20:51:33.257	14.7s	0ms	70.6%	3.1 MB	5.4 MB	10.1 MB	1.3 KB	0.0	3.1
skani_8thread/D3_skani_8thread_trial3/trace.txt	D3_skani_8thread_trial3	694	d6/cee7cc	31957000	skani (694)	COMPLETED	0	2024-11-30 20:51:33.329	14.6s	0ms	70.4%	3.1 MB	5.4 MB	9.6 MB	1.2 KB	0.0	3.1
skani_8thread/D3_skani_8thread_trial3/trace.txt	D3_skani_8thread_trial3	698	f6/b02c0e	31957001	skani (698)	COMPLETED	0	2024-11-30 20:51:33.358	14.6s	0ms	68.0%	5.9 MB	603.9 MB	9.5 MB	1.2 KB	0.0	5.9
skani_8thread/D3_skani_8thread_trial3/trace.txt	D3_skani_8thread_trial3	699	60/60a0b8	31957002	skani (699)	COMPLETED	0	2024-11-30 20:51:33.422	14.5s	0ms	67.5%	5.9 MB	540 MB	9.8 MB	1.2 KB	0.0	5.9
skani_8thread/D3_skani_8thread_trial3/trace.txt	D3_skani_8thread_trial3	701	df/d77610	31957003	skani (701)	COMPLETED	0	2024-11-30 20:51:33.469	14.5s	0ms	66.7%	5.9 MB	603.9 MB	9.8 MB	1.2 KB	0.0	5.9
skani_8thread/D3_skani_8thread_trial3/trace.txt	D3_skani_8thread_trial3	719	58/9f6cb1	31957004	skani (719)	COMPLETED	0	2024-11-30 20:51:33.533	14.4s	0ms	75.0%	3.1 MB	5.4 MB	10 MB	1.2 KB	0.0	3.1
skani_8thread/D3_skani_8thread_trial3/trace.txt	D3_skani_8thread_trial3	702	cb/5155cc	31957006	skani (702)	COMPLETED	0	2024-11-30 20:51:33.636	14.3s	0ms	65.0%	3.1 MB	5.4 MB	9.3 MB	1.2 KB	0.0	3.1
skani_8thread/D3_skani_8thread_trial3/trace.txt	D3_skani_8thread_trial3	700	60/1eef85	31957007	skani (700)	COMPLETED	0	2024-11-30 20:51:33.676	14.3s	0ms	72.1%	3.1 MB	5.4 MB	10 MB	1.2 KB	0.0	3.1
skani_8thread/D3_skani_8thread_trial3/trace.txt	D3_skani_8thread_trial3	703	5e/3c3531	31957008	skani (703)	COMPLETED	0	2024-11-30 20:51:33.697	14.3s	0ms	68.8%	3.2 MB	5.4 MB	10.2 MB	1.2 KB	0.0	3.2
skani_8thread/D3_skani_8thread_trial3/trace.txt	D3_skani_8thread_trial3	706	e8/5273ad	31957010	skani (706)	COMPLETED	0	2024-11-30 20:51:33.817	14.2s	0ms	75.5%	3.1 MB	5.4 MB	9.9 MB	1.3 KB	0.0	3.1
skani_8thread/D3_skani_8thread_trial3/trace.txt	D3_skani_8thread_trial3	704	25/d7be45	31957009	skani (704)	COMPLETED	0	2024-11-30 20:51:33.757	14.3s	0ms	75.9%	3.1 MB	5.4 MB	10 MB	1.2 KB	0.0	3.1
skani_8thread/D3_skani_8thread_trial3/trace.txt	D3_skani_8thread_trial3	708	8d/e87405	31957012	skani (708)	COMPLETED	0	2024-11-30 20:51:33.887	14.2s	0ms	71.5%	3.2 MB	5.4 MB	9.5 MB	1.2 KB	0.0	3.2
skani_8thread/D3_skani_8thread_trial3/trace.txt	D3_skani_8thread_trial3	709	a1/36f8e6	31957013	skani (709)	COMPLETED	0	2024-11-30 20:51:33.914	14.1s	0ms	76.9%	5.8 MB	603.9 MB	10 MB	1.2 KB	0.0	5.8
skani_8thread/D3_skani_8thread_trial3/trace.txt	D3_skani_8thread_trial3	710	fa/77f941	31957016	skani (710)	COMPLETED	0	2024-11-30 20:51:34.209	13.9s	0ms	67.8%	3.1 MB	5.4 MB	10.2 MB	1.2 KB	0.0	3.1
skani_8thread/D3_skani_8thread_trial3/trace.txt	D3_skani_8thread_trial3	712	c1/6ea5b8	31957017	skani (712)	COMPLETED	0	2024-11-30 20:51:34.277	13.8s	0ms	82.6%	6 MB	603.9 MB	10 MB	1.3 KB	0.0	6.0
skani_8thread/D3_skani_8thread_trial3/trace.txt	D3_skani_8thread_trial3	713	75/d44a90	31957018	skani (713)	COMPLETED	0	2024-11-30 20:51:34.312	13.8s	0ms	70.3%	3.2 MB	5.4 MB	9.7 MB	1.2 KB	0.0	3.2
skani_8thread/D3_skani_8thread_trial3/trace.txt	D3_skani_8thread_trial3	718	c9/c354c9	31957023	skani (718)	COMPLETED	0	2024-11-30 20:51:34.673	13.4s	0ms	79.4%	3.2 MB	5.4 MB	9.9 MB	1.3 KB	0.0	3.2
skani_8thread/D3_skani_8thread_trial3/trace.txt	D3_skani_8thread_trial3	720	43/f47f23	31957024	skani (720)	COMPLETED	0	2024-11-30 20:51:34.741	13.4s	0ms	79.5%	5.8 MB	603.9 MB	9.3 MB	1.3 KB	0.0	5.8
skani_8thread/D3_skani_8thread_trial3/trace.txt	D3_skani_8thread_trial3	723	4f/942d23	31957027	skani (723)	COMPLETED	0	2024-11-30 20:51:34.933	13.2s	0ms	75.1%	3.2 MB	5.4 MB	10 MB	1.3 KB	0.0	3.2
skani_8thread/D3_skani_8thread_trial3/trace.txt	D3_skani_8thread_trial3	724	73/e4a8fe	31957029	skani (724)	COMPLETED	0	2024-11-30 20:51:37.721	10.4s	0ms	73.0%	5.9 MB	603.9 MB	9.9 MB	1.2 KB	0.0	5.9
skani_8thread/D3_skani_8thread_trial3/trace.txt	D3_skani_8thread_trial3	745	51/085f47	31957030	skani (745)	COMPLETED	0	2024-11-30 20:51:37.777	10.4s	0ms	69.5%	3.1 MB	5.4 MB	9.9 MB	1.2 KB	0.0	3.1
skani_8thread/D3_skani_8thread_trial3/trace.txt	D3_skani_8thread_trial3	683	a5/129db9	31956992	skani (683)	COMPLETED	0	2024-11-30 20:51:32.797	19.9s	0ms	53.0%	3.2 MB	5.4 MB	9.8 MB	1.3 KB	0.0	3.2
skani_8thread/D3_skani_8thread_trial3/trace.txt	D3_skani_8thread_trial3	690	67/5998ee	31956993	skani (690)	COMPLETED	0	2024-11-30 20:51:32.841	19.8s	0ms	72.3%	3.1 MB	5.4 MB	9.8 MB	1.2 KB	0.0	3.1
skani_8thread/D3_skani_8thread_trial3/trace.txt	D3_skani_8thread_trial3	686	65/987f29	31956997	skani (686)	COMPLETED	0	2024-11-30 20:51:33.099	19.6s	0ms	76.7%	3.1 MB	5.4 MB	9.1 MB	1.2 KB	0.0	3.1
skani_8thread/D3_skani_8thread_trial3/trace.txt	D3_skani_8thread_trial3	696	c0/68fa56	31957005	skani (696)	COMPLETED	0	2024-11-30 20:51:33.587	19.1s	0ms	69.7%	3.2 MB	5.4 MB	10 MB	1.3 KB	0.0	3.2
skani_8thread/D3_skani_8thread_trial3/trace.txt	D3_skani_8thread_trial3	707	a6/7c6ddc	31957011	skani (707)	COMPLETED	0	2024-11-30 20:51:33.862	18.8s	0ms	78.8%	5.9 MB	603.9 MB	10 MB	1.3 KB	0.0	5.9
skani_8thread/D3_skani_8thread_trial3/trace.txt	D3_skani_8thread_trial3	711	ab/47908d	31957014	skani (711)	COMPLETED	0	2024-11-30 20:51:34.001	18.7s	0ms	75.5%	3.1 MB	5.4 MB	9.9 MB	1.2 KB	0.0	3.1
skani_8thread/D3_skani_8thread_trial3/trace.txt	D3_skani_8thread_trial3	705	c8/71184a	31957015	skani (705)	COMPLETED	0	2024-11-30 20:51:34.102	18.6s	0ms	75.2%	3.1 MB	5.4 MB	9.8 MB	1.2 KB	0.0	3.1
skani_8thread/D3_skani_8thread_trial3/trace.txt	D3_skani_8thread_trial3	715	4a/64584c	31957019	skani (715)	COMPLETED	0	2024-11-30 20:51:34.346	18.4s	0ms	73.5%	3.1 MB	5.4 MB	10.1 MB	1.2 KB	0.0	3.1
skani_8thread/D3_skani_8thread_trial3/trace.txt	D3_skani_8thread_trial3	716	c2/18866d	31957020	skani (716)	COMPLETED	0	2024-11-30 20:51:34.429	18.3s	1s	82.6%	5.9 MB	603.9 MB	10.1 MB	1.2 KB	1.0	5.9
skani_8thread/D3_skani_8thread_trial3/trace.txt	D3_skani_8thread_trial3	736	82/6ab4ea	31957021	skani (736)	COMPLETED	0	2024-11-30 20:51:34.501	18.2s	0ms	86.2%	3.1 MB	5.4 MB	9.9 MB	1.2 KB	0.0	3.1
skani_8thread/D3_skani_8thread_trial3/trace.txt	D3_skani_8thread_trial3	717	09/079bbf	31957022	skani (717)	COMPLETED	0	2024-11-30 20:51:34.585	18.1s	0ms	72.6%	3.1 MB	5.4 MB	9.6 MB	1.2 KB	0.0	3.1
skani_8thread/D3_skani_8thread_trial3/trace.txt	D3_skani_8thread_trial3	714	46/13437a	31957025	skani (714)	COMPLETED	0	2024-11-30 20:51:34.763	18s	0ms	75.1%	3.1 MB	5.4 MB	9.8 MB	1.2 KB	0.0	3.1
skani_8thread/D3_skani_8thread_trial3/trace.txt	D3_skani_8thread_trial3	721	f8/a68e60	31957026	skani (721)	COMPLETED	0	2024-11-30 20:51:34.873	17.9s	0ms	62.4%	3.1 MB	5.4 MB	10 MB	1.2 KB	0.0	3.1
skani_8thread/D3_skani_8thread_trial3/trace.txt	D3_skani_8thread_trial3	722	48/aa7bce	31957028	skani (722)	COMPLETED	0	2024-11-30 20:51:35.021	17.7s	0ms	71.6%	3.1 MB	5.4 MB	10.1 MB	1.2 KB	0.0	3.1
skani_8thread/D3_skani_8thread_trial3/trace.txt	D3_skani_8thread_trial3	725	0f/085dfb	31957031	skani (725)	COMPLETED	0	2024-11-30 20:51:37.853	14.9s	0ms	79.7%	3.2 MB	5.4 MB	10.1 MB	1.3 KB	0.0	3.2
skani_8thread/D3_skani_8thread_trial3/trace.txt	D3_skani_8thread_trial3	727	52/5f1755	31957032	skani (727)	COMPLETED	0	2024-11-30 20:51:37.965	14.8s	0ms	79.4%	3.1 MB	5.4 MB	9.9 MB	1.2 KB	0.0	3.1
skani_8thread/D3_skani_8thread_trial3/trace.txt	D3_skani_8thread_trial3	728	f3/0a7a3f	31957033	skani (728)	COMPLETED	0	2024-11-30 20:51:38.069	14.7s	1s	74.7%	6 MB	603.9 MB	9.7 MB	1.2 KB	1.0	6.0
skani_8thread/D3_skani_8thread_trial3/trace.txt	D3_skani_8thread_trial3	729	65/fad863	31957034	skani (729)	COMPLETED	0	2024-11-30 20:51:38.129	14.6s	0ms	83.3%	3.1 MB	5.4 MB	10.1 MB	1.2 KB	0.0	3.1
skani_8thread/D3_skani_8thread_trial3/trace.txt	D3_skani_8thread_trial3	730	ef/9fd714	31957035	skani (730)	COMPLETED	0	2024-11-30 20:51:38.166	14.6s	0ms	75.4%	6 MB	540 MB	9.8 MB	1.2 KB	0.0	6.0
skani_8thread/D3_skani_8thread_trial3/trace.txt	D3_skani_8thread_trial3	726	52/fef27a	31957036	skani (726)	COMPLETED	0	2024-11-30 20:51:42.753	10s	0ms	70.3%	3.1 MB	5.4 MB	9.4 MB	1.2 KB	0.0	3.1
skani_8thread/D3_skani_8thread_trial3/trace.txt	D3_skani_8thread_trial3	731	2e/8f373c	31957037	skani (731)	COMPLETED	0	2024-11-30 20:51:42.817	10s	0ms	81.7%	5.8 MB	603.9 MB	9.4 MB	1.2 KB	0.0	5.8
skani_8thread/D3_skani_8thread_trial3/trace.txt	D3_skani_8thread_trial3	732	1b/14f113	31957038	skani (732)	COMPLETED	0	2024-11-30 20:51:42.891	9.9s	0ms	76.5%	5.8 MB	603.9 MB	9.7 MB	1.2 KB	0.0	5.8
skani_8thread/D3_skani_8thread_trial3/trace.txt	D3_skani_8thread_trial3	733	c8/987ab8	31957039	skani (733)	COMPLETED	0	2024-11-30 20:51:42.941	9.8s	0ms	65.4%	3 MB	5.4 MB	9.9 MB	1.2 KB	0.0	3.0
skani_8thread/D3_skani_8thread_trial3/trace.txt	D3_skani_8thread_trial3	734	53/a3fd6c	31957040	skani (734)	COMPLETED	0	2024-11-30 20:51:42.997	9.8s	0ms	81.8%	6 MB	540 MB	10.1 MB	1.2 KB	0.0	6.0
skani_8thread/D3_skani_8thread_trial3/trace.txt	D3_skani_8thread_trial3	738	60/f70be9	31957042	skani (738)	COMPLETED	0	2024-11-30 20:51:43.121	14.5s	0ms	74.6%	5.8 MB	540 MB	10.2 MB	1.3 KB	0.0	5.8
skani_8thread/D3_skani_8thread_trial3/trace.txt	D3_skani_8thread_trial3	737	75/09b262	31957043	skani (737)	COMPLETED	0	2024-11-30 20:51:43.178	14.5s	0ms	65.1%	3.1 MB	5.4 MB	9.7 MB	1.2 KB	0.0	3.1
skani_8thread/D3_skani_8thread_trial3/trace.txt	D3_skani_8thread_trial3	739	08/13c4b9	31957044	skani (739)	COMPLETED	0	2024-11-30 20:51:43.233	14.4s	1s	67.7%	3 MB	5.4 MB	9.8 MB	1.2 KB	1.0	3.0
skani_8thread/D3_skani_8thread_trial3/trace.txt	D3_skani_8thread_trial3	744	2a/cc3fbd	31957047	skani (744)	COMPLETED	0	2024-11-30 20:51:43.425	14.2s	0ms	68.3%	3.1 MB	5.4 MB	9.9 MB	1.2 KB	0.0	3.1
skani_8thread/D3_skani_8thread_trial3/trace.txt	D3_skani_8thread_trial3	743	f0/067a9c	31957048	skani (743)	COMPLETED	0	2024-11-30 20:51:43.546	14.1s	0ms	72.8%	3.1 MB	5.4 MB	9.7 MB	1.2 KB	0.0	3.1
skani_8thread/D3_skani_8thread_trial3/trace.txt	D3_skani_8thread_trial3	747	88/3a3e08	31957050	skani (747)	COMPLETED	0	2024-11-30 20:51:43.689	14s	0ms	73.9%	3 MB	5.4 MB	10.2 MB	1.2 KB	0.0	3.0
skani_8thread/D3_skani_8thread_trial3/trace.txt	D3_skani_8thread_trial3	750	f8/67d8d1	31957054	skani (750)	COMPLETED	0	2024-11-30 20:51:47.698	10s	0ms	67.3%	3.1 MB	5.4 MB	10.3 MB	1.2 KB	0.0	3.1
skani_8thread/D3_skani_8thread_trial3/trace.txt	D3_skani_8thread_trial3	740	76/8293cf	31957045	skani (740)	COMPLETED	0	2024-11-30 20:51:43.309	19.3s	0ms	56.6%	5.9 MB	603.8 MB	9.8 MB	1.2 KB	0.0	5.9
skani_8thread/D3_skani_8thread_trial3/trace.txt	D3_skani_8thread_trial3	749	31/54afa2	31957052	skani (749)	COMPLETED	0	2024-11-30 20:51:43.815	18.8s	0ms	78.3%	3 MB	5.4 MB	9.8 MB	1.2 KB	0.0	3.0
skani_8thread/D3_skani_8thread_trial3/trace.txt	D3_skani_8thread_trial3	748	14/422746	31957053	skani (748)	COMPLETED	0	2024-11-30 20:51:47.678	15s	0ms	69.5%	3.1 MB	5.4 MB	10 MB	1.2 KB	0.0	3.1
skani_8thread/D3_skani_8thread_trial3/trace.txt	D3_skani_8thread_trial3	751	a0/97410f	31957055	skani (751)	COMPLETED	0	2024-11-30 20:51:47.718	15s	0ms	77.2%	3 MB	5.4 MB	9.7 MB	1.2 KB	0.0	3.0
skani_8thread/D3_skani_8thread_trial3/trace.txt	D3_skani_8thread_trial3	754	c0/84511e	31957057	skani (754)	COMPLETED	0	2024-11-30 20:51:47.759	14.9s	0ms	77.3%	3 MB	5.4 MB	9.8 MB	1.2 KB	0.0	3.0
skani_8thread/D3_skani_8thread_trial3/trace.txt	D3_skani_8thread_trial3	755	89/300e22	31957059	skani (755)	COMPLETED	0	2024-11-30 20:51:47.801	14.9s	0ms	66.3%	3 MB	5.4 MB	10 MB	1.3 KB	0.0	3.0
skani_8thread/D3_skani_8thread_trial3/trace.txt	D3_skani_8thread_trial3	759	cd/b3c466	31957061	skani (759)	COMPLETED	0	2024-11-30 20:51:47.845	14.9s	0ms	82.9%	3 MB	5.4 MB	15.5 MB	1.2 KB	0.0	3.0
skani_8thread/D3_skani_8thread_trial3/trace.txt	D3_skani_8thread_trial3	758	12/e9a914	31957062	skani (758)	COMPLETED	0	2024-11-30 20:51:47.866	14.8s	0ms	76.8%	3 MB	5.4 MB	10.1 MB	1.2 KB	0.0	3.0
skani_8thread/D3_skani_8thread_trial3/trace.txt	D3_skani_8thread_trial3	760	83/8d1a24	31957063	skani (760)	COMPLETED	0	2024-11-30 20:51:47.895	14.8s	0ms	78.0%	3 MB	5.4 MB	9.8 MB	1.2 KB	0.0	3.0
skani_8thread/D3_skani_8thread_trial3/trace.txt	D3_skani_8thread_trial3	771	c7/9696cf	31957076	skani (771)	COMPLETED	0	2024-11-30 20:51:48.309	14.4s	0ms	74.4%	3.1 MB	5.4 MB	10 MB	1.2 KB	0.0	3.1
skani_8thread/D3_skani_8thread_trial3/trace.txt	D3_skani_8thread_trial3	793	61/692cc7	31957078	skani (793)	COMPLETED	0	2024-11-30 20:51:48.408	14.3s	0ms	69.3%	3.1 MB	5.4 MB	10.1 MB	1.2 KB	0.0	3.1
skani_8thread/D3_skani_8thread_trial3/trace.txt	D3_skani_8thread_trial3	776	d1/42c0c8	31957081	skani (776)	COMPLETED	0	2024-11-30 20:51:48.657	14.1s	0ms	81.3%	3.1 MB	5.4 MB	10.1 MB	1.3 KB	0.0	3.1
skani_8thread/D3_skani_8thread_trial3/trace.txt	D3_skani_8thread_trial3	775	44/e98fe3	31957082	skani (775)	COMPLETED	0	2024-11-30 20:51:48.715	14s	0ms	74.0%	6.7 MB	603.9 MB	10 MB	1.3 KB	0.0	6.7
skani_8thread/D3_skani_8thread_trial3/trace.txt	D3_skani_8thread_trial3	777	61/f24bb3	31957083	skani (777)	COMPLETED	0	2024-11-30 20:51:48.799	14s	0ms	57.0%	3.2 MB	5.4 MB	9.9 MB	1.2 KB	0.0	3.2
skani_8thread/D3_skani_8thread_trial3/trace.txt	D3_skani_8thread_trial3	779	5c/6712cd	31957084	skani (779)	COMPLETED	0	2024-11-30 20:51:48.873	13.9s	0ms	80.5%	3.1 MB	5.4 MB	9.9 MB	1.3 KB	0.0	3.1
skani_8thread/D3_skani_8thread_trial3/trace.txt	D3_skani_8thread_trial3	778	91/f938ff	31957087	skani (778)	COMPLETED	0	2024-11-30 20:51:49.077	13.7s	0ms	67.1%	5.9 MB	603.9 MB	10.1 MB	1.2 KB	0.0	5.9
skani_8thread/D3_skani_8thread_trial3/trace.txt	D3_skani_8thread_trial3	785	e2/c59fbd	31957091	skani (785)	COMPLETED	0	2024-11-30 20:51:49.309	13.5s	0ms	78.3%	5.8 MB	603.9 MB	9.9 MB	1.3 KB	0.0	5.8
skani_8thread/D3_skani_8thread_trial3/trace.txt	D3_skani_8thread_trial3	788	75/945179	31957093	skani (788)	COMPLETED	0	2024-11-30 20:51:49.445	13.3s	0ms	47.3%	3.2 MB	5.4 MB	10.1 MB	1.3 KB	0.0	3.2
skani_8thread/D3_skani_8thread_trial3/trace.txt	D3_skani_8thread_trial3	790	c2/bd6339	31957095	skani (790)	COMPLETED	0	2024-11-30 20:51:49.561	13.2s	0ms	77.2%	10.5 MB	544.2 MB	10.1 MB	1.2 KB	0.0	10.5
skani_8thread/D3_skani_8thread_trial3/trace.txt	D3_skani_8thread_trial3	789	c2/26f2b9	31957097	skani (789)	COMPLETED	0	2024-11-30 20:51:49.623	13.2s	0ms	71.1%	6 MB	603.9 MB	9.3 MB	1.2 KB	0.0	6.0
skani_8thread/D3_skani_8thread_trial3/trace.txt	D3_skani_8thread_trial3	798	5d/eaf71a	31957102	skani (798)	COMPLETED	0	2024-11-30 20:51:49.893	12.9s	0ms	77.1%	5.9 MB	603.9 MB	10.1 MB	1.3 KB	0.0	5.9
skani_8thread/D3_skani_8thread_trial3/trace.txt	D3_skani_8thread_trial3	800	2d/bd69f3	31957104	skani (800)	COMPLETED	0	2024-11-30 20:51:50.113	12.7s	1s	72.6%	3.1 MB	5.4 MB	9.7 MB	1.2 KB	1.0	3.1
skani_8thread/D3_skani_8thread_trial3/trace.txt	D3_skani_8thread_trial3	805	ec/2cec20	31957108	skani (805)	COMPLETED	0	2024-11-30 20:51:50.311	12.5s	1s	78.6%	3.1 MB	5.4 MB	9.9 MB	1.2 KB	1.0	3.1
skani_8thread/D3_skani_8thread_trial3/trace.txt	D3_skani_8thread_trial3	742	f0/72700b	31957046	skani (742)	COMPLETED	0	2024-11-30 20:51:43.361	24.3s	0ms	58.0%	3.1 MB	5.4 MB	10.3 MB	1.3 KB	0.0	3.1
skani_8thread/D3_skani_8thread_trial3/trace.txt	D3_skani_8thread_trial3	735	29/b597d2	31957041	skani (735)	COMPLETED	0	2024-11-30 20:51:43.063	24.6s	0ms	76.8%	2.9 MB	5.4 MB	9.9 MB	1.2 KB	0.0	2.9
skani_8thread/D3_skani_8thread_trial3/trace.txt	D3_skani_8thread_trial3	741	b2/42b0a6	31957051	skani (741)	COMPLETED	0	2024-11-30 20:51:43.779	23.9s	0ms	78.3%	5.7 MB	603.8 MB	10 MB	1.2 KB	0.0	5.7
skani_8thread/D3_skani_8thread_trial3/trace.txt	D3_skani_8thread_trial3	746	f1/98f676	31957049	skani (746)	COMPLETED	0	2024-11-30 20:51:43.622	24.1s	1s	83.1%	5.9 MB	540 MB	9.9 MB	1.3 KB	1.0	5.9
skani_8thread/D3_skani_8thread_trial3/trace.txt	D3_skani_8thread_trial3	756	7b/c880da	31957060	skani (756)	COMPLETED	0	2024-11-30 20:51:47.825	19.9s	0ms	68.3%	3.1 MB	5.4 MB	10 MB	1.2 KB	0.0	3.1
skani_8thread/D3_skani_8thread_trial3/trace.txt	D3_skani_8thread_trial3	762	f8/01c186	31957066	skani (762)	COMPLETED	0	2024-11-30 20:51:47.971	19.7s	0ms	68.5%	5.9 MB	540 MB	9.9 MB	1.2 KB	0.0	5.9
skani_8thread/D3_skani_8thread_trial3/trace.txt	D3_skani_8thread_trial3	766	da/9e8598	31957070	skani (766)	COMPLETED	0	2024-11-30 20:51:48.087	19.6s	0ms	84.3%	5.8 MB	540 MB	9.7 MB	1.2 KB	0.0	5.8
skani_8thread/D3_skani_8thread_trial3/trace.txt	D3_skani_8thread_trial3	767	e0/056ad1	31957072	skani (767)	COMPLETED	0	2024-11-30 20:51:48.150	19.6s	0ms	78.8%	5.9 MB	603.8 MB	10 MB	1.2 KB	0.0	5.9
skani_8thread/D3_skani_8thread_trial3/trace.txt	D3_skani_8thread_trial3	772	9f/b9ce0d	31957077	skani (772)	COMPLETED	0	2024-11-30 20:51:48.381	19.3s	0ms	71.4%	7 MB	603.9 MB	10 MB	1.3 KB	0.0	7.0
skani_8thread/D3_skani_8thread_trial3/trace.txt	D3_skani_8thread_trial3	773	61/c36cdf	31957079	skani (773)	COMPLETED	0	2024-11-30 20:51:48.505	19.2s	0ms	74.3%	3.1 MB	5.4 MB	9.8 MB	1.2 KB	0.0	3.1
skani_8thread/D3_skani_8thread_trial3/trace.txt	D3_skani_8thread_trial3	774	44/f13d80	31957080	skani (774)	COMPLETED	0	2024-11-30 20:51:48.585	19.1s	0ms	72.8%	5.9 MB	603.9 MB	10.1 MB	1.2 KB	0.0	5.9
skani_8thread/D3_skani_8thread_trial3/trace.txt	D3_skani_8thread_trial3	782	23/af8209	31957085	skani (782)	COMPLETED	0	2024-11-30 20:51:48.955	18.8s	0ms	84.3%	5.9 MB	603.8 MB	9.8 MB	1.2 KB	0.0	5.9
skani_8thread/D3_skani_8thread_trial3/trace.txt	D3_skani_8thread_trial3	781	0a/db25a4	31957086	skani (781)	COMPLETED	0	2024-11-30 20:51:49.013	18.7s	0ms	72.4%	6 MB	540 MB	9.8 MB	1.2 KB	0.0	6.0
skani_8thread/D3_skani_8thread_trial3/trace.txt	D3_skani_8thread_trial3	783	b9/8323ec	31957088	skani (783)	COMPLETED	0	2024-11-30 20:51:49.135	18.6s	0ms	80.2%	5.9 MB	603.9 MB	10.3 MB	1.2 KB	0.0	5.9
skani_8thread/D3_skani_8thread_trial3/trace.txt	D3_skani_8thread_trial3	784	d7/ecab4a	31957089	skani (784)	COMPLETED	0	2024-11-30 20:51:49.201	18.6s	0ms	84.5%	9.9 MB	603.9 MB	10.1 MB	1.2 KB	0.0	9.9
skani_8thread/D3_skani_8thread_trial3/trace.txt	D3_skani_8thread_trial3	786	f0/849466	31957090	skani (786)	COMPLETED	0	2024-11-30 20:51:49.263	18.5s	0ms	78.1%	7.5 MB	603.9 MB	9.3 MB	1.2 KB	0.0	7.5
skani_8thread/D3_skani_8thread_trial3/trace.txt	D3_skani_8thread_trial3	787	60/e354bf	31957092	skani (787)	COMPLETED	0	2024-11-30 20:51:49.385	18.4s	0ms	80.8%	5.9 MB	603.9 MB	10 MB	1.3 KB	0.0	5.9
skani_8thread/D3_skani_8thread_trial3/trace.txt	D3_skani_8thread_trial3	791	35/20a66d	31957094	skani (791)	COMPLETED	0	2024-11-30 20:51:49.501	18.3s	0ms	77.9%	7.1 MB	603.9 MB	9.9 MB	1.2 KB	0.0	7.1
skani_8thread/D3_skani_8thread_trial3/trace.txt	D3_skani_8thread_trial3	792	82/80d381	31957096	skani (792)	COMPLETED	0	2024-11-30 20:51:49.601	18.2s	0ms	86.1%	6.6 MB	603.9 MB	12.7 MB	1.2 KB	0.0	6.6
skani_8thread/D3_skani_8thread_trial3/trace.txt	D3_skani_8thread_trial3	794	83/b73105	31957098	skani (794)	COMPLETED	0	2024-11-30 20:51:49.677	18.1s	1s	58.4%	5.9 MB	603.9 MB	9.8 MB	1.2 KB	1.0	5.9
skani_8thread/D3_skani_8thread_trial3/trace.txt	D3_skani_8thread_trial3	795	ca/c62a4f	31957099	skani (795)	COMPLETED	0	2024-11-30 20:51:49.737	18.1s	0ms	80.7%	5.8 MB	603.9 MB	9.9 MB	1.2 KB	0.0	5.8
skani_8thread/D3_skani_8thread_trial3/trace.txt	D3_skani_8thread_trial3	796	df/e13174	31957100	skani (796)	COMPLETED	0	2024-11-30 20:51:49.790	18s	1s	58.0%	6 MB	603.9 MB	9.9 MB	1.2 KB	1.0	6.0
skani_8thread/D3_skani_8thread_trial3/trace.txt	D3_skani_8thread_trial3	797	4d/3fd135	31957101	skani (797)	COMPLETED	0	2024-11-30 20:51:49.843	18s	0ms	81.4%	3.1 MB	5.4 MB	9.9 MB	1.2 KB	0.0	3.1
skani_8thread/D3_skani_8thread_trial3/trace.txt	D3_skani_8thread_trial3	799	a8/6f6a1c	31957103	skani (799)	COMPLETED	0	2024-11-30 20:51:49.997	17.8s	1s	91.5%	5.8 MB	603.9 MB	9.8 MB	1.2 KB	1.0	5.8
skani_8thread/D3_skani_8thread_trial3/trace.txt	D3_skani_8thread_trial3	801	45/09b1bd	31957105	skani (801)	COMPLETED	0	2024-11-30 20:51:50.149	17.7s	0ms	83.2%	5.9 MB	603.9 MB	10.1 MB	1.3 KB	0.0	5.9
skani_8thread/D3_skani_8thread_trial3/trace.txt	D3_skani_8thread_trial3	802	ed/9827ee	31957106	skani (802)	COMPLETED	0	2024-11-30 20:51:50.169	17.7s	0ms	79.1%	6 MB	603.9 MB	9.8 MB	1.2 KB	0.0	6.0
skani_8thread/D3_skani_8thread_trial3/trace.txt	D3_skani_8thread_trial3	803	fe/0f321b	31957107	skani (803)	COMPLETED	0	2024-11-30 20:51:50.237	17.6s	0ms	73.8%	3.1 MB	5.4 MB	9.4 MB	1.2 KB	0.0	3.1
skani_8thread/D3_skani_8thread_trial3/trace.txt	D3_skani_8thread_trial3	806	53/cbee91	31957109	skani (806)	COMPLETED	0	2024-11-30 20:51:50.393	17.5s	1s	72.4%	6 MB	603.9 MB	9.8 MB	1.2 KB	1.0	6.0
skani_8thread/D3_skani_8thread_trial3/trace.txt	D3_skani_8thread_trial3	808	95/ee97e9	31957110	skani (808)	COMPLETED	0	2024-11-30 20:51:50.426	17.4s	1s	87.4%	3.1 MB	5.4 MB	14 MB	1.2 KB	1.0	3.1
skani_8thread/D3_skani_8thread_trial3/trace.txt	D3_skani_8thread_trial3	807	f7/8d0677	31957111	skani (807)	COMPLETED	0	2024-11-30 20:51:50.489	17.4s	0ms	79.5%	6 MB	603.9 MB	9.8 MB	1.2 KB	0.0	6.0
skani_8thread/D3_skani_8thread_trial3/trace.txt	D3_skani_8thread_trial3	828	0b/fd599c	31957112	skani (828)	COMPLETED	0	2024-11-30 20:51:50.549	17.3s	0ms	80.0%	3 MB	5.4 MB	10 MB	1.3 KB	0.0	3.0
skani_8thread/D3_skani_8thread_trial3/trace.txt	D3_skani_8thread_trial3	829	e4/1551c0	31957113	skani (829)	COMPLETED	0	2024-11-30 20:51:50.609	17.3s	0ms	71.4%	5.8 MB	603.9 MB	10.1 MB	1.3 KB	0.0	5.8
skani_8thread/D3_skani_8thread_trial3/trace.txt	D3_skani_8thread_trial3	830	21/66ff54	31957114	skani (830)	COMPLETED	0	2024-11-30 20:51:50.629	17.3s	0ms	76.2%	5.9 MB	603.9 MB	10 MB	1.2 KB	0.0	5.9
skani_8thread/D3_skani_8thread_trial3/trace.txt	D3_skani_8thread_trial3	832	9a/708bd6	31957115	skani (832)	COMPLETED	0	2024-11-30 20:51:50.669	17.2s	0ms	85.7%	5.9 MB	603.9 MB	9.7 MB	1.2 KB	0.0	5.9
skani_8thread/D3_skani_8thread_trial3/trace.txt	D3_skani_8thread_trial3	833	0a/0cadee	31957116	skani (833)	COMPLETED	0	2024-11-30 20:51:50.729	17.2s	0ms	68.2%	3.1 MB	5.4 MB	9.9 MB	1.3 KB	0.0	3.1
skani_8thread/D3_skani_8thread_trial3/trace.txt	D3_skani_8thread_trial3	834	03/716a3d	31957117	skani (834)	COMPLETED	0	2024-11-30 20:51:52.710	15.2s	0ms	83.7%	3.1 MB	5.4 MB	9.5 MB	1.2 KB	0.0	3.1
skani_8thread/D3_skani_8thread_trial3/trace.txt	D3_skani_8thread_trial3	804	7c/5c5131	31957118	skani (804)	COMPLETED	0	2024-11-30 20:51:52.769	15.1s	0ms	72.0%	3.2 MB	5.4 MB	9.8 MB	1.3 KB	0.0	3.2
skani_8thread/D3_skani_8thread_trial3/trace.txt	D3_skani_8thread_trial3	810	00/d42980	31957119	skani (810)	COMPLETED	0	2024-11-30 20:51:52.837	15.1s	0ms	67.6%	8.4 MB	603.9 MB	9.6 MB	1.2 KB	0.0	8.4
skani_8thread/D3_skani_8thread_trial3/trace.txt	D3_skani_8thread_trial3	809	2d/f56b02	31957120	skani (809)	COMPLETED	0	2024-11-30 20:51:52.889	15s	0ms	89.9%	6.7 MB	603.9 MB	9.8 MB	1.2 KB	0.0	6.7
skani_8thread/D3_skani_8thread_trial3/trace.txt	D3_skani_8thread_trial3	811	c1/424b4b	31957121	skani (811)	COMPLETED	0	2024-11-30 20:51:52.989	14.9s	0ms	69.6%	5.9 MB	603.9 MB	9.8 MB	1.2 KB	0.0	5.9
skani_8thread/D3_skani_8thread_trial3/trace.txt	D3_skani_8thread_trial3	812	a0/d5cc1f	31957122	skani (812)	COMPLETED	0	2024-11-30 20:51:53.069	14.9s	0ms	68.7%	5.9 MB	539.9 MB	9.9 MB	1.3 KB	0.0	5.9
skani_8thread/D3_skani_8thread_trial3/trace.txt	D3_skani_8thread_trial3	813	7c/df2dbe	31957123	skani (813)	COMPLETED	0	2024-11-30 20:51:53.122	14.8s	0ms	66.4%	5.9 MB	540 MB	10 MB	1.2 KB	0.0	5.9
skani_8thread/D3_skani_8thread_trial3/trace.txt	D3_skani_8thread_trial3	814	c7/1ea23e	31957124	skani (814)	COMPLETED	0	2024-11-30 20:51:53.158	14.8s	0ms	76.4%	5.9 MB	603.9 MB	10 MB	1.2 KB	0.0	5.9
skani_8thread/D3_skani_8thread_trial3/trace.txt	D3_skani_8thread_trial3	815	32/2f4acb	31957125	skani (815)	COMPLETED	0	2024-11-30 20:51:53.225	14.7s	0ms	81.4%	6.8 MB	540 MB	9.9 MB	1.2 KB	0.0	6.8
skani_8thread/D3_skani_8thread_trial3/trace.txt	D3_skani_8thread_trial3	841	55/52ae2e	31957126	skani (841)	COMPLETED	0	2024-11-30 20:51:53.289	14.7s	0ms	77.3%	3.1 MB	5.4 MB	9.5 MB	1.2 KB	0.0	3.1
skani_8thread/D3_skani_8thread_trial3/trace.txt	D3_skani_8thread_trial3	816	0d/35d5d3	31957128	skani (816)	COMPLETED	0	2024-11-30 20:51:53.397	14.6s	0ms	69.8%	5.8 MB	603.9 MB	10.1 MB	1.2 KB	0.0	5.8
skani_8thread/D3_skani_8thread_trial3/trace.txt	D3_skani_8thread_trial3	817	c4/260bd4	31957129	skani (817)	COMPLETED	0	2024-11-30 20:51:53.472	14.5s	0ms	70.5%	6 MB	603.9 MB	9.4 MB	1.2 KB	0.0	6.0
skani_8thread/D3_skani_8thread_trial3/trace.txt	D3_skani_8thread_trial3	818	8b/8dc58e	31957130	skani (818)	COMPLETED	0	2024-11-30 20:51:53.545	14.4s	0ms	83.4%	3.1 MB	5.4 MB	10.2 MB	1.2 KB	0.0	3.1
skani_8thread/D3_skani_8thread_trial3/trace.txt	D3_skani_8thread_trial3	819	6f/77a490	31957131	skani (819)	COMPLETED	0	2024-11-30 20:51:53.597	14.4s	0ms	83.3%	3.2 MB	5.4 MB	10.2 MB	1.2 KB	0.0	3.2
skani_8thread/D3_skani_8thread_trial3/trace.txt	D3_skani_8thread_trial3	821	2f/2fe8c8	31957133	skani (821)	COMPLETED	0	2024-11-30 20:51:53.753	14.2s	1s	82.8%	6 MB	603.9 MB	9.8 MB	1.2 KB	1.0	6.0
skani_8thread/D3_skani_8thread_trial3/trace.txt	D3_skani_8thread_trial3	820	50/1f88a6	31957132	skani (820)	COMPLETED	0	2024-11-30 20:51:53.673	14.3s	0ms	80.1%	8.2 MB	603.9 MB	10.1 MB	1.2 KB	0.0	8.2
skani_8thread/D3_skani_8thread_trial3/trace.txt	D3_skani_8thread_trial3	822	3a/2d6ae1	31957134	skani (822)	COMPLETED	0	2024-11-30 20:51:53.797	14.2s	0ms	78.4%	6.6 MB	603.9 MB	10.3 MB	1.3 KB	0.0	6.6
skani_8thread/D3_skani_8thread_trial3/trace.txt	D3_skani_8thread_trial3	823	c2/ab44cd	31957135	skani (823)	COMPLETED	0	2024-11-30 20:51:53.857	14.2s	0ms	77.6%	3.1 MB	5.4 MB	9.5 MB	1.2 KB	0.0	3.1
skani_8thread/D3_skani_8thread_trial3/trace.txt	D3_skani_8thread_trial3	824	f4/d77f79	31957136	skani (824)	COMPLETED	0	2024-11-30 20:51:53.905	14.2s	0ms	72.2%	3.1 MB	5.4 MB	9.8 MB	1.2 KB	0.0	3.1
skani_8thread/D3_skani_8thread_trial3/trace.txt	D3_skani_8thread_trial3	825	ee/840176	31957137	skani (825)	COMPLETED	0	2024-11-30 20:51:53.977	14.1s	0ms	70.0%	3.1 MB	5.4 MB	10.1 MB	1.2 KB	0.0	3.1
skani_8thread/D3_skani_8thread_trial3/trace.txt	D3_skani_8thread_trial3	854	50/6838a4	31957139	skani (854)	COMPLETED	0	2024-11-30 20:51:54.137	13.9s	0ms	73.4%	3.1 MB	5.4 MB	9.8 MB	1.3 KB	0.0	3.1
skani_8thread/D3_skani_8thread_trial3/trace.txt	D3_skani_8thread_trial3	826	19/6f6c0e	31957138	skani (826)	COMPLETED	0	2024-11-30 20:51:54.045	14s	0ms	69.2%	3.2 MB	5.4 MB	10.1 MB	1.3 KB	0.0	3.2
skani_8thread/D3_skani_8thread_trial3/trace.txt	D3_skani_8thread_trial3	827	03/2f7b41	31957140	skani (827)	COMPLETED	0	2024-11-30 20:51:54.209	13.9s	0ms	81.1%	3.1 MB	5.4 MB	9.8 MB	1.2 KB	0.0	3.1
skani_8thread/D3_skani_8thread_trial3/trace.txt	D3_skani_8thread_trial3	831	f0/757e7d	31957141	skani (831)	COMPLETED	0	2024-11-30 20:51:57.749	10.3s	0ms	44.2%	3.1 MB	5.4 MB	9.7 MB	866 B	0.0	3.1
skani_8thread/D3_skani_8thread_trial3/trace.txt	D3_skani_8thread_trial3	835	04/378c87	31957142	skani (835)	COMPLETED	0	2024-11-30 20:51:57.821	10.3s	0ms	69.3%	3.1 MB	5.4 MB	10.1 MB	1.3 KB	0.0	3.1
skani_8thread/D3_skani_8thread_trial3/trace.txt	D3_skani_8thread_trial3	837	05/c5378f	31957143	skani (837)	COMPLETED	0	2024-11-30 20:51:57.897	10.2s	0ms	62.3%	3.1 MB	5.4 MB	9.8 MB	1.2 KB	0.0	3.1
skani_8thread/D3_skani_8thread_trial3/trace.txt	D3_skani_8thread_trial3	840	ac/ca4a8f	31957144	skani (840)	COMPLETED	0	2024-11-30 20:51:57.957	10.2s	1s	81.9%	3.1 MB	5.4 MB	10 MB	1.2 KB	1.0	3.1
skani_8thread/D3_skani_8thread_trial3/trace.txt	D3_skani_8thread_trial3	839	7f/8a5787	31957145	skani (839)	COMPLETED	0	2024-11-30 20:51:57.978	10.1s	0ms	76.4%	3.1 MB	5.4 MB	9.6 MB	1.2 KB	0.0	3.1
skani_8thread/D3_skani_8thread_trial3/trace.txt	D3_skani_8thread_trial3	842	cc/6ba828	31957146	skani (842)	COMPLETED	0	2024-11-30 20:51:58.045	10.1s	0ms	73.5%	3.1 MB	5.4 MB	12.1 MB	1.2 KB	0.0	3.1
skani_8thread/D3_skani_8thread_trial3/trace.txt	D3_skani_8thread_trial3	770	8b/7db98d	31957075	skani (770)	COMPLETED	0	2024-11-30 20:51:48.247	24.4s	0ms	68.9%	5.8 MB	603.8 MB	9.8 MB	1.2 KB	0.0	5.8
skani_8thread/D3_skani_8thread_trial3/trace.txt	D3_skani_8thread_trial3	836	4b/90ae23	31957127	skani (836)	COMPLETED	0	2024-11-30 20:51:53.341	19.3s	0ms	73.3%	6 MB	603.9 MB	9.9 MB	1.3 KB	0.0	6.0
skani_8thread/D3_skani_8thread_trial3/trace.txt	D3_skani_8thread_trial3	843	f5/781f74	31957147	skani (843)	COMPLETED	0	2024-11-30 20:51:58.092	14.6s	0ms	79.3%	3.1 MB	5.4 MB	9.5 MB	1.2 KB	0.0	3.1
skani_8thread/D3_skani_8thread_trial3/trace.txt	D3_skani_8thread_trial3	844	2c/2c937d	31957148	skani (844)	COMPLETED	0	2024-11-30 20:52:02.686	10s	0ms	69.3%	3.1 MB	5.4 MB	9.8 MB	1.2 KB	0.0	3.1
skani_8thread/D3_skani_8thread_trial3/trace.txt	D3_skani_8thread_trial3	838	46/f1dea7	31957149	skani (838)	COMPLETED	0	2024-11-30 20:52:02.708	10s	0ms	67.0%	3 MB	5.4 MB	9.9 MB	1.3 KB	0.0	3.0
skani_8thread/D3_skani_8thread_trial3/trace.txt	D3_skani_8thread_trial3	845	43/bc17a8	31957150	skani (845)	COMPLETED	0	2024-11-30 20:52:02.729	10s	0ms	67.5%	6.8 MB	603.9 MB	9.8 MB	1.2 KB	0.0	6.8
skani_8thread/D3_skani_8thread_trial3/trace.txt	D3_skani_8thread_trial3	847	24/6c3d93	31957151	skani (847)	COMPLETED	0	2024-11-30 20:52:02.757	9.9s	0ms	73.3%	3.1 MB	5.4 MB	9.5 MB	1.2 KB	0.0	3.1
skani_8thread/D3_skani_8thread_trial3/trace.txt	D3_skani_8thread_trial3	848	eb/11c976	31957152	skani (848)	COMPLETED	0	2024-11-30 20:52:02.776	9.9s	0ms	78.9%	3.2 MB	5.4 MB	10.1 MB	1.2 KB	0.0	3.2
skani_8thread/D3_skani_8thread_trial3/trace.txt	D3_skani_8thread_trial3	846	46/aedada	31957153	skani (846)	COMPLETED	0	2024-11-30 20:52:02.795	9.9s	0ms	64.5%	3.1 MB	5.4 MB	10.2 MB	1.2 KB	0.0	3.1
skani_8thread/D3_skani_8thread_trial3/trace.txt	D3_skani_8thread_trial3	849	87/320b41	31957154	skani (849)	COMPLETED	0	2024-11-30 20:52:02.817	9.9s	0ms	80.9%	3.2 MB	5.4 MB	10 MB	1.2 KB	0.0	3.2
skani_8thread/D3_skani_8thread_trial3/trace.txt	D3_skani_8thread_trial3	851	2e/1cff0d	31957156	skani (851)	COMPLETED	0	2024-11-30 20:52:02.862	9.9s	0ms	70.2%	3.1 MB	5.4 MB	10 MB	1.3 KB	0.0	3.1
skani_8thread/D3_skani_8thread_trial3/trace.txt	D3_skani_8thread_trial3	850	54/1cb2df	31957155	skani (850)	COMPLETED	0	2024-11-30 20:52:02.836	9.9s	0ms	70.2%	3.1 MB	5.4 MB	9.8 MB	1.3 KB	0.0	3.1
skani_8thread/D3_skani_8thread_trial3/trace.txt	D3_skani_8thread_trial3	852	72/dd69c0	31957157	skani (852)	COMPLETED	0	2024-11-30 20:52:02.889	9.9s	0ms	82.7%	3.2 MB	5.4 MB	9.9 MB	1.2 KB	0.0	3.2
skani_8thread/D3_skani_8thread_trial3/trace.txt	D3_skani_8thread_trial3	853	99/5afcbe	31957158	skani (853)	COMPLETED	0	2024-11-30 20:52:02.910	9.8s	0ms	70.0%	3.2 MB	5.4 MB	9.9 MB	1.3 KB	0.0	3.2
skani_8thread/D3_skani_8thread_trial3/trace.txt	D3_skani_8thread_trial3	855	26/be4d26	31957159	skani (855)	COMPLETED	0	2024-11-30 20:52:02.931	9.8s	0ms	72.9%	3.2 MB	5.4 MB	9.3 MB	1.2 KB	0.0	3.2
skani_8thread/D3_skani_8thread_trial3/trace.txt	D3_skani_8thread_trial3	857	97/d027a6	31957160	skani (857)	COMPLETED	0	2024-11-30 20:52:02.984	9.8s	0ms	68.3%	3.1 MB	5.4 MB	10.3 MB	1.3 KB	0.0	3.1
skani_8thread/D3_skani_8thread_trial3/trace.txt	D3_skani_8thread_trial3	856	a3/bfa2c1	31957161	skani (856)	COMPLETED	0	2024-11-30 20:52:03.006	9.8s	0ms	85.4%	3.1 MB	5.4 MB	10.2 MB	1.2 KB	0.0	3.1
skani_8thread/D3_skani_8thread_trial3/trace.txt	D3_skani_8thread_trial3	858	08/c06a03	31957162	skani (858)	COMPLETED	0	2024-11-30 20:52:03.046	9.7s	0ms	80.3%	3.2 MB	5.4 MB	10 MB	1.3 KB	0.0	3.2
skani_8thread/D3_skani_8thread_trial3/trace.txt	D3_skani_8thread_trial3	859	a4/23d118	31957163	skani (859)	COMPLETED	0	2024-11-30 20:52:03.066	9.7s	0ms	65.1%	3.1 MB	5.4 MB	9.8 MB	1.3 KB	0.0	3.1
skani_8thread/D3_skani_8thread_trial3/trace.txt	D3_skani_8thread_trial3	860	65/f513cb	31957164	skani (860)	COMPLETED	0	2024-11-30 20:52:03.085	9.7s	0ms	83.0%	3.2 MB	5.4 MB	9.2 MB	1.2 KB	0.0	3.2
skani_8thread/D3_skani_8thread_trial3/trace.txt	D3_skani_8thread_trial3	861	56/2450f3	31957165	skani (861)	COMPLETED	0	2024-11-30 20:52:03.125	9.7s	0ms	71.6%	3.1 MB	5.4 MB	9.7 MB	1.3 KB	0.0	3.1
skani_8thread/D3_skani_8thread_trial3/trace.txt	D3_skani_8thread_trial3	862	53/ea2a59	31957166	skani (862)	COMPLETED	0	2024-11-30 20:52:03.146	9.7s	1s	73.4%	3.1 MB	5.4 MB	10 MB	1.2 KB	1.0	3.1
skani_8thread/D3_skani_8thread_trial3/trace.txt	D3_skani_8thread_trial3	864	3d/b15a75	31957167	skani (864)	COMPLETED	0	2024-11-30 20:52:03.164	9.6s	0ms	60.1%	3.1 MB	5.4 MB	9.8 MB	1.2 KB	0.0	3.1
skani_8thread/D3_skani_8thread_trial3/trace.txt	D3_skani_8thread_trial3	863	b8/c850e7	31957168	skani (863)	COMPLETED	0	2024-11-30 20:52:03.183	9.6s	0ms	87.1%	3.1 MB	5.4 MB	9.6 MB	1.2 KB	0.0	3.1
skani_8thread/D3_skani_8thread_trial3/trace.txt	D3_skani_8thread_trial3	865	9d/70cdd1	31957169	skani (865)	COMPLETED	0	2024-11-30 20:52:03.213	9.6s	0ms	71.5%	3.2 MB	5.4 MB	9.9 MB	1.2 KB	0.0	3.2
skani_8thread/D3_skani_8thread_trial3/trace.txt	D3_skani_8thread_trial3	866	b5/df497e	31957170	skani (866)	COMPLETED	0	2024-11-30 20:52:03.235	9.6s	0ms	71.5%	3.1 MB	5.4 MB	10.1 MB	1.2 KB	0.0	3.1
skani_8thread/D3_skani_8thread_trial3/trace.txt	D3_skani_8thread_trial3	753	a8/9238c9	31957056	skani (753)	COMPLETED	0	2024-11-30 20:51:47.738	29.9s	0ms	70.4%	5.8 MB	540 MB	9.8 MB	1.2 KB	0.0	5.8
skani_8thread/D3_skani_8thread_trial3/trace.txt	D3_skani_8thread_trial3	752	be/cdc918	31957058	skani (752)	COMPLETED	0	2024-11-30 20:51:47.781	29.9s	0ms	70.9%	5.8 MB	540 MB	9.9 MB	1.2 KB	0.0	5.8
skani_8thread/D3_skani_8thread_trial3/trace.txt	D3_skani_8thread_trial3	780	14/5166ad	31957064	skani (780)	COMPLETED	0	2024-11-30 20:51:47.929	29.8s	0ms	80.5%	3.1 MB	5.4 MB	9.2 MB	1.2 KB	0.0	3.1
skani_8thread/D3_skani_8thread_trial3/trace.txt	D3_skani_8thread_trial3	757	fe/e77ac7	31957065	skani (757)	COMPLETED	0	2024-11-30 20:51:47.950	29.7s	0ms	76.8%	3.1 MB	5.4 MB	9.9 MB	1.2 KB	0.0	3.1
skani_8thread/D3_skani_8thread_trial3/trace.txt	D3_skani_8thread_trial3	763	c3/2ff8cc	31957067	skani (763)	COMPLETED	0	2024-11-30 20:51:48.006	29.7s	1s	71.3%	5.8 MB	603.8 MB	9.6 MB	1.2 KB	1.0	5.8
skani_8thread/D3_skani_8thread_trial3/trace.txt	D3_skani_8thread_trial3	764	a8/02fa11	31957068	skani (764)	COMPLETED	0	2024-11-30 20:51:48.032	29.7s	1s	69.2%	5.9 MB	539.8 MB	9.8 MB	1.2 KB	1.0	5.9
skani_8thread/D3_skani_8thread_trial3/trace.txt	D3_skani_8thread_trial3	765	bb/f7ce17	31957069	skani (765)	COMPLETED	0	2024-11-30 20:51:48.064	29.6s	0ms	68.3%	3 MB	5.4 MB	9.7 MB	1.2 KB	0.0	3.0
skani_8thread/D3_skani_8thread_trial3/trace.txt	D3_skani_8thread_trial3	761	7b/be61a4	31957071	skani (761)	COMPLETED	0	2024-11-30 20:51:48.109	29.6s	0ms	61.0%	3.1 MB	5.4 MB	9.3 MB	1.2 KB	0.0	3.1
skani_8thread/D3_skani_8thread_trial3/trace.txt	D3_skani_8thread_trial3	769	51/4f5b62	31957073	skani (769)	COMPLETED	0	2024-11-30 20:51:48.187	29.5s	0ms	57.7%	5.8 MB	540 MB	10 MB	1.3 KB	0.0	5.8
skani_8thread/D3_skani_8thread_trial3/trace.txt	D3_skani_8thread_trial3	768	f8/a79340	31957074	skani (768)	COMPLETED	0	2024-11-30 20:51:48.216	29.5s	0ms	58.2%	3.1 MB	5.4 MB	9.7 MB	1.2 KB	0.0	3.1
skani_8thread/D3_skani_8thread_trial3/trace.txt	D3_skani_8thread_trial3	870	a6/a9fe4e	31957173	skani (870)	COMPLETED	0	2024-11-30 20:52:07.729	10s	1s	69.8%	3.1 MB	5.4 MB	9.6 MB	1.2 KB	1.0	3.1
skani_8thread/D3_skani_8thread_trial3/trace.txt	D3_skani_8thread_trial3	876	20/5f69d8	31957179	skani (876)	COMPLETED	0	2024-11-30 20:52:07.859	9.9s	0ms	75.9%	3.1 MB	5.4 MB	9.9 MB	1.2 KB	0.0	3.1
skani_8thread/D3_skani_8thread_trial3/trace.txt	D3_skani_8thread_trial3	879	05/e5879d	31957182	skani (879)	COMPLETED	0	2024-11-30 20:52:07.940	9.8s	0ms	74.9%	3.1 MB	5.4 MB	9.8 MB	1.2 KB	0.0	3.1
skani_8thread/D3_skani_8thread_trial3/trace.txt	D3_skani_8thread_trial3	867	52/360402	31957171	skani (867)	COMPLETED	0	2024-11-30 20:52:07.688	15s	1s	78.6%	3 MB	5.4 MB	9.5 MB	1.2 KB	1.0	3.0
skani_8thread/D3_skani_8thread_trial3/trace.txt	D3_skani_8thread_trial3	871	5e/210050	31957174	skani (871)	COMPLETED	0	2024-11-30 20:52:07.753	14.9s	1s	68.8%	3.1 MB	5.4 MB	10 MB	1.2 KB	1.0	3.1
skani_8thread/D3_skani_8thread_trial3/trace.txt	D3_skani_8thread_trial3	868	8a/c76bf6	31957172	skani (868)	COMPLETED	0	2024-11-30 20:52:07.708	15s	0ms	49.4%	3.2 MB	5.4 MB	10.1 MB	1.3 KB	0.0	3.2
skani_8thread/D3_skani_8thread_trial3/trace.txt	D3_skani_8thread_trial3	872	e0/063b52	31957175	skani (872)	COMPLETED	0	2024-11-30 20:52:07.775	14.9s	1s	75.0%	3.1 MB	5.4 MB	9.5 MB	1.3 KB	1.0	3.1
skani_8thread/D3_skani_8thread_trial3/trace.txt	D3_skani_8thread_trial3	869	3f/f2b058	31957177	skani (869)	COMPLETED	0	2024-11-30 20:52:07.817	14.9s	0ms	78.2%	3.1 MB	5.4 MB	10.1 MB	1.3 KB	0.0	3.1
skani_8thread/D3_skani_8thread_trial3/trace.txt	D3_skani_8thread_trial3	875	43/76d1ae	31957178	skani (875)	COMPLETED	0	2024-11-30 20:52:07.837	14.9s	0ms	92.6%	3.1 MB	5.4 MB	9.3 MB	1.2 KB	0.0	3.1
skani_8thread/D3_skani_8thread_trial3/trace.txt	D3_skani_8thread_trial3	877	c3/97be3b	31957180	skani (877)	COMPLETED	0	2024-11-30 20:52:07.892	14.8s	1s	69.3%	3.1 MB	5.4 MB	10.1 MB	1.3 KB	1.0	3.1
skani_8thread/D3_skani_8thread_trial3/trace.txt	D3_skani_8thread_trial3	878	af/9646d5	31957181	skani (878)	COMPLETED	0	2024-11-30 20:52:07.920	14.8s	0ms	71.3%	3.1 MB	5.4 MB	10 MB	1.3 KB	0.0	3.1
skani_8thread/D3_skani_8thread_trial3/trace.txt	D3_skani_8thread_trial3	874	97/008d20	31957183	skani (874)	COMPLETED	0	2024-11-30 20:52:07.960	14.8s	0ms	78.9%	3.1 MB	5.4 MB	9.3 MB	1.2 KB	0.0	3.1
skani_8thread/D3_skani_8thread_trial3/trace.txt	D3_skani_8thread_trial3	880	1a/678088	31957184	skani (880)	COMPLETED	0	2024-11-30 20:52:07.980	14.8s	0ms	77.0%	6.8 MB	603.9 MB	10 MB	1.3 KB	0.0	6.8
skani_8thread/D3_skani_8thread_trial3/trace.txt	D3_skani_8thread_trial3	881	52/4bd8b7	31957185	skani (881)	COMPLETED	0	2024-11-30 20:52:08.001	14.7s	0ms	68.3%	3.1 MB	5.4 MB	9.9 MB	1.2 KB	0.0	3.1
skani_8thread/D3_skani_8thread_trial3/trace.txt	D3_skani_8thread_trial3	882	08/8e33ab	31957186	skani (882)	COMPLETED	0	2024-11-30 20:52:08.027	14.7s	0ms	75.1%	3.1 MB	5.4 MB	9.5 MB	1.2 KB	0.0	3.1
skani_8thread/D3_skani_8thread_trial3/trace.txt	D3_skani_8thread_trial3	884	59/a33153	31957188	skani (884)	COMPLETED	0	2024-11-30 20:52:08.073	14.7s	0ms	99.4%	3.1 MB	5.4 MB	9.9 MB	1.2 KB	0.0	3.1
skani_8thread/D3_skani_8thread_trial3/trace.txt	D3_skani_8thread_trial3	883	8a/07af32	31957187	skani (883)	COMPLETED	0	2024-11-30 20:52:08.053	14.7s	0ms	85.0%	5.9 MB	603.9 MB	10.3 MB	1.2 KB	0.0	5.9
skani_8thread/D3_skani_8thread_trial3/trace.txt	D3_skani_8thread_trial3	885	85/6f2e68	31957189	skani (885)	COMPLETED	0	2024-11-30 20:52:08.092	14.7s	0ms	70.4%	3.2 MB	5.4 MB	9.2 MB	1.2 KB	0.0	3.2
skani_8thread/D3_skani_8thread_trial3/trace.txt	D3_skani_8thread_trial3	904	19/cf41a7	31957190	skani (904)	COMPLETED	0	2024-11-30 20:52:08.113	14.7s	0ms	77.1%	3.1 MB	5.4 MB	9.8 MB	1.2 KB	0.0	3.1
skani_8thread/D3_skani_8thread_trial3/trace.txt	D3_skani_8thread_trial3	887	a9/49c7ef	31957194	skani (887)	COMPLETED	0	2024-11-30 20:52:08.194	14.6s	0ms	70.2%	5.9 MB	540 MB	9.8 MB	1.3 KB	0.0	5.9
skani_8thread/D3_skani_8thread_trial3/trace.txt	D3_skani_8thread_trial3	890	54/93bec9	31957195	skani (890)	COMPLETED	0	2024-11-30 20:52:08.213	14.6s	0ms	78.4%	3 MB	5.4 MB	9.8 MB	1.2 KB	0.0	3.0
skani_8thread/D3_skani_8thread_trial3/trace.txt	D3_skani_8thread_trial3	891	09/7abc2e	31957196	skani (891)	COMPLETED	0	2024-11-30 20:52:08.233	14.6s	0ms	69.4%	3.1 MB	5.4 MB	10.4 MB	1.3 KB	0.0	3.1
skani_8thread/D3_skani_8thread_trial3/trace.txt	D3_skani_8thread_trial3	892	4a/12afce	31957197	skani (892)	COMPLETED	0	2024-11-30 20:52:08.252	14.6s	0ms	83.2%	3.1 MB	5.4 MB	10.2 MB	1.2 KB	0.0	3.1
skani_8thread/D3_skani_8thread_trial3/trace.txt	D3_skani_8thread_trial3	893	cb/da7c0f	31957198	skani (893)	COMPLETED	0	2024-11-30 20:52:08.279	14.5s	0ms	65.4%	3.2 MB	5.4 MB	10 MB	1.3 KB	0.0	3.2
skani_8thread/D3_skani_8thread_trial3/trace.txt	D3_skani_8thread_trial3	916	0c/284396	31957202	skani (916)	COMPLETED	0	2024-11-30 20:52:08.363	14.5s	0ms	78.5%	3.1 MB	5.4 MB	9.9 MB	1.2 KB	0.0	3.1
skani_8thread/D3_skani_8thread_trial3/trace.txt	D3_skani_8thread_trial3	924	17/e9f872	31957207	skani (924)	COMPLETED	0	2024-11-30 20:52:08.530	14.3s	0ms	68.2%	3.1 MB	5.4 MB	10 MB	1.3 KB	0.0	3.1
skani_8thread/D3_skani_8thread_trial3/trace.txt	D3_skani_8thread_trial3	899	f4/977ab9	31957209	skani (899)	COMPLETED	0	2024-11-30 20:52:08.639	14.2s	0ms	79.7%	3.1 MB	5.4 MB	9.8 MB	1.2 KB	0.0	3.1
skani_8thread/D3_skani_8thread_trial3/trace.txt	D3_skani_8thread_trial3	902	10/1023ed	31957210	skani (902)	COMPLETED	0	2024-11-30 20:52:08.697	14.2s	0ms	69.9%	3.1 MB	5.4 MB	10 MB	1.2 KB	0.0	3.1
skani_8thread/D3_skani_8thread_trial3/trace.txt	D3_skani_8thread_trial3	905	4e/bf919e	31957211	skani (905)	COMPLETED	0	2024-11-30 20:52:08.769	14.1s	0ms	69.3%	3.1 MB	5.4 MB	9.6 MB	1.2 KB	0.0	3.1
skani_8thread/D3_skani_8thread_trial3/trace.txt	D3_skani_8thread_trial3	901	6f/ec5214	31957212	skani (901)	COMPLETED	0	2024-11-30 20:52:08.817	14s	0ms	78.2%	3.1 MB	5.4 MB	9.8 MB	1.2 KB	0.0	3.1
skani_8thread/D3_skani_8thread_trial3/trace.txt	D3_skani_8thread_trial3	903	b7/36f728	31957213	skani (903)	COMPLETED	0	2024-11-30 20:52:08.869	14s	0ms	70.5%	3.1 MB	5.4 MB	10.1 MB	1.3 KB	0.0	3.1
skani_8thread/D3_skani_8thread_trial3/trace.txt	D3_skani_8thread_trial3	910	a1/e882ad	31957217	skani (910)	COMPLETED	0	2024-11-30 20:52:09.114	13.8s	0ms	75.2%	3.1 MB	5.4 MB	9.8 MB	1.2 KB	0.0	3.1
skani_8thread/D3_skani_8thread_trial3/trace.txt	D3_skani_8thread_trial3	915	68/d1920f	31957223	skani (915)	COMPLETED	0	2024-11-30 20:52:09.609	13.3s	0ms	73.2%	3.1 MB	5.4 MB	9.7 MB	1.2 KB	0.0	3.1
skani_8thread/D3_skani_8thread_trial3/trace.txt	D3_skani_8thread_trial3	926	26/4fbea4	31957231	skani (926)	COMPLETED	0	2024-11-30 20:52:10.189	12.7s	0ms	61.4%	3.1 MB	5.4 MB	9.8 MB	1.2 KB	0.0	3.1
skani_8thread/D3_skani_8thread_trial3/trace.txt	D3_skani_8thread_trial3	873	9c/835756	31957176	skani (873)	COMPLETED	0	2024-11-30 20:52:07.796	19.9s	1s	70.0%	3.2 MB	5.4 MB	10.2 MB	1.3 KB	1.0	3.2
skani_8thread/D3_skani_8thread_trial3/trace.txt	D3_skani_8thread_trial3	886	a0/cda7d0	31957191	skani (886)	COMPLETED	0	2024-11-30 20:52:08.133	19.5s	0ms	73.1%	6.8 MB	603.9 MB	10.4 MB	1.2 KB	0.0	6.8
skani_8thread/D3_skani_8thread_trial3/trace.txt	D3_skani_8thread_trial3	889	df/25045c	31957192	skani (889)	COMPLETED	0	2024-11-30 20:52:08.154	19.5s	1s	70.6%	3 MB	5.4 MB	10 MB	1.3 KB	1.0	3.0
skani_8thread/D3_skani_8thread_trial3/trace.txt	D3_skani_8thread_trial3	888	32/f047c7	31957193	skani (888)	COMPLETED	0	2024-11-30 20:52:08.173	19.5s	0ms	74.7%	5.8 MB	540 MB	10.1 MB	1.2 KB	0.0	5.8
skani_8thread/D3_skani_8thread_trial3/trace.txt	D3_skani_8thread_trial3	896	5a/662158	31957199	skani (896)	COMPLETED	0	2024-11-30 20:52:08.301	19.4s	0ms	77.9%	5.9 MB	540 MB	9.7 MB	1.2 KB	0.0	5.9
skani_8thread/D3_skani_8thread_trial3/trace.txt	D3_skani_8thread_trial3	894	e7/ab18af	31957200	skani (894)	COMPLETED	0	2024-11-30 20:52:08.324	19.4s	1s	67.4%	3.1 MB	5.4 MB	10 MB	1.3 KB	1.0	3.1
skani_8thread/D3_skani_8thread_trial3/trace.txt	D3_skani_8thread_trial3	895	35/c63924	31957201	skani (895)	COMPLETED	0	2024-11-30 20:52:08.344	19.4s	0ms	79.3%	3.1 MB	5.4 MB	9.7 MB	1.2 KB	0.0	3.1
skani_8thread/D3_skani_8thread_trial3/trace.txt	D3_skani_8thread_trial3	918	87/6d8eae	31957203	skani (918)	COMPLETED	0	2024-11-30 20:52:08.387	19.3s	0ms	74.9%	3.1 MB	5.4 MB	11.4 MB	1.2 KB	0.0	3.1
skani_8thread/D3_skani_8thread_trial3/trace.txt	D3_skani_8thread_trial3	897	61/6ede39	31957204	skani (897)	COMPLETED	0	2024-11-30 20:52:08.407	19.3s	0ms	72.1%	6 MB	603.9 MB	10 MB	1.2 KB	0.0	6.0
skani_8thread/D3_skani_8thread_trial3/trace.txt	D3_skani_8thread_trial3	898	20/fc1fda	31957205	skani (898)	COMPLETED	0	2024-11-30 20:52:08.434	19.3s	0ms	69.9%	3.1 MB	5.4 MB	9.6 MB	1.2 KB	0.0	3.1
skani_8thread/D3_skani_8thread_trial3/trace.txt	D3_skani_8thread_trial3	922	c1/bc3693	31957206	skani (922)	COMPLETED	0	2024-11-30 20:52:08.493	19.2s	0ms	87.4%	6 MB	603.9 MB	9.5 MB	1.2 KB	0.0	6.0
skani_8thread/D3_skani_8thread_trial3/trace.txt	D3_skani_8thread_trial3	900	39/f16c34	31957208	skani (900)	COMPLETED	0	2024-11-30 20:52:08.593	19.2s	1s	77.8%	3.2 MB	5.4 MB	10.1 MB	1.3 KB	1.0	3.2
skani_8thread/D3_skani_8thread_trial3/trace.txt	D3_skani_8thread_trial3	908	60/4ae295	31957216	skani (908)	COMPLETED	0	2024-11-30 20:52:09.092	18.7s	0ms	56.2%	3 MB	5.4 MB	10 MB	1.3 KB	0.0	3.0
skani_8thread/D3_skani_8thread_trial3/trace.txt	D3_skani_8thread_trial3	911	04/90037f	31957218	skani (911)	COMPLETED	0	2024-11-30 20:52:09.205	18.6s	0ms	27.2%	3 MB	5.4 MB	9.9 MB	1.2 KB	0.0	3.0
skani_8thread/D3_skani_8thread_trial3/trace.txt	D3_skani_8thread_trial3	909	ef/621ff0	31957220	skani (909)	COMPLETED	0	2024-11-30 20:52:09.329	18.4s	0ms	77.3%	5.9 MB	540 MB	9.8 MB	1.2 KB	0.0	5.9
skani_8thread/D3_skani_8thread_trial3/trace.txt	D3_skani_8thread_trial3	917	89/a4a0f2	31957224	skani (917)	COMPLETED	0	2024-11-30 20:52:09.721	18.1s	0ms	52.0%	3 MB	5.4 MB	10.1 MB	1.2 KB	0.0	3.0
skani_8thread/D3_skani_8thread_trial3/trace.txt	D3_skani_8thread_trial3	921	97/cba741	31957228	skani (921)	COMPLETED	0	2024-11-30 20:52:09.933	17.9s	0ms	60.6%	5.9 MB	539.8 MB	10.1 MB	1.3 KB	0.0	5.9
skani_8thread/D3_skani_8thread_trial3/trace.txt	D3_skani_8thread_trial3	925	ea/241bb3	31957230	skani (925)	COMPLETED	0	2024-11-30 20:52:10.064	17.7s	0ms	66.8%	8.2 MB	603.9 MB	10 MB	1.2 KB	0.0	8.2
skani_8thread/D3_skani_8thread_trial3/trace.txt	D3_skani_8thread_trial3	927	a9/6560d5	31957232	skani (927)	COMPLETED	0	2024-11-30 20:52:10.297	17.5s	0ms	70.8%	3.2 MB	5.4 MB	9.4 MB	1.3 KB	0.0	3.2
skani_8thread/D3_skani_8thread_trial3/trace.txt	D3_skani_8thread_trial3	928	c2/9a56a2	31957233	skani (928)	COMPLETED	0	2024-11-30 20:52:10.384	17.4s	0ms	83.2%	7.3 MB	603.9 MB	10.2 MB	1.3 KB	0.0	7.3
skani_8thread/D3_skani_8thread_trial3/trace.txt	D3_skani_8thread_trial3	929	a7/eed47c	31957234	skani (929)	COMPLETED	0	2024-11-30 20:52:10.433	17.4s	1s	77.0%	5.9 MB	603.9 MB	9.9 MB	1.2 KB	1.0	5.9
skani_8thread/D3_skani_8thread_trial3/trace.txt	D3_skani_8thread_trial3	930	17/77ebf8	31957235	skani (930)	COMPLETED	0	2024-11-30 20:52:12.733	15.1s	0ms	85.8%	3.1 MB	5.4 MB	9.9 MB	1.2 KB	0.0	3.1
skani_8thread/D3_skani_8thread_trial3/trace.txt	D3_skani_8thread_trial3	932	ac/869b3d	31957237	skani (932)	COMPLETED	0	2024-11-30 20:52:12.837	15s	1s	83.3%	3.1 MB	5.4 MB	9.9 MB	1.2 KB	1.0	3.1
skani_8thread/D3_skani_8thread_trial3/trace.txt	D3_skani_8thread_trial3	933	83/afb3cd	31957239	skani (933)	COMPLETED	0	2024-11-30 20:52:12.993	14.8s	0ms	73.6%	3.1 MB	5.4 MB	10.1 MB	1.3 KB	0.0	3.1
skani_8thread/D3_skani_8thread_trial3/trace.txt	D3_skani_8thread_trial3	936	29/824a62	31957240	skani (936)	COMPLETED	0	2024-11-30 20:52:13.054	14.8s	0ms	83.6%	3.1 MB	5.4 MB	9.8 MB	1.2 KB	0.0	3.1
skani_8thread/D3_skani_8thread_trial3/trace.txt	D3_skani_8thread_trial3	938	54/1aa050	31957242	skani (938)	COMPLETED	0	2024-11-30 20:52:13.163	14.7s	0ms	73.2%	6.7 MB	603.9 MB	10 MB	1.2 KB	0.0	6.7
skani_8thread/D3_skani_8thread_trial3/trace.txt	D3_skani_8thread_trial3	935	46/9146ac	31957246	skani (935)	COMPLETED	0	2024-11-30 20:52:13.489	14.4s	0ms	73.1%	3.1 MB	5.4 MB	9.8 MB	1.3 KB	0.0	3.1
skani_8thread/D3_skani_8thread_trial3/trace.txt	D3_skani_8thread_trial3	943	bd/6db90b	31957247	skani (943)	COMPLETED	0	2024-11-30 20:52:13.545	14.3s	1s	77.0%	3.1 MB	5.4 MB	9.7 MB	1.2 KB	1.0	3.1
skani_8thread/D3_skani_8thread_trial3/trace.txt	D3_skani_8thread_trial3	944	17/1847a9	31957248	skani (944)	COMPLETED	0	2024-11-30 20:52:13.572	14.3s	0ms	77.6%	3.2 MB	5.4 MB	10.1 MB	1.3 KB	0.0	3.2
skani_8thread/D3_skani_8thread_trial3/trace.txt	D3_skani_8thread_trial3	945	56/af4958	31957249	skani (945)	COMPLETED	0	2024-11-30 20:52:13.637	14.2s	0ms	77.8%	5.8 MB	603.9 MB	10 MB	1.2 KB	0.0	5.8
skani_8thread/D3_skani_8thread_trial3/trace.txt	D3_skani_8thread_trial3	947	b9/ce99c3	31957251	skani (947)	COMPLETED	0	2024-11-30 20:52:13.749	14.1s	0ms	67.5%	3.1 MB	5.4 MB	10.1 MB	1.3 KB	0.0	3.1
skani_8thread/D3_skani_8thread_trial3/trace.txt	D3_skani_8thread_trial3	948	9e/256968	31957252	skani (948)	COMPLETED	0	2024-11-30 20:52:13.805	14.1s	0ms	85.9%	3.1 MB	5.4 MB	9.9 MB	1.3 KB	0.0	3.1
skani_8thread/D3_skani_8thread_trial3/trace.txt	D3_skani_8thread_trial3	949	6b/b7f082	31957253	skani (949)	COMPLETED	0	2024-11-30 20:52:13.865	14s	0ms	90.4%	3.1 MB	5.4 MB	9.7 MB	1.2 KB	0.0	3.1
skani_8thread/D3_skani_8thread_trial3/trace.txt	D3_skani_8thread_trial3	950	98/34db43	31957254	skani (950)	COMPLETED	0	2024-11-30 20:52:13.921	14s	0ms	89.4%	3.1 MB	5.4 MB	9.9 MB	1.2 KB	0.0	3.1
skani_8thread/D3_skani_8thread_trial3/trace.txt	D3_skani_8thread_trial3	956	78/6bc36c	31957260	skani (956)	COMPLETED	0	2024-11-30 20:52:14.289	13.7s	0ms	79.5%	3.1 MB	5.4 MB	9.7 MB	1.2 KB	0.0	3.1
skani_8thread/D3_skani_8thread_trial3/trace.txt	D3_skani_8thread_trial3	957	0d/990f9a	31957264	skani (957)	COMPLETED	0	2024-11-30 20:52:17.913	10s	0ms	70.2%	3.2 MB	5.4 MB	9.7 MB	1.2 KB	0.0	3.2
skani_8thread/D3_skani_8thread_trial3/trace.txt	D3_skani_8thread_trial3	961	f3/758273	31957265	skani (961)	COMPLETED	0	2024-11-30 20:52:17.997	10s	0ms	79.4%	3.2 MB	5.4 MB	9.7 MB	1.2 KB	0.0	3.2
skani_8thread/D3_skani_8thread_trial3/trace.txt	D3_skani_8thread_trial3	967	c6/8c2d37	31957272	skani (967)	COMPLETED	0	2024-11-30 20:52:18.509	9.5s	0ms	71.9%	3.1 MB	5.4 MB	10.2 MB	1.2 KB	0.0	3.1
skani_8thread/D3_skani_8thread_trial3/trace.txt	D3_skani_8thread_trial3	912	96/7d98b6	31957219	skani (912)	COMPLETED	0	2024-11-30 20:52:09.277	23.4s	0ms	67.1%	5.9 MB	603.8 MB	9.9 MB	1.2 KB	0.0	5.9
skani_8thread/D3_skani_8thread_trial3/trace.txt	D3_skani_8thread_trial3	913	fd/9feeff	31957222	skani (913)	COMPLETED	0	2024-11-30 20:52:09.520	23.2s	0ms	77.8%	3.1 MB	5.4 MB	9.8 MB	1.3 KB	0.0	3.1
skani_8thread/D3_skani_8thread_trial3/trace.txt	D3_skani_8thread_trial3	919	9e/04b9ec	31957225	skani (919)	COMPLETED	0	2024-11-30 20:52:09.765	22.9s	0ms	66.9%	3 MB	5.4 MB	10 MB	1.3 KB	0.0	3.0
skani_8thread/D3_skani_8thread_trial3/trace.txt	D3_skani_8thread_trial3	923	5e/6afb4f	31957229	skani (923)	COMPLETED	0	2024-11-30 20:52:10.001	22.7s	0ms	67.7%	3 MB	5.4 MB	9.8 MB	1.2 KB	0.0	3.0
skani_8thread/D3_skani_8thread_trial3/trace.txt	D3_skani_8thread_trial3	942	14/50cca7	31957227	skani (942)	COMPLETED	0	2024-11-30 20:52:09.868	22.8s	0ms	76.8%	5.9 MB	667.8 MB	10 MB	1.2 KB	0.0	5.9
skani_8thread/D3_skani_8thread_trial3/trace.txt	D3_skani_8thread_trial3	931	e6/22864a	31957236	skani (931)	COMPLETED	0	2024-11-30 20:52:12.777	19.9s	1s	67.6%	6.8 MB	603.9 MB	10.1 MB	1.3 KB	1.0	6.8
skani_8thread/D3_skani_8thread_trial3/trace.txt	D3_skani_8thread_trial3	934	19/7c663b	31957238	skani (934)	COMPLETED	0	2024-11-30 20:52:12.893	19.8s	0ms	86.3%	6.9 MB	603.9 MB	10.1 MB	1.3 KB	0.0	6.9
skani_8thread/D3_skani_8thread_trial3/trace.txt	D3_skani_8thread_trial3	937	bb/d35503	31957241	skani (937)	COMPLETED	0	2024-11-30 20:52:13.140	19.6s	0ms	65.6%	3.2 MB	5.4 MB	10 MB	1.3 KB	0.0	3.2
skani_8thread/D3_skani_8thread_trial3/trace.txt	D3_skani_8thread_trial3	939	ec/b8b235	31957243	skani (939)	COMPLETED	0	2024-11-30 20:52:13.281	19.4s	0ms	82.8%	3.1 MB	5.4 MB	10.1 MB	1.3 KB	0.0	3.1
skani_8thread/D3_skani_8thread_trial3/trace.txt	D3_skani_8thread_trial3	940	a3/d0d892	31957244	skani (940)	COMPLETED	0	2024-11-30 20:52:13.369	19.4s	0ms	76.8%	5.8 MB	603.9 MB	9.8 MB	1.2 KB	0.0	5.8
skani_8thread/D3_skani_8thread_trial3/trace.txt	D3_skani_8thread_trial3	941	81/cd6902	31957245	skani (941)	COMPLETED	0	2024-11-30 20:52:13.425	19.3s	0ms	66.5%	3.1 MB	5.4 MB	9.9 MB	1.3 KB	0.0	3.1
skani_8thread/D3_skani_8thread_trial3/trace.txt	D3_skani_8thread_trial3	946	73/a67df9	31957250	skani (946)	COMPLETED	0	2024-11-30 20:52:13.693	19s	0ms	83.2%	5.8 MB	603.9 MB	9.8 MB	1.2 KB	0.0	5.8
skani_8thread/D3_skani_8thread_trial3/trace.txt	D3_skani_8thread_trial3	952	f8/8bf930	31957255	skani (952)	COMPLETED	0	2024-11-30 20:52:13.977	18.8s	0ms	62.7%	3.1 MB	5.4 MB	9.6 MB	1.2 KB	0.0	3.1
skani_8thread/D3_skani_8thread_trial3/trace.txt	D3_skani_8thread_trial3	953	00/f7a570	31957256	skani (953)	COMPLETED	0	2024-11-30 20:52:14.033	18.7s	0ms	69.3%	3.1 MB	5.4 MB	10.1 MB	1.2 KB	0.0	3.1
skani_8thread/D3_skani_8thread_trial3/trace.txt	D3_skani_8thread_trial3	954	7c/e21314	31957257	skani (954)	COMPLETED	0	2024-11-30 20:52:14.117	18.6s	0ms	81.8%	3.2 MB	5.4 MB	10.1 MB	1.2 KB	0.0	3.2
skani_8thread/D3_skani_8thread_trial3/trace.txt	D3_skani_8thread_trial3	951	66/8876e9	31957258	skani (951)	COMPLETED	0	2024-11-30 20:52:14.201	18.6s	0ms	78.6%	3.2 MB	5.4 MB	9.3 MB	1.2 KB	0.0	3.2
skani_8thread/D3_skani_8thread_trial3/trace.txt	D3_skani_8thread_trial3	955	ac/33f756	31957259	skani (955)	COMPLETED	0	2024-11-30 20:52:14.253	18.5s	0ms	80.8%	3.2 MB	5.4 MB	9.8 MB	1.2 KB	0.0	3.2
skani_8thread/D3_skani_8thread_trial3/trace.txt	D3_skani_8thread_trial3	960	c4/bccc98	31957261	skani (960)	COMPLETED	0	2024-11-30 20:52:17.741	15s	1s	82.3%	3.1 MB	5.4 MB	9.8 MB	1.2 KB	1.0	3.1
skani_8thread/D3_skani_8thread_trial3/trace.txt	D3_skani_8thread_trial3	958	c3/7bec1b	31957262	skani (958)	COMPLETED	0	2024-11-30 20:52:17.805	15s	0ms	75.7%	3.1 MB	5.4 MB	9.9 MB	1.2 KB	0.0	3.1
skani_8thread/D3_skani_8thread_trial3/trace.txt	D3_skani_8thread_trial3	959	ea/ee1440	31957263	skani (959)	COMPLETED	0	2024-11-30 20:52:17.869	14.9s	0ms	67.0%	3.1 MB	5.4 MB	9.5 MB	1.2 KB	0.0	3.1
skani_8thread/D3_skani_8thread_trial3/trace.txt	D3_skani_8thread_trial3	963	4b/a39b05	31957266	skani (963)	COMPLETED	0	2024-11-30 20:52:18.045	14.7s	0ms	72.1%	3.1 MB	5.4 MB	9.2 MB	1.2 KB	0.0	3.1
skani_8thread/D3_skani_8thread_trial3/trace.txt	D3_skani_8thread_trial3	962	0e/7d9b7e	31957267	skani (962)	COMPLETED	0	2024-11-30 20:52:18.137	14.7s	0ms	64.3%	3.1 MB	5.4 MB	9.6 MB	1.2 KB	0.0	3.1
skani_8thread/D3_skani_8thread_trial3/trace.txt	D3_skani_8thread_trial3	964	d1/015605	31957268	skani (964)	COMPLETED	0	2024-11-30 20:52:18.221	14.6s	1s	83.2%	3.1 MB	5.4 MB	9.6 MB	1.2 KB	1.0	3.1
skani_8thread/D3_skani_8thread_trial3/trace.txt	D3_skani_8thread_trial3	965	c7/f17620	31957269	skani (965)	COMPLETED	0	2024-11-30 20:52:18.281	14.5s	0ms	72.8%	3 MB	5.4 MB	9.5 MB	1.2 KB	0.0	3.0
skani_8thread/D3_skani_8thread_trial3/trace.txt	D3_skani_8thread_trial3	966	a5/56586c	31957270	skani (966)	COMPLETED	0	2024-11-30 20:52:18.344	14.5s	0ms	69.0%	3.1 MB	5.4 MB	10.1 MB	1.2 KB	0.0	3.1
skani_8thread/D3_skani_8thread_trial3/trace.txt	D3_skani_8thread_trial3	986	95/d01bf1	31957271	skani (986)	COMPLETED	0	2024-11-30 20:52:18.398	14.4s	1s	73.1%	3.1 MB	5.4 MB	9.5 MB	1.2 KB	1.0	3.1
skani_8thread/D3_skani_8thread_trial3/trace.txt	D3_skani_8thread_trial3	969	8d/d77eab	31957273	skani (969)	COMPLETED	0	2024-11-30 20:52:18.573	14.3s	0ms	80.6%	3.1 MB	5.4 MB	9.4 MB	1.2 KB	0.0	3.1
skani_8thread/D3_skani_8thread_trial3/trace.txt	D3_skani_8thread_trial3	970	9a/6a0fad	31957274	skani (970)	COMPLETED	0	2024-11-30 20:52:22.749	10.1s	0ms	67.2%	3.2 MB	5.4 MB	10 MB	1.2 KB	0.0	3.2
skani_8thread/D3_skani_8thread_trial3/trace.txt	D3_skani_8thread_trial3	972	89/ea8ebe	31957276	skani (972)	COMPLETED	0	2024-11-30 20:52:22.929	9.9s	0ms	67.1%	6 MB	603.9 MB	9.9 MB	1.3 KB	0.0	6.0
skani_8thread/D3_skani_8thread_trial3/trace.txt	D3_skani_8thread_trial3	968	bd/07af42	31957277	skani (968)	COMPLETED	0	2024-11-30 20:52:22.985	9.9s	0ms	82.2%	6 MB	603.9 MB	9.9 MB	1.3 KB	0.0	6.0
skani_8thread/D3_skani_8thread_trial3/trace.txt	D3_skani_8thread_trial3	974	40/7d23e4	31957278	skani (974)	COMPLETED	0	2024-11-30 20:52:23.032	9.8s	0ms	72.2%	3.1 MB	5.4 MB	9.8 MB	1.2 KB	0.0	3.1
skani_8thread/D3_skani_8thread_trial3/trace.txt	D3_skani_8thread_trial3	973	05/eec14b	31957279	skani (973)	COMPLETED	0	2024-11-30 20:52:23.096	9.8s	1s	80.4%	3.1 MB	5.4 MB	10 MB	1.2 KB	1.0	3.1
skani_8thread/D3_skani_8thread_trial3/trace.txt	D3_skani_8thread_trial3	976	7c/50fb38	31957280	skani (976)	COMPLETED	0	2024-11-30 20:52:23.153	9.7s	0ms	76.0%	3.1 MB	5.4 MB	9.8 MB	1.2 KB	0.0	3.1
skani_8thread/D3_skani_8thread_trial3/trace.txt	D3_skani_8thread_trial3	975	14/937e4a	31957281	skani (975)	COMPLETED	0	2024-11-30 20:52:23.225	9.7s	0ms	77.1%	3 MB	5.4 MB	9.8 MB	1.2 KB	0.0	3.0
skani_8thread/D3_skani_8thread_trial3/trace.txt	D3_skani_8thread_trial3	978	c6/b1bf4d	31957283	skani (978)	COMPLETED	0	2024-11-30 20:52:23.361	9.5s	1s	79.5%	3.2 MB	5.4 MB	10 MB	1.2 KB	1.0	3.2
skani_8thread/D3_skani_8thread_trial3/trace.txt	D3_skani_8thread_trial3	983	ca/71a5c7	31957288	skani (983)	COMPLETED	0	2024-11-30 20:52:23.677	9.2s	0ms	67.4%	3.2 MB	5.4 MB	9.7 MB	1.2 KB	0.0	3.2
skani_8thread/D3_skani_8thread_trial3/trace.txt	D3_skani_8thread_trial3	989	8c/fded76	31957296	skani (989)	COMPLETED	0	2024-11-30 20:52:24.211	8.7s	0ms	74.1%	3.1 MB	5.4 MB	9.7 MB	1.2 KB	0.0	3.1
skani_8thread/D3_skani_8thread_trial3/trace.txt	D3_skani_8thread_trial3	971	30/e7e271	31957275	skani (971)	COMPLETED	0	2024-11-30 20:52:22.857	14.8s	0ms	80.4%	6 MB	540 MB	10.1 MB	1.2 KB	0.0	6.0
skani_8thread/D3_skani_8thread_trial3/trace.txt	D3_skani_8thread_trial3	977	db/2bc7a6	31957282	skani (977)	COMPLETED	0	2024-11-30 20:52:23.313	14.4s	0ms	89.7%	3.1 MB	5.4 MB	8.1 MB	1.2 KB	0.0	3.1
skani_8thread/D3_skani_8thread_trial3/trace.txt	D3_skani_8thread_trial3	980	04/549d85	31957284	skani (980)	COMPLETED	0	2024-11-30 20:52:23.421	14.3s	0ms	85.5%	3.1 MB	5.4 MB	9.7 MB	1.2 KB	0.0	3.1
skani_8thread/D3_skani_8thread_trial3/trace.txt	D3_skani_8thread_trial3	1000	d0/051516	31957285	skani (1000)	COMPLETED	0	2024-11-30 20:52:23.487	14.3s	0ms	28.4%	3.1 MB	5.4 MB	9.6 MB	1.3 KB	0.0	3.1
skani_8thread/D3_skani_8thread_trial3/trace.txt	D3_skani_8thread_trial3	982	31/bd55dd	31957287	skani (982)	COMPLETED	0	2024-11-30 20:52:23.613	14.2s	0ms	81.5%	3.1 MB	5.4 MB	9.4 MB	1.2 KB	0.0	3.1
skani_8thread/D3_skani_8thread_trial3/trace.txt	D3_skani_8thread_trial3	981	be/e7bf99	31957286	skani (981)	COMPLETED	0	2024-11-30 20:52:23.550	14.2s	1s	17.7%	3.1 MB	5.4 MB	9.4 MB	1.2 KB	1.0	3.1
skani_8thread/D3_skani_8thread_trial3/trace.txt	D3_skani_8thread_trial3	985	45/bec874	31957289	skani (985)	COMPLETED	0	2024-11-30 20:52:23.714	14.2s	1s	72.3%	3 MB	5.4 MB	9.9 MB	1.2 KB	1.0	3.0
skani_8thread/D3_skani_8thread_trial3/trace.txt	D3_skani_8thread_trial3	984	90/7eaf48	31957290	skani (984)	COMPLETED	0	2024-11-30 20:52:23.740	14.5s	0ms	76.1%	3.2 MB	5.4 MB	9.9 MB	1.2 KB	0.0	3.2
skani_8thread/D3_skani_8thread_trial3/trace.txt	D3_skani_8thread_trial3	1006	5e/216122	31957291	skani (1006)	COMPLETED	0	2024-11-30 20:52:23.869	14.4s	0ms	75.1%	5.8 MB	603.9 MB	9.5 MB	1.2 KB	0.0	5.8
skani_8thread/D3_skani_8thread_trial3/trace.txt	D3_skani_8thread_trial3	979	f2/5e578e	31957292	skani (979)	COMPLETED	0	2024-11-30 20:52:23.931	14.3s	0ms	81.4%	3 MB	5.4 MB	10.1 MB	1.2 KB	0.0	3.0
skani_8thread/D3_skani_8thread_trial3/trace.txt	D3_skani_8thread_trial3	987	a4/70fcaf	31957293	skani (987)	COMPLETED	0	2024-11-30 20:52:23.979	14.3s	1s	16.6%	3 MB	5.4 MB	9.9 MB	1.3 KB	1.0	3.0
skani_8thread/D3_skani_8thread_trial3/trace.txt	D3_skani_8thread_trial3	988	1b/05c95b	31957294	skani (988)	COMPLETED	0	2024-11-30 20:52:24.015	14.3s	1s	29.2%	3.1 MB	5.4 MB	9.9 MB	1.2 KB	1.0	3.1
skani_8thread/D3_skani_8thread_trial3/trace.txt	D3_skani_8thread_trial3	1010	b3/6061f2	31957295	skani (1010)	COMPLETED	0	2024-11-30 20:52:24.157	14.1s	0ms	79.7%	5.9 MB	603.9 MB	10.2 MB	1.3 KB	0.0	5.9
skani_8thread/D3_skani_8thread_trial3/trace.txt	D3_skani_8thread_trial3	993	e1/fa913f	31957299	skani (993)	COMPLETED	0	2024-11-30 20:52:24.385	13.9s	0ms	73.9%	3 MB	5.4 MB	10.2 MB	1.2 KB	0.0	3.0
skani_8thread/D3_skani_8thread_trial3/trace.txt	D3_skani_8thread_trial3	996	43/0d7570	31957303	skani (996)	COMPLETED	0	2024-11-30 20:52:24.601	13.7s	0ms	66.3%	3.1 MB	5.4 MB	10.1 MB	1.3 KB	0.0	3.1
skani_8thread/D3_skani_8thread_trial3/trace.txt	D3_skani_8thread_trial3	995	51/406973	31957301	skani (995)	COMPLETED	0	2024-11-30 20:52:24.493	13.8s	0ms	61.6%	2.9 MB	5.4 MB	9.7 MB	1.2 KB	0.0	2.9
skani_8thread/D3_skani_8thread_trial3/trace.txt	D3_skani_8thread_trial3	1001	b1/33d94f	31957308	skani (1001)	COMPLETED	0	2024-11-30 20:52:27.921	10.4s	0ms	84.2%	3.1 MB	5.4 MB	9.7 MB	1.2 KB	0.0	3.1
skani_8thread/D3_skani_8thread_trial3/trace.txt	D3_skani_8thread_trial3	1007	b8/50aa48	31957313	skani (1007)	COMPLETED	0	2024-11-30 20:52:28.201	10.1s	0ms	59.3%	3 MB	5.4 MB	9.6 MB	1.2 KB	0.0	3.0
skani_8thread/D3_skani_8thread_trial3/trace.txt	D3_skani_8thread_trial3	906	24/ec64e5	31957214	skani (906)	COMPLETED	0	2024-11-30 20:52:08.961	33.7s	0ms	69.8%	3.1 MB	5.4 MB	9.5 MB	1.2 KB	0.0	3.1
skani_8thread/D3_skani_8thread_trial3/trace.txt	D3_skani_8thread_trial3	907	22/6a5e9a	31957215	skani (907)	COMPLETED	0	2024-11-30 20:52:09.019	33.6s	0ms	70.9%	5.9 MB	603.8 MB	9.6 MB	1.2 KB	0.0	5.9
skani_8thread/D3_skani_8thread_trial3/trace.txt	D3_skani_8thread_trial3	920	72/a50bab	31957226	skani (920)	COMPLETED	0	2024-11-30 20:52:09.825	32.8s	0ms	68.5%	3.1 MB	5.4 MB	9.8 MB	1.2 KB	0.0	3.1
skani_8thread/D3_skani_8thread_trial3/trace.txt	D3_skani_8thread_trial3	990	37/2f5813	31957297	skani (990)	COMPLETED	0	2024-11-30 20:52:24.263	18.4s	0ms	66.7%	3.1 MB	5.4 MB	9.8 MB	1.2 KB	0.0	3.1
skani_8thread/D3_skani_8thread_trial3/trace.txt	D3_skani_8thread_trial3	997	ed/fa4f89	31957305	skani (997)	COMPLETED	0	2024-11-30 20:52:27.741	14.9s	0ms	67.1%	5.9 MB	540 MB	9.8 MB	1.2 KB	0.0	5.9
skani_8thread/D3_skani_8thread_trial3/trace.txt	D3_skani_8thread_trial3	998	ae/0d9765	31957306	skani (998)	COMPLETED	0	2024-11-30 20:52:27.805	14.9s	0ms	78.5%	5.9 MB	540 MB	9.8 MB	1.2 KB	0.0	5.9
skani_8thread/D3_skani_8thread_trial3/trace.txt	D3_skani_8thread_trial3	999	8e/434901	31957307	skani (999)	COMPLETED	0	2024-11-30 20:52:27.877	14.8s	0ms	70.5%	7.1 MB	540.4 MB	10.1 MB	1.3 KB	0.0	7.1
skani_8thread/D3_skani_8thread_trial3/trace.txt	D3_skani_8thread_trial3	1003	d6/2f0298	31957310	skani (1003)	COMPLETED	0	2024-11-30 20:52:28.042	14.7s	0ms	69.6%	3.1 MB	5.4 MB	9.3 MB	1.2 KB	0.0	3.1
skani_8thread/D3_skani_8thread_trial3/trace.txt	D3_skani_8thread_trial3	1004	68/977526	31957311	skani (1004)	COMPLETED	0	2024-11-30 20:52:28.101	14.6s	0ms	67.2%	3.2 MB	5.4 MB	10.3 MB	1.2 KB	0.0	3.2
skani_8thread/D3_skani_8thread_trial3/trace.txt	D3_skani_8thread_trial3	1002	34/a6e9aa	31957309	skani (1002)	COMPLETED	0	2024-11-30 20:52:27.977	14.7s	0ms	76.1%	5.9 MB	603.9 MB	10.1 MB	1.2 KB	0.0	5.9
skani_8thread/D3_skani_8thread_trial3/trace.txt	D3_skani_8thread_trial3	1005	04/b3d0d0	31957312	skani (1005)	COMPLETED	0	2024-11-30 20:52:28.136	14.6s	1s	72.9%	3.1 MB	5.4 MB	10.2 MB	1.3 KB	1.0	3.1
skani_8thread/D3_skani_8thread_trial3/trace.txt	D3_skani_8thread_trial3	1029	8f/7f2fd1	31957314	skani (1029)	COMPLETED	0	2024-11-30 20:52:28.242	14.5s	0ms	72.6%	3.1 MB	5.4 MB	9.7 MB	1.3 KB	0.0	3.1
skani_8thread/D3_skani_8thread_trial3/trace.txt	D3_skani_8thread_trial3	1031	c2/faa6a6	31957315	skani (1031)	COMPLETED	0	2024-11-30 20:52:28.292	14.5s	0ms	70.5%	3.1 MB	5.4 MB	9.5 MB	1.2 KB	0.0	3.1
skani_8thread/D3_skani_8thread_trial3/trace.txt	D3_skani_8thread_trial3	1032	ae/de4b39	31957316	skani (1032)	COMPLETED	0	2024-11-30 20:52:28.356	14.4s	0ms	75.6%	3.1 MB	5.4 MB	10 MB	1.2 KB	0.0	3.1
skani_8thread/D3_skani_8thread_trial3/trace.txt	D3_skani_8thread_trial3	1033	c1/e4ff54	31957317	skani (1033)	COMPLETED	0	2024-11-30 20:52:28.429	14.3s	0ms	78.4%	6.6 MB	603.9 MB	9.8 MB	1.2 KB	0.0	6.6
skani_8thread/D3_skani_8thread_trial3/trace.txt	D3_skani_8thread_trial3	1035	0f/364193	31957318	skani (1035)	COMPLETED	0	2024-11-30 20:52:28.467	14.3s	0ms	55.1%	3.1 MB	5.4 MB	10 MB	1.2 KB	0.0	3.1
skani_8thread/D3_skani_8thread_trial3/trace.txt	D3_skani_8thread_trial3	1037	c5/77e0d9	31957319	skani (1037)	COMPLETED	0	2024-11-30 20:52:28.526	14.2s	0ms	72.5%	3.1 MB	5.4 MB	10.1 MB	1.2 KB	0.0	3.1
skani_8thread/D3_skani_8thread_trial3/trace.txt	D3_skani_8thread_trial3	1008	36/bfa4bc	31957321	skani (1008)	COMPLETED	0	2024-11-30 20:52:28.685	14.1s	0ms	80.5%	5.9 MB	603.9 MB	14.2 MB	1.2 KB	0.0	5.9
skani_8thread/D3_skani_8thread_trial3/trace.txt	D3_skani_8thread_trial3	1014	c5/9df5e6	31957325	skani (1014)	COMPLETED	0	2024-11-30 20:52:28.869	13.9s	0ms	55.5%	3.2 MB	5.4 MB	10 MB	1.3 KB	0.0	3.2
skani_8thread/D3_skani_8thread_trial3/trace.txt	D3_skani_8thread_trial3	1044	b0/92ace0	31957327	skani (1044)	COMPLETED	0	2024-11-30 20:52:28.982	13.8s	0ms	63.9%	3.1 MB	5.4 MB	9.5 MB	1.2 KB	0.0	3.1
skani_8thread/D3_skani_8thread_trial3/trace.txt	D3_skani_8thread_trial3	1012	3b/3be8c6	31957328	skani (1012)	COMPLETED	0	2024-11-30 20:52:29.029	13.8s	1s	53.7%	6 MB	603.9 MB	10 MB	1.2 KB	1.0	6.0
skani_8thread/D3_skani_8thread_trial3/trace.txt	D3_skani_8thread_trial3	1016	8b/9e0de8	31957330	skani (1016)	COMPLETED	0	2024-11-30 20:52:29.170	13.6s	0ms	69.0%	3.1 MB	5.4 MB	9.8 MB	1.2 KB	0.0	3.1
skani_8thread/D3_skani_8thread_trial3/trace.txt	D3_skani_8thread_trial3	1017	92/a200a7	31957331	skani (1017)	COMPLETED	0	2024-11-30 20:52:29.273	13.5s	0ms	73.4%	3.1 MB	5.4 MB	10.2 MB	1.3 KB	0.0	3.1
skani_8thread/D3_skani_8thread_trial3/trace.txt	D3_skani_8thread_trial3	1049	6d/df1faf	31957332	skani (1049)	COMPLETED	0	2024-11-30 20:52:29.317	13.5s	0ms	80.3%	3 MB	5.4 MB	10 MB	1.3 KB	0.0	3.0
skani_8thread/D3_skani_8thread_trial3/trace.txt	D3_skani_8thread_trial3	1051	2b/0fa186	31957334	skani (1051)	COMPLETED	0	2024-11-30 20:52:29.457	13.4s	0ms	82.7%	3.1 MB	5.4 MB	5 MB	1.2 KB	0.0	3.1
skani_8thread/D3_skani_8thread_trial3/trace.txt	D3_skani_8thread_trial3	1019	57/7fc380	31957335	skani (1019)	COMPLETED	0	2024-11-30 20:52:29.520	13.3s	0ms	78.5%	3.1 MB	5.4 MB	9.6 MB	1.2 KB	0.0	3.1
skani_8thread/D3_skani_8thread_trial3/trace.txt	D3_skani_8thread_trial3	1018	7e/08b4b2	31957337	skani (1018)	COMPLETED	0	2024-11-30 20:52:29.625	13.2s	1s	79.5%	3.1 MB	5.4 MB	10.1 MB	1.3 KB	1.0	3.1
skani_8thread/D3_skani_8thread_trial3/trace.txt	D3_skani_8thread_trial3	1023	3b/b9c5b7	31957338	skani (1023)	COMPLETED	0	2024-11-30 20:52:29.680	13.2s	0ms	79.7%	3.1 MB	5.4 MB	10 MB	1.2 KB	0.0	3.1
skani_8thread/D3_skani_8thread_trial3/trace.txt	D3_skani_8thread_trial3	1024	22/4e2da5	31957339	skani (1024)	COMPLETED	0	2024-11-30 20:52:29.745	13.1s	0ms	70.3%	3.1 MB	5.4 MB	9.7 MB	1.3 KB	0.0	3.1
skani_8thread/D3_skani_8thread_trial3/trace.txt	D3_skani_8thread_trial3	914	92/18f0ae	31957221	skani (914)	COMPLETED	0	2024-11-30 20:52:09.393	38.3s	0ms	68.1%	5.8 MB	540 MB	10.1 MB	1.3 KB	0.0	5.8
skani_8thread/D3_skani_8thread_trial3/trace.txt	D3_skani_8thread_trial3	1020	64/78031c	31957304	skani (1020)	COMPLETED	0	2024-11-30 20:52:24.661	23s	0ms	76.8%	5.9 MB	603.8 MB	9.3 MB	1.2 KB	0.0	5.9
skani_8thread/D3_skani_8thread_trial3/trace.txt	D3_skani_8thread_trial3	1038	37/a96df1	31957320	skani (1038)	COMPLETED	0	2024-11-30 20:52:28.601	19.1s	1s	75.9%	6.7 MB	603.9 MB	9.9 MB	1.2 KB	1.0	6.7
skani_8thread/D3_skani_8thread_trial3/trace.txt	D3_skani_8thread_trial3	1009	a5/d6114f	31957322	skani (1009)	COMPLETED	0	2024-11-30 20:52:28.773	18.9s	1s	30.5%	3.1 MB	5.4 MB	10 MB	1.2 KB	1.0	3.1
skani_8thread/D3_skani_8thread_trial3/trace.txt	D3_skani_8thread_trial3	1015	7e/a64007	31957329	skani (1015)	COMPLETED	0	2024-11-30 20:52:29.109	18.6s	0ms	86.1%	3.1 MB	5.4 MB	9.3 MB	1.2 KB	0.0	3.1
skani_8thread/D3_skani_8thread_trial3/trace.txt	D3_skani_8thread_trial3	1042	55/39dfd8	31957326	skani (1042)	COMPLETED	0	2024-11-30 20:52:28.945	18.8s	0ms	91.5%	5.8 MB	603.9 MB	9.8 MB	1.2 KB	0.0	5.8
skani_8thread/D3_skani_8thread_trial3/trace.txt	D3_skani_8thread_trial3	1011	70/1d2640	31957323	skani (1011)	COMPLETED	0	2024-11-30 20:52:28.793	18.9s	0ms	75.0%	6.7 MB	603.9 MB	9.7 MB	1.2 KB	0.0	6.7
skani_8thread/D3_skani_8thread_trial3/trace.txt	D3_skani_8thread_trial3	1013	79/76fec5	31957324	skani (1013)	COMPLETED	0	2024-11-30 20:52:28.812	18.9s	0ms	78.3%	6.6 MB	603.9 MB	9.4 MB	1.2 KB	0.0	6.6
skani_8thread/D3_skani_8thread_trial3/trace.txt	D3_skani_8thread_trial3	1021	2b/d71ada	31957336	skani (1021)	COMPLETED	0	2024-11-30 20:52:29.569	18.2s	0ms	76.1%	3.1 MB	5.4 MB	10 MB	1.2 KB	0.0	3.1
skani_8thread/D3_skani_8thread_trial3/trace.txt	D3_skani_8thread_trial3	1025	91/af67c1	31957340	skani (1025)	COMPLETED	0	2024-11-30 20:52:29.821	18s	0ms	69.8%	3.1 MB	5.4 MB	9.7 MB	1.2 KB	0.0	3.1
skani_8thread/D3_skani_8thread_trial3/trace.txt	D3_skani_8thread_trial3	1022	93/01452a	31957341	skani (1022)	COMPLETED	0	2024-11-30 20:52:29.844	18s	0ms	74.9%	3.1 MB	5.4 MB	9.2 MB	1.2 KB	0.0	3.1
skani_8thread/D3_skani_8thread_trial3/trace.txt	D3_skani_8thread_trial3	1027	96/9d8bcb	31957343	skani (1027)	COMPLETED	0	2024-11-30 20:52:32.725	15.1s	0ms	88.9%	6.7 MB	603.9 MB	9.4 MB	1.3 KB	0.0	6.7
skani_8thread/D3_skani_8thread_trial3/trace.txt	D3_skani_8thread_trial3	1028	49/869a4d	31957344	skani (1028)	COMPLETED	0	2024-11-30 20:52:32.801	15s	0ms	77.3%	7.1 MB	603.9 MB	9.9 MB	1.3 KB	0.0	7.1
skani_8thread/D3_skani_8thread_trial3/trace.txt	D3_skani_8thread_trial3	1026	7c/c61190	31957342	skani (1026)	COMPLETED	0	2024-11-30 20:52:29.866	17.9s	0ms	78.7%	3.1 MB	5.4 MB	9.9 MB	1.3 KB	0.0	3.1
skani_8thread/D3_skani_8thread_trial3/trace.txt	D3_skani_8thread_trial3	1050	23/e16a25	31957333	skani (1050)	COMPLETED	0	2024-11-30 20:52:29.389	18.4s	0ms	87.6%	3.1 MB	5.4 MB	9.9 MB	1.2 KB	0.0	3.1
skani_8thread/D3_skani_8thread_trial3/trace.txt	D3_skani_8thread_trial3	1061	25/3994d1	31957348	skani (1061)	COMPLETED	0	2024-11-30 20:52:33.001	14.8s	0ms	65.6%	5.8 MB	667.9 MB	9.9 MB	1.2 KB	0.0	5.8
skani_8thread/D3_skani_8thread_trial3/trace.txt	D3_skani_8thread_trial3	1034	06/1453ac	31957346	skani (1034)	COMPLETED	0	2024-11-30 20:52:32.864	15s	0ms	70.2%	7 MB	540.4 MB	9.9 MB	1.2 KB	0.0	7.0
skani_8thread/D3_skani_8thread_trial3/trace.txt	D3_skani_8thread_trial3	1039	f0/0c36b0	31957349	skani (1039)	COMPLETED	0	2024-11-30 20:52:33.089	14.8s	0ms	79.8%	3.1 MB	5.4 MB	9.4 MB	1.2 KB	0.0	3.1
skani_8thread/D3_skani_8thread_trial3/trace.txt	D3_skani_8thread_trial3	1040	cc/144e36	31957352	skani (1040)	COMPLETED	0	2024-11-30 20:52:33.220	14.6s	0ms	77.0%	3.1 MB	5.4 MB	10.3 MB	1.2 KB	0.0	3.1
skani_8thread/D3_skani_8thread_trial3/trace.txt	D3_skani_8thread_trial3	1041	0d/f35fdf	31957353	skani (1041)	COMPLETED	0	2024-11-30 20:52:33.309	14.6s	0ms	79.0%	5.9 MB	540 MB	9.6 MB	1.2 KB	0.0	5.9
skani_8thread/D3_skani_8thread_trial3/trace.txt	D3_skani_8thread_trial3	1043	41/ebac97	31957354	skani (1043)	COMPLETED	0	2024-11-30 20:52:33.378	14.5s	0ms	79.0%	5.9 MB	603.9 MB	9.7 MB	1.2 KB	0.0	5.9
skani_8thread/D3_skani_8thread_trial3/trace.txt	D3_skani_8thread_trial3	1045	e7/356b15	31957355	skani (1045)	COMPLETED	0	2024-11-30 20:52:33.437	14.4s	0ms	79.8%	3.1 MB	5.4 MB	10.2 MB	1.2 KB	0.0	3.1
skani_8thread/D3_skani_8thread_trial3/trace.txt	D3_skani_8thread_trial3	1046	eb/ed3cab	31957357	skani (1046)	COMPLETED	0	2024-11-30 20:52:33.551	14.3s	0ms	74.2%	3.1 MB	5.4 MB	9.6 MB	1.2 KB	0.0	3.1
skani_8thread/D3_skani_8thread_trial3/trace.txt	D3_skani_8thread_trial3	1048	4b/e359ad	31957360	skani (1048)	COMPLETED	0	2024-11-30 20:52:33.777	14.1s	0ms	77.3%	7.1 MB	603.9 MB	10.4 MB	866 B	0.0	7.1
skani_8thread/D3_skani_8thread_trial3/trace.txt	D3_skani_8thread_trial3	1052	db/7b0167	31957361	skani (1052)	COMPLETED	0	2024-11-30 20:52:33.801	14.1s	0ms	76.2%	3.2 MB	5.4 MB	10.3 MB	1.2 KB	0.0	3.2
skani_8thread/D3_skani_8thread_trial3/trace.txt	D3_skani_8thread_trial3	1053	69/2fde6c	31957362	skani (1053)	COMPLETED	0	2024-11-30 20:52:33.837	14.1s	0ms	83.8%	3.1 MB	5.4 MB	10.1 MB	1.2 KB	0.0	3.1
skani_8thread/D3_skani_8thread_trial3/trace.txt	D3_skani_8thread_trial3	1054	7c/689a97	31957363	skani (1054)	COMPLETED	0	2024-11-30 20:52:33.889	14s	0ms	72.7%	3.2 MB	5.4 MB	9.9 MB	1.2 KB	0.0	3.2
skani_8thread/D3_skani_8thread_trial3/trace.txt	D3_skani_8thread_trial3	1057	57/ddcc22	31957366	skani (1057)	COMPLETED	0	2024-11-30 20:52:34.153	13.8s	1s	69.9%	3.1 MB	5.4 MB	9.9 MB	1.2 KB	1.0	3.1
skani_8thread/D3_skani_8thread_trial3/trace.txt	D3_skani_8thread_trial3	1058	5d/85e83c	31957367	skani (1058)	COMPLETED	0	2024-11-30 20:52:34.198	13.7s	0ms	72.6%	3.2 MB	5.4 MB	10 MB	1.2 KB	0.0	3.2
skani_8thread/D3_skani_8thread_trial3/trace.txt	D3_skani_8thread_trial3	1059	b1/3f3b94	31957368	skani (1059)	COMPLETED	0	2024-11-30 20:52:34.257	13.7s	0ms	69.6%	3.1 MB	5.4 MB	9.9 MB	1.3 KB	0.0	3.1
skani_8thread/D3_skani_8thread_trial3/trace.txt	D3_skani_8thread_trial3	1068	d8/aa2fcc	31957373	skani (1068)	COMPLETED	0	2024-11-30 20:52:34.485	13.5s	0ms	78.4%	3.1 MB	5.4 MB	9.9 MB	1.2 KB	0.0	3.1
skani_8thread/D3_skani_8thread_trial3/trace.txt	D3_skani_8thread_trial3	1066	f8/5e7150	31957375	skani (1066)	COMPLETED	0	2024-11-30 20:52:34.581	13.4s	0ms	82.9%	3.1 MB	5.4 MB	9.7 MB	1.2 KB	0.0	3.1
skani_8thread/D3_skani_8thread_trial3/trace.txt	D3_skani_8thread_trial3	1071	24/6bf566	31957377	skani (1071)	COMPLETED	0	2024-11-30 20:52:34.660	13.3s	0ms	71.8%	5.8 MB	603.9 MB	9.9 MB	1.2 KB	0.0	5.8
skani_8thread/D3_skani_8thread_trial3/trace.txt	D3_skani_8thread_trial3	1072	6a/cc8ef2	31957378	skani (1072)	COMPLETED	0	2024-11-30 20:52:34.721	13.3s	0ms	62.2%	3.1 MB	5.4 MB	10.2 MB	1.2 KB	0.0	3.1
skani_8thread/D3_skani_8thread_trial3/trace.txt	D3_skani_8thread_trial3	991	d1/562291	31957298	skani (991)	COMPLETED	0	2024-11-30 20:52:24.325	28.3s	0ms	73.9%	3.1 MB	5.4 MB	10 MB	1.2 KB	0.0	3.1
skani_8thread/D3_skani_8thread_trial3/trace.txt	D3_skani_8thread_trial3	992	86/aadcd6	31957300	skani (992)	COMPLETED	0	2024-11-30 20:52:24.441	28.2s	0ms	62.2%	3.1 MB	5.4 MB	9.6 MB	1.2 KB	0.0	3.1
skani_8thread/D3_skani_8thread_trial3/trace.txt	D3_skani_8thread_trial3	994	dd/baa4fd	31957302	skani (994)	COMPLETED	0	2024-11-30 20:52:24.557	28.1s	0ms	71.2%	5.9 MB	603.8 MB	10.1 MB	1.2 KB	0.0	5.9
skani_8thread/D3_skani_8thread_trial3/trace.txt	D3_skani_8thread_trial3	1030	7f/4f735f	31957345	skani (1030)	COMPLETED	0	2024-11-30 20:52:32.831	19.8s	0ms	98.6%	6 MB	540 MB	9.9 MB	1.3 KB	0.0	6.0
skani_8thread/D3_skani_8thread_trial3/trace.txt	D3_skani_8thread_trial3	1036	6e/7c1c46	31957347	skani (1036)	COMPLETED	0	2024-11-30 20:52:32.925	19.8s	0ms	80.7%	5.8 MB	603.9 MB	10.5 MB	1.2 KB	0.0	5.8
skani_8thread/D3_skani_8thread_trial3/trace.txt	D3_skani_8thread_trial3	1062	63/04cb36	31957351	skani (1062)	COMPLETED	0	2024-11-30 20:52:33.139	19.6s	0ms	57.5%	6 MB	540 MB	10 MB	1.2 KB	0.0	6.0
skani_8thread/D3_skani_8thread_trial3/trace.txt	D3_skani_8thread_trial3	1064	76/71e968	31957350	skani (1064)	COMPLETED	0	2024-11-30 20:52:33.120	19.6s	0ms	83.2%	3.2 MB	5.4 MB	9.3 MB	1.2 KB	0.0	3.2
skani_8thread/D3_skani_8thread_trial3/trace.txt	D3_skani_8thread_trial3	1047	28/8101ce	31957356	skani (1047)	COMPLETED	0	2024-11-30 20:52:33.485	19.2s	0ms	67.9%	5.8 MB	603.9 MB	10 MB	1.2 KB	0.0	5.8
skani_8thread/D3_skani_8thread_trial3/trace.txt	D3_skani_8thread_trial3	1073	53/b98a5c	31957358	skani (1073)	COMPLETED	0	2024-11-30 20:52:33.653	19.1s	0ms	83.1%	7.6 MB	603.9 MB	9.8 MB	1.3 KB	0.0	7.6
skani_8thread/D3_skani_8thread_trial3/trace.txt	D3_skani_8thread_trial3	1076	9c/38784c	31957359	skani (1076)	COMPLETED	0	2024-11-30 20:52:33.729	19s	0ms	56.4%	5.9 MB	603.9 MB	9.8 MB	1.3 KB	0.0	5.9
skani_8thread/D3_skani_8thread_trial3/trace.txt	D3_skani_8thread_trial3	1055	ae/9b5608	31957364	skani (1055)	COMPLETED	0	2024-11-30 20:52:33.949	18.8s	0ms	73.0%	3.1 MB	5.4 MB	9.5 MB	1.2 KB	0.0	3.1
skani_8thread/D3_skani_8thread_trial3/trace.txt	D3_skani_8thread_trial3	1056	3c/212399	31957365	skani (1056)	COMPLETED	0	2024-11-30 20:52:34.085	18.7s	0ms	74.7%	3.1 MB	5.4 MB	9.4 MB	1.2 KB	0.0	3.1
skani_8thread/D3_skani_8thread_trial3/trace.txt	D3_skani_8thread_trial3	1060	0f/228be0	31957369	skani (1060)	COMPLETED	0	2024-11-30 20:52:34.301	18.5s	0ms	70.5%	3.1 MB	5.4 MB	9.6 MB	1.2 KB	0.0	3.1
skani_8thread/D3_skani_8thread_trial3/trace.txt	D3_skani_8thread_trial3	1063	28/6637c4	31957371	skani (1063)	COMPLETED	0	2024-11-30 20:52:34.392	18.4s	0ms	62.5%	3.1 MB	5.4 MB	9.9 MB	1.3 KB	0.0	3.1
skani_8thread/D3_skani_8thread_trial3/trace.txt	D3_skani_8thread_trial3	1067	94/386d7b	31957372	skani (1067)	COMPLETED	0	2024-11-30 20:52:34.413	18.4s	0ms	83.8%	3.1 MB	5.4 MB	9.9 MB	1.2 KB	0.0	3.1
skani_8thread/D3_skani_8thread_trial3/trace.txt	D3_skani_8thread_trial3	1069	21/08f8c0	31957374	skani (1069)	COMPLETED	0	2024-11-30 20:52:34.553	18.2s	0ms	62.2%	5.8 MB	603.9 MB	9.9 MB	1.2 KB	0.0	5.8
skani_8thread/D3_skani_8thread_trial3/trace.txt	D3_skani_8thread_trial3	1070	ee/a75b01	31957376	skani (1070)	COMPLETED	0	2024-11-30 20:52:34.617	18.2s	0ms	84.3%	3.1 MB	5.4 MB	9.5 MB	1.2 KB	0.0	3.1
skani_8thread/D3_skani_8thread_trial3/trace.txt	D3_skani_8thread_trial3	1074	d1/8cde9f	31957379	skani (1074)	COMPLETED	0	2024-11-30 20:52:34.781	18s	0ms	75.4%	5.8 MB	603.9 MB	9.3 MB	1.2 KB	0.0	5.8
skani_8thread/D3_skani_8thread_trial3/trace.txt	D3_skani_8thread_trial3	1075	92/daa5ed	31957380	skani (1075)	COMPLETED	0	2024-11-30 20:52:37.773	15s	0ms	79.4%	6 MB	603.9 MB	9.9 MB	1.2 KB	0.0	6.0
skani_8thread/D3_skani_8thread_trial3/trace.txt	D3_skani_8thread_trial3	1065	d2/182c8d	31957381	skani (1065)	COMPLETED	0	2024-11-30 20:52:37.822	15s	1s	70.0%	3.1 MB	5.4 MB	9.9 MB	1.3 KB	1.0	3.1
skani_8thread/D3_skani_8thread_trial3/trace.txt	D3_skani_8thread_trial3	1077	df/0d27c0	31957382	skani (1077)	COMPLETED	0	2024-11-30 20:52:37.872	15s	0ms	80.0%	3.1 MB	5.4 MB	10.2 MB	1.3 KB	0.0	3.1
skani_8thread/D3_skani_8thread_trial3/trace.txt	D3_skani_8thread_trial3	1078	02/591721	31957383	skani (1078)	COMPLETED	0	2024-11-30 20:52:37.917	14.9s	0ms	70.3%	3.1 MB	5.4 MB	9.7 MB	1.3 KB	0.0	3.1
skani_8thread/D3_skani_8thread_trial3/trace.txt	D3_skani_8thread_trial3	1079	85/29ee10	31957384	skani (1079)	COMPLETED	0	2024-11-30 20:52:37.979	14.9s	0ms	74.9%	3 MB	5.4 MB	9.7 MB	1.2 KB	0.0	3.0
skani_8thread/D3_skani_8thread_trial3/trace.txt	D3_skani_8thread_trial3	1099	dd/8950f0	31957386	skani (1099)	COMPLETED	0	2024-11-30 20:52:38.129	14.9s	0ms	72.5%	3.1 MB	5.4 MB	9.8 MB	1.2 KB	0.0	3.1
skani_8thread/D3_skani_8thread_trial3/trace.txt	D3_skani_8thread_trial3	1084	78/079801	31957389	skani (1084)	COMPLETED	0	2024-11-30 20:52:38.453	14.6s	0ms	71.5%	3.1 MB	5.4 MB	9.8 MB	1.2 KB	0.0	3.1
skani_8thread/D3_skani_8thread_trial3/trace.txt	D3_skani_8thread_trial3	1085	be/eeccb7	31957390	skani (1085)	COMPLETED	0	2024-11-30 20:52:38.476	14.5s	0ms	84.6%	3.1 MB	5.4 MB	9.8 MB	1.2 KB	0.0	3.1
skani_8thread/D3_skani_8thread_trial3/trace.txt	D3_skani_8thread_trial3	1081	a6/25d622	31957387	skani (1081)	COMPLETED	0	2024-11-30 20:52:38.291	14.7s	1s	12.7%	3.1 MB	5.4 MB	9.2 MB	1.2 KB	1.0	3.1
skani_8thread/D3_skani_8thread_trial3/trace.txt	D3_skani_8thread_trial3	1082	e9/609bcb	31957388	skani (1082)	COMPLETED	0	2024-11-30 20:52:38.353	14.7s	1s	81.0%	5.9 MB	603.9 MB	9.8 MB	1.2 KB	1.0	5.9
skani_8thread/D3_skani_8thread_trial3/trace.txt	D3_skani_8thread_trial3	1086	58/2d0e8a	31957391	skani (1086)	COMPLETED	0	2024-11-30 20:52:38.550	14.5s	1s	64.5%	3.1 MB	5.4 MB	10 MB	1.2 KB	1.0	3.1
skani_8thread/D3_skani_8thread_trial3/trace.txt	D3_skani_8thread_trial3	1088	d8/1047b5	31957393	skani (1088)	COMPLETED	0	2024-11-30 20:52:38.789	14.3s	0ms	77.7%	3.1 MB	5.4 MB	9.9 MB	1.3 KB	0.0	3.1
skani_8thread/D3_skani_8thread_trial3/trace.txt	D3_skani_8thread_trial3	1087	16/802217	31957392	skani (1087)	COMPLETED	0	2024-11-30 20:52:38.645	14.4s	0ms	75.2%	6 MB	603.9 MB	10.2 MB	1.2 KB	0.0	6.0
skani_8thread/D3_skani_8thread_trial3/trace.txt	D3_skani_8thread_trial3	1089	db/2c588c	31957394	skani (1089)	COMPLETED	0	2024-11-30 20:52:38.905	14.2s	0ms	69.7%	3.1 MB	5.4 MB	10.3 MB	1.2 KB	0.0	3.1
skani_8thread/D3_skani_8thread_trial3/trace.txt	D3_skani_8thread_trial3	1091	dc/c76835	31957395	skani (1091)	COMPLETED	0	2024-11-30 20:52:38.981	14.1s	1s	70.1%	3.1 MB	5.4 MB	9.9 MB	1.2 KB	1.0	3.1
skani_8thread/D3_skani_8thread_trial3/trace.txt	D3_skani_8thread_trial3	1090	13/a8f640	31957396	skani (1090)	COMPLETED	0	2024-11-30 20:52:39.025	14s	1s	10.5%	3.2 MB	5.4 MB	9.5 MB	1.2 KB	1.0	3.2
skani_8thread/D3_skani_8thread_trial3/trace.txt	D3_skani_8thread_trial3	1092	90/dec0f1	31957397	skani (1092)	COMPLETED	0	2024-11-30 20:52:39.058	14s	0ms	85.3%	3 MB	5.4 MB	9.8 MB	1.2 KB	0.0	3.0
skani_8thread/D3_skani_8thread_trial3/trace.txt	D3_skani_8thread_trial3	1093	9d/627732	31957399	skani (1093)	COMPLETED	0	2024-11-30 20:52:42.787	10.3s	0ms	79.6%	3.1 MB	5.4 MB	9.9 MB	1.2 KB	0.0	3.1
skani_8thread/D3_skani_8thread_trial3/trace.txt	D3_skani_8thread_trial3	1094	45/d27b1f	31957400	skani (1094)	COMPLETED	0	2024-11-30 20:52:42.835	10.3s	0ms	64.6%	3.1 MB	5.4 MB	10.1 MB	1.2 KB	0.0	3.1
skani_8thread/D3_skani_8thread_trial3/trace.txt	D3_skani_8thread_trial3	1101	3b/8f98e8	31957404	skani (1101)	COMPLETED	0	2024-11-30 20:52:43.070	10s	0ms	72.7%	3.1 MB	5.4 MB	9.5 MB	1.2 KB	0.0	3.1
skani_8thread/D3_skani_8thread_trial3/trace.txt	D3_skani_8thread_trial3	1103	cc/7d62db	31957407	skani (1103)	COMPLETED	0	2024-11-30 20:52:43.231	9.9s	0ms	77.7%	5.8 MB	603.9 MB	9.9 MB	1.2 KB	0.0	5.8
skani_8thread/D3_skani_8thread_trial3/trace.txt	D3_skani_8thread_trial3	1115	b3/c4530c	31957419	skani (1115)	COMPLETED	0	2024-11-30 20:52:43.991	9.2s	1s	6.1%	3.1 MB	5.4 MB	9.8 MB	1.3 KB	1.0	3.1
skani_8thread/D3_skani_8thread_trial3/trace.txt	D3_skani_8thread_trial3	1110	80/f732f1	31957414	skani (1110)	COMPLETED	0	2024-11-30 20:52:43.633	9.5s	0ms	81.8%	3.1 MB	5.4 MB	10 MB	1.2 KB	0.0	3.1
skani_8thread/D3_skani_8thread_trial3/trace.txt	D3_skani_8thread_trial3	1083	99/f7e1a7	31957370	skani (1083)	COMPLETED	0	2024-11-30 20:52:34.357	23.3s	0ms	69.1%	5.9 MB	603.9 MB	9.9 MB	1.2 KB	0.0	5.9
skani_8thread/D3_skani_8thread_trial3/trace.txt	D3_skani_8thread_trial3	1080	1f/db50b7	31957385	skani (1080)	COMPLETED	0	2024-11-30 20:52:38.033	19.6s	1s	82.6%	5.8 MB	603.9 MB	9.9 MB	1.3 KB	1.0	5.8
skani_8thread/D3_skani_8thread_trial3/trace.txt	D3_skani_8thread_trial3	1095	bd/f6f4ff	31957398	skani (1095)	COMPLETED	0	2024-11-30 20:52:42.733	14.9s	0ms	80.3%	3.1 MB	5.4 MB	10 MB	1.2 KB	0.0	3.1
skani_8thread/D3_skani_8thread_trial3/trace.txt	D3_skani_8thread_trial3	1096	5d/6796a7	31957401	skani (1096)	COMPLETED	0	2024-11-30 20:52:42.923	14.8s	0ms	85.5%	3.1 MB	5.4 MB	9.1 MB	1.2 KB	0.0	3.1
skani_8thread/D3_skani_8thread_trial3/trace.txt	D3_skani_8thread_trial3	1097	42/078e88	31957402	skani (1097)	COMPLETED	0	2024-11-30 20:52:42.992	14.7s	0ms	77.5%	3.1 MB	5.4 MB	9.9 MB	1.2 KB	0.0	3.1
skani_8thread/D3_skani_8thread_trial3/trace.txt	D3_skani_8thread_trial3	1098	52/329ecf	31957403	skani (1098)	COMPLETED	0	2024-11-30 20:52:43.047	14.6s	0ms	68.8%	5.9 MB	603.9 MB	9.6 MB	1.2 KB	0.0	5.9
skani_8thread/D3_skani_8thread_trial3/trace.txt	D3_skani_8thread_trial3	1100	41/89fc86	31957405	skani (1100)	COMPLETED	0	2024-11-30 20:52:43.137	14.6s	0ms	70.8%	5.9 MB	603.9 MB	9.8 MB	1.2 KB	0.0	5.9
skani_8thread/D3_skani_8thread_trial3/trace.txt	D3_skani_8thread_trial3	1102	54/50deec	31957406	skani (1102)	COMPLETED	0	2024-11-30 20:52:43.184	14.5s	0ms	62.9%	5.9 MB	540 MB	10.1 MB	1.2 KB	0.0	5.9
skani_8thread/D3_skani_8thread_trial3/trace.txt	D3_skani_8thread_trial3	1104	f5/56e72e	31957408	skani (1104)	COMPLETED	0	2024-11-30 20:52:43.251	14.5s	0ms	83.1%	5.9 MB	603.9 MB	9.4 MB	1.2 KB	0.0	5.9
skani_8thread/D3_skani_8thread_trial3/trace.txt	D3_skani_8thread_trial3	1106	3d/62c6ab	31957409	skani (1106)	COMPLETED	0	2024-11-30 20:52:43.305	14.4s	0ms	68.1%	3.1 MB	5.4 MB	9.5 MB	1.2 KB	0.0	3.1
skani_8thread/D3_skani_8thread_trial3/trace.txt	D3_skani_8thread_trial3	1108	e2/42ca92	31957411	skani (1108)	COMPLETED	0	2024-11-30 20:52:43.441	14.3s	0ms	73.0%	5.9 MB	603.9 MB	9.9 MB	1.2 KB	0.0	5.9
skani_8thread/D3_skani_8thread_trial3/trace.txt	D3_skani_8thread_trial3	1109	b6/f3fabd	31957412	skani (1109)	COMPLETED	0	2024-11-30 20:52:43.482	14.2s	0ms	53.2%	6 MB	603.9 MB	9.9 MB	1.2 KB	0.0	6.0
skani_8thread/D3_skani_8thread_trial3/trace.txt	D3_skani_8thread_trial3	1105	f4/371814	31957413	skani (1105)	COMPLETED	0	2024-11-30 20:52:43.569	14.2s	0ms	58.7%	3.2 MB	5.4 MB	10.3 MB	1.2 KB	0.0	3.2
skani_8thread/D3_skani_8thread_trial3/trace.txt	D3_skani_8thread_trial3	1111	df/656b1c	31957416	skani (1111)	COMPLETED	0	2024-11-30 20:52:43.813	13.9s	0ms	71.3%	3.1 MB	5.4 MB	9.9 MB	1.3 KB	0.0	3.1
skani_8thread/D3_skani_8thread_trial3/trace.txt	D3_skani_8thread_trial3	1113	a3/f7869d	31957415	skani (1113)	COMPLETED	0	2024-11-30 20:52:43.701	14s	0ms	75.6%	3.1 MB	5.4 MB	10.4 MB	1.3 KB	0.0	3.1
skani_8thread/D3_skani_8thread_trial3/trace.txt	D3_skani_8thread_trial3	1112	2d/1f203d	31957417	skani (1112)	COMPLETED	0	2024-11-30 20:52:43.873	13.9s	1s	60.2%	3.1 MB	5.4 MB	10.2 MB	1.2 KB	1.0	3.1
skani_8thread/D3_skani_8thread_trial3/trace.txt	D3_skani_8thread_trial3	1114	ec/0e81e7	31957418	skani (1114)	COMPLETED	0	2024-11-30 20:52:43.960	13.8s	0ms	77.6%	6.7 MB	540 MB	9.2 MB	1.2 KB	0.0	6.7
skani_8thread/D3_skani_8thread_trial3/trace.txt	D3_skani_8thread_trial3	1120	f8/11ad60	31957423	skani (1120)	COMPLETED	0	2024-11-30 20:52:44.192	13.6s	0ms	70.9%	3 MB	5.4 MB	9.9 MB	1.2 KB	0.0	3.0
skani_8thread/D3_skani_8thread_trial3/trace.txt	D3_skani_8thread_trial3	1122	95/7e4081	31957426	skani (1122)	COMPLETED	0	2024-11-30 20:52:44.333	13.4s	1s	61.0%	3 MB	5.4 MB	10 MB	1.2 KB	1.0	3.0
skani_8thread/D3_skani_8thread_trial3/trace.txt	D3_skani_8thread_trial3	1125	e1/7653f3	31957427	skani (1125)	COMPLETED	0	2024-11-30 20:52:47.737	10s	0ms	70.9%	3.1 MB	5.4 MB	9.2 MB	1.2 KB	0.0	3.1
skani_8thread/D3_skani_8thread_trial3/trace.txt	D3_skani_8thread_trial3	1119	aa/914058	31957424	skani (1119)	COMPLETED	0	2024-11-30 20:52:44.220	18.4s	0ms	76.1%	5.9 MB	540 MB	10.3 MB	1.3 KB	0.0	5.9
skani_8thread/D3_skani_8thread_trial3/trace.txt	D3_skani_8thread_trial3	1123	a3/a1b86d	31957429	skani (1123)	COMPLETED	0	2024-11-30 20:52:47.881	14.8s	0ms	69.6%	3.1 MB	5.4 MB	9.7 MB	1.2 KB	0.0	3.1
skani_8thread/D3_skani_8thread_trial3/trace.txt	D3_skani_8thread_trial3	1126	10/e6a3e6	31957430	skani (1126)	COMPLETED	0	2024-11-30 20:52:47.949	14.7s	0ms	72.7%	5.9 MB	540 MB	9.9 MB	1.3 KB	0.0	5.9
skani_8thread/D3_skani_8thread_trial3/trace.txt	D3_skani_8thread_trial3	1130	b5/e49cfb	31957434	skani (1130)	COMPLETED	0	2024-11-30 20:52:48.233	14.5s	0ms	83.4%	5.8 MB	540 MB	10.3 MB	1.2 KB	0.0	5.8
skani_8thread/D3_skani_8thread_trial3/trace.txt	D3_skani_8thread_trial3	1132	20/867f26	31957436	skani (1132)	COMPLETED	0	2024-11-30 20:52:48.341	14.4s	0ms	69.7%	6.8 MB	603.9 MB	9.8 MB	1.2 KB	0.0	6.8
skani_8thread/D3_skani_8thread_trial3/trace.txt	D3_skani_8thread_trial3	1133	8e/231283	31957437	skani (1133)	COMPLETED	0	2024-11-30 20:52:48.364	14.3s	0ms	77.2%	6.7 MB	603.9 MB	9.8 MB	1.2 KB	0.0	6.7
skani_8thread/D3_skani_8thread_trial3/trace.txt	D3_skani_8thread_trial3	1134	3f/3490b3	31957438	skani (1134)	COMPLETED	0	2024-11-30 20:52:48.437	14.3s	0ms	85.2%	7.4 MB	540.9 MB	9.9 MB	1.3 KB	0.0	7.4
skani_8thread/D3_skani_8thread_trial3/trace.txt	D3_skani_8thread_trial3	1136	9a/7dc4fb	31957440	skani (1136)	COMPLETED	0	2024-11-30 20:52:48.584	14.1s	0ms	78.2%	3 MB	5.4 MB	9.8 MB	1.2 KB	0.0	3.0
skani_8thread/D3_skani_8thread_trial3/trace.txt	D3_skani_8thread_trial3	1140	7b/e18870	31957443	skani (1140)	COMPLETED	0	2024-11-30 20:52:48.725	14s	0ms	70.1%	5.9 MB	603.9 MB	9.7 MB	1.3 KB	0.0	5.9
skani_8thread/D3_skani_8thread_trial3/trace.txt	D3_skani_8thread_trial3	1141	a1/c4ab38	31957444	skani (1141)	COMPLETED	0	2024-11-30 20:52:48.801	13.9s	0ms	80.0%	3.1 MB	5.4 MB	10.1 MB	1.3 KB	0.0	3.1
skani_8thread/D3_skani_8thread_trial3/trace.txt	D3_skani_8thread_trial3	1144	cd/baba9b	31957446	skani (1144)	COMPLETED	0	2024-11-30 20:52:48.913	13.8s	0ms	64.6%	3.1 MB	5.4 MB	9.5 MB	1.2 KB	0.0	3.1
skani_8thread/D3_skani_8thread_trial3/trace.txt	D3_skani_8thread_trial3	1146	a3/21ad50	31957448	skani (1146)	COMPLETED	0	2024-11-30 20:52:49.083	13.7s	0ms	81.9%	3.1 MB	5.4 MB	9.8 MB	1.2 KB	0.0	3.1
skani_8thread/D3_skani_8thread_trial3/trace.txt	D3_skani_8thread_trial3	1138	11/778b66	31957451	skani (1138)	COMPLETED	0	2024-11-30 20:52:49.273	13.5s	0ms	70.1%	3.1 MB	5.4 MB	9.9 MB	1.2 KB	0.0	3.1
skani_8thread/D3_skani_8thread_trial3/trace.txt	D3_skani_8thread_trial3	1150	a7/6f4c13	31957453	skani (1150)	COMPLETED	0	2024-11-30 20:52:49.385	13.4s	0ms	76.7%	3.1 MB	5.4 MB	10.2 MB	1.2 KB	0.0	3.1
skani_8thread/D3_skani_8thread_trial3/trace.txt	D3_skani_8thread_trial3	1145	af/e00e32	31957454	skani (1145)	COMPLETED	0	2024-11-30 20:52:49.444	13.3s	0ms	79.0%	3.1 MB	5.4 MB	9.7 MB	1.2 KB	0.0	3.1
skani_8thread/D3_skani_8thread_trial3/trace.txt	D3_skani_8thread_trial3	1152	40/dc04a4	31957455	skani (1152)	COMPLETED	0	2024-11-30 20:52:49.529	13.2s	0ms	79.3%	3.2 MB	5.4 MB	10.3 MB	1.2 KB	0.0	3.2
skani_8thread/D3_skani_8thread_trial3/trace.txt	D3_skani_8thread_trial3	1153	75/0c3c4b	31957457	skani (1153)	COMPLETED	0	2024-11-30 20:52:49.693	13.1s	0ms	80.6%	3.1 MB	5.4 MB	10 MB	1.2 KB	0.0	3.1
skani_8thread/D3_skani_8thread_trial3/trace.txt	D3_skani_8thread_trial3	1154	f5/839dba	31957458	skani (1154)	COMPLETED	0	2024-11-30 20:52:49.753	13.1s	0ms	88.3%	3 MB	5.4 MB	9.5 MB	1.3 KB	0.0	3.0
skani_8thread/D3_skani_8thread_trial3/trace.txt	D3_skani_8thread_trial3	1107	96/44e458	31957410	skani (1107)	COMPLETED	0	2024-11-30 20:52:43.373	24.3s	0ms	79.5%	3 MB	5.4 MB	9.8 MB	1.3 KB	0.0	3.0
skani_8thread/D3_skani_8thread_trial3/trace.txt	D3_skani_8thread_trial3	1118	b8/8f22b5	31957422	skani (1118)	COMPLETED	0	2024-11-30 20:52:44.158	23.5s	0ms	62.6%	5.9 MB	540 MB	9.2 MB	1.2 KB	0.0	5.9
skani_8thread/D3_skani_8thread_trial3/trace.txt	D3_skani_8thread_trial3	1121	49/dd6580	31957425	skani (1121)	COMPLETED	0	2024-11-30 20:52:44.265	23.4s	0ms	76.4%	3.1 MB	5.4 MB	9.7 MB	1.3 KB	0.0	3.1
skani_8thread/D3_skani_8thread_trial3/trace.txt	D3_skani_8thread_trial3	1127	f0/4d04e2	31957431	skani (1127)	COMPLETED	0	2024-11-30 20:52:48.079	19.6s	0ms	80.1%	5.8 MB	603.9 MB	9.8 MB	1.2 KB	0.0	5.8
skani_8thread/D3_skani_8thread_trial3/trace.txt	D3_skani_8thread_trial3	1128	c2/bd0297	31957432	skani (1128)	COMPLETED	0	2024-11-30 20:52:48.137	19.6s	0ms	62.8%	8.4 MB	603.9 MB	6.6 MB	1.2 KB	0.0	8.4
skani_8thread/D3_skani_8thread_trial3/trace.txt	D3_skani_8thread_trial3	1129	9d/8ed03a	31957433	skani (1129)	COMPLETED	0	2024-11-30 20:52:48.189	19.5s	0ms	75.0%	3.2 MB	5.4 MB	9.1 MB	1.2 KB	0.0	3.2
skani_8thread/D3_skani_8thread_trial3/trace.txt	D3_skani_8thread_trial3	1131	cb/e51da7	31957435	skani (1131)	COMPLETED	0	2024-11-30 20:52:48.297	19.4s	0ms	72.7%	3 MB	5.4 MB	9.9 MB	1.2 KB	0.0	3.0
skani_8thread/D3_skani_8thread_trial3/trace.txt	D3_skani_8thread_trial3	1135	ef/7a0710	31957439	skani (1135)	COMPLETED	0	2024-11-30 20:52:48.501	19.2s	1s	27.6%	3.1 MB	5.4 MB	9.7 MB	1.2 KB	1.0	3.1
skani_8thread/D3_skani_8thread_trial3/trace.txt	D3_skani_8thread_trial3	1137	b0/d64744	31957441	skani (1137)	COMPLETED	0	2024-11-30 20:52:48.627	19.1s	0ms	89.7%	3.1 MB	5.4 MB	10 MB	1.2 KB	0.0	3.1
skani_8thread/D3_skani_8thread_trial3/trace.txt	D3_skani_8thread_trial3	1139	69/19bc92	31957442	skani (1139)	COMPLETED	0	2024-11-30 20:52:48.660	19.1s	0ms	78.1%	3.1 MB	5.4 MB	9.9 MB	1.2 KB	0.0	3.1
skani_8thread/D3_skani_8thread_trial3/trace.txt	D3_skani_8thread_trial3	1142	3a/ad393b	31957445	skani (1142)	COMPLETED	0	2024-11-30 20:52:48.865	18.9s	0ms	85.2%	6 MB	540 MB	9.9 MB	1.2 KB	0.0	6.0
skani_8thread/D3_skani_8thread_trial3/trace.txt	D3_skani_8thread_trial3	1143	3a/17c1e4	31957447	skani (1143)	COMPLETED	0	2024-11-30 20:52:49.003	18.7s	0ms	80.0%	3 MB	5.4 MB	10 MB	1.2 KB	0.0	3.0
skani_8thread/D3_skani_8thread_trial3/trace.txt	D3_skani_8thread_trial3	1147	d5/2d7aeb	31957449	skani (1147)	COMPLETED	0	2024-11-30 20:52:49.133	18.6s	1s	38.6%	5.8 MB	603.9 MB	9.5 MB	1.2 KB	1.0	5.8
skani_8thread/D3_skani_8thread_trial3/trace.txt	D3_skani_8thread_trial3	1148	fb/5ec526	31957450	skani (1148)	COMPLETED	0	2024-11-30 20:52:49.195	18.6s	0ms	76.8%	5.8 MB	603.9 MB	9.9 MB	1.2 KB	0.0	5.8
skani_8thread/D3_skani_8thread_trial3/trace.txt	D3_skani_8thread_trial3	1149	f6/2fb0c4	31957452	skani (1149)	COMPLETED	0	2024-11-30 20:52:49.353	18.4s	0ms	52.4%	5.8 MB	603.9 MB	9.8 MB	1.2 KB	0.0	5.8
skani_8thread/D3_skani_8thread_trial3/trace.txt	D3_skani_8thread_trial3	1151	5a/144286	31957456	skani (1151)	COMPLETED	0	2024-11-30 20:52:49.597	18.2s	0ms	78.5%	3.1 MB	5.4 MB	9.9 MB	1.3 KB	0.0	3.1
skani_8thread/D3_skani_8thread_trial3/trace.txt	D3_skani_8thread_trial3	1158	01/52f7f9	31957461	skani (1158)	COMPLETED	0	2024-11-30 20:52:52.755	15s	0ms	69.9%	6.8 MB	603.9 MB	9.9 MB	1.2 KB	0.0	6.8
skani_8thread/D3_skani_8thread_trial3/trace.txt	D3_skani_8thread_trial3	1159	46/0bb30d	31957462	skani (1159)	COMPLETED	0	2024-11-30 20:52:52.805	15s	1s	95.1%	6.8 MB	540.2 MB	10.4 MB	1.2 KB	1.0	6.8
skani_8thread/D3_skani_8thread_trial3/trace.txt	D3_skani_8thread_trial3	1161	f0/bb9215	31957465	skani (1161)	COMPLETED	0	2024-11-30 20:52:52.965	14.8s	1s	64.1%	3.1 MB	5.4 MB	9.8 MB	1.2 KB	1.0	3.1
skani_8thread/D3_skani_8thread_trial3/trace.txt	D3_skani_8thread_trial3	1160	35/b93fcf	31957463	skani (1160)	COMPLETED	0	2024-11-30 20:52:52.835	15s	0ms	77.0%	6.8 MB	603.9 MB	9.8 MB	1.3 KB	0.0	6.8
skani_8thread/D3_skani_8thread_trial3/trace.txt	D3_skani_8thread_trial3	1162	6c/e1f87f	31957466	skani (1162)	COMPLETED	0	2024-11-30 20:52:53.033	14.8s	0ms	41.2%	3.1 MB	5.4 MB	10 MB	1.3 KB	0.0	3.1
skani_8thread/D3_skani_8thread_trial3/trace.txt	D3_skani_8thread_trial3	1164	10/1df3dd	31957467	skani (1164)	COMPLETED	0	2024-11-30 20:52:53.094	14.7s	0ms	86.2%	5.8 MB	603.9 MB	10.2 MB	1.2 KB	0.0	5.8
skani_8thread/D3_skani_8thread_trial3/trace.txt	D3_skani_8thread_trial3	1167	1c/8fe629	31957470	skani (1167)	COMPLETED	0	2024-11-30 20:52:53.241	14.6s	0ms	74.5%	6 MB	603.9 MB	9.8 MB	1.2 KB	0.0	6.0
skani_8thread/D3_skani_8thread_trial3/trace.txt	D3_skani_8thread_trial3	1165	56/88b42a	31957471	skani (1165)	COMPLETED	0	2024-11-30 20:52:53.297	14.6s	0ms	86.6%	5.9 MB	603.9 MB	9.8 MB	1.2 KB	0.0	5.9
skani_8thread/D3_skani_8thread_trial3/trace.txt	D3_skani_8thread_trial3	1168	08/5d9297	31957472	skani (1168)	COMPLETED	0	2024-11-30 20:52:53.361	14.5s	0ms	75.9%	6 MB	540 MB	10 MB	1.2 KB	0.0	6.0
skani_8thread/D3_skani_8thread_trial3/trace.txt	D3_skani_8thread_trial3	1169	f1/8963dd	31957473	skani (1169)	COMPLETED	0	2024-11-30 20:52:53.445	14.4s	0ms	80.1%	7 MB	540.4 MB	9.5 MB	1.3 KB	0.0	7.0
skani_8thread/D3_skani_8thread_trial3/trace.txt	D3_skani_8thread_trial3	1172	f0/896912	31957476	skani (1172)	COMPLETED	0	2024-11-30 20:52:53.601	14.3s	0ms	69.8%	3.1 MB	5.4 MB	9.9 MB	1.3 KB	0.0	3.1
skani_8thread/D3_skani_8thread_trial3/trace.txt	D3_skani_8thread_trial3	1190	ba/18990f	31957477	skani (1190)	COMPLETED	0	2024-11-30 20:52:53.645	14.3s	0ms	81.6%	3.2 MB	5.4 MB	9.6 MB	1.3 KB	0.0	3.2
skani_8thread/D3_skani_8thread_trial3/trace.txt	D3_skani_8thread_trial3	1173	44/707776	31957478	skani (1173)	COMPLETED	0	2024-11-30 20:52:53.700	14.2s	0ms	42.6%	3.1 MB	5.4 MB	9.2 MB	1.2 KB	0.0	3.1
skani_8thread/D3_skani_8thread_trial3/trace.txt	D3_skani_8thread_trial3	1175	69/5b1aff	31957479	skani (1175)	COMPLETED	0	2024-11-30 20:52:53.764	14.1s	0ms	58.3%	3.1 MB	5.4 MB	10 MB	1.3 KB	0.0	3.1
skani_8thread/D3_skani_8thread_trial3/trace.txt	D3_skani_8thread_trial3	1178	32/04225d	31957480	skani (1178)	COMPLETED	0	2024-11-30 20:52:53.788	14.1s	0ms	64.2%	3.1 MB	5.4 MB	9.9 MB	1.2 KB	0.0	3.1
skani_8thread/D3_skani_8thread_trial3/trace.txt	D3_skani_8thread_trial3	1189	fd/d2750b	31957495	skani (1189)	COMPLETED	0	2024-11-30 20:52:54.705	13.2s	0ms	70.1%	3.1 MB	5.4 MB	9.5 MB	1.2 KB	0.0	3.1
skani_8thread/D3_skani_8thread_trial3/trace.txt	D3_skani_8thread_trial3	1192	a1/1aeede	31957496	skani (1192)	COMPLETED	0	2024-11-30 20:52:54.758	13.2s	0ms	79.3%	3.1 MB	5.4 MB	9.8 MB	1.2 KB	0.0	3.1
skani_8thread/D3_skani_8thread_trial3/trace.txt	D3_skani_8thread_trial3	1195	59/92e576	31957500	skani (1195)	COMPLETED	0	2024-11-30 20:52:54.949	13s	0ms	82.7%	3.1 MB	5.4 MB	9.7 MB	1.2 KB	0.0	3.1
skani_8thread/D3_skani_8thread_trial3/trace.txt	D3_skani_8thread_trial3	1196	79/f8bc5d	31957501	skani (1196)	COMPLETED	0	2024-11-30 20:52:55.033	12.9s	0ms	74.9%	6 MB	540 MB	9.9 MB	1.2 KB	0.0	6.0
skani_8thread/D3_skani_8thread_trial3/trace.txt	D3_skani_8thread_trial3	1116	85/546986	31957420	skani (1116)	COMPLETED	0	2024-11-30 20:52:44.049	28.6s	1s	69.8%	5.8 MB	603.8 MB	10.1 MB	1.2 KB	1.0	5.8
skani_8thread/D3_skani_8thread_trial3/trace.txt	D3_skani_8thread_trial3	1117	5c/2b91d8	31957421	skani (1117)	COMPLETED	0	2024-11-30 20:52:44.105	28.6s	1s	70.9%	5.8 MB	540 MB	9.4 MB	1.2 KB	1.0	5.8
skani_8thread/D3_skani_8thread_trial3/trace.txt	D3_skani_8thread_trial3	1155	86/e342f8	31957459	skani (1155)	COMPLETED	0	2024-11-30 20:52:49.809	22.9s	0ms	80.3%	5.8 MB	540 MB	9.6 MB	1.2 KB	0.0	5.8
skani_8thread/D3_skani_8thread_trial3/trace.txt	D3_skani_8thread_trial3	1157	f6/5545e4	31957464	skani (1157)	COMPLETED	0	2024-11-30 20:52:52.889	19.8s	0ms	79.7%	3.1 MB	5.4 MB	10.4 MB	1.2 KB	0.0	3.1
skani_8thread/D3_skani_8thread_trial3/trace.txt	D3_skani_8thread_trial3	1163	79/6e9af4	31957468	skani (1163)	COMPLETED	0	2024-11-30 20:52:53.139	19.5s	0ms	67.1%	3.2 MB	5.4 MB	9.9 MB	1.2 KB	0.0	3.2
skani_8thread/D3_skani_8thread_trial3/trace.txt	D3_skani_8thread_trial3	1166	d2/f64c82	31957469	skani (1166)	COMPLETED	0	2024-11-30 20:52:53.166	19.5s	0ms	71.9%	3.2 MB	5.4 MB	10.1 MB	1.3 KB	0.0	3.2
skani_8thread/D3_skani_8thread_trial3/trace.txt	D3_skani_8thread_trial3	1171	f5/536ee4	31957474	skani (1171)	COMPLETED	0	2024-11-30 20:52:53.506	19.2s	0ms	70.7%	6.6 MB	667.9 MB	9.2 MB	1.2 KB	0.0	6.6
skani_8thread/D3_skani_8thread_trial3/trace.txt	D3_skani_8thread_trial3	1170	24/f0cfa7	31957475	skani (1170)	COMPLETED	0	2024-11-30 20:52:53.534	19.2s	1s	81.0%	5.9 MB	603.9 MB	9.7 MB	1.2 KB	1.0	5.9
skani_8thread/D3_skani_8thread_trial3/trace.txt	D3_skani_8thread_trial3	1180	7f/a96b3a	31957484	skani (1180)	COMPLETED	0	2024-11-30 20:52:54.036	18.7s	0ms	78.8%	5.9 MB	540 MB	9.8 MB	1.2 KB	0.0	5.9
skani_8thread/D3_skani_8thread_trial3/trace.txt	D3_skani_8thread_trial3	1182	a2/d47e0c	31957486	skani (1182)	COMPLETED	0	2024-11-30 20:52:54.202	18.5s	0ms	75.9%	5.9 MB	603.8 MB	10.2 MB	1.3 KB	0.0	5.9
skani_8thread/D3_skani_8thread_trial3/trace.txt	D3_skani_8thread_trial3	1187	bc/65f997	31957490	skani (1187)	COMPLETED	0	2024-11-30 20:52:54.461	18.3s	0ms	70.2%	3 MB	5.4 MB	9.6 MB	1.3 KB	0.0	3.0
skani_8thread/D3_skani_8thread_trial3/trace.txt	D3_skani_8thread_trial3	1186	a9/f0561f	31957491	skani (1186)	COMPLETED	0	2024-11-30 20:52:54.525	18.2s	0ms	67.3%	5.9 MB	603.8 MB	10 MB	1.3 KB	0.0	5.9
skani_8thread/D3_skani_8thread_trial3/trace.txt	D3_skani_8thread_trial3	1184	f9/5b8fdd	31957492	skani (1184)	COMPLETED	0	2024-11-30 20:52:54.600	18.2s	0ms	66.5%	3.1 MB	5.4 MB	9.9 MB	1.2 KB	0.0	3.1
skani_8thread/D3_skani_8thread_trial3/trace.txt	D3_skani_8thread_trial3	1207	86/5a6b7b	31957493	skani (1207)	COMPLETED	0	2024-11-30 20:52:54.624	18.2s	0ms	72.7%	5.9 MB	603.9 MB	9.9 MB	1.2 KB	0.0	5.9
skani_8thread/D3_skani_8thread_trial3/trace.txt	D3_skani_8thread_trial3	1188	87/add565	31957494	skani (1188)	COMPLETED	0	2024-11-30 20:52:54.657	18.1s	0ms	73.1%	5.9 MB	603.9 MB	9.7 MB	1.2 KB	0.0	5.9
skani_8thread/D3_skani_8thread_trial3/trace.txt	D3_skani_8thread_trial3	1191	9c/cfcd36	31957497	skani (1191)	COMPLETED	0	2024-11-30 20:52:54.809	18s	0ms	82.6%	6 MB	540 MB	10 MB	1.3 KB	0.0	6.0
skani_8thread/D3_skani_8thread_trial3/trace.txt	D3_skani_8thread_trial3	1177	0e/c2cf9f	31957487	skani (1177)	COMPLETED	0	2024-11-30 20:52:54.251	18.5s	0ms	54.6%	3 MB	5.4 MB	9.7 MB	1.3 KB	0.0	3.0
skani_8thread/D3_skani_8thread_trial3/trace.txt	D3_skani_8thread_trial3	1193	93/c0a450	31957498	skani (1193)	COMPLETED	0	2024-11-30 20:52:54.869	17.9s	0ms	79.9%	3.1 MB	5.4 MB	10.1 MB	1.3 KB	0.0	3.1
skani_8thread/D3_skani_8thread_trial3/trace.txt	D3_skani_8thread_trial3	1194	52/340c68	31957499	skani (1194)	COMPLETED	0	2024-11-30 20:52:54.890	17.9s	0ms	79.3%	3.1 MB	5.4 MB	10.2 MB	1.3 KB	0.0	3.1
skani_8thread/D3_skani_8thread_trial3/trace.txt	D3_skani_8thread_trial3	1197	00/651fc0	31957502	skani (1197)	COMPLETED	0	2024-11-30 20:52:57.753	15.1s	0ms	74.3%	8.6 MB	603.9 MB	9.8 MB	1.2 KB	0.0	8.6
skani_8thread/D3_skani_8thread_trial3/trace.txt	D3_skani_8thread_trial3	1198	85/0f462a	31957503	skani (1198)	COMPLETED	0	2024-11-30 20:52:57.821	15s	0ms	75.5%	5.9 MB	603.9 MB	10.1 MB	1.2 KB	0.0	5.9
skani_8thread/D3_skani_8thread_trial3/trace.txt	D3_skani_8thread_trial3	1200	1b/941212	31957504	skani (1200)	COMPLETED	0	2024-11-30 20:52:57.869	15s	0ms	79.6%	5.9 MB	603.9 MB	9.9 MB	1.2 KB	0.0	5.9
skani_8thread/D3_skani_8thread_trial3/trace.txt	D3_skani_8thread_trial3	1199	d0/871929	31957505	skani (1199)	COMPLETED	0	2024-11-30 20:52:57.928	14.9s	0ms	70.2%	5.9 MB	603.9 MB	10.2 MB	1.2 KB	0.0	5.9
skani_8thread/D3_skani_8thread_trial3/trace.txt	D3_skani_8thread_trial3	1201	75/d305ab	31957506	skani (1201)	COMPLETED	0	2024-11-30 20:52:58.057	14.8s	0ms	74.0%	3.1 MB	5.4 MB	9.7 MB	1.2 KB	0.0	3.1
skani_8thread/D3_skani_8thread_trial3/trace.txt	D3_skani_8thread_trial3	1202	29/d5a955	31957507	skani (1202)	COMPLETED	0	2024-11-30 20:52:58.133	14.7s	0ms	83.6%	6.8 MB	603.9 MB	9.9 MB	1.2 KB	0.0	6.8
skani_8thread/D3_skani_8thread_trial3/trace.txt	D3_skani_8thread_trial3	1203	99/202092	31957508	skani (1203)	COMPLETED	0	2024-11-30 20:52:58.225	14.6s	0ms	80.0%	5.9 MB	603.9 MB	9.9 MB	1.2 KB	0.0	5.9
skani_8thread/D3_skani_8thread_trial3/trace.txt	D3_skani_8thread_trial3	1204	ac/cffc17	31957509	skani (1204)	COMPLETED	0	2024-11-30 20:52:58.301	14.6s	0ms	81.2%	6 MB	603.9 MB	10.1 MB	1.3 KB	0.0	6.0
skani_8thread/D3_skani_8thread_trial3/trace.txt	D3_skani_8thread_trial3	1205	b3/cbcb98	31957510	skani (1205)	COMPLETED	0	2024-11-30 20:52:58.349	14.5s	0ms	82.6%	3.1 MB	5.4 MB	9.8 MB	1.2 KB	0.0	3.1
skani_8thread/D3_skani_8thread_trial3/trace.txt	D3_skani_8thread_trial3	1208	f1/1722d2	31957512	skani (1208)	COMPLETED	0	2024-11-30 20:52:58.445	14.4s	0ms	72.9%	5.8 MB	603.9 MB	10.2 MB	1.3 KB	0.0	5.8
skani_8thread/D3_skani_8thread_trial3/trace.txt	D3_skani_8thread_trial3	1209	b9/f6e4f3	31957513	skani (1209)	COMPLETED	0	2024-11-30 20:52:58.469	14.4s	0ms	70.7%	5.8 MB	603.9 MB	9.9 MB	1.2 KB	0.0	5.8
skani_8thread/D3_skani_8thread_trial3/trace.txt	D3_skani_8thread_trial3	1210	6b/b27546	31957514	skani (1210)	COMPLETED	0	2024-11-30 20:52:58.529	14.4s	0ms	80.6%	6 MB	603.9 MB	9.8 MB	1.2 KB	0.0	6.0
skani_8thread/D3_skani_8thread_trial3/trace.txt	D3_skani_8thread_trial3	1211	cb/fa7913	31957515	skani (1211)	COMPLETED	0	2024-11-30 20:52:58.585	14.3s	1s	82.7%	3.1 MB	5.4 MB	9.9 MB	1.2 KB	1.0	3.1
skani_8thread/D3_skani_8thread_trial3/trace.txt	D3_skani_8thread_trial3	1212	44/df4a45	31957516	skani (1212)	COMPLETED	0	2024-11-30 20:52:58.645	14.3s	0ms	76.6%	5.9 MB	603.9 MB	10.3 MB	1.3 KB	0.0	5.9
skani_8thread/D3_skani_8thread_trial3/trace.txt	D3_skani_8thread_trial3	1206	26/07c210	31957511	skani (1206)	COMPLETED	0	2024-11-30 20:52:58.418	14.5s	0ms	77.7%	5.9 MB	603.9 MB	9.5 MB	1.2 KB	0.0	5.9
skani_8thread/D3_skani_8thread_trial3/trace.txt	D3_skani_8thread_trial3	1213	22/d5bb3b	31957517	skani (1213)	COMPLETED	0	2024-11-30 20:52:58.697	14.2s	0ms	90.9%	5.9 MB	603.9 MB	9.7 MB	1.2 KB	0.0	5.9
skani_8thread/D3_skani_8thread_trial3/trace.txt	D3_skani_8thread_trial3	1214	a3/8d2785	31957518	skani (1214)	COMPLETED	0	2024-11-30 20:52:58.777	14.1s	0ms	80.5%	3.1 MB	5.4 MB	9.9 MB	1.2 KB	0.0	3.1
skani_8thread/D3_skani_8thread_trial3/trace.txt	D3_skani_8thread_trial3	1215	a9/5f5a4b	31957519	skani (1215)	COMPLETED	0	2024-11-30 20:52:58.862	14.1s	0ms	72.3%	3.1 MB	5.4 MB	9.7 MB	1.2 KB	0.0	3.1
skani_8thread/D3_skani_8thread_trial3/trace.txt	D3_skani_8thread_trial3	1216	ea/e8890d	31957520	skani (1216)	COMPLETED	0	2024-11-30 20:52:58.888	14s	0ms	77.6%	3.2 MB	5.4 MB	10 MB	1.3 KB	0.0	3.2
skani_8thread/D3_skani_8thread_trial3/trace.txt	D3_skani_8thread_trial3	1218	a4/4c08ec	31957521	skani (1218)	COMPLETED	0	2024-11-30 20:52:58.915	14s	0ms	83.7%	3.1 MB	5.4 MB	10 MB	1.3 KB	0.0	3.1
skani_8thread/D3_skani_8thread_trial3/trace.txt	D3_skani_8thread_trial3	1219	d3/e5c67d	31957522	skani (1219)	COMPLETED	0	2024-11-30 20:53:02.699	15s	0ms	73.6%	3.1 MB	5.4 MB	9.8 MB	1.3 KB	0.0	3.1
skani_8thread/D3_skani_8thread_trial3/trace.txt	D3_skani_8thread_trial3	1217	08/5caca4	31957523	skani (1217)	COMPLETED	0	2024-11-30 20:53:02.728	15s	0ms	76.2%	6 MB	603.9 MB	9.6 MB	1.2 KB	0.0	6.0
skani_8thread/D3_skani_8thread_trial3/trace.txt	D3_skani_8thread_trial3	1124	d9/aaefa5	31957428	skani (1124)	COMPLETED	0	2024-11-30 20:52:47.833	29.8s	0ms	71.3%	3.1 MB	5.4 MB	9.3 MB	1.2 KB	0.0	3.1
skani_8thread/D3_skani_8thread_trial3/trace.txt	D3_skani_8thread_trial3	1220	d0/d411ad	31957524	skani (1220)	COMPLETED	0	2024-11-30 20:53:02.758	14.9s	0ms	88.1%	6.8 MB	540.4 MB	10 MB	1.2 KB	0.0	6.8
skani_8thread/D3_skani_8thread_trial3/trace.txt	D3_skani_8thread_trial3	1181	93/27c847	31957485	skani (1181)	COMPLETED	0	2024-11-30 20:52:54.105	23.6s	0ms	53.6%	3 MB	5.4 MB	9.9 MB	1.2 KB	0.0	3.0
skani_8thread/D3_skani_8thread_trial3/trace.txt	D3_skani_8thread_trial3	1222	ce/78fa1a	31957526	skani (1222)	COMPLETED	0	2024-11-30 20:53:02.804	14.9s	0ms	88.7%	3.1 MB	5.4 MB	10.2 MB	1.3 KB	0.0	3.1
skani_8thread/D3_skani_8thread_trial3/trace.txt	D3_skani_8thread_trial3	1223	d9/269b15	31957527	skani (1223)	COMPLETED	0	2024-11-30 20:53:02.845	14.9s	1s	81.4%	3.2 MB	5.4 MB	9.8 MB	1.3 KB	1.0	3.2
skani_8thread/D3_skani_8thread_trial3/trace.txt	D3_skani_8thread_trial3	1221	df/340a77	31957525	skani (1221)	COMPLETED	0	2024-11-30 20:53:02.781	14.9s	0ms	78.9%	7.1 MB	603.9 MB	10 MB	1.3 KB	0.0	7.1
skani_8thread/D3_skani_8thread_trial3/trace.txt	D3_skani_8thread_trial3	1224	2b/96d3af	31957528	skani (1224)	COMPLETED	0	2024-11-30 20:53:02.871	14.9s	0ms	71.3%	3.1 MB	5.4 MB	9.6 MB	1.3 KB	0.0	3.1
skani_8thread/D3_skani_8thread_trial3/trace.txt	D3_skani_8thread_trial3	1156	05/039528	31957460	skani (1156)	COMPLETED	0	2024-11-30 20:52:49.861	27.8s	0ms	71.4%	3.1 MB	5.4 MB	10.1 MB	1.2 KB	0.0	3.1
skani_8thread/D3_skani_8thread_trial3/trace.txt	D3_skani_8thread_trial3	1225	1f/5c6ae3	31957530	skani (1225)	COMPLETED	0	2024-11-30 20:53:02.918	14.8s	0ms	82.2%	5.9 MB	603.9 MB	10 MB	1.3 KB	0.0	5.9
skani_8thread/D3_skani_8thread_trial3/trace.txt	D3_skani_8thread_trial3	1226	27/3b82d9	31957529	skani (1226)	COMPLETED	0	2024-11-30 20:53:02.895	14.8s	0ms	79.0%	3.2 MB	5.4 MB	10 MB	1.2 KB	0.0	3.2
skani_8thread/D3_skani_8thread_trial3/trace.txt	D3_skani_8thread_trial3	1227	13/7a90f8	31957531	skani (1227)	COMPLETED	0	2024-11-30 20:53:02.975	14.8s	0ms	71.7%	3.2 MB	5.4 MB	9.7 MB	1.2 KB	0.0	3.2
skani_8thread/D3_skani_8thread_trial3/trace.txt	D3_skani_8thread_trial3	1228	a8/85eb82	31957532	skani (1228)	COMPLETED	0	2024-11-30 20:53:03.003	14.8s	0ms	75.5%	3.1 MB	5.4 MB	9.8 MB	1.2 KB	0.0	3.1
skani_8thread/D3_skani_8thread_trial3/trace.txt	D3_skani_8thread_trial3	1229	c1/b352e0	31957533	skani (1229)	COMPLETED	0	2024-11-30 20:53:03.033	14.7s	0ms	68.1%	3.1 MB	5.4 MB	10.1 MB	1.3 KB	0.0	3.1
skani_8thread/D3_skani_8thread_trial3/trace.txt	D3_skani_8thread_trial3	1230	c9/0c125c	31957534	skani (1230)	COMPLETED	0	2024-11-30 20:53:03.067	14.7s	0ms	66.9%	3.1 MB	5.4 MB	9.5 MB	1.2 KB	0.0	3.1
skani_8thread/D3_skani_8thread_trial3/trace.txt	D3_skani_8thread_trial3	1231	fe/12b763	31957535	skani (1231)	COMPLETED	0	2024-11-30 20:53:03.115	14.7s	0ms	66.0%	3.1 MB	5.4 MB	5 MB	1.2 KB	0.0	3.1
skani_8thread/D3_skani_8thread_trial3/trace.txt	D3_skani_8thread_trial3	1232	13/935c0e	31957536	skani (1232)	COMPLETED	0	2024-11-30 20:53:03.146	14.6s	0ms	80.2%	3.1 MB	5.4 MB	9.9 MB	1.2 KB	0.0	3.1
skani_8thread/D3_skani_8thread_trial3/trace.txt	D3_skani_8thread_trial3	1240	64/2ae00b	31957544	skani (1240)	COMPLETED	0	2024-11-30 20:53:07.786	10.1s	0ms	74.9%	3.1 MB	5.4 MB	10.3 MB	1.2 KB	0.0	3.1
skani_8thread/D3_skani_8thread_trial3/trace.txt	D3_skani_8thread_trial3	1239	e1/3f91ac	31957543	skani (1239)	COMPLETED	0	2024-11-30 20:53:07.764	10.1s	0ms	85.9%	5.9 MB	603.9 MB	9.8 MB	1.3 KB	0.0	5.9
skani_8thread/D3_skani_8thread_trial3/trace.txt	D3_skani_8thread_trial3	1236	16/72e496	31957540	skani (1236)	COMPLETED	0	2024-11-30 20:53:07.685	10.1s	0ms	72.6%	6 MB	540 MB	9.5 MB	1.2 KB	0.0	6.0
skani_8thread/D3_skani_8thread_trial3/trace.txt	D3_skani_8thread_trial3	1233	12/66cd9e	31957537	skani (1233)	COMPLETED	0	2024-11-30 20:53:03.165	14.6s	0ms	70.3%	3.1 MB	5.4 MB	10 MB	1.3 KB	0.0	3.1
skani_8thread/D3_skani_8thread_trial3/trace.txt	D3_skani_8thread_trial3	1237	88/c5b82c	31957541	skani (1237)	COMPLETED	0	2024-11-30 20:53:07.707	10.1s	0ms	73.8%	3.1 MB	5.4 MB	9.4 MB	1.2 KB	0.0	3.1
skani_8thread/D3_skani_8thread_trial3/trace.txt	D3_skani_8thread_trial3	1238	39/6a057e	31957542	skani (1238)	COMPLETED	0	2024-11-30 20:53:07.727	10.1s	0ms	76.8%	5.9 MB	603.9 MB	9.8 MB	1.2 KB	0.0	5.9
skani_8thread/D3_skani_8thread_trial3/trace.txt	D3_skani_8thread_trial3	1243	0a/71fc12	31957547	skani (1243)	COMPLETED	0	2024-11-30 20:53:07.913	9.9s	1s	63.8%	3.1 MB	5.4 MB	9.4 MB	1.2 KB	1.0	3.1
skani_8thread/D3_skani_8thread_trial3/trace.txt	D3_skani_8thread_trial3	1234	94/dc2138	31957538	skani (1234)	COMPLETED	0	2024-11-30 20:53:03.193	14.6s	0ms	86.2%	3.2 MB	5.4 MB	9.7 MB	1.2 KB	0.0	3.2
skani_8thread/D3_skani_8thread_trial3/trace.txt	D3_skani_8thread_trial3	1235	f5/f727f9	31957539	skani (1235)	COMPLETED	0	2024-11-30 20:53:03.221	14.6s	0ms	78.1%	3 MB	5.4 MB	9.9 MB	1.3 KB	0.0	3.0
skani_8thread/D3_skani_8thread_trial3/trace.txt	D3_skani_8thread_trial3	1266	e0/7795c7	31957570	skani (1266)	COMPLETED	0	2024-11-30 20:53:08.544	9.3s	0ms	72.2%	3.2 MB	5.4 MB	10.4 MB	1.3 KB	0.0	3.2
skani_8thread/D3_skani_8thread_trial3/trace.txt	D3_skani_8thread_trial3	1245	7b/c64254	31957549	skani (1245)	COMPLETED	0	2024-11-30 20:53:07.975	9.9s	0ms	77.3%	3.1 MB	5.4 MB	9.1 MB	1.2 KB	0.0	3.1
skani_8thread/D3_skani_8thread_trial3/trace.txt	D3_skani_8thread_trial3	1176	5d/27e7d7	31957481	skani (1176)	COMPLETED	0	2024-11-30 20:52:53.841	28.8s	0ms	83.8%	5.8 MB	540 MB	10.4 MB	1.2 KB	0.0	5.8
skani_8thread/D3_skani_8thread_trial3/trace.txt	D3_skani_8thread_trial3	1174	0e/183adf	31957482	skani (1174)	COMPLETED	0	2024-11-30 20:52:53.929	28.7s	0ms	81.6%	5.8 MB	540 MB	9.8 MB	1.2 KB	0.0	5.8
skani_8thread/D3_skani_8thread_trial3/trace.txt	D3_skani_8thread_trial3	1179	67/3b248c	31957483	skani (1179)	COMPLETED	0	2024-11-30 20:52:54.000	28.7s	0ms	66.1%	3 MB	5.4 MB	9.8 MB	1.3 KB	0.0	3.0
skani_8thread/D3_skani_8thread_trial3/trace.txt	D3_skani_8thread_trial3	1183	f4/3d0512	31957488	skani (1183)	COMPLETED	0	2024-11-30 20:52:54.305	28.4s	0ms	72.5%	5.8 MB	540 MB	9.7 MB	1.2 KB	0.0	5.8
skani_8thread/D3_skani_8thread_trial3/trace.txt	D3_skani_8thread_trial3	1241	57/14e59b	31957545	skani (1241)	COMPLETED	0	2024-11-30 20:53:07.829	14.9s	0ms	70.9%	3.2 MB	5.4 MB	9.8 MB	1.2 KB	0.0	3.2
skani_8thread/D3_skani_8thread_trial3/trace.txt	D3_skani_8thread_trial3	1185	f9/8eabc2	31957489	skani (1185)	COMPLETED	0	2024-11-30 20:52:54.365	28.3s	0ms	73.3%	3 MB	5.4 MB	10 MB	1.2 KB	0.0	3.0
skani_8thread/D3_skani_8thread_trial3/trace.txt	D3_skani_8thread_trial3	1244	c3/6a1bf8	31957548	skani (1244)	COMPLETED	0	2024-11-30 20:53:07.948	14.8s	0ms	79.0%	5.9 MB	603.9 MB	9.8 MB	1.2 KB	0.0	5.9
skani_8thread/D3_skani_8thread_trial3/trace.txt	D3_skani_8thread_trial3	1246	32/fd8bce	31957550	skani (1246)	COMPLETED	0	2024-11-30 20:53:08.030	14.7s	0ms	76.6%	6.7 MB	603.8 MB	9.5 MB	1.2 KB	0.0	6.7
skani_8thread/D3_skani_8thread_trial3/trace.txt	D3_skani_8thread_trial3	1242	6c/49a2e2	31957546	skani (1242)	COMPLETED	0	2024-11-30 20:53:07.885	14.8s	1s	24.7%	3.1 MB	5.4 MB	9.9 MB	1.3 KB	1.0	3.1
skani_8thread/D3_skani_8thread_trial3/trace.txt	D3_skani_8thread_trial3	1247	8e/223591	31957551	skani (1247)	COMPLETED	0	2024-11-30 20:53:08.060	14.7s	1s	77.0%	7.1 MB	603.9 MB	9.9 MB	1.3 KB	1.0	7.1
skani_8thread/D3_skani_8thread_trial3/trace.txt	D3_skani_8thread_trial3	1248	50/4b1eb6	31957552	skani (1248)	COMPLETED	0	2024-11-30 20:53:08.079	14.7s	1s	75.2%	6.7 MB	603.9 MB	9.5 MB	1.3 KB	1.0	6.7
skani_8thread/D3_skani_8thread_trial3/trace.txt	D3_skani_8thread_trial3	1250	a5/8b4b5e	31957554	skani (1250)	COMPLETED	0	2024-11-30 20:53:08.133	14.6s	1s	86.9%	7.4 MB	540.8 MB	9.9 MB	1.2 KB	1.0	7.4
skani_8thread/D3_skani_8thread_trial3/trace.txt	D3_skani_8thread_trial3	1251	e7/fa53d1	31957555	skani (1251)	COMPLETED	0	2024-11-30 20:53:08.153	14.6s	0ms	79.0%	7.4 MB	667.9 MB	10.1 MB	1.3 KB	0.0	7.4
skani_8thread/D3_skani_8thread_trial3/trace.txt	D3_skani_8thread_trial3	1252	c2/b83344	31957556	skani (1252)	COMPLETED	0	2024-11-30 20:53:08.178	14.6s	0ms	73.5%	5.9 MB	603.9 MB	10 MB	1.3 KB	0.0	5.9
skani_8thread/D3_skani_8thread_trial3/trace.txt	D3_skani_8thread_trial3	1253	70/1c19a5	31957557	skani (1253)	COMPLETED	0	2024-11-30 20:53:08.206	14.6s	0ms	80.7%	5.9 MB	603.9 MB	10.1 MB	1.2 KB	0.0	5.9
skani_8thread/D3_skani_8thread_trial3/trace.txt	D3_skani_8thread_trial3	1254	43/517c76	31957558	skani (1254)	COMPLETED	0	2024-11-30 20:53:08.236	14.5s	0ms	80.3%	3.1 MB	5.4 MB	10 MB	1.3 KB	0.0	3.1
skani_8thread/D3_skani_8thread_trial3/trace.txt	D3_skani_8thread_trial3	1274	68/4959bc	31957559	skani (1274)	COMPLETED	0	2024-11-30 20:53:08.263	14.5s	0ms	85.3%	3 MB	5.4 MB	10.3 MB	1.2 KB	0.0	3.0
skani_8thread/D3_skani_8thread_trial3/trace.txt	D3_skani_8thread_trial3	1255	b6/f18993	31957560	skani (1255)	COMPLETED	0	2024-11-30 20:53:08.289	14.5s	0ms	80.0%	5.8 MB	603.9 MB	10 MB	1.2 KB	0.0	5.8
skani_8thread/D3_skani_8thread_trial3/trace.txt	D3_skani_8thread_trial3	1256	ba/927681	31957561	skani (1256)	COMPLETED	0	2024-11-30 20:53:08.315	14.5s	0ms	69.6%	3.1 MB	5.4 MB	9.7 MB	1.2 KB	0.0	3.1
skani_8thread/D3_skani_8thread_trial3/trace.txt	D3_skani_8thread_trial3	1259	d4/c12237	31957563	skani (1259)	COMPLETED	0	2024-11-30 20:53:08.362	14.4s	0ms	71.1%	3.1 MB	5.4 MB	10.1 MB	1.2 KB	0.0	3.1
skani_8thread/D3_skani_8thread_trial3/trace.txt	D3_skani_8thread_trial3	1260	4c/6e7c76	31957564	skani (1260)	COMPLETED	0	2024-11-30 20:53:08.393	14.4s	0ms	67.4%	5.9 MB	603.9 MB	9.7 MB	1.2 KB	0.0	5.9
skani_8thread/D3_skani_8thread_trial3/trace.txt	D3_skani_8thread_trial3	1261	ea/a2e25d	31957565	skani (1261)	COMPLETED	0	2024-11-30 20:53:08.416	14.4s	0ms	80.8%	5.9 MB	603.9 MB	10 MB	1.2 KB	0.0	5.9
skani_8thread/D3_skani_8thread_trial3/trace.txt	D3_skani_8thread_trial3	1262	0d/2b3e5b	31957566	skani (1262)	COMPLETED	0	2024-11-30 20:53:08.441	14.4s	0ms	87.3%	5.9 MB	603.9 MB	10.2 MB	1.2 KB	0.0	5.9
skani_8thread/D3_skani_8thread_trial3/trace.txt	D3_skani_8thread_trial3	1263	97/cebfd9	31957567	skani (1263)	COMPLETED	0	2024-11-30 20:53:08.466	14.4s	0ms	59.5%	3.1 MB	5.4 MB	10 MB	1.2 KB	0.0	3.1
skani_8thread/D3_skani_8thread_trial3/trace.txt	D3_skani_8thread_trial3	1257	ff/96ebb1	31957568	skani (1257)	COMPLETED	0	2024-11-30 20:53:08.496	14.3s	0ms	88.4%	3.1 MB	5.4 MB	9.7 MB	1.2 KB	0.0	3.1
skani_8thread/D3_skani_8thread_trial3/trace.txt	D3_skani_8thread_trial3	1264	d0/cf09e9	31957569	skani (1264)	COMPLETED	0	2024-11-30 20:53:08.518	14.3s	1s	69.5%	3.1 MB	5.4 MB	9.4 MB	1.2 KB	1.0	3.1
skani_8thread/D3_skani_8thread_trial3/trace.txt	D3_skani_8thread_trial3	1265	25/231273	31957571	skani (1265)	COMPLETED	0	2024-11-30 20:53:08.569	14.3s	0ms	80.5%	5.9 MB	603.9 MB	9.6 MB	1.2 KB	0.0	5.9
skani_8thread/D3_skani_8thread_trial3/trace.txt	D3_skani_8thread_trial3	1267	51/6b4819	31957572	skani (1267)	COMPLETED	0	2024-11-30 20:53:08.589	14.3s	0ms	68.4%	5.9 MB	603.9 MB	10.1 MB	1.3 KB	0.0	5.9
skani_8thread/D3_skani_8thread_trial3/trace.txt	D3_skani_8thread_trial3	1268	da/b60326	31957573	skani (1268)	COMPLETED	0	2024-11-30 20:53:08.614	14.2s	0ms	71.1%	5.8 MB	540 MB	10.1 MB	1.2 KB	0.0	5.8
skani_8thread/D3_skani_8thread_trial3/trace.txt	D3_skani_8thread_trial3	1269	b7/7afd7c	31957574	skani (1269)	COMPLETED	0	2024-11-30 20:53:08.635	14.2s	0ms	71.6%	6 MB	603.9 MB	9.9 MB	1.3 KB	0.0	6.0
skani_8thread/D3_skani_8thread_trial3/trace.txt	D3_skani_8thread_trial3	1270	a0/4c7311	31957575	skani (1270)	COMPLETED	0	2024-11-30 20:53:12.737	10.1s	0ms	73.4%	5.9 MB	540 MB	9.9 MB	1.2 KB	0.0	5.9
skani_8thread/D3_skani_8thread_trial3/trace.txt	D3_skani_8thread_trial3	1249	6d/dfd24d	31957553	skani (1249)	COMPLETED	0	2024-11-30 20:53:08.100	14.6s	0ms	74.7%	6.8 MB	603.9 MB	9.8 MB	1.3 KB	0.0	6.8
skani_8thread/D3_skani_8thread_trial3/trace.txt	D3_skani_8thread_trial3	1258	43/23ef59	31957562	skani (1258)	COMPLETED	0	2024-11-30 20:53:08.340	19.3s	0ms	87.8%	3.1 MB	5.4 MB	9.6 MB	1.2 KB	0.0	3.1
skani_8thread/D3_skani_8thread_trial3/trace.txt	D3_skani_8thread_trial3	1272	66/a3333c	31957577	skani (1272)	COMPLETED	0	2024-11-30 20:53:12.877	14.8s	0ms	77.1%	3.1 MB	5.4 MB	10.5 MB	1.2 KB	0.0	3.1
skani_8thread/D3_skani_8thread_trial3/trace.txt	D3_skani_8thread_trial3	1271	da/59cf50	31957576	skani (1271)	COMPLETED	0	2024-11-30 20:53:12.809	14.9s	0ms	67.4%	6 MB	603.9 MB	9.9 MB	1.2 KB	0.0	6.0
skani_8thread/D3_skani_8thread_trial3/trace.txt	D3_skani_8thread_trial3	1292	fc/1d6584	31957578	skani (1292)	COMPLETED	0	2024-11-30 20:53:12.906	14.8s	0ms	63.5%	3.1 MB	5.4 MB	9.6 MB	1.2 KB	0.0	3.1
skani_8thread/D3_skani_8thread_trial3/trace.txt	D3_skani_8thread_trial3	1294	11/e01f78	31957579	skani (1294)	COMPLETED	0	2024-11-30 20:53:12.969	14.7s	0ms	79.6%	3.1 MB	5.4 MB	9.9 MB	1.2 KB	0.0	3.1
skani_8thread/D3_skani_8thread_trial3/trace.txt	D3_skani_8thread_trial3	1273	8d/0c4298	31957580	skani (1273)	COMPLETED	0	2024-11-30 20:53:13.081	14.6s	0ms	86.5%	3.1 MB	5.4 MB	9.9 MB	1.3 KB	0.0	3.1
skani_8thread/D3_skani_8thread_trial3/trace.txt	D3_skani_8thread_trial3	1275	67/b87355	31957581	skani (1275)	COMPLETED	0	2024-11-30 20:53:13.133	14.6s	0ms	72.3%	7.6 MB	603.9 MB	10 MB	1.2 KB	0.0	7.6
skani_8thread/D3_skani_8thread_trial3/trace.txt	D3_skani_8thread_trial3	1276	d6/0c3148	31957582	skani (1276)	COMPLETED	0	2024-11-30 20:53:13.190	14.5s	0ms	77.2%	6 MB	603.9 MB	9.4 MB	1.2 KB	0.0	6.0
skani_8thread/D3_skani_8thread_trial3/trace.txt	D3_skani_8thread_trial3	1277	a6/a32ef3	31957583	skani (1277)	COMPLETED	0	2024-11-30 20:53:13.241	14.5s	0ms	76.7%	3.1 MB	5.4 MB	9.8 MB	1.3 KB	0.0	3.1
skani_8thread/D3_skani_8thread_trial3/trace.txt	D3_skani_8thread_trial3	1301	d1/8cd0cf	31957584	skani (1301)	COMPLETED	0	2024-11-30 20:53:13.317	14.4s	0ms	75.5%	5.9 MB	603.9 MB	10.2 MB	1.3 KB	0.0	5.9
skani_8thread/D3_skani_8thread_trial3/trace.txt	D3_skani_8thread_trial3	1278	bb/f37fa7	31957585	skani (1278)	COMPLETED	0	2024-11-30 20:53:13.369	14.4s	0ms	89.5%	6.6 MB	603.9 MB	9.7 MB	1.2 KB	0.0	6.6
skani_8thread/D3_skani_8thread_trial3/trace.txt	D3_skani_8thread_trial3	1279	20/852f90	31957586	skani (1279)	COMPLETED	0	2024-11-30 20:53:13.441	14.3s	0ms	80.3%	5.8 MB	540 MB	9.7 MB	1.2 KB	0.0	5.8
skani_8thread/D3_skani_8thread_trial3/trace.txt	D3_skani_8thread_trial3	1281	1f/bbe40e	31957588	skani (1281)	COMPLETED	0	2024-11-30 20:53:13.552	14.2s	0ms	67.4%	3.1 MB	5.4 MB	10 MB	1.2 KB	0.0	3.1
skani_8thread/D3_skani_8thread_trial3/trace.txt	D3_skani_8thread_trial3	1282	b1/6616f2	31957589	skani (1282)	COMPLETED	0	2024-11-30 20:53:13.624	14.1s	0ms	78.7%	3.1 MB	5.4 MB	9.6 MB	1.2 KB	0.0	3.1
skani_8thread/D3_skani_8thread_trial3/trace.txt	D3_skani_8thread_trial3	1284	62/2bc4c2	31957591	skani (1284)	COMPLETED	0	2024-11-30 20:53:13.705	14.1s	0ms	80.0%	5.9 MB	603.9 MB	9.9 MB	1.2 KB	0.0	5.9
skani_8thread/D3_skani_8thread_trial3/trace.txt	D3_skani_8thread_trial3	1283	5c/2b0d4e	31957590	skani (1283)	COMPLETED	0	2024-11-30 20:53:13.671	14.1s	0ms	67.3%	3.1 MB	5.4 MB	9.8 MB	1.2 KB	0.0	3.1
skani_8thread/D3_skani_8thread_trial3/trace.txt	D3_skani_8thread_trial3	1287	0a/40bac7	31957594	skani (1287)	COMPLETED	0	2024-11-30 20:53:13.933	13.9s	0ms	67.8%	3.1 MB	5.4 MB	9.3 MB	1.2 KB	0.0	3.1
skani_8thread/D3_skani_8thread_trial3/trace.txt	D3_skani_8thread_trial3	1289	ab/d884be	31957596	skani (1289)	COMPLETED	0	2024-11-30 20:53:14.046	13.8s	0ms	83.3%	3.1 MB	5.4 MB	9.9 MB	1.2 KB	0.0	3.1
skani_8thread/D3_skani_8thread_trial3/trace.txt	D3_skani_8thread_trial3	1290	f3/cb6dd8	31957597	skani (1290)	COMPLETED	0	2024-11-30 20:53:14.118	13.7s	0ms	83.6%	3 MB	5.4 MB	10 MB	1.3 KB	0.0	3.0
skani_8thread/D3_skani_8thread_trial3/trace.txt	D3_skani_8thread_trial3	1291	bc/4cdb55	31957598	skani (1291)	COMPLETED	0	2024-11-30 20:53:14.153	13.7s	0ms	79.6%	3.1 MB	5.4 MB	10.2 MB	1.2 KB	0.0	3.1
skani_8thread/D3_skani_8thread_trial3/trace.txt	D3_skani_8thread_trial3	1293	37/cb156e	31957599	skani (1293)	COMPLETED	0	2024-11-30 20:53:14.237	13.6s	0ms	73.0%	3.1 MB	5.4 MB	10.1 MB	1.3 KB	0.0	3.1
skani_8thread/D3_skani_8thread_trial3/trace.txt	D3_skani_8thread_trial3	1296	62/162a25	31957600	skani (1296)	COMPLETED	0	2024-11-30 20:53:14.316	13.5s	0ms	55.7%	3.1 MB	5.4 MB	9.7 MB	1.2 KB	0.0	3.1
skani_8thread/D3_skani_8thread_trial3/trace.txt	D3_skani_8thread_trial3	1295	3d/2f9853	31957601	skani (1295)	COMPLETED	0	2024-11-30 20:53:14.445	13.4s	0ms	45.9%	3.1 MB	5.4 MB	9.8 MB	1.2 KB	0.0	3.1
skani_8thread/D3_skani_8thread_trial3/trace.txt	D3_skani_8thread_trial3	1297	1a/371b0c	31957602	skani (1297)	COMPLETED	0	2024-11-30 20:53:14.513	13.4s	1s	72.8%	3.1 MB	5.4 MB	9.9 MB	1.2 KB	1.0	3.1
skani_8thread/D3_skani_8thread_trial3/trace.txt	D3_skani_8thread_trial3	1299	aa/5b0843	31957604	skani (1299)	COMPLETED	0	2024-11-30 20:53:14.657	13.2s	0ms	85.6%	3.1 MB	5.4 MB	9.4 MB	1.2 KB	0.0	3.1
skani_8thread/D3_skani_8thread_trial3/trace.txt	D3_skani_8thread_trial3	1305	f5/7feaad	31957609	skani (1305)	COMPLETED	0	2024-11-30 20:53:14.927	13s	0ms	74.7%	3.1 MB	5.4 MB	9.6 MB	1.2 KB	0.0	3.1
skani_8thread/D3_skani_8thread_trial3/trace.txt	D3_skani_8thread_trial3	1306	42/e5be14	31957610	skani (1306)	COMPLETED	0	2024-11-30 20:53:14.997	12.9s	0ms	77.6%	3.1 MB	5.4 MB	9.7 MB	1.3 KB	0.0	3.1
skani_8thread/D3_skani_8thread_trial3/trace.txt	D3_skani_8thread_trial3	1317	0f/58e8fc	31957620	skani (1317)	COMPLETED	0	2024-11-30 20:53:18.177	9.7s	0ms	86.5%	3 MB	5.4 MB	9.6 MB	1.3 KB	0.0	3.0
skani_8thread/D3_skani_8thread_trial3/trace.txt	D3_skani_8thread_trial3	1280	8c/f10cd4	31957587	skani (1280)	COMPLETED	0	2024-11-30 20:53:13.521	19.1s	0ms	70.5%	5.9 MB	540 MB	10.1 MB	1.3 KB	0.0	5.9
skani_8thread/D3_skani_8thread_trial3/trace.txt	D3_skani_8thread_trial3	1286	44/b3783f	31957593	skani (1286)	COMPLETED	0	2024-11-30 20:53:13.877	18.8s	0ms	52.2%	5.8 MB	603.9 MB	10 MB	1.3 KB	0.0	5.8
skani_8thread/D3_skani_8thread_trial3/trace.txt	D3_skani_8thread_trial3	1298	95/8c5107	31957603	skani (1298)	COMPLETED	0	2024-11-30 20:53:14.610	18.1s	0ms	70.0%	5.9 MB	603.9 MB	9.3 MB	1.2 KB	0.0	5.9
skani_8thread/D3_skani_8thread_trial3/trace.txt	D3_skani_8thread_trial3	1300	68/122b60	31957605	skani (1300)	COMPLETED	0	2024-11-30 20:53:14.730	18s	0ms	78.8%	3.1 MB	5.4 MB	9.4 MB	1.2 KB	0.0	3.1
skani_8thread/D3_skani_8thread_trial3/trace.txt	D3_skani_8thread_trial3	1303	e2/3808ae	31957607	skani (1303)	COMPLETED	0	2024-11-30 20:53:14.855	17.8s	0ms	85.4%	3.2 MB	5.4 MB	10 MB	1.2 KB	0.0	3.2
skani_8thread/D3_skani_8thread_trial3/trace.txt	D3_skani_8thread_trial3	1304	57/ea1704	31957608	skani (1304)	COMPLETED	0	2024-11-30 20:53:14.905	17.8s	0ms	75.2%	6 MB	540 MB	9.6 MB	1.2 KB	0.0	6.0
skani_8thread/D3_skani_8thread_trial3/trace.txt	D3_skani_8thread_trial3	1307	fc/7a114c	31957611	skani (1307)	COMPLETED	0	2024-11-30 20:53:15.061	17.7s	0ms	87.4%	3.2 MB	5.4 MB	9.9 MB	1.2 KB	0.0	3.2
skani_8thread/D3_skani_8thread_trial3/trace.txt	D3_skani_8thread_trial3	1308	8a/4f257f	31957612	skani (1308)	COMPLETED	0	2024-11-30 20:53:15.153	17.6s	0ms	76.3%	3.1 MB	5.4 MB	10.2 MB	1.3 KB	0.0	3.1
skani_8thread/D3_skani_8thread_trial3/trace.txt	D3_skani_8thread_trial3	1309	98/5181dd	31957613	skani (1309)	COMPLETED	0	2024-11-30 20:53:15.222	17.5s	0ms	69.8%	3.1 MB	5.4 MB	9.8 MB	1.2 KB	0.0	3.1
skani_8thread/D3_skani_8thread_trial3/trace.txt	D3_skani_8thread_trial3	1285	2c/5c76d5	31957592	skani (1285)	COMPLETED	0	2024-11-30 20:53:13.814	18.9s	0ms	76.8%	5.9 MB	603.9 MB	9.4 MB	1.3 KB	0.0	5.9
skani_8thread/D3_skani_8thread_trial3/trace.txt	D3_skani_8thread_trial3	1310	6e/c9a320	31957614	skani (1310)	COMPLETED	0	2024-11-30 20:53:17.825	14.9s	0ms	75.0%	6 MB	603.9 MB	9.8 MB	1.2 KB	0.0	6.0
skani_8thread/D3_skani_8thread_trial3/trace.txt	D3_skani_8thread_trial3	1288	bd/8a4b0b	31957595	skani (1288)	COMPLETED	0	2024-11-30 20:53:13.989	18.7s	0ms	70.0%	3.1 MB	5.4 MB	9.5 MB	1.2 KB	0.0	3.1
skani_8thread/D3_skani_8thread_trial3/trace.txt	D3_skani_8thread_trial3	1311	a7/6b6944	31957615	skani (1311)	COMPLETED	0	2024-11-30 20:53:17.913	14.8s	0ms	75.2%	3.1 MB	5.4 MB	9.5 MB	1.2 KB	0.0	3.1
skani_8thread/D3_skani_8thread_trial3/trace.txt	D3_skani_8thread_trial3	1312	02/4cefaf	31957616	skani (1312)	COMPLETED	0	2024-11-30 20:53:17.953	14.8s	0ms	75.0%	6 MB	603.9 MB	9.9 MB	1.2 KB	0.0	6.0
skani_8thread/D3_skani_8thread_trial3/trace.txt	D3_skani_8thread_trial3	1313	84/73353a	31957617	skani (1313)	COMPLETED	0	2024-11-30 20:53:17.992	14.8s	0ms	72.1%	5.9 MB	603.9 MB	10 MB	1.2 KB	0.0	5.9
skani_8thread/D3_skani_8thread_trial3/trace.txt	D3_skani_8thread_trial3	1314	e7/6f5345	31957618	skani (1314)	COMPLETED	0	2024-11-30 20:53:18.033	14.7s	0ms	69.6%	6 MB	603.9 MB	9.9 MB	1.2 KB	0.0	6.0
skani_8thread/D3_skani_8thread_trial3/trace.txt	D3_skani_8thread_trial3	1316	e7/6fa5b1	31957621	skani (1316)	COMPLETED	0	2024-11-30 20:53:18.225	14.5s	0ms	82.5%	5.8 MB	603.9 MB	10 MB	1.2 KB	0.0	5.8
skani_8thread/D3_skani_8thread_trial3/trace.txt	D3_skani_8thread_trial3	1318	6e/72d774	31957622	skani (1318)	COMPLETED	0	2024-11-30 20:53:18.309	14.5s	1s	69.6%	3.1 MB	5.4 MB	10.1 MB	1.2 KB	1.0	3.1
skani_8thread/D3_skani_8thread_trial3/trace.txt	D3_skani_8thread_trial3	1322	1d/ea8c6c	31957625	skani (1322)	COMPLETED	0	2024-11-30 20:53:18.521	14.3s	0ms	74.3%	5.9 MB	603.9 MB	10 MB	1.3 KB	0.0	5.9
skani_8thread/D3_skani_8thread_trial3/trace.txt	D3_skani_8thread_trial3	1320	f3/3bdbd7	31957627	skani (1320)	COMPLETED	0	2024-11-30 20:53:18.633	14.2s	0ms	82.1%	6.7 MB	603.9 MB	10.1 MB	1.2 KB	0.0	6.7
skani_8thread/D3_skani_8thread_trial3/trace.txt	D3_skani_8thread_trial3	1325	92/6802af	31957628	skani (1325)	COMPLETED	0	2024-11-30 20:53:18.677	14.1s	0ms	70.7%	3.2 MB	5.4 MB	9.7 MB	1.2 KB	0.0	3.2
skani_8thread/D3_skani_8thread_trial3/trace.txt	D3_skani_8thread_trial3	1326	fa/cf734d	31957630	skani (1326)	COMPLETED	0	2024-11-30 20:53:18.829	14s	0ms	77.2%	6 MB	603.9 MB	10 MB	1.2 KB	0.0	6.0
skani_8thread/D3_skani_8thread_trial3/trace.txt	D3_skani_8thread_trial3	1328	2f/3f0375	31957631	skani (1328)	COMPLETED	0	2024-11-30 20:53:18.884	13.9s	0ms	72.2%	3.1 MB	5.4 MB	10 MB	1.3 KB	0.0	3.1
skani_8thread/D3_skani_8thread_trial3/trace.txt	D3_skani_8thread_trial3	1329	3d/449f47	31957632	skani (1329)	COMPLETED	0	2024-11-30 20:53:18.945	13.9s	0ms	78.5%	5.8 MB	540 MB	10.2 MB	1.2 KB	0.0	5.8
skani_8thread/D3_skani_8thread_trial3/trace.txt	D3_skani_8thread_trial3	1333	23/db13cd	31957638	skani (1333)	COMPLETED	0	2024-11-30 20:53:19.348	13.5s	0ms	66.3%	3.1 MB	5.4 MB	10 MB	1.2 KB	0.0	3.1
skani_8thread/D3_skani_8thread_trial3/trace.txt	D3_skani_8thread_trial3	1334	d6/61fa7d	31957639	skani (1334)	COMPLETED	0	2024-11-30 20:53:19.417	13.4s	0ms	78.9%	6 MB	540 MB	10.2 MB	1.2 KB	0.0	6.0
skani_8thread/D3_skani_8thread_trial3/trace.txt	D3_skani_8thread_trial3	1336	e8/b7e50e	31957641	skani (1336)	COMPLETED	0	2024-11-30 20:53:19.545	13.3s	0ms	77.5%	5.9 MB	539.9 MB	9.7 MB	1.2 KB	0.0	5.9
skani_8thread/D3_skani_8thread_trial3/trace.txt	D3_skani_8thread_trial3	1337	cb/189024	31957642	skani (1337)	COMPLETED	0	2024-11-30 20:53:19.661	13.2s	0ms	73.9%	5.9 MB	603.9 MB	9.8 MB	1.2 KB	0.0	5.9
skani_8thread/D3_skani_8thread_trial3/trace.txt	D3_skani_8thread_trial3	1315	e3/f6f3d9	31957619	skani (1315)	COMPLETED	0	2024-11-30 20:53:18.116	19.7s	1s	67.5%	3.2 MB	5.4 MB	9.8 MB	1.2 KB	1.0	3.2
skani_8thread/D3_skani_8thread_trial3/trace.txt	D3_skani_8thread_trial3	1319	1a/bac938	31957623	skani (1319)	COMPLETED	0	2024-11-30 20:53:18.377	19.5s	1s	74.5%	3.2 MB	5.4 MB	9.8 MB	1.3 KB	1.0	3.2
skani_8thread/D3_skani_8thread_trial3/trace.txt	D3_skani_8thread_trial3	1323	76/94c5f4	31957626	skani (1323)	COMPLETED	0	2024-11-30 20:53:18.585	19.6s	0ms	82.5%	5.9 MB	603.9 MB	9.6 MB	1.2 KB	0.0	5.9
skani_8thread/D3_skani_8thread_trial3/trace.txt	D3_skani_8thread_trial3	1321	ea/b55a65	31957624	skani (1321)	COMPLETED	0	2024-11-30 20:53:18.433	19.8s	0ms	77.5%	3.1 MB	5.4 MB	9.4 MB	1.3 KB	0.0	3.1
skani_8thread/D3_skani_8thread_trial3/trace.txt	D3_skani_8thread_trial3	1324	36/8ac444	31957629	skani (1324)	COMPLETED	0	2024-11-30 20:53:18.761	19.4s	0ms	50.9%	3 MB	5.4 MB	9.5 MB	1.2 KB	0.0	3.0
skani_8thread/D3_skani_8thread_trial3/trace.txt	D3_skani_8thread_trial3	1327	f1/3767a0	31957633	skani (1327)	COMPLETED	0	2024-11-30 20:53:18.973	19.2s	0ms	71.7%	6.6 MB	603.9 MB	10 MB	1.2 KB	0.0	6.6
skani_8thread/D3_skani_8thread_trial3/trace.txt	D3_skani_8thread_trial3	1330	03/124c8a	31957635	skani (1330)	COMPLETED	0	2024-11-30 20:53:19.101	19.1s	0ms	70.6%	3.1 MB	5.4 MB	9.8 MB	1.2 KB	0.0	3.1
skani_8thread/D3_skani_8thread_trial3/trace.txt	D3_skani_8thread_trial3	1349	7a/12040e	31957634	skani (1349)	COMPLETED	0	2024-11-30 20:53:18.994	19.2s	0ms	75.6%	5.9 MB	603.9 MB	9.8 MB	1.2 KB	0.0	5.9
skani_8thread/D3_skani_8thread_trial3/trace.txt	D3_skani_8thread_trial3	1332	ca/ea3cae	31957636	skani (1332)	COMPLETED	0	2024-11-30 20:53:19.173	19.1s	0ms	79.6%	6.6 MB	603.9 MB	10 MB	1.2 KB	0.0	6.6
skani_8thread/D3_skani_8thread_trial3/trace.txt	D3_skani_8thread_trial3	1335	97/dc133a	31957640	skani (1335)	COMPLETED	0	2024-11-30 20:53:19.489	18.7s	0ms	79.6%	5.9 MB	603.9 MB	10.2 MB	1.2 KB	0.0	5.9
skani_8thread/D3_skani_8thread_trial3/trace.txt	D3_skani_8thread_trial3	1331	62/5b5eb1	31957637	skani (1331)	COMPLETED	0	2024-11-30 20:53:19.257	19s	0ms	66.9%	3.2 MB	5.4 MB	9.9 MB	1.2 KB	0.0	3.2
skani_8thread/D3_skani_8thread_trial3/trace.txt	D3_skani_8thread_trial3	1338	01/c1dcee	31957643	skani (1338)	COMPLETED	0	2024-11-30 20:53:22.757	15.5s	0ms	81.8%	5.9 MB	603.9 MB	9.8 MB	1.2 KB	0.0	5.9
skani_8thread/D3_skani_8thread_trial3/trace.txt	D3_skani_8thread_trial3	1339	27/8bc751	31957644	skani (1339)	COMPLETED	0	2024-11-30 20:53:22.840	15.4s	0ms	71.1%	3.1 MB	5.4 MB	10 MB	1.3 KB	0.0	3.1
skani_8thread/D3_skani_8thread_trial3/trace.txt	D3_skani_8thread_trial3	1340	e4/525f08	31957645	skani (1340)	COMPLETED	0	2024-11-30 20:53:22.913	15.4s	0ms	64.5%	6 MB	603.9 MB	9.8 MB	1.2 KB	0.0	6.0
skani_8thread/D3_skani_8thread_trial3/trace.txt	D3_skani_8thread_trial3	1341	9d/9177d7	31957646	skani (1341)	COMPLETED	0	2024-11-30 20:53:22.973	15.3s	0ms	79.8%	3.1 MB	5.4 MB	9.8 MB	1.2 KB	0.0	3.1
skani_8thread/D3_skani_8thread_trial3/trace.txt	D3_skani_8thread_trial3	1342	a5/bb49f7	31957647	skani (1342)	COMPLETED	0	2024-11-30 20:53:23.030	15.3s	0ms	23.9%	3.1 MB	5.4 MB	9.8 MB	1.2 KB	0.0	3.1
skani_8thread/D3_skani_8thread_trial3/trace.txt	D3_skani_8thread_trial3	1344	f9/b48535	31957648	skani (1344)	COMPLETED	0	2024-11-30 20:53:23.085	15.2s	0ms	78.4%	3.1 MB	5.4 MB	10.1 MB	1.2 KB	0.0	3.1
skani_8thread/D3_skani_8thread_trial3/trace.txt	D3_skani_8thread_trial3	1345	e1/ac2be1	31957650	skani (1345)	COMPLETED	0	2024-11-30 20:53:23.219	15.1s	1s	10.0%	3.1 MB	5.4 MB	10.3 MB	1.2 KB	1.0	3.1
skani_8thread/D3_skani_8thread_trial3/trace.txt	D3_skani_8thread_trial3	1346	cc/6f096b	31957651	skani (1346)	COMPLETED	0	2024-11-30 20:53:23.263	15s	0ms	65.4%	3.2 MB	5.4 MB	10 MB	1.2 KB	0.0	3.2
skani_8thread/D3_skani_8thread_trial3/trace.txt	D3_skani_8thread_trial3	1347	3d/6b2b42	31957652	skani (1347)	COMPLETED	0	2024-11-30 20:53:23.333	15s	0ms	69.3%	3.1 MB	5.4 MB	10.1 MB	1.2 KB	0.0	3.1
skani_8thread/D3_skani_8thread_trial3/trace.txt	D3_skani_8thread_trial3	1355	73/c05b66	31957659	skani (1355)	COMPLETED	0	2024-11-30 20:53:23.714	14.6s	0ms	73.3%	3 MB	5.4 MB	10 MB	1.3 KB	0.0	3.0
skani_8thread/D3_skani_8thread_trial3/trace.txt	D3_skani_8thread_trial3	1356	a3/fa93e2	31957660	skani (1356)	COMPLETED	0	2024-11-30 20:53:23.765	14.6s	0ms	76.6%	3.1 MB	5.4 MB	9.3 MB	1.2 KB	0.0	3.1
skani_8thread/D3_skani_8thread_trial3/trace.txt	D3_skani_8thread_trial3	1362	cc/0b5bca	31957666	skani (1362)	COMPLETED	0	2024-11-30 20:53:24.137	14.2s	0ms	69.8%	5.9 MB	603.9 MB	9.7 MB	1.2 KB	0.0	5.9
skani_8thread/D3_skani_8thread_trial3/trace.txt	D3_skani_8thread_trial3	1363	d9/6d600f	31957667	skani (1363)	COMPLETED	0	2024-11-30 20:53:24.198	14.1s	0ms	83.3%	6.6 MB	540 MB	10 MB	1.2 KB	0.0	6.6
skani_8thread/D3_skani_8thread_trial3/trace.txt	D3_skani_8thread_trial3	1383	83/765d40	31957668	skani (1383)	COMPLETED	0	2024-11-30 20:53:24.257	14.1s	1s	76.8%	6.7 MB	540 MB	9.7 MB	1.2 KB	1.0	6.7
skani_8thread/D3_skani_8thread_trial3/trace.txt	D3_skani_8thread_trial3	1364	83/2c2a84	31957669	skani (1364)	COMPLETED	0	2024-11-30 20:53:24.309	14s	0ms	78.4%	6 MB	603.9 MB	9.7 MB	1.2 KB	0.0	6.0
skani_8thread/D3_skani_8thread_trial3/trace.txt	D3_skani_8thread_trial3	1365	19/be41b0	31957670	skani (1365)	COMPLETED	0	2024-11-30 20:53:24.373	14s	0ms	68.7%	3.1 MB	5.4 MB	9.3 MB	1.2 KB	0.0	3.1
skani_8thread/D3_skani_8thread_trial3/trace.txt	D3_skani_8thread_trial3	1367	93/d06fa0	31957672	skani (1367)	COMPLETED	0	2024-11-30 20:53:24.581	13.8s	1s	67.5%	6.9 MB	603.9 MB	9.9 MB	1.2 KB	1.0	6.9
skani_8thread/D3_skani_8thread_trial3/trace.txt	D3_skani_8thread_trial3	1368	6e/a90171	31957673	skani (1368)	COMPLETED	0	2024-11-30 20:53:24.638	13.7s	0ms	79.3%	5.9 MB	603.9 MB	9.8 MB	1.2 KB	0.0	5.9
skani_8thread/D3_skani_8thread_trial3/trace.txt	D3_skani_8thread_trial3	1369	25/e2c95b	31957674	skani (1369)	COMPLETED	0	2024-11-30 20:53:24.714	13.7s	0ms	69.5%	3.1 MB	5.4 MB	9.6 MB	1.2 KB	0.0	3.1
skani_8thread/D3_skani_8thread_trial3/trace.txt	D3_skani_8thread_trial3	1343	9a/d242f8	31957649	skani (1343)	COMPLETED	0	2024-11-30 20:53:23.149	19.5s	0ms	78.7%	3.2 MB	5.4 MB	9.8 MB	1.2 KB	0.0	3.2
skani_8thread/D3_skani_8thread_trial3/trace.txt	D3_skani_8thread_trial3	1302	a3/92044e	31957606	skani (1302)	COMPLETED	0	2024-11-30 20:53:14.782	27.9s	0ms	67.9%	5.8 MB	540 MB	10 MB	1.3 KB	0.0	5.8
skani_8thread/D3_skani_8thread_trial3/trace.txt	D3_skani_8thread_trial3	1350	38/6fd739	31957654	skani (1350)	COMPLETED	0	2024-11-30 20:53:23.457	19.2s	0ms	76.9%	3.1 MB	5.4 MB	9.7 MB	1.2 KB	0.0	3.1
skani_8thread/D3_skani_8thread_trial3/trace.txt	D3_skani_8thread_trial3	1359	f1/6895c3	31957663	skani (1359)	COMPLETED	0	2024-11-30 20:53:23.973	18.7s	0ms	78.2%	3.2 MB	5.4 MB	10.2 MB	1.3 KB	0.0	3.2
skani_8thread/D3_skani_8thread_trial3/trace.txt	D3_skani_8thread_trial3	1360	66/6c4bc6	31957664	skani (1360)	COMPLETED	0	2024-11-30 20:53:24.052	18.6s	0ms	74.1%	3.2 MB	5.4 MB	9.3 MB	1.2 KB	0.0	3.2
skani_8thread/D3_skani_8thread_trial3/trace.txt	D3_skani_8thread_trial3	1361	bf/793f9c	31957665	skani (1361)	COMPLETED	0	2024-11-30 20:53:24.073	18.6s	0ms	90.3%	5.9 MB	603.9 MB	9.8 MB	1.2 KB	0.0	5.9
skani_8thread/D3_skani_8thread_trial3/trace.txt	D3_skani_8thread_trial3	1366	f0/454618	31957671	skani (1366)	COMPLETED	0	2024-11-30 20:53:24.421	18.3s	1s	74.0%	6 MB	603.9 MB	10.4 MB	1.3 KB	1.0	6.0
skani_8thread/D3_skani_8thread_trial3/trace.txt	D3_skani_8thread_trial3	1370	c9/4bea1e	31957675	skani (1370)	COMPLETED	0	2024-11-30 20:53:27.737	15s	0ms	78.3%	3.1 MB	5.4 MB	9.9 MB	1.2 KB	0.0	3.1
skani_8thread/D3_skani_8thread_trial3/trace.txt	D3_skani_8thread_trial3	1371	30/0999ef	31957676	skani (1371)	COMPLETED	0	2024-11-30 20:53:27.834	14.9s	1s	69.8%	3.1 MB	5.4 MB	9.7 MB	1.2 KB	1.0	3.1
skani_8thread/D3_skani_8thread_trial3/trace.txt	D3_skani_8thread_trial3	1372	e5/255480	31957677	skani (1372)	COMPLETED	0	2024-11-30 20:53:27.901	14.8s	0ms	72.1%	5.8 MB	603.9 MB	9.8 MB	1.2 KB	0.0	5.8
skani_8thread/D3_skani_8thread_trial3/trace.txt	D3_skani_8thread_trial3	1374	48/7d790a	31957678	skani (1374)	COMPLETED	0	2024-11-30 20:53:27.975	14.8s	0ms	56.3%	6 MB	603.9 MB	9.7 MB	1.2 KB	0.0	6.0
skani_8thread/D3_skani_8thread_trial3/trace.txt	D3_skani_8thread_trial3	1375	33/04e88d	31957680	skani (1375)	COMPLETED	0	2024-11-30 20:53:28.185	14.6s	0ms	87.8%	6 MB	603.9 MB	10 MB	1.2 KB	0.0	6.0
skani_8thread/D3_skani_8thread_trial3/trace.txt	D3_skani_8thread_trial3	1376	be/1bc879	31957681	skani (1376)	COMPLETED	0	2024-11-30 20:53:28.273	14.5s	0ms	82.4%	5.9 MB	603.9 MB	9.9 MB	1.2 KB	0.0	5.9
skani_8thread/D3_skani_8thread_trial3/trace.txt	D3_skani_8thread_trial3	1377	42/1ac8b2	31957682	skani (1377)	COMPLETED	0	2024-11-30 20:53:28.361	14.4s	0ms	68.2%	6 MB	603.9 MB	10 MB	1.2 KB	0.0	6.0
skani_8thread/D3_skani_8thread_trial3/trace.txt	D3_skani_8thread_trial3	1373	84/18c9e9	31957679	skani (1373)	COMPLETED	0	2024-11-30 20:53:28.093	14.6s	0ms	78.6%	3.1 MB	5.4 MB	9.7 MB	1.2 KB	0.0	3.1
skani_8thread/D3_skani_8thread_trial3/trace.txt	D3_skani_8thread_trial3	1378	ce/16354b	31957683	skani (1378)	COMPLETED	0	2024-11-30 20:53:28.421	14.4s	0ms	84.8%	3 MB	5.4 MB	9.9 MB	1.2 KB	0.0	3.0
skani_8thread/D3_skani_8thread_trial3/trace.txt	D3_skani_8thread_trial3	1381	ab/835884	31957684	skani (1381)	COMPLETED	0	2024-11-30 20:53:28.465	14.3s	0ms	64.2%	3.1 MB	5.4 MB	9.8 MB	1.3 KB	0.0	3.1
skani_8thread/D3_skani_8thread_trial3/trace.txt	D3_skani_8thread_trial3	1380	62/885691	31957685	skani (1380)	COMPLETED	0	2024-11-30 20:53:28.503	14.3s	0ms	81.6%	3.1 MB	5.4 MB	10 MB	1.2 KB	0.0	3.1
skani_8thread/D3_skani_8thread_trial3/trace.txt	D3_skani_8thread_trial3	1385	33/41f04f	31957688	skani (1385)	COMPLETED	0	2024-11-30 20:53:28.729	14.1s	0ms	78.9%	5.8 MB	603.9 MB	9.9 MB	1.2 KB	0.0	5.8
skani_8thread/D3_skani_8thread_trial3/trace.txt	D3_skani_8thread_trial3	1384	1f/1cf768	31957689	skani (1384)	COMPLETED	0	2024-11-30 20:53:28.760	14s	0ms	61.9%	6 MB	603.9 MB	9.8 MB	1.3 KB	0.0	6.0
skani_8thread/D3_skani_8thread_trial3/trace.txt	D3_skani_8thread_trial3	1387	a0/0fc594	31957691	skani (1387)	COMPLETED	0	2024-11-30 20:53:28.869	13.9s	0ms	83.8%	6 MB	603.9 MB	9.9 MB	1.2 KB	0.0	6.0
skani_8thread/D3_skani_8thread_trial3/trace.txt	D3_skani_8thread_trial3	1388	92/e2708f	31957692	skani (1388)	COMPLETED	0	2024-11-30 20:53:28.937	13.9s	0ms	70.4%	5.9 MB	603.9 MB	9.6 MB	1.2 KB	0.0	5.9
skani_8thread/D3_skani_8thread_trial3/trace.txt	D3_skani_8thread_trial3	1389	91/f1d2fe	31957693	skani (1389)	COMPLETED	0	2024-11-30 20:53:29.005	13.8s	0ms	86.3%	3.2 MB	5.4 MB	9.6 MB	1.2 KB	0.0	3.2
skani_8thread/D3_skani_8thread_trial3/trace.txt	D3_skani_8thread_trial3	1391	ad/bc11b7	31957696	skani (1391)	COMPLETED	0	2024-11-30 20:53:29.229	13.6s	0ms	73.9%	3 MB	5.4 MB	9.4 MB	1.3 KB	0.0	3.0
skani_8thread/D3_skani_8thread_trial3/trace.txt	D3_skani_8thread_trial3	1396	27/e1db3a	31957700	skani (1396)	COMPLETED	0	2024-11-30 20:53:29.509	13.3s	0ms	67.7%	3.1 MB	5.4 MB	9.7 MB	1.2 KB	0.0	3.1
skani_8thread/D3_skani_8thread_trial3/trace.txt	D3_skani_8thread_trial3	1397	9b/4c9de4	31957701	skani (1397)	COMPLETED	0	2024-11-30 20:53:29.565	13.3s	0ms	77.8%	3.1 MB	5.4 MB	10.1 MB	1.3 KB	0.0	3.1
skani_8thread/D3_skani_8thread_trial3/trace.txt	D3_skani_8thread_trial3	1400	a6/33cab2	31957703	skani (1400)	COMPLETED	0	2024-11-30 20:53:32.741	10.1s	0ms	77.8%	3.1 MB	5.4 MB	9.6 MB	1.2 KB	0.0	3.1
skani_8thread/D3_skani_8thread_trial3/trace.txt	D3_skani_8thread_trial3	1398	02/91470b	31957704	skani (1398)	COMPLETED	0	2024-11-30 20:53:32.777	10.1s	0ms	83.5%	3.1 MB	5.4 MB	10.1 MB	1.2 KB	0.0	3.1
skani_8thread/D3_skani_8thread_trial3/trace.txt	D3_skani_8thread_trial3	1410	17/ca0c7b	31957714	skani (1410)	COMPLETED	0	2024-11-30 20:53:33.347	9.5s	0ms	79.7%	3.1 MB	5.4 MB	10.3 MB	1.2 KB	0.0	3.1
skani_8thread/D3_skani_8thread_trial3/trace.txt	D3_skani_8thread_trial3	1411	2f/fc5fff	31957715	skani (1411)	COMPLETED	0	2024-11-30 20:53:33.370	9.5s	0ms	76.1%	3.1 MB	5.4 MB	9.4 MB	1.2 KB	0.0	3.1
skani_8thread/D3_skani_8thread_trial3/trace.txt	D3_skani_8thread_trial3	1348	4a/ed0948	31957653	skani (1348)	COMPLETED	0	2024-11-30 20:53:23.409	24.3s	0ms	64.0%	3 MB	5.4 MB	9.3 MB	1.2 KB	0.0	3.0
skani_8thread/D3_skani_8thread_trial3/trace.txt	D3_skani_8thread_trial3	1379	42/0c80f1	31957686	skani (1379)	COMPLETED	0	2024-11-30 20:53:28.593	19.1s	0ms	67.0%	3.1 MB	5.4 MB	10.1 MB	1.3 KB	0.0	3.1
skani_8thread/D3_skani_8thread_trial3/trace.txt	D3_skani_8thread_trial3	1382	fa/15cc6e	31957687	skani (1382)	COMPLETED	0	2024-11-30 20:53:28.673	19s	0ms	72.4%	5.8 MB	603.9 MB	10 MB	1.2 KB	0.0	5.8
skani_8thread/D3_skani_8thread_trial3/trace.txt	D3_skani_8thread_trial3	1386	d4/2f0e6a	31957690	skani (1386)	COMPLETED	0	2024-11-30 20:53:28.821	18.9s	1s	85.8%	3 MB	5.4 MB	10.2 MB	1.2 KB	1.0	3.0
skani_8thread/D3_skani_8thread_trial3/trace.txt	D3_skani_8thread_trial3	1395	8a/138c2c	31957697	skani (1395)	COMPLETED	0	2024-11-30 20:53:29.297	18.4s	0ms	56.9%	3.1 MB	5.4 MB	10.3 MB	1.3 KB	0.0	3.1
skani_8thread/D3_skani_8thread_trial3/trace.txt	D3_skani_8thread_trial3	1394	eb/40f499	31957699	skani (1394)	COMPLETED	0	2024-11-30 20:53:29.446	18.3s	0ms	74.8%	6 MB	603.8 MB	10.1 MB	1.3 KB	0.0	6.0
skani_8thread/D3_skani_8thread_trial3/trace.txt	D3_skani_8thread_trial3	1401	e5/667bfa	31957706	skani (1401)	COMPLETED	0	2024-11-30 20:53:32.896	14.9s	0ms	78.0%	6.8 MB	540 MB	9.4 MB	1.2 KB	0.0	6.8
skani_8thread/D3_skani_8thread_trial3/trace.txt	D3_skani_8thread_trial3	1402	bb/7fa3e8	31957705	skani (1402)	COMPLETED	0	2024-11-30 20:53:32.853	14.9s	0ms	77.3%	3.1 MB	5.4 MB	9.9 MB	1.2 KB	0.0	3.1
skani_8thread/D3_skani_8thread_trial3/trace.txt	D3_skani_8thread_trial3	1404	f7/4d6a93	31957707	skani (1404)	COMPLETED	0	2024-11-30 20:53:32.916	14.9s	0ms	75.8%	3.2 MB	5.4 MB	10.1 MB	1.3 KB	0.0	3.2
skani_8thread/D3_skani_8thread_trial3/trace.txt	D3_skani_8thread_trial3	1403	fd/e23662	31957708	skani (1403)	COMPLETED	0	2024-11-30 20:53:32.973	14.8s	0ms	83.0%	5.9 MB	603.9 MB	9.8 MB	1.2 KB	0.0	5.9
skani_8thread/D3_skani_8thread_trial3/trace.txt	D3_skani_8thread_trial3	1405	52/775b30	31957709	skani (1405)	COMPLETED	0	2024-11-30 20:53:33.050	14.8s	0ms	86.1%	6.7 MB	603.9 MB	9.8 MB	1.2 KB	0.0	6.7
skani_8thread/D3_skani_8thread_trial3/trace.txt	D3_skani_8thread_trial3	1406	a5/4975fd	31957710	skani (1406)	COMPLETED	0	2024-11-30 20:53:33.101	14.7s	1s	83.0%	3.1 MB	5.4 MB	9.6 MB	1.2 KB	1.0	3.1
skani_8thread/D3_skani_8thread_trial3/trace.txt	D3_skani_8thread_trial3	1407	31/875bae	31957711	skani (1407)	COMPLETED	0	2024-11-30 20:53:33.157	14.7s	0ms	67.4%	5.8 MB	603.9 MB	10 MB	1.3 KB	0.0	5.8
skani_8thread/D3_skani_8thread_trial3/trace.txt	D3_skani_8thread_trial3	1408	63/f99b86	31957712	skani (1408)	COMPLETED	0	2024-11-30 20:53:33.193	14.6s	0ms	86.9%	5.9 MB	603.9 MB	9.8 MB	1.2 KB	0.0	5.9
skani_8thread/D3_skani_8thread_trial3/trace.txt	D3_skani_8thread_trial3	1409	1b/64522c	31957713	skani (1409)	COMPLETED	0	2024-11-30 20:53:33.273	14.6s	0ms	67.0%	3.2 MB	5.4 MB	9.4 MB	1.2 KB	0.0	3.2
skani_8thread/D3_skani_8thread_trial3/trace.txt	D3_skani_8thread_trial3	1412	88/abef58	31957717	skani (1412)	COMPLETED	0	2024-11-30 20:53:33.453	14.4s	0ms	80.0%	3.1 MB	5.4 MB	9.9 MB	1.2 KB	0.0	3.1
skani_8thread/D3_skani_8thread_trial3/trace.txt	D3_skani_8thread_trial3	1414	36/f3cd02	31957718	skani (1414)	COMPLETED	0	2024-11-30 20:53:33.474	14.4s	0ms	70.7%	3.1 MB	5.4 MB	9.6 MB	1.2 KB	0.0	3.1
skani_8thread/D3_skani_8thread_trial3/trace.txt	D3_skani_8thread_trial3	1415	17/7f10b8	31957719	skani (1415)	COMPLETED	0	2024-11-30 20:53:33.549	14.3s	0ms	58.1%	3.2 MB	5.4 MB	9.8 MB	1.3 KB	0.0	3.2
skani_8thread/D3_skani_8thread_trial3/trace.txt	D3_skani_8thread_trial3	1416	75/b07bb0	31957720	skani (1416)	COMPLETED	0	2024-11-30 20:53:33.621	14.2s	0ms	74.1%	6.9 MB	603.9 MB	9.8 MB	1.2 KB	0.0	6.9
skani_8thread/D3_skani_8thread_trial3/trace.txt	D3_skani_8thread_trial3	1417	f1/171ed2	31957721	skani (1417)	COMPLETED	0	2024-11-30 20:53:33.689	14.2s	0ms	35.5%	3.1 MB	5.4 MB	9.2 MB	1.2 KB	0.0	3.1
skani_8thread/D3_skani_8thread_trial3/trace.txt	D3_skani_8thread_trial3	1421	23/ae4012	31957724	skani (1421)	COMPLETED	0	2024-11-30 20:53:33.788	14.1s	0ms	69.7%	6 MB	603.9 MB	9.5 MB	1.2 KB	0.0	6.0
skani_8thread/D3_skani_8thread_trial3/trace.txt	D3_skani_8thread_trial3	1420	92/4160b2	31957725	skani (1420)	COMPLETED	0	2024-11-30 20:53:33.842	14s	0ms	79.1%	3.1 MB	5.4 MB	10 MB	1.3 KB	0.0	3.1
skani_8thread/D3_skani_8thread_trial3/trace.txt	D3_skani_8thread_trial3	1422	ec/399436	31957726	skani (1422)	COMPLETED	0	2024-11-30 20:53:34.002	13.9s	0ms	74.9%	3.1 MB	5.4 MB	9.7 MB	1.3 KB	0.0	3.1
skani_8thread/D3_skani_8thread_trial3/trace.txt	D3_skani_8thread_trial3	1424	45/db7300	31957727	skani (1424)	COMPLETED	0	2024-11-30 20:53:34.093	13.8s	0ms	25.6%	3.2 MB	5.4 MB	9.8 MB	1.2 KB	0.0	3.2
skani_8thread/D3_skani_8thread_trial3/trace.txt	D3_skani_8thread_trial3	1425	c4/223f58	31957729	skani (1425)	COMPLETED	0	2024-11-30 20:53:34.166	13.7s	0ms	76.6%	3.1 MB	5.4 MB	10 MB	1.2 KB	0.0	3.1
skani_8thread/D3_skani_8thread_trial3/trace.txt	D3_skani_8thread_trial3	1426	ac/555a78	31957730	skani (1426)	COMPLETED	0	2024-11-30 20:53:34.245	13.7s	0ms	68.0%	3.1 MB	5.4 MB	9.7 MB	1.3 KB	0.0	3.1
skani_8thread/D3_skani_8thread_trial3/trace.txt	D3_skani_8thread_trial3	1353	86/55576f	31957657	skani (1353)	COMPLETED	0	2024-11-30 20:53:23.618	29s	0ms	80.5%	5.9 MB	540 MB	9.3 MB	1.2 KB	0.0	5.9
skani_8thread/D3_skani_8thread_trial3/trace.txt	D3_skani_8thread_trial3	1354	71/0d8ef3	31957658	skani (1354)	COMPLETED	0	2024-11-30 20:53:23.673	29s	0ms	70.7%	6 MB	603.8 MB	10.1 MB	1.2 KB	0.0	6.0
skani_8thread/D3_skani_8thread_trial3/trace.txt	D3_skani_8thread_trial3	1357	c0/a5dccc	31957661	skani (1357)	COMPLETED	0	2024-11-30 20:53:23.836	28.9s	0ms	65.3%	5.8 MB	540 MB	10 MB	1.2 KB	0.0	5.8
skani_8thread/D3_skani_8thread_trial3/trace.txt	D3_skani_8thread_trial3	1358	28/5b2c4f	31957662	skani (1358)	COMPLETED	0	2024-11-30 20:53:23.898	28.8s	0ms	67.2%	3.1 MB	5.4 MB	10 MB	1.2 KB	0.0	3.1
skani_8thread/D3_skani_8thread_trial3/trace.txt	D3_skani_8thread_trial3	1399	66/e0514e	31957702	skani (1399)	COMPLETED	0	2024-11-30 20:53:29.660	23.1s	0ms	67.1%	3 MB	5.4 MB	10.2 MB	1.2 KB	0.0	3.0
skani_8thread/D3_skani_8thread_trial3/trace.txt	D3_skani_8thread_trial3	1413	0b/fe54af	31957716	skani (1413)	COMPLETED	0	2024-11-30 20:53:33.396	19.3s	0ms	56.4%	5.9 MB	603.9 MB	10.2 MB	1.2 KB	0.0	5.9
skani_8thread/D3_skani_8thread_trial3/trace.txt	D3_skani_8thread_trial3	1418	53/ba9418	31957722	skani (1418)	COMPLETED	0	2024-11-30 20:53:33.728	19s	1s	64.3%	3.1 MB	5.4 MB	10.2 MB	1.2 KB	1.0	3.1
skani_8thread/D3_skani_8thread_trial3/trace.txt	D3_skani_8thread_trial3	1419	b1/69a4c7	31957723	skani (1419)	COMPLETED	0	2024-11-30 20:53:33.767	19s	1s	78.5%	3.1 MB	5.4 MB	9.2 MB	1.2 KB	1.0	3.1
skani_8thread/D3_skani_8thread_trial3/trace.txt	D3_skani_8thread_trial3	1423	17/866489	31957728	skani (1423)	COMPLETED	0	2024-11-30 20:53:34.143	18.6s	0ms	69.9%	3.1 MB	5.4 MB	9.9 MB	1.2 KB	0.0	3.1
skani_8thread/D3_skani_8thread_trial3/trace.txt	D3_skani_8thread_trial3	1428	62/431cb8	31957731	skani (1428)	COMPLETED	0	2024-11-30 20:53:37.917	14.8s	0ms	76.0%	6 MB	539.9 MB	9.9 MB	1.2 KB	0.0	6.0
skani_8thread/D3_skani_8thread_trial3/trace.txt	D3_skani_8thread_trial3	1427	9f/1cc03c	31957732	skani (1427)	COMPLETED	0	2024-11-30 20:53:37.983	14.8s	0ms	71.5%	5.9 MB	540 MB	9.8 MB	1.2 KB	0.0	5.9
skani_8thread/D3_skani_8thread_trial3/trace.txt	D3_skani_8thread_trial3	1429	da/a08ca0	31957733	skani (1429)	COMPLETED	0	2024-11-30 20:53:38.265	14.5s	0ms	77.5%	6.7 MB	603.9 MB	9.9 MB	1.2 KB	0.0	6.7
skani_8thread/D3_skani_8thread_trial3/trace.txt	D3_skani_8thread_trial3	1430	d4/7fcaa2	31957734	skani (1430)	COMPLETED	0	2024-11-30 20:53:38.349	14.4s	0ms	80.9%	3.1 MB	5.4 MB	9.7 MB	1.2 KB	0.0	3.1
skani_8thread/D3_skani_8thread_trial3/trace.txt	D3_skani_8thread_trial3	1432	38/e8ab48	31957735	skani (1432)	COMPLETED	0	2024-11-30 20:53:38.384	14.4s	0ms	86.4%	3.2 MB	5.4 MB	10.1 MB	1.3 KB	0.0	3.2
skani_8thread/D3_skani_8thread_trial3/trace.txt	D3_skani_8thread_trial3	1433	b0/118345	31957736	skani (1433)	COMPLETED	0	2024-11-30 20:53:38.439	14.3s	0ms	72.5%	3.1 MB	5.4 MB	9.5 MB	1.2 KB	0.0	3.1
skani_8thread/D3_skani_8thread_trial3/trace.txt	D3_skani_8thread_trial3	1434	c8/26edf5	31957737	skani (1434)	COMPLETED	0	2024-11-30 20:53:38.504	14.3s	0ms	82.3%	3.1 MB	5.4 MB	9.5 MB	1.2 KB	0.0	3.1
skani_8thread/D3_skani_8thread_trial3/trace.txt	D3_skani_8thread_trial3	1431	82/e59df3	31957738	skani (1431)	COMPLETED	0	2024-11-30 20:53:38.589	14.2s	0ms	74.8%	3.1 MB	5.4 MB	9.9 MB	1.2 KB	0.0	3.1
skani_8thread/D3_skani_8thread_trial3/trace.txt	D3_skani_8thread_trial3	1435	37/3cc78f	31957739	skani (1435)	COMPLETED	0	2024-11-30 20:53:38.741	14.1s	1s	79.7%	5.9 MB	603.8 MB	10 MB	1.2 KB	1.0	5.9
skani_8thread/D3_skani_8thread_trial3/trace.txt	D3_skani_8thread_trial3	1436	fe/ffc2f1	31957740	skani (1436)	COMPLETED	0	2024-11-30 20:53:38.797	14s	0ms	77.0%	3.1 MB	5.4 MB	10 MB	1.3 KB	0.0	3.1
skani_8thread/D3_skani_8thread_trial3/trace.txt	D3_skani_8thread_trial3	1437	39/c8e266	31957741	skani (1437)	COMPLETED	0	2024-11-30 20:53:38.861	14s	0ms	76.5%	5.8 MB	603.9 MB	10 MB	1.2 KB	0.0	5.8
skani_8thread/D3_skani_8thread_trial3/trace.txt	D3_skani_8thread_trial3	1439	f5/b3f9c8	31957742	skani (1439)	COMPLETED	0	2024-11-30 20:53:38.897	13.9s	0ms	83.0%	3.1 MB	5.4 MB	10.2 MB	1.2 KB	0.0	3.1
skani_8thread/D3_skani_8thread_trial3/trace.txt	D3_skani_8thread_trial3	1438	b8/6a7bac	31957743	skani (1438)	COMPLETED	0	2024-11-30 20:53:38.965	13.9s	0ms	78.9%	3.1 MB	5.4 MB	10.1 MB	1.2 KB	0.0	3.1
skani_8thread/D3_skani_8thread_trial3/trace.txt	D3_skani_8thread_trial3	1440	d9/51cecb	31957745	skani (1440)	COMPLETED	0	2024-11-30 20:53:39.113	13.7s	1s	82.3%	3.1 MB	5.4 MB	9.4 MB	1.2 KB	1.0	3.1
skani_8thread/D3_skani_8thread_trial3/trace.txt	D3_skani_8thread_trial3	1442	d5/9a7b3d	31957746	skani (1442)	COMPLETED	0	2024-11-30 20:53:39.201	13.6s	0ms	76.4%	6 MB	603.9 MB	9.9 MB	1.2 KB	0.0	6.0
skani_8thread/D3_skani_8thread_trial3/trace.txt	D3_skani_8thread_trial3	1447	8b/83c8e1	31957751	skani (1447)	COMPLETED	0	2024-11-30 20:53:39.521	13.5s	0ms	47.1%	3.1 MB	5.4 MB	10.1 MB	1.2 KB	0.0	3.1
skani_8thread/D3_skani_8thread_trial3/trace.txt	D3_skani_8thread_trial3	1444	4f/0f4696	31957748	skani (1444)	COMPLETED	0	2024-11-30 20:53:39.361	13.6s	0ms	76.5%	3.1 MB	5.4 MB	10.2 MB	1.2 KB	0.0	3.1
skani_8thread/D3_skani_8thread_trial3/trace.txt	D3_skani_8thread_trial3	1448	52/e9d908	31957752	skani (1448)	COMPLETED	0	2024-11-30 20:53:39.609	13.4s	0ms	72.6%	5.8 MB	603.9 MB	9.6 MB	1.2 KB	0.0	5.8
skani_8thread/D3_skani_8thread_trial3/trace.txt	D3_skani_8thread_trial3	1445	0e/b3b109	31957749	skani (1445)	COMPLETED	0	2024-11-30 20:53:39.409	13.6s	0ms	76.3%	3.1 MB	5.4 MB	9.4 MB	1.3 KB	0.0	3.1
skani_8thread/D3_skani_8thread_trial3/trace.txt	D3_skani_8thread_trial3	1467	96/25f5cc	31957753	skani (1467)	COMPLETED	0	2024-11-30 20:53:39.665	13.4s	0ms	65.9%	3.1 MB	5.4 MB	9.4 MB	1.2 KB	0.0	3.1
skani_8thread/D3_skani_8thread_trial3/trace.txt	D3_skani_8thread_trial3	1470	5c/c9a292	31957756	skani (1470)	COMPLETED	0	2024-11-30 20:53:39.902	13.1s	0ms	81.2%	3.1 MB	5.4 MB	9.8 MB	1.2 KB	0.0	3.1
skani_8thread/D3_skani_8thread_trial3/trace.txt	D3_skani_8thread_trial3	1451	f0/36f233	31957757	skani (1451)	COMPLETED	0	2024-11-30 20:53:39.981	13.1s	0ms	61.3%	5.9 MB	603.9 MB	10.1 MB	1.2 KB	0.0	5.9
skani_8thread/D3_skani_8thread_trial3/trace.txt	D3_skani_8thread_trial3	1452	58/cfa9a0	31957758	skani (1452)	COMPLETED	0	2024-11-30 20:53:40.041	13s	0ms	75.4%	6.6 MB	603.9 MB	9.2 MB	1.2 KB	0.0	6.6
skani_8thread/D3_skani_8thread_trial3/trace.txt	D3_skani_8thread_trial3	1453	ce/760290	31957759	skani (1453)	COMPLETED	0	2024-11-30 20:53:40.113	12.9s	0ms	75.2%	6 MB	603.9 MB	9.8 MB	1.3 KB	0.0	6.0
skani_8thread/D3_skani_8thread_trial3/trace.txt	D3_skani_8thread_trial3	1454	7c/8fd095	31957760	skani (1454)	COMPLETED	0	2024-11-30 20:53:40.184	12.9s	0ms	78.0%	3.1 MB	5.4 MB	10 MB	1.2 KB	0.0	3.1
skani_8thread/D3_skani_8thread_trial3/trace.txt	D3_skani_8thread_trial3	1455	ec/faa707	31957761	skani (1455)	COMPLETED	0	2024-11-30 20:53:42.752	10.3s	0ms	72.3%	3.1 MB	5.4 MB	9.9 MB	1.2 KB	0.0	3.1
skani_8thread/D3_skani_8thread_trial3/trace.txt	D3_skani_8thread_trial3	1458	63/e855c6	31957764	skani (1458)	COMPLETED	0	2024-11-30 20:53:42.945	10.1s	1s	81.3%	3.1 MB	5.4 MB	9.6 MB	1.2 KB	1.0	3.1
skani_8thread/D3_skani_8thread_trial3/trace.txt	D3_skani_8thread_trial3	1475	d7/7f07c7	31957765	skani (1475)	COMPLETED	0	2024-11-30 20:53:43.005	10.1s	0ms	77.2%	3.1 MB	5.4 MB	10 MB	1.2 KB	0.0	3.1
skani_8thread/D3_skani_8thread_trial3/trace.txt	D3_skani_8thread_trial3	1351	11/1fd534	31957655	skani (1351)	COMPLETED	0	2024-11-30 20:53:23.537	34.1s	0ms	80.2%	5.8 MB	667.8 MB	10.1 MB	1.2 KB	0.0	5.8
skani_8thread/D3_skani_8thread_trial3/trace.txt	D3_skani_8thread_trial3	1352	76/ddd26b	31957656	skani (1352)	COMPLETED	0	2024-11-30 20:53:23.596	34.1s	0ms	54.3%	5.9 MB	539.8 MB	9.8 MB	1.3 KB	0.0	5.9
skani_8thread/D3_skani_8thread_trial3/trace.txt	D3_skani_8thread_trial3	1390	37/0a8666	31957694	skani (1390)	COMPLETED	0	2024-11-30 20:53:29.066	28.6s	0ms	83.6%	5.9 MB	540 MB	10.1 MB	1.2 KB	0.0	5.9
skani_8thread/D3_skani_8thread_trial3/trace.txt	D3_skani_8thread_trial3	1392	8d/db02b1	31957695	skani (1392)	COMPLETED	0	2024-11-30 20:53:29.141	28.5s	0ms	77.8%	5.9 MB	603.8 MB	9.8 MB	1.3 KB	0.0	5.9
skani_8thread/D3_skani_8thread_trial3/trace.txt	D3_skani_8thread_trial3	1393	31/625d78	31957698	skani (1393)	COMPLETED	0	2024-11-30 20:53:29.388	28.3s	0ms	76.6%	6 MB	603.8 MB	10.2 MB	1.2 KB	0.0	6.0
skani_8thread/D3_skani_8thread_trial3/trace.txt	D3_skani_8thread_trial3	1441	1a/2ebe8b	31957744	skani (1441)	COMPLETED	0	2024-11-30 20:53:39.017	18.7s	0ms	64.8%	3.1 MB	5.4 MB	10 MB	1.2 KB	0.0	3.1
skani_8thread/D3_skani_8thread_trial3/trace.txt	D3_skani_8thread_trial3	1443	56/543fd6	31957747	skani (1443)	COMPLETED	0	2024-11-30 20:53:39.317	18.4s	0ms	62.0%	3.1 MB	5.4 MB	9.9 MB	1.2 KB	0.0	3.1
skani_8thread/D3_skani_8thread_trial3/trace.txt	D3_skani_8thread_trial3	1446	8e/4dc3bd	31957750	skani (1446)	COMPLETED	0	2024-11-30 20:53:39.465	18.2s	1s	70.0%	3.1 MB	5.4 MB	9.5 MB	1.2 KB	1.0	3.1
skani_8thread/D3_skani_8thread_trial3/trace.txt	D3_skani_8thread_trial3	1449	27/88bb7a	31957754	skani (1449)	COMPLETED	0	2024-11-30 20:53:39.753	18s	0ms	49.3%	3.1 MB	5.4 MB	10 MB	1.2 KB	0.0	3.1
skani_8thread/D3_skani_8thread_trial3/trace.txt	D3_skani_8thread_trial3	1450	79/5a7126	31957755	skani (1450)	COMPLETED	0	2024-11-30 20:53:39.817	17.9s	0ms	66.8%	3.1 MB	5.4 MB	10 MB	1.2 KB	0.0	3.1
skani_8thread/D3_skani_8thread_trial3/trace.txt	D3_skani_8thread_trial3	1457	5e/d432e8	31957762	skani (1457)	COMPLETED	0	2024-11-30 20:53:42.801	14.9s	0ms	77.3%	3.1 MB	5.4 MB	9.8 MB	1.2 KB	0.0	3.1
skani_8thread/D3_skani_8thread_trial3/trace.txt	D3_skani_8thread_trial3	1456	9d/9e5598	31957763	skani (1456)	COMPLETED	0	2024-11-30 20:53:42.869	14.9s	0ms	76.4%	3.1 MB	5.4 MB	11 MB	1.2 KB	0.0	3.1
skani_8thread/D3_skani_8thread_trial3/trace.txt	D3_skani_8thread_trial3	1459	eb/d7eaff	31957766	skani (1459)	COMPLETED	0	2024-11-30 20:53:43.052	14.7s	0ms	77.8%	3.1 MB	5.4 MB	10.2 MB	1.2 KB	0.0	3.1
skani_8thread/D3_skani_8thread_trial3/trace.txt	D3_skani_8thread_trial3	1461	ab/6a8964	31957767	skani (1461)	COMPLETED	0	2024-11-30 20:53:43.110	14.6s	0ms	78.0%	3.1 MB	5.4 MB	10.1 MB	1.2 KB	0.0	3.1
skani_8thread/D3_skani_8thread_trial3/trace.txt	D3_skani_8thread_trial3	1462	12/de488e	31957768	skani (1462)	COMPLETED	0	2024-11-30 20:53:43.145	14.6s	0ms	78.7%	5.8 MB	603.9 MB	9.9 MB	1.2 KB	0.0	5.8
skani_8thread/D3_skani_8thread_trial3/trace.txt	D3_skani_8thread_trial3	1464	20/88d28c	31957769	skani (1464)	COMPLETED	0	2024-11-30 20:53:43.177	14.6s	0ms	74.9%	5.9 MB	603.9 MB	9.7 MB	1.2 KB	0.0	5.9
skani_8thread/D3_skani_8thread_trial3/trace.txt	D3_skani_8thread_trial3	1460	c0/56b161	31957770	skani (1460)	COMPLETED	0	2024-11-30 20:53:43.232	14.5s	0ms	73.3%	5.9 MB	603.9 MB	10 MB	1.2 KB	0.0	5.9
skani_8thread/D3_skani_8thread_trial3/trace.txt	D3_skani_8thread_trial3	1463	26/de26b5	31957771	skani (1463)	COMPLETED	0	2024-11-30 20:53:43.305	14.4s	0ms	77.8%	3.1 MB	5.4 MB	9.4 MB	1.3 KB	0.0	3.1
skani_8thread/D3_skani_8thread_trial3/trace.txt	D3_skani_8thread_trial3	1465	08/cd6618	31957772	skani (1465)	COMPLETED	0	2024-11-30 20:53:43.385	14.4s	0ms	83.4%	5.8 MB	540 MB	9.9 MB	1.2 KB	0.0	5.8
skani_8thread/D3_skani_8thread_trial3/trace.txt	D3_skani_8thread_trial3	1466	38/15467f	31957773	skani (1466)	COMPLETED	0	2024-11-30 20:53:43.461	14.3s	0ms	83.1%	5.9 MB	603.9 MB	9.8 MB	1.2 KB	0.0	5.9
skani_8thread/D3_skani_8thread_trial3/trace.txt	D3_skani_8thread_trial3	1469	41/e07f1b	31957774	skani (1469)	COMPLETED	0	2024-11-30 20:53:43.546	14.2s	0ms	78.0%	5.9 MB	540 MB	10 MB	1.2 KB	0.0	5.9
skani_8thread/D3_skani_8thread_trial3/trace.txt	D3_skani_8thread_trial3	1468	e3/23e925	31957775	skani (1468)	COMPLETED	0	2024-11-30 20:53:43.604	14.2s	0ms	71.0%	3.1 MB	5.4 MB	9.9 MB	1.2 KB	0.0	3.1
skani_8thread/D3_skani_8thread_trial3/trace.txt	D3_skani_8thread_trial3	1471	a1/1e1677	31957776	skani (1471)	COMPLETED	0	2024-11-30 20:53:43.665	14.1s	0ms	63.5%	3.1 MB	5.4 MB	7 MB	1.2 KB	0.0	3.1
skani_8thread/D3_skani_8thread_trial3/trace.txt	D3_skani_8thread_trial3	1472	c4/28e7f1	31957777	skani (1472)	COMPLETED	0	2024-11-30 20:53:43.749	14s	0ms	79.8%	5.9 MB	603.9 MB	9.6 MB	1.2 KB	0.0	5.9
skani_8thread/D3_skani_8thread_trial3/trace.txt	D3_skani_8thread_trial3	1473	95/843f1e	31957778	skani (1473)	COMPLETED	0	2024-11-30 20:53:43.825	14s	0ms	80.5%	3 MB	5.4 MB	10.2 MB	1.2 KB	0.0	3.0
skani_8thread/D3_skani_8thread_trial3/trace.txt	D3_skani_8thread_trial3	1474	fb/1080bd	31957779	skani (1474)	COMPLETED	0	2024-11-30 20:53:43.905	13.9s	0ms	75.7%	5.9 MB	603.8 MB	9.9 MB	1.2 KB	0.0	5.9
skani_8thread/D3_skani_8thread_trial3/trace.txt	D3_skani_8thread_trial3	1478	be/0f7416	31957782	skani (1478)	COMPLETED	0	2024-11-30 20:53:44.030	13.8s	1s	68.9%	3 MB	5.4 MB	10.2 MB	1.2 KB	1.0	3.0
skani_8thread/D3_skani_8thread_trial3/trace.txt	D3_skani_8thread_trial3	1488	91/b26a27	31957793	skani (1488)	COMPLETED	0	2024-11-30 20:53:47.945	9.9s	0ms	83.3%	3.1 MB	5.4 MB	9.3 MB	1.2 KB	0.0	3.1
skani_8thread/D3_skani_8thread_trial3/trace.txt	D3_skani_8thread_trial3	1492	c5/941588	31957796	skani (1492)	COMPLETED	0	2024-11-30 20:53:48.107	9.7s	0ms	81.3%	3.1 MB	5.4 MB	9.7 MB	1.2 KB	0.0	3.1
skani_8thread/D3_skani_8thread_trial3/trace.txt	D3_skani_8thread_trial3	1501	2d/4fd22d	31957804	skani (1501)	COMPLETED	0	2024-11-30 20:53:48.649	9.2s	0ms	88.0%	3 MB	5.4 MB	9.5 MB	1.3 KB	0.0	3.0
skani_8thread/D3_skani_8thread_trial3/trace.txt	D3_skani_8thread_trial3	1489	9e/ae0e47	31957791	skani (1489)	COMPLETED	0	2024-11-30 20:53:47.789	14.9s	0ms	81.9%	3.1 MB	5.4 MB	10 MB	1.2 KB	0.0	3.1
skani_8thread/D3_skani_8thread_trial3/trace.txt	D3_skani_8thread_trial3	1490	bc/bf3dc8	31957792	skani (1490)	COMPLETED	0	2024-11-30 20:53:47.885	14.8s	0ms	81.8%	3.1 MB	5.4 MB	10.1 MB	1.3 KB	0.0	3.1
skani_8thread/D3_skani_8thread_trial3/trace.txt	D3_skani_8thread_trial3	1493	c6/6c064e	31957797	skani (1493)	COMPLETED	0	2024-11-30 20:53:48.217	14.5s	0ms	78.2%	3.2 MB	5.4 MB	10 MB	1.2 KB	0.0	3.2
skani_8thread/D3_skani_8thread_trial3/trace.txt	D3_skani_8thread_trial3	1491	5a/27c3dd	31957794	skani (1491)	COMPLETED	0	2024-11-30 20:53:48.002	14.7s	0ms	81.0%	7.3 MB	603.9 MB	9.8 MB	1.2 KB	0.0	7.3
skani_8thread/D3_skani_8thread_trial3/trace.txt	D3_skani_8thread_trial3	1497	f8/f9e4f0	31957799	skani (1497)	COMPLETED	0	2024-11-30 20:53:48.357	14.4s	0ms	66.1%	7 MB	603.9 MB	9.7 MB	1.2 KB	0.0	7.0
skani_8thread/D3_skani_8thread_trial3/trace.txt	D3_skani_8thread_trial3	1495	05/a71091	31957798	skani (1495)	COMPLETED	0	2024-11-30 20:53:48.294	14.4s	0ms	71.6%	3.2 MB	5.4 MB	9.2 MB	1.2 KB	0.0	3.2
skani_8thread/D3_skani_8thread_trial3/trace.txt	D3_skani_8thread_trial3	1498	28/feedc0	31957800	skani (1498)	COMPLETED	0	2024-11-30 20:53:48.399	14.3s	0ms	74.2%	7.2 MB	603.9 MB	10.2 MB	1.3 KB	0.0	7.2
skani_8thread/D3_skani_8thread_trial3/trace.txt	D3_skani_8thread_trial3	1515	70/3a1d52	31957801	skani (1515)	COMPLETED	0	2024-11-30 20:53:48.453	14.3s	0ms	75.7%	3.1 MB	5.4 MB	10.2 MB	1.2 KB	0.0	3.1
skani_8thread/D3_skani_8thread_trial3/trace.txt	D3_skani_8thread_trial3	1500	8f/7b4a0f	31957803	skani (1500)	COMPLETED	0	2024-11-30 20:53:48.597	14.1s	0ms	66.9%	3.2 MB	5.4 MB	10.4 MB	1.3 KB	0.0	3.2
skani_8thread/D3_skani_8thread_trial3/trace.txt	D3_skani_8thread_trial3	1504	ee/7194e8	31957805	skani (1504)	COMPLETED	0	2024-11-30 20:53:48.695	14s	1s	71.2%	3.1 MB	5.4 MB	9.8 MB	1.3 KB	1.0	3.1
skani_8thread/D3_skani_8thread_trial3/trace.txt	D3_skani_8thread_trial3	1505	1c/24dd62	31957806	skani (1505)	COMPLETED	0	2024-11-30 20:53:48.749	14s	0ms	70.1%	3.1 MB	5.4 MB	10 MB	1.2 KB	0.0	3.1
skani_8thread/D3_skani_8thread_trial3/trace.txt	D3_skani_8thread_trial3	1506	07/a26c75	31957807	skani (1506)	COMPLETED	0	2024-11-30 20:53:48.781	14s	0ms	93.0%	3 MB	5.4 MB	9.9 MB	1.2 KB	0.0	3.0
skani_8thread/D3_skani_8thread_trial3/trace.txt	D3_skani_8thread_trial3	1507	e3/9dbea7	31957808	skani (1507)	COMPLETED	0	2024-11-30 20:53:48.841	13.9s	0ms	79.0%	3.1 MB	5.4 MB	10 MB	1.2 KB	0.0	3.1
skani_8thread/D3_skani_8thread_trial3/trace.txt	D3_skani_8thread_trial3	1508	3c/899982	31957809	skani (1508)	COMPLETED	0	2024-11-30 20:53:48.889	13.9s	0ms	60.3%	3.2 MB	5.4 MB	9.2 MB	1.2 KB	0.0	3.2
skani_8thread/D3_skani_8thread_trial3/trace.txt	D3_skani_8thread_trial3	1509	09/c3a568	31957810	skani (1509)	COMPLETED	0	2024-11-30 20:53:48.989	13.8s	0ms	71.5%	3.1 MB	5.4 MB	9.8 MB	1.3 KB	0.0	3.1
skani_8thread/D3_skani_8thread_trial3/trace.txt	D3_skani_8thread_trial3	1513	c5/2c8e2e	31957811	skani (1513)	COMPLETED	0	2024-11-30 20:53:49.069	13.7s	0ms	72.0%	3.1 MB	5.4 MB	9.5 MB	1.2 KB	0.0	3.1
skani_8thread/D3_skani_8thread_trial3/trace.txt	D3_skani_8thread_trial3	1516	b4/d242f4	31957813	skani (1516)	COMPLETED	0	2024-11-30 20:53:49.213	13.6s	0ms	64.1%	3.1 MB	5.4 MB	9.7 MB	1.2 KB	0.0	3.1
skani_8thread/D3_skani_8thread_trial3/trace.txt	D3_skani_8thread_trial3	1522	7b/1a13be	31957816	skani (1522)	COMPLETED	0	2024-11-30 20:53:49.361	13.4s	1s	74.2%	3.1 MB	5.4 MB	9.9 MB	1.2 KB	1.0	3.1
skani_8thread/D3_skani_8thread_trial3/trace.txt	D3_skani_8thread_trial3	1523	da/f26367	31957817	skani (1523)	COMPLETED	0	2024-11-30 20:53:52.733	10.1s	0ms	72.4%	3.1 MB	5.4 MB	10 MB	1.3 KB	0.0	3.1
skani_8thread/D3_skani_8thread_trial3/trace.txt	D3_skani_8thread_trial3	1503	de/662a5b	31957819	skani (1503)	COMPLETED	0	2024-11-30 20:53:52.841	10s	0ms	73.7%	6.7 MB	540.2 MB	9.9 MB	1.2 KB	0.0	6.7
skani_8thread/D3_skani_8thread_trial3/trace.txt	D3_skani_8thread_trial3	1482	4d/dac2e0	31957786	skani (1482)	COMPLETED	0	2024-11-30 20:53:44.220	23.4s	0ms	68.7%	3.1 MB	5.4 MB	9.8 MB	1.2 KB	0.0	3.1
skani_8thread/D3_skani_8thread_trial3/trace.txt	D3_skani_8thread_trial3	1484	26/7b2286	31957787	skani (1484)	COMPLETED	0	2024-11-30 20:53:44.281	23.4s	0ms	72.0%	3 MB	5.4 MB	9.7 MB	1.3 KB	0.0	3.0
skani_8thread/D3_skani_8thread_trial3/trace.txt	D3_skani_8thread_trial3	1483	dd/b134dd	31957790	skani (1483)	COMPLETED	0	2024-11-30 20:53:44.569	23.1s	0ms	60.9%	5.8 MB	603.8 MB	9.7 MB	1.2 KB	0.0	5.8
skani_8thread/D3_skani_8thread_trial3/trace.txt	D3_skani_8thread_trial3	1487	08/d44698	31957795	skani (1487)	COMPLETED	0	2024-11-30 20:53:48.049	19.6s	0ms	77.3%	6.8 MB	603.9 MB	9.7 MB	1.2 KB	0.0	6.8
skani_8thread/D3_skani_8thread_trial3/trace.txt	D3_skani_8thread_trial3	1499	99/f51621	31957802	skani (1499)	COMPLETED	0	2024-11-30 20:53:48.509	19.2s	0ms	69.3%	3.2 MB	5.4 MB	9.4 MB	1.2 KB	0.0	3.2
skani_8thread/D3_skani_8thread_trial3/trace.txt	D3_skani_8thread_trial3	1514	03/c5ef9a	31957812	skani (1514)	COMPLETED	0	2024-11-30 20:53:49.169	18.5s	0ms	79.4%	6 MB	603.9 MB	9.7 MB	1.2 KB	0.0	6.0
skani_8thread/D3_skani_8thread_trial3/trace.txt	D3_skani_8thread_trial3	1518	63/9e428e	31957814	skani (1518)	COMPLETED	0	2024-11-30 20:53:49.285	18.4s	0ms	69.5%	3.1 MB	5.4 MB	9.4 MB	1.3 KB	0.0	3.1
skani_8thread/D3_skani_8thread_trial3/trace.txt	D3_skani_8thread_trial3	1521	77/ac8a2a	31957815	skani (1521)	COMPLETED	0	2024-11-30 20:53:49.326	18.4s	0ms	78.9%	3.1 MB	5.4 MB	9.7 MB	1.2 KB	0.0	3.1
skani_8thread/D3_skani_8thread_trial3/trace.txt	D3_skani_8thread_trial3	1524	9e/23718a	31957818	skani (1524)	COMPLETED	0	2024-11-30 20:53:52.793	14.9s	0ms	79.0%	3.1 MB	5.4 MB	9.5 MB	1.2 KB	0.0	3.1
skani_8thread/D3_skani_8thread_trial3/trace.txt	D3_skani_8thread_trial3	1510	5d/ece667	31957820	skani (1510)	COMPLETED	0	2024-11-30 20:53:52.915	14.8s	1s	75.5%	3.1 MB	5.4 MB	9.7 MB	1.2 KB	1.0	3.1
skani_8thread/D3_skani_8thread_trial3/trace.txt	D3_skani_8thread_trial3	1526	c4/57eb0f	31957821	skani (1526)	COMPLETED	0	2024-11-30 20:53:52.993	14.7s	0ms	77.0%	3.1 MB	5.4 MB	10.1 MB	1.2 KB	0.0	3.1
skani_8thread/D3_skani_8thread_trial3/trace.txt	D3_skani_8thread_trial3	1502	61/aee5f5	31957822	skani (1502)	COMPLETED	0	2024-11-30 20:53:53.069	14.7s	0ms	77.7%	3.2 MB	5.4 MB	10 MB	1.3 KB	0.0	3.2
skani_8thread/D3_skani_8thread_trial3/trace.txt	D3_skani_8thread_trial3	1527	29/1d8ef4	31957823	skani (1527)	COMPLETED	0	2024-11-30 20:53:53.157	14.6s	0ms	68.2%	3.1 MB	5.4 MB	9.9 MB	1.2 KB	0.0	3.1
skani_8thread/D3_skani_8thread_trial3/trace.txt	D3_skani_8thread_trial3	1525	b6/9eb64b	31957824	skani (1525)	COMPLETED	0	2024-11-30 20:53:53.206	14.5s	0ms	76.6%	3.1 MB	5.4 MB	10.4 MB	1.2 KB	0.0	3.1
skani_8thread/D3_skani_8thread_trial3/trace.txt	D3_skani_8thread_trial3	1529	19/7786cc	31957825	skani (1529)	COMPLETED	0	2024-11-30 20:53:53.289	14.5s	0ms	78.7%	3 MB	5.4 MB	10.1 MB	1.2 KB	0.0	3.0
skani_8thread/D3_skani_8thread_trial3/trace.txt	D3_skani_8thread_trial3	1517	e0/a96e26	31957826	skani (1517)	COMPLETED	0	2024-11-30 20:53:53.322	14.4s	0ms	68.6%	3.1 MB	5.4 MB	10.1 MB	1.2 KB	0.0	3.1
skani_8thread/D3_skani_8thread_trial3/trace.txt	D3_skani_8thread_trial3	1533	2f/aaf773	31957827	skani (1533)	COMPLETED	0	2024-11-30 20:53:53.353	14.4s	0ms	92.3%	3.1 MB	5.4 MB	9.9 MB	1.3 KB	0.0	3.1
skani_8thread/D3_skani_8thread_trial3/trace.txt	D3_skani_8thread_trial3	1519	58/2b1960	31957829	skani (1519)	COMPLETED	0	2024-11-30 20:53:53.453	14.3s	0ms	63.5%	7.9 MB	603.9 MB	6.5 MB	1.2 KB	0.0	7.9
skani_8thread/D3_skani_8thread_trial3/trace.txt	D3_skani_8thread_trial3	1537	37/d670cd	31957831	skani (1537)	COMPLETED	0	2024-11-30 20:53:53.609	14.2s	0ms	76.9%	7.1 MB	540.4 MB	10 MB	1.2 KB	0.0	7.1
skani_8thread/D3_skani_8thread_trial3/trace.txt	D3_skani_8thread_trial3	1535	35/0dacc1	31957832	skani (1535)	COMPLETED	0	2024-11-30 20:53:53.646	14.1s	0ms	67.1%	6.7 MB	603.9 MB	9.9 MB	1.2 KB	0.0	6.7
skani_8thread/D3_skani_8thread_trial3/trace.txt	D3_skani_8thread_trial3	1528	ea/0969e1	31957834	skani (1528)	COMPLETED	0	2024-11-30 20:53:53.753	14s	0ms	71.4%	7.8 MB	603.9 MB	9.9 MB	1.2 KB	0.0	7.8
skani_8thread/D3_skani_8thread_trial3/trace.txt	D3_skani_8thread_trial3	1494	38/607433	31957836	skani (1494)	COMPLETED	0	2024-11-30 20:53:53.890	13.9s	0ms	77.0%	3.1 MB	5.4 MB	10 MB	1.3 KB	0.0	3.1
skani_8thread/D3_skani_8thread_trial3/trace.txt	D3_skani_8thread_trial3	1496	0b/cc8eaf	31957837	skani (1496)	COMPLETED	0	2024-11-30 20:53:53.927	13.9s	0ms	74.1%	7.4 MB	540.9 MB	10 MB	1.3 KB	0.0	7.4
skani_8thread/D3_skani_8thread_trial3/trace.txt	D3_skani_8thread_trial3	1511	49/a169f3	31957838	skani (1511)	COMPLETED	0	2024-11-30 20:53:53.947	13.9s	0ms	69.2%	3 MB	5.4 MB	10.1 MB	1.2 KB	0.0	3.0
skani_8thread/D3_skani_8thread_trial3/trace.txt	D3_skani_8thread_trial3	1512	34/2ee049	31957839	skani (1512)	COMPLETED	0	2024-11-30 20:53:54.025	13.8s	0ms	79.8%	3.1 MB	5.4 MB	9.4 MB	1.2 KB	0.0	3.1
skani_8thread/D3_skani_8thread_trial3/trace.txt	D3_skani_8thread_trial3	1538	9c/37dee6	31957840	skani (1538)	COMPLETED	0	2024-11-30 20:53:54.117	13.7s	0ms	77.0%	6.7 MB	540.3 MB	9.8 MB	1.2 KB	0.0	6.7
skani_8thread/D3_skani_8thread_trial3/trace.txt	D3_skani_8thread_trial3	1539	3f/04f3aa	31957842	skani (1539)	COMPLETED	0	2024-11-30 20:53:54.216	13.6s	0ms	69.6%	6.8 MB	540 MB	10 MB	1.2 KB	0.0	6.8
skani_8thread/D3_skani_8thread_trial3/trace.txt	D3_skani_8thread_trial3	1542	d5/2309a2	31957843	skani (1542)	COMPLETED	0	2024-11-30 20:53:54.252	13.6s	0ms	72.0%	3.1 MB	5.4 MB	9.8 MB	1.2 KB	0.0	3.1
skani_8thread/D3_skani_8thread_trial3/trace.txt	D3_skani_8thread_trial3	1532	61/4ae63a	31957845	skani (1532)	COMPLETED	0	2024-11-30 20:53:54.421	13.4s	0ms	82.1%	3.1 MB	5.4 MB	10.1 MB	1.2 KB	0.0	3.1
skani_8thread/D3_skani_8thread_trial3/trace.txt	D3_skani_8thread_trial3	1543	90/58ca75	31957846	skani (1543)	COMPLETED	0	2024-11-30 20:53:54.485	13.4s	0ms	80.7%	3.1 MB	5.4 MB	9.9 MB	1.2 KB	0.0	3.1
skani_8thread/D3_skani_8thread_trial3/trace.txt	D3_skani_8thread_trial3	1544	30/7ac468	31957848	skani (1544)	COMPLETED	0	2024-11-30 20:53:54.625	13.2s	0ms	47.0%	3.1 MB	5.4 MB	9.6 MB	1.2 KB	0.0	3.1
skani_8thread/D3_skani_8thread_trial3/trace.txt	D3_skani_8thread_trial3	1547	5b/25c035	31957849	skani (1547)	COMPLETED	0	2024-11-30 20:53:54.658	13.2s	0ms	69.8%	3.1 MB	5.4 MB	10.2 MB	1.2 KB	0.0	3.1
skani_8thread/D3_skani_8thread_trial3/trace.txt	D3_skani_8thread_trial3	1546	39/41e2e8	31957850	skani (1546)	COMPLETED	0	2024-11-30 20:53:54.700	13.2s	0ms	69.7%	3.1 MB	5.4 MB	10.2 MB	1.2 KB	0.0	3.1
skani_8thread/D3_skani_8thread_trial3/trace.txt	D3_skani_8thread_trial3	1536	ea/44eeb3	31957851	skani (1536)	COMPLETED	0	2024-11-30 20:53:54.731	13.2s	1s	65.5%	3.1 MB	5.4 MB	9.5 MB	1.2 KB	1.0	3.1
skani_8thread/D3_skani_8thread_trial3/trace.txt	D3_skani_8thread_trial3	1550	eb/f7fbca	31957853	skani (1550)	COMPLETED	0	2024-11-30 20:53:54.805	13.1s	0ms	72.2%	6.8 MB	603.9 MB	9.5 MB	1.2 KB	0.0	6.8
skani_8thread/D3_skani_8thread_trial3/trace.txt	D3_skani_8thread_trial3	1476	7d/36858d	31957780	skani (1476)	COMPLETED	0	2024-11-30 20:53:43.972	28.7s	0ms	44.6%	3.1 MB	5.4 MB	9.7 MB	1.2 KB	0.0	3.1
skani_8thread/D3_skani_8thread_trial3/trace.txt	D3_skani_8thread_trial3	1477	16/b87117	31957781	skani (1477)	COMPLETED	0	2024-11-30 20:53:43.994	28.7s	0ms	50.3%	5.9 MB	539.8 MB	10 MB	1.2 KB	0.0	5.9
skani_8thread/D3_skani_8thread_trial3/trace.txt	D3_skani_8thread_trial3	1479	40/9b79c7	31957783	skani (1479)	COMPLETED	0	2024-11-30 20:53:44.070	28.6s	0ms	46.2%	3.1 MB	5.4 MB	9.4 MB	1.2 KB	0.0	3.1
skani_8thread/D3_skani_8thread_trial3/trace.txt	D3_skani_8thread_trial3	1480	e8/9093ad	31957784	skani (1480)	COMPLETED	0	2024-11-30 20:53:44.118	28.6s	0ms	41.9%	3.1 MB	5.4 MB	9.8 MB	1.2 KB	0.0	3.1
skani_8thread/D3_skani_8thread_trial3/trace.txt	D3_skani_8thread_trial3	1485	5e/6e3915	31957788	skani (1485)	COMPLETED	0	2024-11-30 20:53:44.373	28.3s	0ms	82.1%	3 MB	5.4 MB	9.8 MB	1.3 KB	0.0	3.0
skani_8thread/D3_skani_8thread_trial3/trace.txt	D3_skani_8thread_trial3	1486	d0/7e0ac6	31957789	skani (1486)	COMPLETED	0	2024-11-30 20:53:44.493	28.2s	0ms	70.7%	5.7 MB	603.8 MB	9.8 MB	1.2 KB	0.0	5.7
skani_8thread/D3_skani_8thread_trial3/trace.txt	D3_skani_8thread_trial3	1520	11/daf9f7	31957828	skani (1520)	COMPLETED	0	2024-11-30 20:53:53.397	19.3s	0ms	77.9%	3.1 MB	5.4 MB	10.1 MB	1.3 KB	0.0	3.1
skani_8thread/D3_skani_8thread_trial3/trace.txt	D3_skani_8thread_trial3	1534	bc/871de7	31957830	skani (1534)	COMPLETED	0	2024-11-30 20:53:53.541	19.2s	0ms	89.6%	5.9 MB	603.9 MB	9.9 MB	1.2 KB	0.0	5.9
skani_8thread/D3_skani_8thread_trial3/trace.txt	D3_skani_8thread_trial3	1530	3b/98e101	31957833	skani (1530)	COMPLETED	0	2024-11-30 20:53:53.696	19s	0ms	79.0%	3.2 MB	5.4 MB	9.9 MB	1.2 KB	0.0	3.2
skani_8thread/D3_skani_8thread_trial3/trace.txt	D3_skani_8thread_trial3	1531	d8/93893e	31957835	skani (1531)	COMPLETED	0	2024-11-30 20:53:53.809	18.9s	0ms	71.9%	3.1 MB	5.4 MB	9.7 MB	1.2 KB	0.0	3.1
skani_8thread/D3_skani_8thread_trial3/trace.txt	D3_skani_8thread_trial3	1540	01/744c5b	31957841	skani (1540)	COMPLETED	0	2024-11-30 20:53:54.189	18.5s	1s	74.0%	3.1 MB	5.4 MB	9.6 MB	1.2 KB	1.0	3.1
skani_8thread/D3_skani_8thread_trial3/trace.txt	D3_skani_8thread_trial3	1541	84/a74278	31957844	skani (1541)	COMPLETED	0	2024-11-30 20:53:54.329	18.4s	0ms	76.9%	3.2 MB	5.4 MB	10.3 MB	1.2 KB	0.0	3.2
skani_8thread/D3_skani_8thread_trial3/trace.txt	D3_skani_8thread_trial3	1545	6a/88a165	31957847	skani (1545)	COMPLETED	0	2024-11-30 20:53:54.561	18.2s	0ms	69.9%	3.1 MB	5.4 MB	9.6 MB	1.3 KB	0.0	3.1
skani_8thread/D3_skani_8thread_trial3/trace.txt	D3_skani_8thread_trial3	1548	50/675c95	31957852	skani (1548)	COMPLETED	0	2024-11-30 20:53:54.754	18s	0ms	66.9%	6.9 MB	540.4 MB	9.8 MB	1.2 KB	0.0	6.9
skani_8thread/D3_skani_8thread_trial3/trace.txt	D3_skani_8thread_trial3	1551	d2/8d0330	31957854	skani (1551)	COMPLETED	0	2024-11-30 20:53:57.741	15s	0ms	74.4%	9.6 MB	603.9 MB	10.1 MB	1.3 KB	0.0	9.6
skani_8thread/D3_skani_8thread_trial3/trace.txt	D3_skani_8thread_trial3	1552	8e/25cf98	31957855	skani (1552)	COMPLETED	0	2024-11-30 20:53:57.836	14.9s	0ms	74.3%	3.1 MB	5.4 MB	10.6 MB	1.2 KB	0.0	3.1
skani_8thread/D3_skani_8thread_trial3/trace.txt	D3_skani_8thread_trial3	1553	0f/6ceb9d	31957856	skani (1553)	COMPLETED	0	2024-11-30 20:53:57.881	14.9s	0ms	78.5%	5.9 MB	603.9 MB	10.1 MB	1.3 KB	0.0	5.9
skani_8thread/D3_skani_8thread_trial3/trace.txt	D3_skani_8thread_trial3	1554	24/18d867	31957857	skani (1554)	COMPLETED	0	2024-11-30 20:53:57.917	14.9s	0ms	80.5%	5.8 MB	603.9 MB	9.8 MB	1.2 KB	0.0	5.8
skani_8thread/D3_skani_8thread_trial3/trace.txt	D3_skani_8thread_trial3	1555	d1/a5f4cc	31957858	skani (1555)	COMPLETED	0	2024-11-30 20:53:57.977	14.8s	0ms	77.5%	3.1 MB	5.4 MB	9.8 MB	1.2 KB	0.0	3.1
skani_8thread/D3_skani_8thread_trial3/trace.txt	D3_skani_8thread_trial3	1549	a1/8d5f0e	31957859	skani (1549)	COMPLETED	0	2024-11-30 20:53:58.085	14.7s	0ms	78.7%	3.1 MB	5.4 MB	9.9 MB	1.2 KB	0.0	3.1
skani_8thread/D3_skani_8thread_trial3/trace.txt	D3_skani_8thread_trial3	1556	8d/e1c0c6	31957861	skani (1556)	COMPLETED	0	2024-11-30 20:53:58.193	14.6s	0ms	76.1%	3.1 MB	5.4 MB	9.8 MB	1.2 KB	0.0	3.1
skani_8thread/D3_skani_8thread_trial3/trace.txt	D3_skani_8thread_trial3	1557	0f/5af42d	31957860	skani (1557)	COMPLETED	0	2024-11-30 20:53:58.133	14.7s	0ms	84.7%	3.1 MB	5.4 MB	10.1 MB	1.3 KB	0.0	3.1
skani_8thread/D3_skani_8thread_trial3/trace.txt	D3_skani_8thread_trial3	1558	93/867650	31957862	skani (1558)	COMPLETED	0	2024-11-30 20:53:58.257	14.6s	0ms	49.5%	3.2 MB	5.4 MB	9.3 MB	1.2 KB	0.0	3.2
skani_8thread/D3_skani_8thread_trial3/trace.txt	D3_skani_8thread_trial3	1559	e0/b4dfa4	31957863	skani (1559)	COMPLETED	0	2024-11-30 20:53:58.321	14.5s	0ms	85.1%	3.1 MB	5.4 MB	9.9 MB	1.3 KB	0.0	3.1
skani_8thread/D3_skani_8thread_trial3/trace.txt	D3_skani_8thread_trial3	1561	bc/0cf7ee	31957865	skani (1561)	COMPLETED	0	2024-11-30 20:53:58.404	14.4s	0ms	80.4%	5.9 MB	540 MB	10 MB	1.2 KB	0.0	5.9
skani_8thread/D3_skani_8thread_trial3/trace.txt	D3_skani_8thread_trial3	1562	76/bae9b9	31957866	skani (1562)	COMPLETED	0	2024-11-30 20:53:58.493	14.4s	0ms	66.3%	3.2 MB	5.4 MB	10 MB	1.2 KB	0.0	3.2
skani_8thread/D3_skani_8thread_trial3/trace.txt	D3_skani_8thread_trial3	1563	9a/6cfe14	31957867	skani (1563)	COMPLETED	0	2024-11-30 20:53:58.577	14.3s	0ms	80.2%	3 MB	5.4 MB	9.8 MB	1.2 KB	0.0	3.0
skani_8thread/D3_skani_8thread_trial3/trace.txt	D3_skani_8thread_trial3	1564	5e/579591	31957868	skani (1564)	COMPLETED	0	2024-11-30 20:53:58.661	14.2s	0ms	95.2%	9.6 MB	543.9 MB	10.2 MB	1.3 KB	0.0	9.6
skani_8thread/D3_skani_8thread_trial3/trace.txt	D3_skani_8thread_trial3	1565	ec/9faee8	31957869	skani (1565)	COMPLETED	0	2024-11-30 20:53:58.712	14.2s	0ms	83.9%	7.5 MB	603.9 MB	9.9 MB	1.2 KB	0.0	7.5
skani_8thread/D3_skani_8thread_trial3/trace.txt	D3_skani_8thread_trial3	1566	ca/8913eb	31957870	skani (1566)	COMPLETED	0	2024-11-30 20:53:58.817	14.1s	0ms	74.8%	9.2 MB	603.9 MB	9.7 MB	1.2 KB	0.0	9.2
skani_8thread/D3_skani_8thread_trial3/trace.txt	D3_skani_8thread_trial3	1567	2a/3380e2	31957871	skani (1567)	COMPLETED	0	2024-11-30 20:53:58.881	14s	0ms	78.6%	10.8 MB	603.9 MB	9.9 MB	1.3 KB	0.0	10.8
skani_8thread/D3_skani_8thread_trial3/trace.txt	D3_skani_8thread_trial3	1568	e2/366aab	31957872	skani (1568)	COMPLETED	0	2024-11-30 20:53:58.941	13.9s	0ms	77.3%	3.1 MB	5.4 MB	9.8 MB	1.2 KB	0.0	3.1
skani_8thread/D3_skani_8thread_trial3/trace.txt	D3_skani_8thread_trial3	1569	01/8e5062	31957873	skani (1569)	COMPLETED	0	2024-11-30 20:53:59.001	13.9s	0ms	65.0%	3.1 MB	5.4 MB	10 MB	1.3 KB	0.0	3.1
skani_8thread/D3_skani_8thread_trial3/trace.txt	D3_skani_8thread_trial3	1570	98/318ca4	31957874	skani (1570)	COMPLETED	0	2024-11-30 20:53:59.079	13.8s	1s	70.7%	5.9 MB	603.9 MB	10.1 MB	1.3 KB	1.0	5.9
skani_8thread/D3_skani_8thread_trial3/trace.txt	D3_skani_8thread_trial3	1571	4c/532e92	31957875	skani (1571)	COMPLETED	0	2024-11-30 20:53:59.141	13.8s	0ms	79.6%	3.1 MB	5.4 MB	9.8 MB	1.2 KB	0.0	3.1
skani_8thread/D3_skani_8thread_trial3/trace.txt	D3_skani_8thread_trial3	1572	b6/c004fa	31957876	skani (1572)	COMPLETED	0	2024-11-30 20:53:59.221	13.7s	0ms	69.9%	5.8 MB	603.9 MB	10 MB	1.2 KB	0.0	5.8
skani_8thread/D3_skani_8thread_trial3/trace.txt	D3_skani_8thread_trial3	1573	d8/124af7	31957877	skani (1573)	COMPLETED	0	2024-11-30 20:53:59.305	13.6s	0ms	75.8%	3.1 MB	5.4 MB	9.9 MB	1.3 KB	0.0	3.1
skani_8thread/D3_skani_8thread_trial3/trace.txt	D3_skani_8thread_trial3	1574	29/346d78	31957878	skani (1574)	COMPLETED	0	2024-11-30 20:53:59.373	13.5s	0ms	82.3%	3 MB	5.4 MB	9.5 MB	1.3 KB	0.0	3.0
skani_8thread/D3_skani_8thread_trial3/trace.txt	D3_skani_8thread_trial3	1575	7a/2d9261	31957879	skani (1575)	COMPLETED	0	2024-11-30 20:53:59.430	13.5s	0ms	93.1%	3.1 MB	5.4 MB	9.5 MB	1.2 KB	0.0	3.1
skani_8thread/D3_skani_8thread_trial3/trace.txt	D3_skani_8thread_trial3	1578	f0/0c38e7	31957882	skani (1578)	COMPLETED	0	2024-11-30 20:53:59.701	13.2s	0ms	70.3%	5.8 MB	603.9 MB	9.9 MB	1.2 KB	0.0	5.8
skani_8thread/D3_skani_8thread_trial3/trace.txt	D3_skani_8thread_trial3	1577	34/c8f5d1	31957881	skani (1577)	COMPLETED	0	2024-11-30 20:53:59.601	13.3s	0ms	72.2%	5.9 MB	603.9 MB	10.2 MB	1.2 KB	0.0	5.9
skani_8thread/D3_skani_8thread_trial3/trace.txt	D3_skani_8thread_trial3	1579	5e/eeef2f	31957883	skani (1579)	COMPLETED	0	2024-11-30 20:53:59.765	13.2s	0ms	74.7%	5.9 MB	603.9 MB	9.5 MB	1.2 KB	0.0	5.9
skani_8thread/D3_skani_8thread_trial3/trace.txt	D3_skani_8thread_trial3	1481	29/c5b755	31957785	skani (1481)	COMPLETED	0	2024-11-30 20:53:44.195	33.5s	1s	65.9%	3 MB	5.4 MB	9.8 MB	1.3 KB	1.0	3.0
skani_8thread/D3_skani_8thread_trial3/trace.txt	D3_skani_8thread_trial3	1576	08/9ec6a9	31957880	skani (1576)	COMPLETED	0	2024-11-30 20:53:59.517	18.2s	0ms	70.3%	3.1 MB	5.4 MB	9.9 MB	1.2 KB	0.0	3.1
skani_8thread/D3_skani_8thread_trial3/trace.txt	D3_skani_8thread_trial3	1580	00/b2692f	31957884	skani (1580)	COMPLETED	0	2024-11-30 20:54:02.702	15s	1s	75.6%	3.1 MB	5.4 MB	9.3 MB	1.2 KB	1.0	3.1
skani_8thread/D3_skani_8thread_trial3/trace.txt	D3_skani_8thread_trial3	1581	98/e17f5b	31957885	skani (1581)	COMPLETED	0	2024-11-30 20:54:02.736	15s	0ms	84.4%	3 MB	5.4 MB	9.8 MB	1.3 KB	0.0	3.0
skani_8thread/D3_skani_8thread_trial3/trace.txt	D3_skani_8thread_trial3	1582	ba/1e1b24	31957886	skani (1582)	COMPLETED	0	2024-11-30 20:54:02.757	14.9s	0ms	76.8%	5.9 MB	603.9 MB	10 MB	1.2 KB	0.0	5.9
skani_8thread/D3_skani_8thread_trial3/trace.txt	D3_skani_8thread_trial3	1583	8d/8bbde6	31957887	skani (1583)	COMPLETED	0	2024-11-30 20:54:02.787	14.9s	0ms	79.0%	5.9 MB	603.9 MB	9.6 MB	1.2 KB	0.0	5.9
skani_8thread/D3_skani_8thread_trial3/trace.txt	D3_skani_8thread_trial3	1584	c4/858555	31957888	skani (1584)	COMPLETED	0	2024-11-30 20:54:02.818	14.9s	1s	72.7%	3.1 MB	5.4 MB	9.2 MB	1.2 KB	1.0	3.1
skani_8thread/D3_skani_8thread_trial3/trace.txt	D3_skani_8thread_trial3	1585	a6/48771b	31957889	skani (1585)	COMPLETED	0	2024-11-30 20:54:02.839	14.9s	0ms	73.8%	3.1 MB	5.4 MB	9.7 MB	1.2 KB	0.0	3.1
skani_8thread/D3_skani_8thread_trial3/trace.txt	D3_skani_8thread_trial3	1586	16/3c05e8	31957890	skani (1586)	COMPLETED	0	2024-11-30 20:54:02.871	14.8s	0ms	87.4%	6.8 MB	603.9 MB	10.3 MB	1.3 KB	0.0	6.8
skani_8thread/D3_skani_8thread_trial3/trace.txt	D3_skani_8thread_trial3	1587	ca/3ce123	31957891	skani (1587)	COMPLETED	0	2024-11-30 20:54:02.893	14.8s	0ms	83.9%	3.1 MB	5.4 MB	9.8 MB	1.2 KB	0.0	3.1
skani_8thread/D3_skani_8thread_trial3/trace.txt	D3_skani_8thread_trial3	1588	10/9f9003	31957892	skani (1588)	COMPLETED	0	2024-11-30 20:54:02.916	14.8s	0ms	81.9%	6 MB	603.9 MB	9.8 MB	1.2 KB	0.0	6.0
skani_8thread/D3_skani_8thread_trial3/trace.txt	D3_skani_8thread_trial3	1589	3f/35bf0f	31957893	skani (1589)	COMPLETED	0	2024-11-30 20:54:02.970	14.8s	0ms	67.5%	5.9 MB	603.9 MB	10 MB	1.2 KB	0.0	5.9
skani_8thread/D3_skani_8thread_trial3/trace.txt	D3_skani_8thread_trial3	1591	8b/1e2490	31957894	skani (1591)	COMPLETED	0	2024-11-30 20:54:02.995	14.7s	0ms	69.1%	5.8 MB	603.9 MB	9 MB	1.2 KB	0.0	5.8
skani_8thread/D3_skani_8thread_trial3/trace.txt	D3_skani_8thread_trial3	1590	3b/9e3b49	31957895	skani (1590)	COMPLETED	0	2024-11-30 20:54:03.024	14.7s	0ms	77.9%	5.9 MB	603.9 MB	9.3 MB	1.2 KB	0.0	5.9
skani_8thread/D3_skani_8thread_trial3/trace.txt	D3_skani_8thread_trial3	1592	29/437931	31957896	skani (1592)	COMPLETED	0	2024-11-30 20:54:03.052	14.7s	0ms	86.3%	5.9 MB	603.9 MB	10 MB	1.2 KB	0.0	5.9
skani_8thread/D3_skani_8thread_trial3/trace.txt	D3_skani_8thread_trial3	1560	1f/2fe740	31957864	skani (1560)	COMPLETED	0	2024-11-30 20:53:58.377	24.3s	0ms	69.8%	3 MB	5.4 MB	9.9 MB	1.3 KB	0.0	3.0
skani_8thread/D3_skani_8thread_trial3/trace.txt	D3_skani_8thread_trial3	1594	88/21dcb1	31957898	skani (1594)	COMPLETED	0	2024-11-30 20:54:03.097	19.6s	0ms	76.4%	3.1 MB	5.4 MB	10 MB	1.3 KB	0.0	3.1
skani_8thread/D3_skani_8thread_trial3/trace.txt	D3_skani_8thread_trial3	1598	fa/449802	31957902	skani (1598)	COMPLETED	0	2024-11-30 20:54:03.239	19.4s	0ms	66.9%	3 MB	5.4 MB	9.9 MB	1.2 KB	0.0	3.0
skani_8thread/D3_skani_8thread_trial3/trace.txt	D3_skani_8thread_trial3	1600	90/a412c5	31957904	skani (1600)	COMPLETED	0	2024-11-30 20:54:07.693	15s	0ms	65.4%	3.1 MB	5.4 MB	9.9 MB	1.2 KB	0.0	3.1
skani_8thread/D3_skani_8thread_trial3/trace.txt	D3_skani_8thread_trial3	1601	a0/687258	31957905	skani (1601)	COMPLETED	0	2024-11-30 20:54:07.721	15s	0ms	69.4%	3.1 MB	5.4 MB	10.1 MB	1.3 KB	0.0	3.1
skani_8thread/D3_skani_8thread_trial3/trace.txt	D3_skani_8thread_trial3	1602	14/564c3f	31957906	skani (1602)	COMPLETED	0	2024-11-30 20:54:07.740	15s	0ms	74.6%	5.9 MB	540 MB	9.8 MB	1.2 KB	0.0	5.9
skani_8thread/D3_skani_8thread_trial3/trace.txt	D3_skani_8thread_trial3	1620	cd/29eb39	31957907	skani (1620)	COMPLETED	0	2024-11-30 20:54:07.763	14.9s	0ms	76.8%	3.1 MB	5.4 MB	9.9 MB	1.2 KB	0.0	3.1
skani_8thread/D3_skani_8thread_trial3/trace.txt	D3_skani_8thread_trial3	1603	73/c061ee	31957908	skani (1603)	COMPLETED	0	2024-11-30 20:54:07.786	14.9s	0ms	60.8%	5.9 MB	603.9 MB	9.7 MB	1.2 KB	0.0	5.9
skani_8thread/D3_skani_8thread_trial3/trace.txt	D3_skani_8thread_trial3	1604	cf/13ecac	31957909	skani (1604)	COMPLETED	0	2024-11-30 20:54:07.820	14.9s	0ms	75.5%	5.9 MB	603.9 MB	10.2 MB	1.2 KB	0.0	5.9
skani_8thread/D3_skani_8thread_trial3/trace.txt	D3_skani_8thread_trial3	1605	bd/e4e0e8	31957910	skani (1605)	COMPLETED	0	2024-11-30 20:54:07.851	14.9s	0ms	68.4%	3.1 MB	5.4 MB	9.6 MB	1.2 KB	0.0	3.1
skani_8thread/D3_skani_8thread_trial3/trace.txt	D3_skani_8thread_trial3	1606	60/9c3861	31957911	skani (1606)	COMPLETED	0	2024-11-30 20:54:07.871	14.9s	0ms	63.1%	3.1 MB	5.4 MB	9.9 MB	1.2 KB	0.0	3.1
skani_8thread/D3_skani_8thread_trial3/trace.txt	D3_skani_8thread_trial3	1607	40/9e2d9f	31957912	skani (1607)	COMPLETED	0	2024-11-30 20:54:07.894	14.8s	0ms	63.5%	7 MB	603.9 MB	9.9 MB	1.2 KB	0.0	7.0
skani_8thread/D3_skani_8thread_trial3/trace.txt	D3_skani_8thread_trial3	1609	ed/c1aabd	31957914	skani (1609)	COMPLETED	0	2024-11-30 20:54:07.949	14.8s	0ms	88.2%	8.1 MB	603.9 MB	10.2 MB	1.2 KB	0.0	8.1
skani_8thread/D3_skani_8thread_trial3/trace.txt	D3_skani_8thread_trial3	1610	83/aea182	31957915	skani (1610)	COMPLETED	0	2024-11-30 20:54:07.973	14.8s	0ms	72.3%	3.2 MB	5.4 MB	9.3 MB	1.2 KB	0.0	3.2
skani_8thread/D3_skani_8thread_trial3/trace.txt	D3_skani_8thread_trial3	1611	1d/2c0ce1	31957916	skani (1611)	COMPLETED	0	2024-11-30 20:54:07.996	14.8s	0ms	82.4%	5.9 MB	603.9 MB	9.7 MB	1.2 KB	0.0	5.9
skani_8thread/D3_skani_8thread_trial3/trace.txt	D3_skani_8thread_trial3	1632	69/903359	31957917	skani (1632)	COMPLETED	0	2024-11-30 20:54:08.033	14.7s	1s	78.9%	3.1 MB	5.4 MB	9.4 MB	1.2 KB	1.0	3.1
skani_8thread/D3_skani_8thread_trial3/trace.txt	D3_skani_8thread_trial3	1612	ef/6a0e4f	31957918	skani (1612)	COMPLETED	0	2024-11-30 20:54:08.062	14.7s	0ms	42.1%	3.1 MB	5.4 MB	9.8 MB	1.3 KB	0.0	3.1
skani_8thread/D3_skani_8thread_trial3/trace.txt	D3_skani_8thread_trial3	1613	3b/12b8cb	31957919	skani (1613)	COMPLETED	0	2024-11-30 20:54:08.083	14.7s	0ms	71.3%	3.1 MB	5.4 MB	9.8 MB	1.2 KB	0.0	3.1
skani_8thread/D3_skani_8thread_trial3/trace.txt	D3_skani_8thread_trial3	1615	bf/699b12	31957920	skani (1615)	COMPLETED	0	2024-11-30 20:54:08.110	14.7s	0ms	71.3%	3.1 MB	5.4 MB	9.7 MB	1.2 KB	0.0	3.1
skani_8thread/D3_skani_8thread_trial3/trace.txt	D3_skani_8thread_trial3	1614	8a/7d845c	31957921	skani (1614)	COMPLETED	0	2024-11-30 20:54:08.130	14.7s	0ms	24.3%	3.1 MB	5.4 MB	10.1 MB	1.2 KB	0.0	3.1
skani_8thread/D3_skani_8thread_trial3/trace.txt	D3_skani_8thread_trial3	1616	4e/020685	31957922	skani (1616)	COMPLETED	0	2024-11-30 20:54:08.152	14.6s	0ms	68.6%	3.1 MB	5.4 MB	10.1 MB	1.2 KB	0.0	3.1
skani_8thread/D3_skani_8thread_trial3/trace.txt	D3_skani_8thread_trial3	1617	63/3215d6	31957923	skani (1617)	COMPLETED	0	2024-11-30 20:54:08.178	14.6s	0ms	70.0%	3.1 MB	5.4 MB	9.8 MB	1.2 KB	0.0	3.1
skani_8thread/D3_skani_8thread_trial3/trace.txt	D3_skani_8thread_trial3	1618	cd/ad3dd9	31957924	skani (1618)	COMPLETED	0	2024-11-30 20:54:08.201	14.6s	0ms	63.9%	3.1 MB	5.4 MB	9.8 MB	1.2 KB	0.0	3.1
skani_8thread/D3_skani_8thread_trial3/trace.txt	D3_skani_8thread_trial3	1619	2a/9c7419	31957925	skani (1619)	COMPLETED	0	2024-11-30 20:54:08.220	14.6s	0ms	72.0%	3.1 MB	5.4 MB	10.1 MB	1.3 KB	0.0	3.1
skani_8thread/D3_skani_8thread_trial3/trace.txt	D3_skani_8thread_trial3	1621	a4/206175	31957926	skani (1621)	COMPLETED	0	2024-11-30 20:54:08.246	14.6s	0ms	77.3%	3.1 MB	5.4 MB	10.1 MB	1.2 KB	0.0	3.1
skani_8thread/D3_skani_8thread_trial3/trace.txt	D3_skani_8thread_trial3	1622	3e/fdce5d	31957927	skani (1622)	COMPLETED	0	2024-11-30 20:54:08.267	14.6s	0ms	79.9%	5.9 MB	603.9 MB	10 MB	1.2 KB	0.0	5.9
skani_8thread/D3_skani_8thread_trial3/trace.txt	D3_skani_8thread_trial3	1623	2f/fd943b	31957928	skani (1623)	COMPLETED	0	2024-11-30 20:54:08.295	14.5s	0ms	51.1%	3 MB	5.4 MB	10.1 MB	1.3 KB	0.0	3.0
skani_8thread/D3_skani_8thread_trial3/trace.txt	D3_skani_8thread_trial3	1625	d3/9b53fe	31957930	skani (1625)	COMPLETED	0	2024-11-30 20:54:08.359	14.5s	0ms	80.5%	3 MB	5.4 MB	10.1 MB	1.3 KB	0.0	3.0
skani_8thread/D3_skani_8thread_trial3/trace.txt	D3_skani_8thread_trial3	1627	cb/f2ed0a	31957931	skani (1627)	COMPLETED	0	2024-11-30 20:54:08.437	14.4s	0ms	73.1%	3.1 MB	5.4 MB	9.7 MB	1.3 KB	0.0	3.1
skani_8thread/D3_skani_8thread_trial3/trace.txt	D3_skani_8thread_trial3	1626	b8/473e83	31957933	skani (1626)	COMPLETED	0	2024-11-30 20:54:08.507	14.4s	0ms	75.9%	3.1 MB	5.4 MB	9.9 MB	1.2 KB	0.0	3.1
skani_8thread/D3_skani_8thread_trial3/trace.txt	D3_skani_8thread_trial3	1629	b3/02a770	31957935	skani (1629)	COMPLETED	0	2024-11-30 20:54:08.570	14.3s	0ms	71.6%	3.1 MB	5.4 MB	10 MB	1.2 KB	0.0	3.1
skani_8thread/D3_skani_8thread_trial3/trace.txt	D3_skani_8thread_trial3	1624	44/6d5641	31957929	skani (1624)	COMPLETED	0	2024-11-30 20:54:08.339	14.5s	0ms	74.5%	3.1 MB	5.4 MB	9.4 MB	1.2 KB	0.0	3.1
skani_8thread/D3_skani_8thread_trial3/trace.txt	D3_skani_8thread_trial3	1595	a4/1d116f	31957899	skani (1595)	COMPLETED	0	2024-11-30 20:54:03.117	24.5s	0ms	74.3%	3.1 MB	5.4 MB	9.6 MB	1.2 KB	0.0	3.1
skani_8thread/D3_skani_8thread_trial3/trace.txt	D3_skani_8thread_trial3	1596	cc/42fee1	31957900	skani (1596)	COMPLETED	0	2024-11-30 20:54:03.136	24.5s	0ms	66.3%	3.1 MB	5.4 MB	10 MB	1.2 KB	0.0	3.1
skani_8thread/D3_skani_8thread_trial3/trace.txt	D3_skani_8thread_trial3	1608	b8/0b1a70	31957913	skani (1608)	COMPLETED	0	2024-11-30 20:54:07.922	19.8s	0ms	82.9%	6.6 MB	540 MB	9.9 MB	1.2 KB	0.0	6.6
skani_8thread/D3_skani_8thread_trial3/trace.txt	D3_skani_8thread_trial3	1646	8f/7d3879	31957932	skani (1646)	COMPLETED	0	2024-11-30 20:54:08.468	19.2s	0ms	48.4%	3.2 MB	5.4 MB	10 MB	1.3 KB	0.0	3.2
skani_8thread/D3_skani_8thread_trial3/trace.txt	D3_skani_8thread_trial3	1628	bb/352391	31957934	skani (1628)	COMPLETED	0	2024-11-30 20:54:08.534	19.2s	0ms	77.3%	3.1 MB	5.4 MB	9.7 MB	1.2 KB	0.0	3.1
skani_8thread/D3_skani_8thread_trial3/trace.txt	D3_skani_8thread_trial3	1633	ab/49424b	31957938	skani (1633)	COMPLETED	0	2024-11-30 20:54:08.687	19s	1s	78.4%	3 MB	5.4 MB	10.3 MB	1.2 KB	1.0	3.0
skani_8thread/D3_skani_8thread_trial3/trace.txt	D3_skani_8thread_trial3	1653	e5/e6c809	31957939	skani (1653)	COMPLETED	0	2024-11-30 20:54:12.734	15s	0ms	78.2%	5.8 MB	603.9 MB	10 MB	1.2 KB	0.0	5.8
skani_8thread/D3_skani_8thread_trial3/trace.txt	D3_skani_8thread_trial3	1634	c8/387337	31957940	skani (1634)	COMPLETED	0	2024-11-30 20:54:12.846	14.9s	1s	77.7%	3.1 MB	5.4 MB	9.5 MB	1.2 KB	1.0	3.1
skani_8thread/D3_skani_8thread_trial3/trace.txt	D3_skani_8thread_trial3	1635	6c/b06c4c	31957941	skani (1635)	COMPLETED	0	2024-11-30 20:54:12.902	14.8s	0ms	73.0%	3.2 MB	5.4 MB	9.7 MB	1.2 KB	0.0	3.2
skani_8thread/D3_skani_8thread_trial3/trace.txt	D3_skani_8thread_trial3	1636	fa/7b1a0c	31957942	skani (1636)	COMPLETED	0	2024-11-30 20:54:12.953	14.8s	1s	79.7%	5.8 MB	603.9 MB	10 MB	1.3 KB	1.0	5.8
skani_8thread/D3_skani_8thread_trial3/trace.txt	D3_skani_8thread_trial3	1637	b2/9ef938	31957943	skani (1637)	COMPLETED	0	2024-11-30 20:54:13.013	14.7s	0ms	71.0%	3.1 MB	5.4 MB	9.9 MB	1.2 KB	0.0	3.1
skani_8thread/D3_skani_8thread_trial3/trace.txt	D3_skani_8thread_trial3	1639	5d/6692d2	31957944	skani (1639)	COMPLETED	0	2024-11-30 20:54:13.095	14.6s	0ms	74.1%	5.9 MB	603.9 MB	10 MB	1.3 KB	0.0	5.9
skani_8thread/D3_skani_8thread_trial3/trace.txt	D3_skani_8thread_trial3	1640	d7/78571b	31957945	skani (1640)	COMPLETED	0	2024-11-30 20:54:13.153	14.6s	0ms	70.8%	3.1 MB	5.4 MB	9.8 MB	1.3 KB	0.0	3.1
skani_8thread/D3_skani_8thread_trial3/trace.txt	D3_skani_8thread_trial3	1641	b2/528b4e	31957946	skani (1641)	COMPLETED	0	2024-11-30 20:54:13.295	14.5s	1s	62.3%	5.8 MB	603.9 MB	10.1 MB	1.3 KB	1.0	5.8
skani_8thread/D3_skani_8thread_trial3/trace.txt	D3_skani_8thread_trial3	1643	1c/3a2fc1	31957949	skani (1643)	COMPLETED	0	2024-11-30 20:54:13.477	14.3s	1s	66.1%	3.1 MB	5.4 MB	10 MB	1.2 KB	1.0	3.1
skani_8thread/D3_skani_8thread_trial3/trace.txt	D3_skani_8thread_trial3	1645	f4/7e3683	31957951	skani (1645)	COMPLETED	0	2024-11-30 20:54:13.613	14.2s	1s	68.4%	3.1 MB	5.4 MB	9.9 MB	1.2 KB	1.0	3.1
skani_8thread/D3_skani_8thread_trial3/trace.txt	D3_skani_8thread_trial3	1647	e8/31839f	31957952	skani (1647)	COMPLETED	0	2024-11-30 20:54:13.676	14.1s	0ms	82.5%	3.1 MB	5.4 MB	9.4 MB	1.2 KB	0.0	3.1
skani_8thread/D3_skani_8thread_trial3/trace.txt	D3_skani_8thread_trial3	1649	49/5af97c	31957954	skani (1649)	COMPLETED	0	2024-11-30 20:54:13.865	13.9s	0ms	67.2%	6 MB	540 MB	10 MB	1.2 KB	0.0	6.0
skani_8thread/D3_skani_8thread_trial3/trace.txt	D3_skani_8thread_trial3	1644	30/9c9748	31957950	skani (1644)	COMPLETED	0	2024-11-30 20:54:13.542	14.2s	0ms	79.8%	3.2 MB	5.4 MB	10.3 MB	1.3 KB	0.0	3.2
skani_8thread/D3_skani_8thread_trial3/trace.txt	D3_skani_8thread_trial3	1654	8d/d4d7f8	31957958	skani (1654)	COMPLETED	0	2024-11-30 20:54:14.177	13.6s	0ms	74.3%	3.1 MB	5.4 MB	9.2 MB	1.2 KB	0.0	3.1
skani_8thread/D3_skani_8thread_trial3/trace.txt	D3_skani_8thread_trial3	1655	65/b7bcc3	31957959	skani (1655)	COMPLETED	0	2024-11-30 20:54:14.233	13.6s	1s	92.6%	6.7 MB	603.9 MB	9.7 MB	1.2 KB	1.0	6.7
skani_8thread/D3_skani_8thread_trial3/trace.txt	D3_skani_8thread_trial3	1673	7a/6f14db	31957960	skani (1673)	COMPLETED	0	2024-11-30 20:54:14.321	13.5s	0ms	75.6%	3.1 MB	5.4 MB	10.1 MB	1.2 KB	0.0	3.1
skani_8thread/D3_skani_8thread_trial3/trace.txt	D3_skani_8thread_trial3	1657	a6/640029	31957962	skani (1657)	COMPLETED	0	2024-11-30 20:54:14.453	13.4s	0ms	70.9%	5.8 MB	603.9 MB	10 MB	1.2 KB	0.0	5.8
skani_8thread/D3_skani_8thread_trial3/trace.txt	D3_skani_8thread_trial3	1659	bb/9a3c85	31957964	skani (1659)	COMPLETED	0	2024-11-30 20:54:14.597	13.3s	0ms	75.1%	3.1 MB	5.4 MB	10 MB	1.2 KB	0.0	3.1
skani_8thread/D3_skani_8thread_trial3/trace.txt	D3_skani_8thread_trial3	1663	46/6aa5f3	31957967	skani (1663)	COMPLETED	0	2024-11-30 20:54:14.739	13.1s	1s	76.7%	8.4 MB	603.9 MB	9.9 MB	1.3 KB	1.0	8.4
skani_8thread/D3_skani_8thread_trial3/trace.txt	D3_skani_8thread_trial3	1662	ca/43ed04	31957968	skani (1662)	COMPLETED	0	2024-11-30 20:54:14.786	13.1s	0ms	70.8%	3.1 MB	5.4 MB	10.3 MB	1.2 KB	0.0	3.1
skani_8thread/D3_skani_8thread_trial3/trace.txt	D3_skani_8thread_trial3	1664	2a/60cacc	31957969	skani (1664)	COMPLETED	0	2024-11-30 20:54:14.889	13s	1s	69.4%	3.1 MB	5.4 MB	9.7 MB	1.2 KB	1.0	3.1
skani_8thread/D3_skani_8thread_trial3/trace.txt	D3_skani_8thread_trial3	1666	e5/3ad74b	31957970	skani (1666)	COMPLETED	0	2024-11-30 20:54:14.999	12.9s	0ms	70.1%	3.1 MB	5.4 MB	9.9 MB	1.2 KB	0.0	3.1
skani_8thread/D3_skani_8thread_trial3/trace.txt	D3_skani_8thread_trial3	1668	b8/938776	31957973	skani (1668)	COMPLETED	0	2024-11-30 20:54:15.233	12.7s	0ms	72.3%	3.2 MB	5.4 MB	10 MB	1.3 KB	0.0	3.2
skani_8thread/D3_skani_8thread_trial3/trace.txt	D3_skani_8thread_trial3	1675	ff/ac41c2	31957978	skani (1675)	COMPLETED	0	2024-11-30 20:54:15.476	12.4s	0ms	72.3%	3.1 MB	5.4 MB	10 MB	1.3 KB	0.0	3.1
skani_8thread/D3_skani_8thread_trial3/trace.txt	D3_skani_8thread_trial3	1674	0b/223239	31957979	skani (1674)	COMPLETED	0	2024-11-30 20:54:15.553	12.4s	0ms	77.8%	3.1 MB	5.4 MB	9.7 MB	1.3 KB	0.0	3.1
skani_8thread/D3_skani_8thread_trial3/trace.txt	D3_skani_8thread_trial3	1676	26/d0f4e7	31957980	skani (1676)	COMPLETED	0	2024-11-30 20:54:15.581	12.3s	0ms	67.9%	3.1 MB	5.4 MB	9.9 MB	1.2 KB	0.0	3.1
skani_8thread/D3_skani_8thread_trial3/trace.txt	D3_skani_8thread_trial3	1678	da/7c7ea0	31957982	skani (1678)	COMPLETED	0	2024-11-30 20:54:17.781	10.1s	0ms	79.7%	3.1 MB	5.4 MB	10.1 MB	1.2 KB	0.0	3.1
skani_8thread/D3_skani_8thread_trial3/trace.txt	D3_skani_8thread_trial3	1677	b4/d3395f	31957983	skani (1677)	COMPLETED	0	2024-11-30 20:54:17.895	10s	0ms	66.7%	3.1 MB	5.4 MB	9.7 MB	1.2 KB	0.0	3.1
skani_8thread/D3_skani_8thread_trial3/trace.txt	D3_skani_8thread_trial3	1593	a8/50b342	31957897	skani (1593)	COMPLETED	0	2024-11-30 20:54:03.079	29.6s	0ms	74.6%	3 MB	5.4 MB	10 MB	1.2 KB	0.0	3.0
skani_8thread/D3_skani_8thread_trial3/trace.txt	D3_skani_8thread_trial3	1597	2c/ad0a76	31957901	skani (1597)	COMPLETED	0	2024-11-30 20:54:03.216	29.5s	0ms	79.7%	5.8 MB	540 MB	9.2 MB	1.2 KB	0.0	5.8
skani_8thread/D3_skani_8thread_trial3/trace.txt	D3_skani_8thread_trial3	1599	10/13907b	31957903	skani (1599)	COMPLETED	0	2024-11-30 20:54:03.270	29.4s	0ms	68.9%	5.8 MB	603.8 MB	10.2 MB	1.2 KB	0.0	5.8
skani_8thread/D3_skani_8thread_trial3/trace.txt	D3_skani_8thread_trial3	1642	a7/9faafd	31957947	skani (1642)	COMPLETED	0	2024-11-30 20:54:13.343	19.3s	0ms	73.0%	6.6 MB	540 MB	9.7 MB	1.2 KB	0.0	6.6
skani_8thread/D3_skani_8thread_trial3/trace.txt	D3_skani_8thread_trial3	1638	17/46c78b	31957948	skani (1638)	COMPLETED	0	2024-11-30 20:54:13.409	19.3s	0ms	73.7%	6 MB	603.9 MB	10.2 MB	1.3 KB	0.0	6.0
skani_8thread/D3_skani_8thread_trial3/trace.txt	D3_skani_8thread_trial3	1648	b0/9cc808	31957953	skani (1648)	COMPLETED	0	2024-11-30 20:54:13.809	18.9s	0ms	86.4%	3.1 MB	5.4 MB	10 MB	1.2 KB	0.0	3.1
skani_8thread/D3_skani_8thread_trial3/trace.txt	D3_skani_8thread_trial3	1650	bc/d59aff	31957955	skani (1650)	COMPLETED	0	2024-11-30 20:54:13.953	18.8s	0ms	83.8%	6.6 MB	603.9 MB	10.2 MB	1.2 KB	0.0	6.6
skani_8thread/D3_skani_8thread_trial3/trace.txt	D3_skani_8thread_trial3	1651	aa/52c6ea	31957956	skani (1651)	COMPLETED	0	2024-11-30 20:54:14.057	18.7s	0ms	74.1%	6 MB	603.9 MB	10 MB	1.2 KB	0.0	6.0
skani_8thread/D3_skani_8thread_trial3/trace.txt	D3_skani_8thread_trial3	1652	54/8f4429	31957957	skani (1652)	COMPLETED	0	2024-11-30 20:54:14.114	18.6s	1s	85.1%	6.7 MB	540 MB	9.7 MB	1.2 KB	1.0	6.7
skani_8thread/D3_skani_8thread_trial3/trace.txt	D3_skani_8thread_trial3	1656	94/ba4b5d	31957961	skani (1656)	COMPLETED	0	2024-11-30 20:54:14.389	18.3s	1s	79.5%	5.9 MB	603.9 MB	9.7 MB	1.2 KB	1.0	5.9
skani_8thread/D3_skani_8thread_trial3/trace.txt	D3_skani_8thread_trial3	1658	7d/33205c	31957963	skani (1658)	COMPLETED	0	2024-11-30 20:54:14.541	18.2s	0ms	76.1%	3.2 MB	5.4 MB	9.7 MB	1.2 KB	0.0	3.2
skani_8thread/D3_skani_8thread_trial3/trace.txt	D3_skani_8thread_trial3	1660	50/ea87b5	31957965	skani (1660)	COMPLETED	0	2024-11-30 20:54:14.635	18.1s	0ms	70.0%	5.9 MB	540 MB	9.5 MB	1.2 KB	0.0	5.9
skani_8thread/D3_skani_8thread_trial3/trace.txt	D3_skani_8thread_trial3	1661	ff/7623cc	31957966	skani (1661)	COMPLETED	0	2024-11-30 20:54:14.698	18s	0ms	85.7%	5.9 MB	603.9 MB	6.6 MB	1.2 KB	0.0	5.9
skani_8thread/D3_skani_8thread_trial3/trace.txt	D3_skani_8thread_trial3	1667	5e/6e1979	31957971	skani (1667)	COMPLETED	0	2024-11-30 20:54:15.041	17.7s	0ms	72.4%	6 MB	603.9 MB	9.9 MB	1.2 KB	0.0	6.0
skani_8thread/D3_skani_8thread_trial3/trace.txt	D3_skani_8thread_trial3	1665	e4/d5062d	31957972	skani (1665)	COMPLETED	0	2024-11-30 20:54:15.102	17.7s	0ms	72.3%	5.8 MB	603.9 MB	9.9 MB	1.2 KB	0.0	5.8
skani_8thread/D3_skani_8thread_trial3/trace.txt	D3_skani_8thread_trial3	1669	f5/e22fbc	31957974	skani (1669)	COMPLETED	0	2024-11-30 20:54:15.266	17.5s	0ms	65.2%	6 MB	603.9 MB	9.6 MB	1.2 KB	0.0	6.0
skani_8thread/D3_skani_8thread_trial3/trace.txt	D3_skani_8thread_trial3	1671	d9/ae7211	31957975	skani (1671)	COMPLETED	0	2024-11-30 20:54:15.321	17.5s	0ms	83.3%	6.1 MB	603.9 MB	10.1 MB	1.2 KB	0.0	6.1
skani_8thread/D3_skani_8thread_trial3/trace.txt	D3_skani_8thread_trial3	1672	7a/0bba8a	31957976	skani (1672)	COMPLETED	0	2024-11-30 20:54:15.371	17.4s	0ms	83.6%	5.9 MB	603.9 MB	10 MB	1.2 KB	0.0	5.9
skani_8thread/D3_skani_8thread_trial3/trace.txt	D3_skani_8thread_trial3	1670	b8/358951	31957977	skani (1670)	COMPLETED	0	2024-11-30 20:54:15.391	17.4s	0ms	70.6%	3 MB	5.4 MB	9.9 MB	1.2 KB	0.0	3.0
skani_8thread/D3_skani_8thread_trial3/trace.txt	D3_skani_8thread_trial3	1696	30/9c40bb	31957981	skani (1696)	COMPLETED	0	2024-11-30 20:54:17.733	15.1s	0ms	78.5%	5.9 MB	603.9 MB	9.8 MB	1.3 KB	0.0	5.9
skani_8thread/D3_skani_8thread_trial3/trace.txt	D3_skani_8thread_trial3	1679	bf/98a2fb	31957984	skani (1679)	COMPLETED	0	2024-11-30 20:54:17.957	14.8s	0ms	74.0%	5.8 MB	603.9 MB	9.2 MB	1.2 KB	0.0	5.8
skani_8thread/D3_skani_8thread_trial3/trace.txt	D3_skani_8thread_trial3	1680	38/5b0a50	31957985	skani (1680)	COMPLETED	0	2024-11-30 20:54:18.065	14.7s	0ms	70.6%	5.9 MB	603.9 MB	10 MB	1.2 KB	0.0	5.9
skani_8thread/D3_skani_8thread_trial3/trace.txt	D3_skani_8thread_trial3	1683	e0/205d4d	31957988	skani (1683)	COMPLETED	0	2024-11-30 20:54:18.309	14.5s	0ms	81.3%	6.6 MB	603.9 MB	9.7 MB	1.2 KB	0.0	6.6
skani_8thread/D3_skani_8thread_trial3/trace.txt	D3_skani_8thread_trial3	1684	5d/c7f311	31957989	skani (1684)	COMPLETED	0	2024-11-30 20:54:18.377	14.4s	0ms	86.5%	3.1 MB	5.4 MB	9.8 MB	1.2 KB	0.0	3.1
skani_8thread/D3_skani_8thread_trial3/trace.txt	D3_skani_8thread_trial3	1685	f4/28be4a	31957990	skani (1685)	COMPLETED	0	2024-11-30 20:54:18.470	14.4s	0ms	84.2%	3.1 MB	5.4 MB	9.9 MB	1.3 KB	0.0	3.1
skani_8thread/D3_skani_8thread_trial3/trace.txt	D3_skani_8thread_trial3	1704	b3/58872e	31957991	skani (1704)	COMPLETED	0	2024-11-30 20:54:18.537	14.3s	1s	62.5%	3 MB	5.4 MB	9.8 MB	1.2 KB	1.0	3.0
skani_8thread/D3_skani_8thread_trial3/trace.txt	D3_skani_8thread_trial3	1686	35/f14e03	31957992	skani (1686)	COMPLETED	0	2024-11-30 20:54:18.593	14.2s	0ms	78.7%	3.2 MB	5.4 MB	10 MB	1.2 KB	0.0	3.2
skani_8thread/D3_skani_8thread_trial3/trace.txt	D3_skani_8thread_trial3	1688	12/251c26	31957994	skani (1688)	COMPLETED	0	2024-11-30 20:54:18.731	14.1s	0ms	79.1%	3.1 MB	5.4 MB	9.7 MB	1.3 KB	0.0	3.1
skani_8thread/D3_skani_8thread_trial3/trace.txt	D3_skani_8thread_trial3	1689	e2/78a5f3	31957995	skani (1689)	COMPLETED	0	2024-11-30 20:54:18.769	14.1s	0ms	86.6%	3.1 MB	5.4 MB	10.2 MB	1.2 KB	0.0	3.1
skani_8thread/D3_skani_8thread_trial3/trace.txt	D3_skani_8thread_trial3	1700	60/82ba51	31958004	skani (1700)	COMPLETED	0	2024-11-30 20:54:23.234	9.6s	1s	78.3%	3.1 MB	5.4 MB	9.7 MB	1.2 KB	1.0	3.1
skani_8thread/D3_skani_8thread_trial3/trace.txt	D3_skani_8thread_trial3	1702	ec/99e97d	31958008	skani (1702)	COMPLETED	0	2024-11-30 20:54:23.525	9.3s	0ms	62.6%	5.9 MB	603.9 MB	9.6 MB	1.2 KB	0.0	5.9
skani_8thread/D3_skani_8thread_trial3/trace.txt	D3_skani_8thread_trial3	1705	e7/dbe833	31958010	skani (1705)	COMPLETED	0	2024-11-30 20:54:23.619	9.3s	0ms	75.4%	3.1 MB	5.4 MB	10 MB	1.3 KB	0.0	3.1
skani_8thread/D3_skani_8thread_trial3/trace.txt	D3_skani_8thread_trial3	1630	96/b25178	31957936	skani (1630)	COMPLETED	0	2024-11-30 20:54:08.626	29s	0ms	79.7%	3.1 MB	5.4 MB	9.6 MB	1.2 KB	0.0	3.1
skani_8thread/D3_skani_8thread_trial3/trace.txt	D3_skani_8thread_trial3	1631	15/df9d03	31957937	skani (1631)	COMPLETED	0	2024-11-30 20:54:08.647	29s	0ms	68.3%	5.9 MB	540 MB	9.9 MB	1.2 KB	0.0	5.9
skani_8thread/D3_skani_8thread_trial3/trace.txt	D3_skani_8thread_trial3	1681	5c/3c174d	31957986	skani (1681)	COMPLETED	0	2024-11-30 20:54:18.150	19.5s	0ms	70.0%	3 MB	5.4 MB	10.4 MB	1.2 KB	0.0	3.0
skani_8thread/D3_skani_8thread_trial3/trace.txt	D3_skani_8thread_trial3	1682	62/78fb29	31957987	skani (1682)	COMPLETED	0	2024-11-30 20:54:18.265	19.4s	0ms	79.7%	3.1 MB	5.4 MB	9.6 MB	1.2 KB	0.0	3.1
skani_8thread/D3_skani_8thread_trial3/trace.txt	D3_skani_8thread_trial3	1687	56/f3e76f	31957993	skani (1687)	COMPLETED	0	2024-11-30 20:54:18.649	19s	0ms	71.7%	3.2 MB	5.4 MB	9.9 MB	1.2 KB	0.0	3.2
skani_8thread/D3_skani_8thread_trial3/trace.txt	D3_skani_8thread_trial3	1690	ee/f6c2a5	31957996	skani (1690)	COMPLETED	0	2024-11-30 20:54:22.753	14.9s	1s	77.8%	3.2 MB	5.4 MB	10 MB	1.2 KB	1.0	3.2
skani_8thread/D3_skani_8thread_trial3/trace.txt	D3_skani_8thread_trial3	1691	c5/953d32	31957997	skani (1691)	COMPLETED	0	2024-11-30 20:54:22.841	14.9s	0ms	42.5%	3.2 MB	5.4 MB	9.7 MB	1.2 KB	0.0	3.2
skani_8thread/D3_skani_8thread_trial3/trace.txt	D3_skani_8thread_trial3	1694	a5/099991	31957998	skani (1694)	COMPLETED	0	2024-11-30 20:54:22.893	14.8s	0ms	83.1%	3.1 MB	5.4 MB	9.5 MB	1.2 KB	0.0	3.1
skani_8thread/D3_skani_8thread_trial3/trace.txt	D3_skani_8thread_trial3	1693	9d/ca5557	31957999	skani (1693)	COMPLETED	0	2024-11-30 20:54:22.969	14.7s	0ms	68.7%	3.2 MB	5.4 MB	9.9 MB	1.2 KB	0.0	3.2
skani_8thread/D3_skani_8thread_trial3/trace.txt	D3_skani_8thread_trial3	1695	7c/17e769	31958000	skani (1695)	COMPLETED	0	2024-11-30 20:54:23.045	14.7s	0ms	80.6%	3.1 MB	5.4 MB	10 MB	1.2 KB	0.0	3.1
skani_8thread/D3_skani_8thread_trial3/trace.txt	D3_skani_8thread_trial3	1692	30/71642d	31958001	skani (1692)	COMPLETED	0	2024-11-30 20:54:23.101	14.6s	1s	58.4%	5.9 MB	603.9 MB	9.6 MB	1.2 KB	1.0	5.9
skani_8thread/D3_skani_8thread_trial3/trace.txt	D3_skani_8thread_trial3	1697	f9/84b9b8	31958002	skani (1697)	COMPLETED	0	2024-11-30 20:54:23.152	14.6s	0ms	86.3%	3.1 MB	5.4 MB	9.6 MB	1.2 KB	0.0	3.1
skani_8thread/D3_skani_8thread_trial3/trace.txt	D3_skani_8thread_trial3	1698	01/d3f008	31958003	skani (1698)	COMPLETED	0	2024-11-30 20:54:23.191	14.6s	0ms	80.7%	3.1 MB	5.4 MB	9.7 MB	1.2 KB	0.0	3.1
skani_8thread/D3_skani_8thread_trial3/trace.txt	D3_skani_8thread_trial3	1699	63/b85f5d	31958005	skani (1699)	COMPLETED	0	2024-11-30 20:54:23.297	14.5s	0ms	87.5%	3.1 MB	5.4 MB	9.7 MB	1.2 KB	0.0	3.1
skani_8thread/D3_skani_8thread_trial3/trace.txt	D3_skani_8thread_trial3	1701	e0/7ac2b6	31958006	skani (1701)	COMPLETED	0	2024-11-30 20:54:23.376	14.4s	1s	29.9%	3.2 MB	5.4 MB	9.6 MB	1.2 KB	1.0	3.2
skani_8thread/D3_skani_8thread_trial3/trace.txt	D3_skani_8thread_trial3	1703	bf/f0d8c9	31958007	skani (1703)	COMPLETED	0	2024-11-30 20:54:23.445	14.3s	1s	16.2%	3.1 MB	5.4 MB	9.8 MB	1.2 KB	1.0	3.1
skani_8thread/D3_skani_8thread_trial3/trace.txt	D3_skani_8thread_trial3	1707	88/ef8325	31958009	skani (1707)	COMPLETED	0	2024-11-30 20:54:23.563	14.2s	0ms	72.1%	5.8 MB	540 MB	10.3 MB	1.3 KB	0.0	5.8
skani_8thread/D3_skani_8thread_trial3/trace.txt	D3_skani_8thread_trial3	1708	97/533e8c	31958011	skani (1708)	COMPLETED	0	2024-11-30 20:54:23.691	14.1s	1s	72.2%	5.8 MB	603.9 MB	10.1 MB	1.2 KB	1.0	5.8
skani_8thread/D3_skani_8thread_trial3/trace.txt	D3_skani_8thread_trial3	1706	2a/4f14d4	31958012	skani (1706)	COMPLETED	0	2024-11-30 20:54:23.745	14s	0ms	62.3%	6 MB	603.9 MB	9.7 MB	1.4 KB	0.0	6.0
skani_8thread/D3_skani_8thread_trial3/trace.txt	D3_skani_8thread_trial3	1710	f4/dd7062	31958013	skani (1710)	COMPLETED	0	2024-11-30 20:54:23.913	13.9s	0ms	78.7%	6 MB	603.9 MB	9.6 MB	1.2 KB	0.0	6.0
skani_8thread/D3_skani_8thread_trial3/trace.txt	D3_skani_8thread_trial3	1709	bf/d4e5da	31958014	skani (1709)	COMPLETED	0	2024-11-30 20:54:23.960	13.8s	0ms	80.0%	3.1 MB	5.4 MB	9.3 MB	1.2 KB	0.0	3.1
skani_8thread/D3_skani_8thread_trial3/trace.txt	D3_skani_8thread_trial3	1713	72/38ac15	31958017	skani (1713)	COMPLETED	0	2024-11-30 20:54:24.153	13.6s	0ms	68.1%	3 MB	5.4 MB	9.9 MB	1.2 KB	0.0	3.0
skani_8thread/D3_skani_8thread_trial3/trace.txt	D3_skani_8thread_trial3	1715	f9/702994	31958020	skani (1715)	COMPLETED	0	2024-11-30 20:54:24.322	13.5s	0ms	72.4%	3.1 MB	5.4 MB	10.1 MB	1.2 KB	0.0	3.1
skani_8thread/D3_skani_8thread_trial3/trace.txt	D3_skani_8thread_trial3	1717	f6/08d939	31958021	skani (1717)	COMPLETED	0	2024-11-30 20:54:24.362	13.5s	0ms	56.3%	3 MB	5.4 MB	9.9 MB	1.3 KB	0.0	3.0
skani_8thread/D3_skani_8thread_trial3/trace.txt	D3_skani_8thread_trial3	1718	a8/f0b1d2	31958022	skani (1718)	COMPLETED	0	2024-11-30 20:54:24.449	13.4s	0ms	76.8%	3 MB	5.4 MB	9.9 MB	1.2 KB	0.0	3.0
skani_8thread/D3_skani_8thread_trial3/trace.txt	D3_skani_8thread_trial3	1714	c2/ad51f6	31958018	skani (1714)	COMPLETED	0	2024-11-30 20:54:24.227	18.4s	0ms	79.0%	3.1 MB	5.4 MB	9.1 MB	1.2 KB	0.0	3.1
skani_8thread/D3_skani_8thread_trial3/trace.txt	D3_skani_8thread_trial3	1724	f8/cefdab	31958028	skani (1724)	COMPLETED	0	2024-11-30 20:54:27.769	14.9s	0ms	78.6%	3.1 MB	5.4 MB	9.5 MB	1.2 KB	0.0	3.1
skani_8thread/D3_skani_8thread_trial3/trace.txt	D3_skani_8thread_trial3	1725	19/b831f2	31958029	skani (1725)	COMPLETED	0	2024-11-30 20:54:27.845	14.8s	0ms	79.1%	5.8 MB	603.9 MB	9.7 MB	1.2 KB	0.0	5.8
skani_8thread/D3_skani_8thread_trial3/trace.txt	D3_skani_8thread_trial3	1747	df/32dbed	31958031	skani (1747)	COMPLETED	0	2024-11-30 20:54:27.977	14.7s	0ms	80.8%	5.9 MB	603.9 MB	10 MB	1.3 KB	0.0	5.9
skani_8thread/D3_skani_8thread_trial3/trace.txt	D3_skani_8thread_trial3	1728	1c/ad18f8	31958032	skani (1728)	COMPLETED	0	2024-11-30 20:54:28.057	14.6s	0ms	82.5%	3.1 MB	5.4 MB	9.9 MB	1.2 KB	0.0	3.1
skani_8thread/D3_skani_8thread_trial3/trace.txt	D3_skani_8thread_trial3	1726	18/80ad2d	31958033	skani (1726)	COMPLETED	0	2024-11-30 20:54:28.146	14.6s	0ms	73.5%	6 MB	603.9 MB	10 MB	1.2 KB	0.0	6.0
skani_8thread/D3_skani_8thread_trial3/trace.txt	D3_skani_8thread_trial3	1729	ac/ae6645	31958034	skani (1729)	COMPLETED	0	2024-11-30 20:54:28.205	14.5s	0ms	86.8%	6.8 MB	540.2 MB	9.8 MB	1.2 KB	0.0	6.8
skani_8thread/D3_skani_8thread_trial3/trace.txt	D3_skani_8thread_trial3	1730	a2/9b7475	31958035	skani (1730)	COMPLETED	0	2024-11-30 20:54:28.273	14.4s	0ms	75.4%	3.1 MB	5.4 MB	10.2 MB	1.2 KB	0.0	3.1
skani_8thread/D3_skani_8thread_trial3/trace.txt	D3_skani_8thread_trial3	1732	83/5760b9	31958036	skani (1732)	COMPLETED	0	2024-11-30 20:54:28.385	14.3s	1s	69.3%	5.9 MB	540 MB	10 MB	1.3 KB	1.0	5.9
skani_8thread/D3_skani_8thread_trial3/trace.txt	D3_skani_8thread_trial3	1731	f0/b199d8	31958037	skani (1731)	COMPLETED	0	2024-11-30 20:54:28.504	14.2s	0ms	77.8%	5.9 MB	603.9 MB	9.5 MB	1.2 KB	0.0	5.9
skani_8thread/D3_skani_8thread_trial3/trace.txt	D3_skani_8thread_trial3	1733	86/371490	31958038	skani (1733)	COMPLETED	0	2024-11-30 20:54:28.528	14.2s	0ms	78.2%	5.9 MB	603.9 MB	9.7 MB	1.2 KB	0.0	5.9
skani_8thread/D3_skani_8thread_trial3/trace.txt	D3_skani_8thread_trial3	1734	68/0002e5	31958039	skani (1734)	COMPLETED	0	2024-11-30 20:54:28.601	14.1s	0ms	78.1%	6.7 MB	603.9 MB	10 MB	1.3 KB	0.0	6.7
skani_8thread/D3_skani_8thread_trial3/trace.txt	D3_skani_8thread_trial3	1735	eb/b9a979	31958040	skani (1735)	COMPLETED	0	2024-11-30 20:54:28.645	14.1s	0ms	74.9%	6.8 MB	603.9 MB	10.1 MB	1.2 KB	0.0	6.8
skani_8thread/D3_skani_8thread_trial3/trace.txt	D3_skani_8thread_trial3	1737	3a/82c1c9	31958041	skani (1737)	COMPLETED	0	2024-11-30 20:54:28.697	14.1s	0ms	69.8%	3.1 MB	5.4 MB	9.3 MB	1.2 KB	0.0	3.1
skani_8thread/D3_skani_8thread_trial3/trace.txt	D3_skani_8thread_trial3	1736	4d/3ad768	31958042	skani (1736)	COMPLETED	0	2024-11-30 20:54:28.793	14s	0ms	88.4%	5.9 MB	603.9 MB	9.6 MB	1.2 KB	0.0	5.9
skani_8thread/D3_skani_8thread_trial3/trace.txt	D3_skani_8thread_trial3	1738	fd/039c84	31958043	skani (1738)	COMPLETED	0	2024-11-30 20:54:28.853	13.9s	0ms	76.8%	3.1 MB	5.4 MB	9.9 MB	1.3 KB	0.0	3.1
skani_8thread/D3_skani_8thread_trial3/trace.txt	D3_skani_8thread_trial3	1758	e8/3b2123	31958044	skani (1758)	COMPLETED	0	2024-11-30 20:54:28.924	13.9s	0ms	71.0%	3.1 MB	5.4 MB	9.5 MB	1.2 KB	0.0	3.1
skani_8thread/D3_skani_8thread_trial3/trace.txt	D3_skani_8thread_trial3	1740	e8/995bcc	31958045	skani (1740)	COMPLETED	0	2024-11-30 20:54:29.032	13.8s	0ms	70.0%	3.1 MB	5.4 MB	9.8 MB	1.2 KB	0.0	3.1
skani_8thread/D3_skani_8thread_trial3/trace.txt	D3_skani_8thread_trial3	1739	2f/2b45e3	31958046	skani (1739)	COMPLETED	0	2024-11-30 20:54:29.093	13.7s	0ms	78.1%	5.9 MB	603.9 MB	10.5 MB	1.2 KB	0.0	5.9
skani_8thread/D3_skani_8thread_trial3/trace.txt	D3_skani_8thread_trial3	1743	24/33ce2c	31958048	skani (1743)	COMPLETED	0	2024-11-30 20:54:29.248	13.6s	0ms	45.9%	3.1 MB	5.4 MB	10.1 MB	1.3 KB	0.0	3.1
skani_8thread/D3_skani_8thread_trial3/trace.txt	D3_skani_8thread_trial3	1746	ad/df4be5	31958052	skani (1746)	COMPLETED	0	2024-11-30 20:54:29.481	13.3s	0ms	78.2%	3.2 MB	5.4 MB	9.7 MB	1.2 KB	0.0	3.2
skani_8thread/D3_skani_8thread_trial3/trace.txt	D3_skani_8thread_trial3	1748	c3/d33aa7	31958053	skani (1748)	COMPLETED	0	2024-11-30 20:54:29.533	13.3s	0ms	85.9%	3.2 MB	5.4 MB	9.8 MB	1.2 KB	0.0	3.2
skani_8thread/D3_skani_8thread_trial3/trace.txt	D3_skani_8thread_trial3	1750	35/538558	31958055	skani (1750)	COMPLETED	0	2024-11-30 20:54:29.681	13.1s	0ms	70.2%	5.9 MB	603.9 MB	9.5 MB	1.3 KB	0.0	5.9
skani_8thread/D3_skani_8thread_trial3/trace.txt	D3_skani_8thread_trial3	1752	ad/817beb	31958058	skani (1752)	COMPLETED	0	2024-11-30 20:54:29.852	13s	0ms	70.1%	3.1 MB	5.4 MB	9.8 MB	1.2 KB	0.0	3.1
skani_8thread/D3_skani_8thread_trial3/trace.txt	D3_skani_8thread_trial3	1754	ae/811ea7	31958059	skani (1754)	COMPLETED	0	2024-11-30 20:54:29.933	12.9s	0ms	81.2%	3.2 MB	5.4 MB	9.8 MB	1.2 KB	0.0	3.2
skani_8thread/D3_skani_8thread_trial3/trace.txt	D3_skani_8thread_trial3	1757	a9/a26b1c	31958061	skani (1757)	COMPLETED	0	2024-11-30 20:54:30.126	12.7s	0ms	70.1%	3.1 MB	5.4 MB	9.5 MB	1.3 KB	0.0	3.1
skani_8thread/D3_skani_8thread_trial3/trace.txt	D3_skani_8thread_trial3	1755	20/76475d	31958060	skani (1755)	COMPLETED	0	2024-11-30 20:54:30.004	12.8s	0ms	57.1%	3 MB	5.4 MB	9.9 MB	1.3 KB	0.0	3.0
skani_8thread/D3_skani_8thread_trial3/trace.txt	D3_skani_8thread_trial3	1756	2f/7b42da	31958062	skani (1756)	COMPLETED	0	2024-11-30 20:54:32.717	10.1s	0ms	70.1%	3.1 MB	5.4 MB	10.2 MB	1.3 KB	0.0	3.1
skani_8thread/D3_skani_8thread_trial3/trace.txt	D3_skani_8thread_trial3	1763	4f/28d658	31958068	skani (1763)	COMPLETED	0	2024-11-30 20:54:33.122	9.7s	1s	70.8%	3.2 MB	5.4 MB	9.8 MB	1.2 KB	1.0	3.2
skani_8thread/D3_skani_8thread_trial3/trace.txt	D3_skani_8thread_trial3	1712	10/ef3838	31958015	skani (1712)	COMPLETED	0	2024-11-30 20:54:24.041	23.7s	0ms	76.4%	5.9 MB	540 MB	9.6 MB	1.2 KB	0.0	5.9
skani_8thread/D3_skani_8thread_trial3/trace.txt	D3_skani_8thread_trial3	1711	88/16e403	31958016	skani (1711)	COMPLETED	0	2024-11-30 20:54:24.114	23.6s	0ms	67.1%	5.8 MB	603.8 MB	9.8 MB	1.2 KB	0.0	5.8
skani_8thread/D3_skani_8thread_trial3/trace.txt	D3_skani_8thread_trial3	1716	f2/f5faa2	31958019	skani (1716)	COMPLETED	0	2024-11-30 20:54:24.277	23.5s	0ms	71.6%	3.1 MB	5.4 MB	10.7 MB	1.3 KB	0.0	3.1
skani_8thread/D3_skani_8thread_trial3/trace.txt	D3_skani_8thread_trial3	1721	01/241b55	31958024	skani (1721)	COMPLETED	0	2024-11-30 20:54:24.530	23.2s	0ms	70.8%	3 MB	5.4 MB	10 MB	1.2 KB	0.0	3.0
skani_8thread/D3_skani_8thread_trial3/trace.txt	D3_skani_8thread_trial3	1719	a8/1cf0df	31958025	skani (1719)	COMPLETED	0	2024-11-30 20:54:24.577	23.2s	1s	72.4%	3 MB	5.4 MB	10.6 MB	1.2 KB	1.0	3.0
skani_8thread/D3_skani_8thread_trial3/trace.txt	D3_skani_8thread_trial3	1723	06/ca85e8	31958026	skani (1723)	COMPLETED	0	2024-11-30 20:54:24.662	23.1s	1s	85.4%	5.7 MB	540 MB	10.1 MB	1.3 KB	1.0	5.7
skani_8thread/D3_skani_8thread_trial3/trace.txt	D3_skani_8thread_trial3	1722	63/faa2df	31958027	skani (1722)	COMPLETED	0	2024-11-30 20:54:24.717	23s	0ms	66.9%	5.8 MB	540 MB	10 MB	1.2 KB	0.0	5.8
skani_8thread/D3_skani_8thread_trial3/trace.txt	D3_skani_8thread_trial3	1727	d8/da449e	31958030	skani (1727)	COMPLETED	0	2024-11-30 20:54:27.925	19.8s	0ms	42.8%	5.9 MB	603.9 MB	9.8 MB	1.2 KB	0.0	5.9
skani_8thread/D3_skani_8thread_trial3/trace.txt	D3_skani_8thread_trial3	1741	85/93f874	31958047	skani (1741)	COMPLETED	0	2024-11-30 20:54:29.159	18.6s	0ms	72.9%	3.1 MB	5.4 MB	9.9 MB	1.2 KB	0.0	3.1
skani_8thread/D3_skani_8thread_trial3/trace.txt	D3_skani_8thread_trial3	1742	1f/cd5b19	31958049	skani (1742)	COMPLETED	0	2024-11-30 20:54:29.298	18.5s	0ms	72.4%	5.9 MB	603.9 MB	9.5 MB	1.2 KB	0.0	5.9
skani_8thread/D3_skani_8thread_trial3/trace.txt	D3_skani_8thread_trial3	1744	44/28d5e7	31958050	skani (1744)	COMPLETED	0	2024-11-30 20:54:29.358	18.4s	0ms	70.3%	5.9 MB	603.9 MB	9.1 MB	1.2 KB	0.0	5.9
skani_8thread/D3_skani_8thread_trial3/trace.txt	D3_skani_8thread_trial3	1745	19/4d91c4	31958051	skani (1745)	COMPLETED	0	2024-11-30 20:54:29.421	18.4s	0ms	81.5%	6 MB	603.9 MB	9.8 MB	1.2 KB	0.0	6.0
skani_8thread/D3_skani_8thread_trial3/trace.txt	D3_skani_8thread_trial3	1749	11/84ed6b	31958054	skani (1749)	COMPLETED	0	2024-11-30 20:54:29.605	18.2s	0ms	82.9%	3.1 MB	5.4 MB	10 MB	1.2 KB	0.0	3.1
skani_8thread/D3_skani_8thread_trial3/trace.txt	D3_skani_8thread_trial3	1751	cf/6ec373	31958056	skani (1751)	COMPLETED	0	2024-11-30 20:54:29.757	18.1s	0ms	82.1%	5.9 MB	603.9 MB	9.6 MB	1.2 KB	0.0	5.9
skani_8thread/D3_skani_8thread_trial3/trace.txt	D3_skani_8thread_trial3	1753	c9/66dd06	31958057	skani (1753)	COMPLETED	0	2024-11-30 20:54:29.801	18s	0ms	73.2%	5.9 MB	603.9 MB	9.6 MB	1.3 KB	0.0	5.9
skani_8thread/D3_skani_8thread_trial3/trace.txt	D3_skani_8thread_trial3	1759	ae/55309d	31958063	skani (1759)	COMPLETED	0	2024-11-30 20:54:32.781	15s	0ms	63.2%	3.1 MB	5.4 MB	9.5 MB	1.2 KB	0.0	3.1
skani_8thread/D3_skani_8thread_trial3/trace.txt	D3_skani_8thread_trial3	1761	42/13fcbb	31958064	skani (1761)	COMPLETED	0	2024-11-30 20:54:32.840	15s	0ms	62.1%	3.1 MB	5.4 MB	10 MB	1.2 KB	0.0	3.1
skani_8thread/D3_skani_8thread_trial3/trace.txt	D3_skani_8thread_trial3	1760	d5/97efe1	31958065	skani (1760)	COMPLETED	0	2024-11-30 20:54:32.874	15s	0ms	71.9%	3.1 MB	5.4 MB	9.8 MB	1.2 KB	0.0	3.1
skani_8thread/D3_skani_8thread_trial3/trace.txt	D3_skani_8thread_trial3	1762	d9/7ff20c	31958066	skani (1762)	COMPLETED	0	2024-11-30 20:54:32.965	14.9s	0ms	70.9%	3.1 MB	5.4 MB	9.6 MB	1.2 KB	0.0	3.1
skani_8thread/D3_skani_8thread_trial3/trace.txt	D3_skani_8thread_trial3	1782	e4/d0536f	31958069	skani (1782)	COMPLETED	0	2024-11-30 20:54:33.168	14.7s	1s	76.0%	6.8 MB	540.3 MB	10.1 MB	1.3 KB	1.0	6.8
skani_8thread/D3_skani_8thread_trial3/trace.txt	D3_skani_8thread_trial3	1765	ec/1f490a	31958070	skani (1765)	COMPLETED	0	2024-11-30 20:54:33.220	14.6s	0ms	75.5%	5.9 MB	540 MB	9.9 MB	1.3 KB	0.0	5.9
skani_8thread/D3_skani_8thread_trial3/trace.txt	D3_skani_8thread_trial3	1766	47/80bf1f	31958072	skani (1766)	COMPLETED	0	2024-11-30 20:54:33.304	14.6s	0ms	85.4%	5.9 MB	540 MB	9.4 MB	1.2 KB	0.0	5.9
skani_8thread/D3_skani_8thread_trial3/trace.txt	D3_skani_8thread_trial3	1767	2c/a414d6	31958073	skani (1767)	COMPLETED	0	2024-11-30 20:54:33.374	14.5s	0ms	89.0%	5.9 MB	603.9 MB	9.9 MB	1.2 KB	0.0	5.9
skani_8thread/D3_skani_8thread_trial3/trace.txt	D3_skani_8thread_trial3	1768	2e/ac6422	31958071	skani (1768)	COMPLETED	0	2024-11-30 20:54:33.258	14.6s	0ms	89.3%	3.1 MB	5.4 MB	10.1 MB	1.2 KB	0.0	3.1
skani_8thread/D3_skani_8thread_trial3/trace.txt	D3_skani_8thread_trial3	1773	22/ab7a87	31958077	skani (1773)	COMPLETED	0	2024-11-30 20:54:33.617	14.3s	0ms	74.3%	5.9 MB	540 MB	10.2 MB	1.2 KB	0.0	5.9
skani_8thread/D3_skani_8thread_trial3/trace.txt	D3_skani_8thread_trial3	1776	db/e3a477	31958080	skani (1776)	COMPLETED	0	2024-11-30 20:54:33.869	14s	0ms	64.2%	6 MB	603.9 MB	10 MB	1.2 KB	0.0	6.0
skani_8thread/D3_skani_8thread_trial3/trace.txt	D3_skani_8thread_trial3	1778	b7/d074e6	31958081	skani (1778)	COMPLETED	0	2024-11-30 20:54:33.914	14s	0ms	70.1%	5.9 MB	603.9 MB	10.2 MB	1.2 KB	0.0	5.9
skani_8thread/D3_skani_8thread_trial3/trace.txt	D3_skani_8thread_trial3	1777	72/2ed8d1	31958082	skani (1777)	COMPLETED	0	2024-11-30 20:54:33.948	14s	0ms	83.7%	5.9 MB	603.9 MB	10 MB	1.2 KB	0.0	5.9
skani_8thread/D3_skani_8thread_trial3/trace.txt	D3_skani_8thread_trial3	1781	16/dbcf0d	31958086	skani (1781)	COMPLETED	0	2024-11-30 20:54:34.225	13.7s	0ms	71.8%	3.1 MB	5.4 MB	9.3 MB	1.2 KB	0.0	3.1
skani_8thread/D3_skani_8thread_trial3/trace.txt	D3_skani_8thread_trial3	1788	03/c272ef	31958089	skani (1788)	COMPLETED	0	2024-11-30 20:54:34.381	13.6s	0ms	69.8%	3.1 MB	5.4 MB	9.7 MB	1.2 KB	0.0	3.1
skani_8thread/D3_skani_8thread_trial3/trace.txt	D3_skani_8thread_trial3	1784	20/104661	31958090	skani (1784)	COMPLETED	0	2024-11-30 20:54:34.411	13.6s	0ms	71.8%	3.1 MB	5.4 MB	9.9 MB	1.2 KB	0.0	3.1
skani_8thread/D3_skani_8thread_trial3/trace.txt	D3_skani_8thread_trial3	1786	da/2595e6	31958091	skani (1786)	COMPLETED	0	2024-11-30 20:54:34.473	13.5s	0ms	73.5%	3.1 MB	5.4 MB	9.9 MB	1.2 KB	0.0	3.1
skani_8thread/D3_skani_8thread_trial3/trace.txt	D3_skani_8thread_trial3	1789	c2/6633af	31958093	skani (1789)	COMPLETED	0	2024-11-30 20:54:34.633	13.3s	0ms	69.0%	3.1 MB	5.4 MB	9.9 MB	1.2 KB	0.0	3.1
skani_8thread/D3_skani_8thread_trial3/trace.txt	D3_skani_8thread_trial3	1791	84/7939c4	31958094	skani (1791)	COMPLETED	0	2024-11-30 20:54:37.729	10.3s	0ms	82.9%	3.1 MB	5.4 MB	9.7 MB	1.2 KB	0.0	3.1
skani_8thread/D3_skani_8thread_trial3/trace.txt	D3_skani_8thread_trial3	1794	f1/fe6ae0	31958099	skani (1794)	COMPLETED	0	2024-11-30 20:54:38.053	10s	0ms	70.7%	3.1 MB	5.4 MB	9.8 MB	1.3 KB	0.0	3.1
skani_8thread/D3_skani_8thread_trial3/trace.txt	D3_skani_8thread_trial3	1796	c7/aca088	31958101	skani (1796)	COMPLETED	0	2024-11-30 20:54:38.198	9.8s	0ms	67.3%	5.9 MB	603.9 MB	9.8 MB	1.2 KB	0.0	5.9
skani_8thread/D3_skani_8thread_trial3/trace.txt	D3_skani_8thread_trial3	1795	e9/30d695	31958098	skani (1795)	COMPLETED	0	2024-11-30 20:54:37.977	10s	0ms	77.8%	3.1 MB	5.4 MB	10.1 MB	1.2 KB	0.0	3.1
skani_8thread/D3_skani_8thread_trial3/trace.txt	D3_skani_8thread_trial3	1801	29/96a36c	31958107	skani (1801)	COMPLETED	0	2024-11-30 20:54:38.557	9.5s	0ms	65.7%	5.9 MB	603.9 MB	10.1 MB	1.2 KB	0.0	5.9
skani_8thread/D3_skani_8thread_trial3/trace.txt	D3_skani_8thread_trial3	1804	dd/38c7a8	31958108	skani (1804)	COMPLETED	0	2024-11-30 20:54:38.629	9.4s	0ms	72.1%	5.9 MB	603.9 MB	9.8 MB	1.3 KB	0.0	5.9
skani_8thread/D3_skani_8thread_trial3/trace.txt	D3_skani_8thread_trial3	1764	c0/5c08f2	31958067	skani (1764)	COMPLETED	0	2024-11-30 20:54:33.037	19.7s	0ms	68.1%	3.1 MB	5.4 MB	9.8 MB	1.2 KB	0.0	3.1
skani_8thread/D3_skani_8thread_trial3/trace.txt	D3_skani_8thread_trial3	1769	1d/4d2bb1	31958074	skani (1769)	COMPLETED	0	2024-11-30 20:54:33.422	19.3s	1s	95.9%	6 MB	540 MB	10.1 MB	1.2 KB	1.0	6.0
skani_8thread/D3_skani_8thread_trial3/trace.txt	D3_skani_8thread_trial3	1770	6e/43f026	31958075	skani (1770)	COMPLETED	0	2024-11-30 20:54:33.484	19.3s	1s	75.8%	3.1 MB	5.4 MB	10 MB	1.3 KB	1.0	3.1
skani_8thread/D3_skani_8thread_trial3/trace.txt	D3_skani_8thread_trial3	1771	d5/b67b8b	31958076	skani (1771)	COMPLETED	0	2024-11-30 20:54:33.545	19.2s	0ms	65.1%	3.1 MB	5.4 MB	9.9 MB	1.2 KB	0.0	3.1
skani_8thread/D3_skani_8thread_trial3/trace.txt	D3_skani_8thread_trial3	1774	29/1406a3	31958078	skani (1774)	COMPLETED	0	2024-11-30 20:54:33.742	19s	1s	74.4%	5.9 MB	603.9 MB	10 MB	1.2 KB	1.0	5.9
skani_8thread/D3_skani_8thread_trial3/trace.txt	D3_skani_8thread_trial3	1772	4a/dd31ef	31958079	skani (1772)	COMPLETED	0	2024-11-30 20:54:33.810	19s	1s	61.5%	3.1 MB	5.4 MB	9.9 MB	1.2 KB	1.0	3.1
skani_8thread/D3_skani_8thread_trial3/trace.txt	D3_skani_8thread_trial3	1775	b6/7fd2fd	31958083	skani (1775)	COMPLETED	0	2024-11-30 20:54:34.025	18.7s	0ms	78.6%	5.9 MB	603.9 MB	9.8 MB	1.3 KB	0.0	5.9
skani_8thread/D3_skani_8thread_trial3/trace.txt	D3_skani_8thread_trial3	1779	fe/d06b55	31958084	skani (1779)	COMPLETED	0	2024-11-30 20:54:34.085	18.7s	1s	71.6%	3.1 MB	5.4 MB	10 MB	1.2 KB	1.0	3.1
skani_8thread/D3_skani_8thread_trial3/trace.txt	D3_skani_8thread_trial3	1780	55/5c2e84	31958085	skani (1780)	COMPLETED	0	2024-11-30 20:54:34.173	18.6s	0ms	79.2%	6.8 MB	603.9 MB	9.2 MB	1.2 KB	0.0	6.8
skani_8thread/D3_skani_8thread_trial3/trace.txt	D3_skani_8thread_trial3	1783	d5/aa7426	31958087	skani (1783)	COMPLETED	0	2024-11-30 20:54:34.249	18.5s	1s	69.6%	3.1 MB	5.4 MB	9.8 MB	1.2 KB	1.0	3.1
skani_8thread/D3_skani_8thread_trial3/trace.txt	D3_skani_8thread_trial3	1785	6e/3123f6	31958088	skani (1785)	COMPLETED	0	2024-11-30 20:54:34.300	18.5s	1s	76.2%	3.1 MB	5.4 MB	9.9 MB	1.3 KB	1.0	3.1
skani_8thread/D3_skani_8thread_trial3/trace.txt	D3_skani_8thread_trial3	1787	f1/6d4a74	31958092	skani (1787)	COMPLETED	0	2024-11-30 20:54:34.584	18.2s	1s	64.4%	3.1 MB	5.4 MB	9.8 MB	1.2 KB	1.0	3.1
skani_8thread/D3_skani_8thread_trial3/trace.txt	D3_skani_8thread_trial3	1790	45/0f68ee	31958095	skani (1790)	COMPLETED	0	2024-11-30 20:54:37.781	15s	0ms	69.6%	5.9 MB	603.9 MB	10.2 MB	1.2 KB	0.0	5.9
skani_8thread/D3_skani_8thread_trial3/trace.txt	D3_skani_8thread_trial3	1792	87/86faeb	31958096	skani (1792)	COMPLETED	0	2024-11-30 20:54:37.845	15s	0ms	62.3%	3 MB	5.4 MB	9.4 MB	1.2 KB	0.0	3.0
skani_8thread/D3_skani_8thread_trial3/trace.txt	D3_skani_8thread_trial3	1793	ae/d1df1c	31958097	skani (1793)	COMPLETED	0	2024-11-30 20:54:37.921	14.9s	0ms	61.4%	3.1 MB	5.4 MB	9.2 MB	1.2 KB	0.0	3.1
skani_8thread/D3_skani_8thread_trial3/trace.txt	D3_skani_8thread_trial3	1814	94/4d9bad	31958100	skani (1814)	COMPLETED	0	2024-11-30 20:54:38.121	14.7s	0ms	70.4%	3.1 MB	5.4 MB	9.6 MB	1.2 KB	0.0	3.1
skani_8thread/D3_skani_8thread_trial3/trace.txt	D3_skani_8thread_trial3	1797	75/c34a28	31958103	skani (1797)	COMPLETED	0	2024-11-30 20:54:38.258	14.6s	1s	78.5%	5.8 MB	603.9 MB	9.4 MB	1.2 KB	1.0	5.8
skani_8thread/D3_skani_8thread_trial3/trace.txt	D3_skani_8thread_trial3	1798	e0/accbf3	31958102	skani (1798)	COMPLETED	0	2024-11-30 20:54:38.238	14.6s	1s	76.0%	3.2 MB	5.4 MB	9.8 MB	1.2 KB	1.0	3.2
skani_8thread/D3_skani_8thread_trial3/trace.txt	D3_skani_8thread_trial3	1799	b9/c0a332	31958104	skani (1799)	COMPLETED	0	2024-11-30 20:54:38.325	14.5s	0ms	84.7%	3.1 MB	5.4 MB	9.8 MB	1.2 KB	0.0	3.1
skani_8thread/D3_skani_8thread_trial3/trace.txt	D3_skani_8thread_trial3	1800	35/93f793	31958105	skani (1800)	COMPLETED	0	2024-11-30 20:54:38.383	14.5s	0ms	79.6%	3.2 MB	5.4 MB	9.8 MB	1.2 KB	0.0	3.2
skani_8thread/D3_skani_8thread_trial3/trace.txt	D3_skani_8thread_trial3	1802	dd/7dc0a9	31958106	skani (1802)	COMPLETED	0	2024-11-30 20:54:38.465	14.4s	0ms	71.1%	5.8 MB	603.9 MB	9.7 MB	1.2 KB	0.0	5.8
skani_8thread/D3_skani_8thread_trial3/trace.txt	D3_skani_8thread_trial3	1803	7d/2afd21	31958109	skani (1803)	COMPLETED	0	2024-11-30 20:54:38.689	14.2s	0ms	80.2%	3.1 MB	5.4 MB	9.7 MB	1.2 KB	0.0	3.1
skani_8thread/D3_skani_8thread_trial3/trace.txt	D3_skani_8thread_trial3	1805	c2/b12da7	31958110	skani (1805)	COMPLETED	0	2024-11-30 20:54:38.750	14.1s	0ms	73.1%	5.8 MB	603.9 MB	9.8 MB	1.2 KB	0.0	5.8
skani_8thread/D3_skani_8thread_trial3/trace.txt	D3_skani_8thread_trial3	1806	c7/df8a3e	31958111	skani (1806)	COMPLETED	0	2024-11-30 20:54:38.852	14s	0ms	74.1%	3.1 MB	5.4 MB	10.1 MB	1.2 KB	0.0	3.1
skani_8thread/D3_skani_8thread_trial3/trace.txt	D3_skani_8thread_trial3	1809	f6/d65288	31958112	skani (1809)	COMPLETED	0	2024-11-30 20:54:38.873	14s	0ms	57.6%	3.2 MB	5.4 MB	9.8 MB	1.3 KB	0.0	3.2
skani_8thread/D3_skani_8thread_trial3/trace.txt	D3_skani_8thread_trial3	1808	38/f89f5e	31958113	skani (1808)	COMPLETED	0	2024-11-30 20:54:38.930	14s	0ms	49.9%	3.1 MB	5.4 MB	9.8 MB	1.2 KB	0.0	3.1
skani_8thread/D3_skani_8thread_trial3/trace.txt	D3_skani_8thread_trial3	1810	24/0d3840	31958114	skani (1810)	COMPLETED	0	2024-11-30 20:54:38.989	13.9s	0ms	74.3%	6 MB	540 MB	9.7 MB	1.2 KB	0.0	6.0
skani_8thread/D3_skani_8thread_trial3/trace.txt	D3_skani_8thread_trial3	1811	e4/c9e858	31958115	skani (1811)	COMPLETED	0	2024-11-30 20:54:39.040	13.9s	0ms	66.8%	5.8 MB	603.9 MB	9.9 MB	1.2 KB	0.0	5.8
skani_8thread/D3_skani_8thread_trial3/trace.txt	D3_skani_8thread_trial3	1812	a9/3775c8	31958117	skani (1812)	COMPLETED	0	2024-11-30 20:54:39.137	13.9s	0ms	69.4%	3.1 MB	5.4 MB	9.9 MB	1.3 KB	0.0	3.1
skani_8thread/D3_skani_8thread_trial3/trace.txt	D3_skani_8thread_trial3	1813	21/45854a	31958118	skani (1813)	COMPLETED	0	2024-11-30 20:54:39.198	13.9s	0ms	69.9%	3.1 MB	5.4 MB	9.9 MB	1.3 KB	0.0	3.1
skani_8thread/D3_skani_8thread_trial3/trace.txt	D3_skani_8thread_trial3	1829	7f/e1bc78	31958133	skani (1829)	COMPLETED	0	2024-11-30 20:54:43.713	9.4s	0ms	64.1%	5.8 MB	603.9 MB	9.6 MB	1.2 KB	0.0	5.8
skani_8thread/D3_skani_8thread_trial3/trace.txt	D3_skani_8thread_trial3	1807	cd/32ce1c	31958116	skani (1807)	COMPLETED	0	2024-11-30 20:54:39.083	18.6s	0ms	82.1%	3.2 MB	5.4 MB	10.3 MB	1.2 KB	0.0	3.2
skani_8thread/D3_skani_8thread_trial3/trace.txt	D3_skani_8thread_trial3	1815	9a/f1e9f1	31958119	skani (1815)	COMPLETED	0	2024-11-30 20:54:42.773	15s	0ms	80.3%	3.1 MB	5.4 MB	10.2 MB	1.2 KB	0.0	3.1
skani_8thread/D3_skani_8thread_trial3/trace.txt	D3_skani_8thread_trial3	1816	e7/b16e30	31958120	skani (1816)	COMPLETED	0	2024-11-30 20:54:42.869	14.9s	0ms	73.4%	3.1 MB	5.4 MB	10.1 MB	1.3 KB	0.0	3.1
skani_8thread/D3_skani_8thread_trial3/trace.txt	D3_skani_8thread_trial3	1818	c0/ae7d53	31958121	skani (1818)	COMPLETED	0	2024-11-30 20:54:42.913	14.8s	0ms	70.0%	3.1 MB	5.4 MB	9.9 MB	1.2 KB	0.0	3.1
skani_8thread/D3_skani_8thread_trial3/trace.txt	D3_skani_8thread_trial3	1819	75/1042cc	31958122	skani (1819)	COMPLETED	0	2024-11-30 20:54:42.961	14.8s	0ms	74.1%	3.1 MB	5.4 MB	9.9 MB	1.2 KB	0.0	3.1
skani_8thread/D3_skani_8thread_trial3/trace.txt	D3_skani_8thread_trial3	1720	b9/19e103	31958023	skani (1720)	COMPLETED	0	2024-11-30 20:54:24.486	33.2s	0ms	73.3%	3 MB	5.4 MB	10.4 MB	1.2 KB	0.0	3.0
skani_8thread/D3_skani_8thread_trial3/trace.txt	D3_skani_8thread_trial3	1820	74/6aea3e	31958123	skani (1820)	COMPLETED	0	2024-11-30 20:54:43.033	14.7s	0ms	90.2%	3.1 MB	5.4 MB	9.8 MB	1.2 KB	0.0	3.1
skani_8thread/D3_skani_8thread_trial3/trace.txt	D3_skani_8thread_trial3	1822	37/e0efdd	31958125	skani (1822)	COMPLETED	0	2024-11-30 20:54:43.177	14.6s	0ms	79.3%	3.1 MB	5.4 MB	9.6 MB	1.3 KB	0.0	3.1
skani_8thread/D3_skani_8thread_trial3/trace.txt	D3_skani_8thread_trial3	1823	74/e9718f	31958126	skani (1823)	COMPLETED	0	2024-11-30 20:54:43.233	14.5s	1s	17.9%	3.1 MB	5.4 MB	10.1 MB	1.2 KB	1.0	3.1
skani_8thread/D3_skani_8thread_trial3/trace.txt	D3_skani_8thread_trial3	1817	7b/b23235	31958127	skani (1817)	COMPLETED	0	2024-11-30 20:54:43.317	14.5s	0ms	74.5%	3.1 MB	5.4 MB	10 MB	1.2 KB	0.0	3.1
skani_8thread/D3_skani_8thread_trial3/trace.txt	D3_skani_8thread_trial3	1824	80/311892	31958128	skani (1824)	COMPLETED	0	2024-11-30 20:54:43.385	14.4s	0ms	78.1%	5.9 MB	603.9 MB	9.8 MB	1.2 KB	0.0	5.9
skani_8thread/D3_skani_8thread_trial3/trace.txt	D3_skani_8thread_trial3	1825	37/3e29f8	31958129	skani (1825)	COMPLETED	0	2024-11-30 20:54:43.465	14.3s	1s	70.2%	5.9 MB	603.9 MB	9.6 MB	1.2 KB	1.0	5.9
skani_8thread/D3_skani_8thread_trial3/trace.txt	D3_skani_8thread_trial3	1826	a4/70ab8b	31958130	skani (1826)	COMPLETED	0	2024-11-30 20:54:43.517	14.3s	0ms	67.4%	7.1 MB	603.9 MB	10.1 MB	1.3 KB	0.0	7.1
skani_8thread/D3_skani_8thread_trial3/trace.txt	D3_skani_8thread_trial3	1827	9a/c3f2c9	31958131	skani (1827)	COMPLETED	0	2024-11-30 20:54:43.584	14.2s	0ms	72.9%	5.9 MB	603.9 MB	9.6 MB	1.2 KB	0.0	5.9
skani_8thread/D3_skani_8thread_trial3/trace.txt	D3_skani_8thread_trial3	1828	3f/4f78db	31958132	skani (1828)	COMPLETED	0	2024-11-30 20:54:43.617	14.2s	0ms	79.9%	5.9 MB	603.9 MB	10.4 MB	1.3 KB	0.0	5.9
skani_8thread/D3_skani_8thread_trial3/trace.txt	D3_skani_8thread_trial3	1830	93/cff36d	31958134	skani (1830)	COMPLETED	0	2024-11-30 20:54:43.773	14s	0ms	75.9%	3 MB	5.4 MB	9.6 MB	1.2 KB	0.0	3.0
skani_8thread/D3_skani_8thread_trial3/trace.txt	D3_skani_8thread_trial3	1831	ee/b87942	31958136	skani (1831)	COMPLETED	0	2024-11-30 20:54:43.929	13.9s	0ms	69.5%	5.8 MB	540 MB	10.5 MB	1.2 KB	0.0	5.8
skani_8thread/D3_skani_8thread_trial3/trace.txt	D3_skani_8thread_trial3	1834	3c/f307b7	31958139	skani (1834)	COMPLETED	0	2024-11-30 20:54:44.124	13.7s	0ms	73.2%	3.1 MB	5.4 MB	9.3 MB	1.2 KB	0.0	3.1
skani_8thread/D3_skani_8thread_trial3/trace.txt	D3_skani_8thread_trial3	1835	3d/39970a	31958140	skani (1835)	COMPLETED	0	2024-11-30 20:54:44.189	13.6s	1s	75.8%	3 MB	5.4 MB	9.7 MB	1.2 KB	1.0	3.0
skani_8thread/D3_skani_8thread_trial3/trace.txt	D3_skani_8thread_trial3	1840	49/1ff922	31958145	skani (1840)	COMPLETED	0	2024-11-30 20:54:44.585	13.3s	0ms	70.7%	5.9 MB	539.8 MB	9.5 MB	1.2 KB	0.0	5.9
skani_8thread/D3_skani_8thread_trial3/trace.txt	D3_skani_8thread_trial3	1821	06/468929	31958124	skani (1821)	COMPLETED	0	2024-11-30 20:54:43.121	19.6s	0ms	67.1%	3.1 MB	5.4 MB	10.2 MB	1.3 KB	0.0	3.1
skani_8thread/D3_skani_8thread_trial3/trace.txt	D3_skani_8thread_trial3	1832	0a/687a75	31958137	skani (1832)	COMPLETED	0	2024-11-30 20:54:43.975	18.8s	0ms	72.9%	3.1 MB	5.4 MB	9.8 MB	1.2 KB	0.0	3.1
skani_8thread/D3_skani_8thread_trial3/trace.txt	D3_skani_8thread_trial3	1836	49/3963bc	31958141	skani (1836)	COMPLETED	0	2024-11-30 20:54:44.281	18.5s	0ms	81.0%	5.8 MB	540 MB	10 MB	1.2 KB	0.0	5.8
skani_8thread/D3_skani_8thread_trial3/trace.txt	D3_skani_8thread_trial3	1838	83/4547d1	31958143	skani (1838)	COMPLETED	0	2024-11-30 20:54:44.429	18.3s	0ms	67.9%	3.1 MB	5.4 MB	10.1 MB	1.2 KB	0.0	3.1
skani_8thread/D3_skani_8thread_trial3/trace.txt	D3_skani_8thread_trial3	1841	d0/7b6c20	31958146	skani (1841)	COMPLETED	0	2024-11-30 20:54:44.630	18.1s	0ms	60.1%	3.1 MB	5.4 MB	10 MB	1.2 KB	0.0	3.1
skani_8thread/D3_skani_8thread_trial3/trace.txt	D3_skani_8thread_trial3	1843	ae/cbc882	31958148	skani (1843)	COMPLETED	0	2024-11-30 20:54:47.819	14.9s	0ms	78.8%	3 MB	5.4 MB	9.8 MB	1.2 KB	0.0	3.0
skani_8thread/D3_skani_8thread_trial3/trace.txt	D3_skani_8thread_trial3	1845	5a/f2d60f	31958150	skani (1845)	COMPLETED	0	2024-11-30 20:54:47.929	14.8s	0ms	72.8%	3.2 MB	5.4 MB	10.1 MB	1.2 KB	0.0	3.2
skani_8thread/D3_skani_8thread_trial3/trace.txt	D3_skani_8thread_trial3	1846	ba/461f23	31958151	skani (1846)	COMPLETED	0	2024-11-30 20:54:47.973	14.8s	0ms	68.2%	3.1 MB	5.4 MB	9.8 MB	1.2 KB	0.0	3.1
skani_8thread/D3_skani_8thread_trial3/trace.txt	D3_skani_8thread_trial3	1848	3f/87e85f	31958153	skani (1848)	COMPLETED	0	2024-11-30 20:54:48.076	14.7s	0ms	80.2%	6 MB	603.9 MB	10 MB	1.2 KB	0.0	6.0
skani_8thread/D3_skani_8thread_trial3/trace.txt	D3_skani_8thread_trial3	1849	67/663577	31958154	skani (1849)	COMPLETED	0	2024-11-30 20:54:48.144	14.6s	0ms	69.1%	3.2 MB	5.4 MB	9.4 MB	1.2 KB	0.0	3.2
skani_8thread/D3_skani_8thread_trial3/trace.txt	D3_skani_8thread_trial3	1851	93/52350a	31958155	skani (1851)	COMPLETED	0	2024-11-30 20:54:48.217	14.6s	0ms	52.3%	5.9 MB	539.9 MB	9.9 MB	1.3 KB	0.0	5.9
skani_8thread/D3_skani_8thread_trial3/trace.txt	D3_skani_8thread_trial3	1852	a6/0edae8	31958156	skani (1852)	COMPLETED	0	2024-11-30 20:54:48.281	14.5s	0ms	88.5%	3.2 MB	5.4 MB	9.6 MB	1.3 KB	0.0	3.2
skani_8thread/D3_skani_8thread_trial3/trace.txt	D3_skani_8thread_trial3	1854	ae/981393	31958159	skani (1854)	COMPLETED	0	2024-11-30 20:54:48.452	14.4s	0ms	87.6%	5.9 MB	603.9 MB	9.9 MB	1.2 KB	0.0	5.9
skani_8thread/D3_skani_8thread_trial3/trace.txt	D3_skani_8thread_trial3	1855	15/0591fe	31958160	skani (1855)	COMPLETED	0	2024-11-30 20:54:48.484	14.3s	0ms	70.1%	3.1 MB	5.4 MB	9.8 MB	1.2 KB	0.0	3.1
skani_8thread/D3_skani_8thread_trial3/trace.txt	D3_skani_8thread_trial3	1858	84/e1ec2b	31958161	skani (1858)	COMPLETED	0	2024-11-30 20:54:48.514	14.3s	0ms	63.8%	3.1 MB	5.4 MB	9.9 MB	1.2 KB	0.0	3.1
skani_8thread/D3_skani_8thread_trial3/trace.txt	D3_skani_8thread_trial3	1861	af/3bb6cc	31958164	skani (1861)	COMPLETED	0	2024-11-30 20:54:48.849	14s	0ms	76.2%	6 MB	540 MB	9.9 MB	1.2 KB	0.0	6.0
skani_8thread/D3_skani_8thread_trial3/trace.txt	D3_skani_8thread_trial3	1862	4d/32de3a	31958165	skani (1862)	COMPLETED	0	2024-11-30 20:54:48.937	13.9s	0ms	78.2%	3.1 MB	5.4 MB	10 MB	1.2 KB	0.0	3.1
skani_8thread/D3_skani_8thread_trial3/trace.txt	D3_skani_8thread_trial3	1860	f4/cc0ca6	31958166	skani (1860)	COMPLETED	0	2024-11-30 20:54:48.997	13.8s	0ms	68.9%	3.2 MB	5.4 MB	10.3 MB	1.3 KB	0.0	3.2
skani_8thread/D3_skani_8thread_trial3/trace.txt	D3_skani_8thread_trial3	1863	44/2551ef	31958167	skani (1863)	COMPLETED	0	2024-11-30 20:54:49.097	13.8s	0ms	86.6%	3.1 MB	5.4 MB	9.9 MB	1.2 KB	0.0	3.1
skani_8thread/D3_skani_8thread_trial3/trace.txt	D3_skani_8thread_trial3	1868	41/2602b3	31958172	skani (1868)	COMPLETED	0	2024-11-30 20:54:49.465	13.4s	0ms	78.0%	3.1 MB	5.4 MB	9.7 MB	1.2 KB	0.0	3.1
skani_8thread/D3_skani_8thread_trial3/trace.txt	D3_skani_8thread_trial3	1869	a9/f70681	31958173	skani (1869)	COMPLETED	0	2024-11-30 20:54:49.511	13.4s	0ms	69.8%	3.1 MB	5.4 MB	9.8 MB	1.2 KB	0.0	3.1
skani_8thread/D3_skani_8thread_trial3/trace.txt	D3_skani_8thread_trial3	1871	3d/9b7acc	31958177	skani (1871)	COMPLETED	0	2024-11-30 20:54:49.817	13.1s	1s	88.4%	3.1 MB	5.4 MB	10 MB	1.3 KB	1.0	3.1
skani_8thread/D3_skani_8thread_trial3/trace.txt	D3_skani_8thread_trial3	1876	23/f2a0db	31958181	skani (1876)	COMPLETED	0	2024-11-30 20:54:50.049	12.8s	0ms	87.5%	3.2 MB	5.4 MB	9.3 MB	1.2 KB	0.0	3.2
skani_8thread/D3_skani_8thread_trial3/trace.txt	D3_skani_8thread_trial3	1880	54/fd038e	31958186	skani (1880)	COMPLETED	0	2024-11-30 20:54:50.320	12.6s	0ms	72.4%	3.1 MB	5.4 MB	9.5 MB	1.2 KB	0.0	3.1
skani_8thread/D3_skani_8thread_trial3/trace.txt	D3_skani_8thread_trial3	1839	14/bfccb2	31958144	skani (1839)	COMPLETED	0	2024-11-30 20:54:44.505	23.2s	0ms	77.1%	3.1 MB	5.4 MB	9.7 MB	1.2 KB	0.0	3.1
skani_8thread/D3_skani_8thread_trial3/trace.txt	D3_skani_8thread_trial3	1847	e5/7cce2e	31958152	skani (1847)	COMPLETED	0	2024-11-30 20:54:48.037	19.7s	0ms	70.7%	3.1 MB	5.4 MB	9.7 MB	1.2 KB	0.0	3.1
skani_8thread/D3_skani_8thread_trial3/trace.txt	D3_skani_8thread_trial3	1844	fa/d6a04f	31958149	skani (1844)	COMPLETED	0	2024-11-30 20:54:47.870	19.9s	0ms	69.2%	3.1 MB	5.4 MB	10 MB	1.2 KB	0.0	3.1
skani_8thread/D3_skani_8thread_trial3/trace.txt	D3_skani_8thread_trial3	1853	7d/cb935d	31958157	skani (1853)	COMPLETED	0	2024-11-30 20:54:48.333	19.4s	0ms	66.3%	14 MB	603.9 MB	10 MB	1.2 KB	0.0	14.0
skani_8thread/D3_skani_8thread_trial3/trace.txt	D3_skani_8thread_trial3	1857	fc/0c0807	31958162	skani (1857)	COMPLETED	0	2024-11-30 20:54:48.570	19.2s	0ms	75.5%	5.9 MB	603.9 MB	10.1 MB	1.2 KB	0.0	5.9
skani_8thread/D3_skani_8thread_trial3/trace.txt	D3_skani_8thread_trial3	1859	e8/837d15	31958163	skani (1859)	COMPLETED	0	2024-11-30 20:54:48.713	19.3s	0ms	74.0%	3.1 MB	5.4 MB	10 MB	1.2 KB	0.0	3.1
skani_8thread/D3_skani_8thread_trial3/trace.txt	D3_skani_8thread_trial3	1864	7b/b7342b	31958168	skani (1864)	COMPLETED	0	2024-11-30 20:54:49.209	18.8s	0ms	69.2%	3.1 MB	5.4 MB	9.5 MB	1.2 KB	0.0	3.1
skani_8thread/D3_skani_8thread_trial3/trace.txt	D3_skani_8thread_trial3	1866	c1/4f5b05	31958169	skani (1866)	COMPLETED	0	2024-11-30 20:54:49.277	18.7s	0ms	70.8%	3.1 MB	5.4 MB	10.2 MB	1.2 KB	0.0	3.1
skani_8thread/D3_skani_8thread_trial3/trace.txt	D3_skani_8thread_trial3	1865	ed/1bf8f2	31958170	skani (1865)	COMPLETED	0	2024-11-30 20:54:49.333	18.8s	0ms	88.3%	3.1 MB	5.4 MB	9.5 MB	1.2 KB	0.0	3.1
skani_8thread/D3_skani_8thread_trial3/trace.txt	D3_skani_8thread_trial3	1856	d1/6c6882	31958158	skani (1856)	COMPLETED	0	2024-11-30 20:54:48.393	19.4s	0ms	70.4%	6 MB	603.9 MB	9.7 MB	1.2 KB	0.0	6.0
skani_8thread/D3_skani_8thread_trial3/trace.txt	D3_skani_8thread_trial3	1867	e6/dfb878	31958171	skani (1867)	COMPLETED	0	2024-11-30 20:54:49.393	18.8s	0ms	69.2%	3.1 MB	5.4 MB	9.9 MB	1.2 KB	0.0	3.1
skani_8thread/D3_skani_8thread_trial3/trace.txt	D3_skani_8thread_trial3	1870	92/25284e	31958174	skani (1870)	COMPLETED	0	2024-11-30 20:54:49.603	18.6s	0ms	81.0%	3.1 MB	5.4 MB	9.5 MB	1.2 KB	0.0	3.1
skani_8thread/D3_skani_8thread_trial3/trace.txt	D3_skani_8thread_trial3	1875	c5/18df34	31958178	skani (1875)	COMPLETED	0	2024-11-30 20:54:49.881	18.3s	0ms	72.5%	3.2 MB	5.4 MB	9.5 MB	1.2 KB	0.0	3.2
skani_8thread/D3_skani_8thread_trial3/trace.txt	D3_skani_8thread_trial3	1872	19/872412	31958175	skani (1872)	COMPLETED	0	2024-11-30 20:54:49.662	18.5s	0ms	61.9%	3.2 MB	5.4 MB	10 MB	1.3 KB	0.0	3.2
skani_8thread/D3_skani_8thread_trial3/trace.txt	D3_skani_8thread_trial3	1873	5d/c4fdc8	31958176	skani (1873)	COMPLETED	0	2024-11-30 20:54:49.749	18.5s	0ms	78.0%	3.2 MB	5.4 MB	10 MB	1.3 KB	0.0	3.2
skani_8thread/D3_skani_8thread_trial3/trace.txt	D3_skani_8thread_trial3	1874	7f/4af89c	31958179	skani (1874)	COMPLETED	0	2024-11-30 20:54:49.925	18.3s	0ms	76.3%	3.2 MB	5.4 MB	9.9 MB	1.2 KB	0.0	3.2
skani_8thread/D3_skani_8thread_trial3/trace.txt	D3_skani_8thread_trial3	1895	18/835113	31958180	skani (1895)	COMPLETED	0	2024-11-30 20:54:50.013	18.2s	0ms	74.1%	3.1 MB	5.4 MB	9.9 MB	1.3 KB	0.0	3.1
skani_8thread/D3_skani_8thread_trial3/trace.txt	D3_skani_8thread_trial3	1878	b4/a064ca	31958182	skani (1878)	COMPLETED	0	2024-11-30 20:54:50.093	18.1s	0ms	63.4%	3 MB	5.4 MB	10 MB	1.2 KB	0.0	3.0
skani_8thread/D3_skani_8thread_trial3/trace.txt	D3_skani_8thread_trial3	1900	00/9f2355	31958185	skani (1900)	COMPLETED	0	2024-11-30 20:54:50.237	18s	0ms	80.3%	3.1 MB	5.4 MB	9.6 MB	1.2 KB	0.0	3.1
skani_8thread/D3_skani_8thread_trial3/trace.txt	D3_skani_8thread_trial3	1881	ef/d88cdb	31958187	skani (1881)	COMPLETED	0	2024-11-30 20:54:52.791	15.5s	1s	88.4%	3.1 MB	5.4 MB	9.9 MB	1.3 KB	1.0	3.1
skani_8thread/D3_skani_8thread_trial3/trace.txt	D3_skani_8thread_trial3	1903	82/33c477	31958189	skani (1903)	COMPLETED	0	2024-11-30 20:54:52.969	15.3s	0ms	78.7%	6.6 MB	540 MB	10 MB	1.3 KB	0.0	6.6
skani_8thread/D3_skani_8thread_trial3/trace.txt	D3_skani_8thread_trial3	1885	0b/b71317	31958191	skani (1885)	COMPLETED	0	2024-11-30 20:54:53.105	15.2s	0ms	57.6%	3.1 MB	5.4 MB	10.2 MB	1.2 KB	0.0	3.1
skani_8thread/D3_skani_8thread_trial3/trace.txt	D3_skani_8thread_trial3	1882	44/6e197d	31958192	skani (1882)	COMPLETED	0	2024-11-30 20:54:53.245	15s	1s	89.2%	6.8 MB	603.9 MB	9.6 MB	1.2 KB	1.0	6.8
skani_8thread/D3_skani_8thread_trial3/trace.txt	D3_skani_8thread_trial3	1886	6c/9f4679	31958193	skani (1886)	COMPLETED	0	2024-11-30 20:54:53.301	15s	0ms	86.8%	3.1 MB	5.4 MB	9.9 MB	1.3 KB	0.0	3.1
skani_8thread/D3_skani_8thread_trial3/trace.txt	D3_skani_8thread_trial3	1887	21/cedf61	31958194	skani (1887)	COMPLETED	0	2024-11-30 20:54:53.405	14.9s	0ms	69.6%	6.6 MB	540 MB	9.9 MB	1.2 KB	0.0	6.6
skani_8thread/D3_skani_8thread_trial3/trace.txt	D3_skani_8thread_trial3	1889	c7/e8e626	31958196	skani (1889)	COMPLETED	0	2024-11-30 20:54:53.535	14.8s	0ms	86.3%	5.8 MB	603.9 MB	9.7 MB	1.2 KB	0.0	5.8
skani_8thread/D3_skani_8thread_trial3/trace.txt	D3_skani_8thread_trial3	1891	d0/8bf716	31958197	skani (1891)	COMPLETED	0	2024-11-30 20:54:53.565	14.8s	0ms	67.0%	6.7 MB	540 MB	10 MB	1.2 KB	0.0	6.7
skani_8thread/D3_skani_8thread_trial3/trace.txt	D3_skani_8thread_trial3	1893	06/35a5c4	31958199	skani (1893)	COMPLETED	0	2024-11-30 20:54:53.681	14.7s	0ms	80.7%	3.1 MB	5.4 MB	10.2 MB	1.3 KB	0.0	3.1
skani_8thread/D3_skani_8thread_trial3/trace.txt	D3_skani_8thread_trial3	1892	1e/5e7618	31958200	skani (1892)	COMPLETED	0	2024-11-30 20:54:53.703	14.6s	0ms	83.3%	5.8 MB	603.9 MB	10.1 MB	1.2 KB	0.0	5.8
skani_8thread/D3_skani_8thread_trial3/trace.txt	D3_skani_8thread_trial3	1890	9c/715f1a	31958198	skani (1890)	COMPLETED	0	2024-11-30 20:54:53.625	14.7s	0ms	68.9%	3.1 MB	5.4 MB	9.4 MB	1.2 KB	0.0	3.1
skani_8thread/D3_skani_8thread_trial3/trace.txt	D3_skani_8thread_trial3	1896	28/459615	31958202	skani (1896)	COMPLETED	0	2024-11-30 20:54:53.833	14.5s	0ms	85.5%	6.6 MB	540.1 MB	9.4 MB	1.2 KB	0.0	6.6
skani_8thread/D3_skani_8thread_trial3/trace.txt	D3_skani_8thread_trial3	1899	26/a4575d	31958204	skani (1899)	COMPLETED	0	2024-11-30 20:54:53.957	14.4s	0ms	79.3%	3.1 MB	5.4 MB	9.9 MB	1.3 KB	0.0	3.1
skani_8thread/D3_skani_8thread_trial3/trace.txt	D3_skani_8thread_trial3	1898	02/8fbcbf	31958205	skani (1898)	COMPLETED	0	2024-11-30 20:54:54.013	14.4s	0ms	46.2%	3.1 MB	5.4 MB	9.8 MB	1.3 KB	0.0	3.1
skani_8thread/D3_skani_8thread_trial3/trace.txt	D3_skani_8thread_trial3	1897	1d/8dda41	31958203	skani (1897)	COMPLETED	0	2024-11-30 20:54:53.917	14.4s	0ms	54.9%	3.2 MB	5.4 MB	9.8 MB	1.2 KB	0.0	3.2
skani_8thread/D3_skani_8thread_trial3/trace.txt	D3_skani_8thread_trial3	1901	70/574367	31958206	skani (1901)	COMPLETED	0	2024-11-30 20:54:54.079	14.3s	0ms	64.7%	3 MB	5.4 MB	9.9 MB	1.3 KB	0.0	3.0
skani_8thread/D3_skani_8thread_trial3/trace.txt	D3_skani_8thread_trial3	1894	54/1deefe	31958201	skani (1894)	COMPLETED	0	2024-11-30 20:54:53.736	14.6s	0ms	69.9%	3.1 MB	5.4 MB	9.8 MB	1.2 KB	0.0	3.1
skani_8thread/D3_skani_8thread_trial3/trace.txt	D3_skani_8thread_trial3	1905	76/bb5af3	31958208	skani (1905)	COMPLETED	0	2024-11-30 20:54:54.261	14.1s	0ms	69.7%	3.1 MB	5.4 MB	9.7 MB	1.2 KB	0.0	3.1
skani_8thread/D3_skani_8thread_trial3/trace.txt	D3_skani_8thread_trial3	1907	8c/33f1c5	31958212	skani (1907)	COMPLETED	0	2024-11-30 20:54:54.553	13.9s	0ms	76.7%	3.1 MB	5.4 MB	10.1 MB	1.2 KB	0.0	3.1
skani_8thread/D3_skani_8thread_trial3/trace.txt	D3_skani_8thread_trial3	1911	6d/35aeca	31958215	skani (1911)	COMPLETED	0	2024-11-30 20:54:54.765	13.7s	0ms	75.0%	3.1 MB	5.4 MB	10 MB	1.2 KB	0.0	3.1
skani_8thread/D3_skani_8thread_trial3/trace.txt	D3_skani_8thread_trial3	1912	78/063432	31958216	skani (1912)	COMPLETED	0	2024-11-30 20:54:55.025	13.4s	0ms	74.6%	3.1 MB	5.4 MB	9.9 MB	1.2 KB	0.0	3.1
skani_8thread/D3_skani_8thread_trial3/trace.txt	D3_skani_8thread_trial3	1914	3e/bddeff	31958220	skani (1914)	COMPLETED	0	2024-11-30 20:54:57.864	10.6s	0ms	82.1%	5.9 MB	540 MB	9.8 MB	1.2 KB	0.0	5.9
skani_8thread/D3_skani_8thread_trial3/trace.txt	D3_skani_8thread_trial3	1915	3e/3d14b4	31958222	skani (1915)	COMPLETED	0	2024-11-30 20:54:57.977	10.5s	0ms	75.1%	3.1 MB	5.4 MB	10 MB	1.3 KB	0.0	3.1
skani_8thread/D3_skani_8thread_trial3/trace.txt	D3_skani_8thread_trial3	1923	bf/7aaeff	31958227	skani (1923)	COMPLETED	0	2024-11-30 20:54:58.339	10.1s	0ms	76.1%	3.1 MB	5.4 MB	9.9 MB	1.3 KB	0.0	3.1
skani_8thread/D3_skani_8thread_trial3/trace.txt	D3_skani_8thread_trial3	1850	bc/39b070	31958135	skani (1850)	COMPLETED	0	2024-11-30 20:54:43.847	28.9s	0ms	77.1%	3.1 MB	5.4 MB	9.8 MB	1.2 KB	0.0	3.1
skani_8thread/D3_skani_8thread_trial3/trace.txt	D3_skani_8thread_trial3	1833	28/e06d1e	31958138	skani (1833)	COMPLETED	0	2024-11-30 20:54:44.037	28.7s	0ms	67.3%	3.1 MB	5.4 MB	9.9 MB	1.2 KB	0.0	3.1
skani_8thread/D3_skani_8thread_trial3/trace.txt	D3_skani_8thread_trial3	1842	fd/04fb45	31958147	skani (1842)	COMPLETED	0	2024-11-30 20:54:44.693	28.1s	0ms	73.9%	3 MB	5.4 MB	9.8 MB	1.2 KB	0.0	3.0
skani_8thread/D3_skani_8thread_trial3/trace.txt	D3_skani_8thread_trial3	1883	9e/1ee267	31958188	skani (1883)	COMPLETED	0	2024-11-30 20:54:52.877	19.9s	0ms	70.1%	5.9 MB	603.9 MB	9.7 MB	1.3 KB	0.0	5.9
skani_8thread/D3_skani_8thread_trial3/trace.txt	D3_skani_8thread_trial3	1884	d2/84b356	31958190	skani (1884)	COMPLETED	0	2024-11-30 20:54:53.037	19.7s	0ms	76.2%	3.1 MB	5.4 MB	10 MB	1.3 KB	0.0	3.1
skani_8thread/D3_skani_8thread_trial3/trace.txt	D3_skani_8thread_trial3	1888	1c/5f8151	31958195	skani (1888)	COMPLETED	0	2024-11-30 20:54:53.497	19.3s	0ms	69.8%	3 MB	5.4 MB	9.9 MB	1.2 KB	0.0	3.0
skani_8thread/D3_skani_8thread_trial3/trace.txt	D3_skani_8thread_trial3	1902	26/d4bf6f	31958207	skani (1902)	COMPLETED	0	2024-11-30 20:54:54.141	18.6s	0ms	72.2%	3.1 MB	5.4 MB	9.7 MB	1.3 KB	0.0	3.1
skani_8thread/D3_skani_8thread_trial3/trace.txt	D3_skani_8thread_trial3	1906	83/cf619d	31958209	skani (1906)	COMPLETED	0	2024-11-30 20:54:54.325	18.5s	0ms	71.9%	6 MB	603.9 MB	10 MB	1.2 KB	0.0	6.0
skani_8thread/D3_skani_8thread_trial3/trace.txt	D3_skani_8thread_trial3	1904	32/cdf457	31958210	skani (1904)	COMPLETED	0	2024-11-30 20:54:54.413	18.4s	0ms	79.4%	5.9 MB	603.9 MB	9.7 MB	1.2 KB	0.0	5.9
skani_8thread/D3_skani_8thread_trial3/trace.txt	D3_skani_8thread_trial3	1925	d8/9b81a1	31958211	skani (1925)	COMPLETED	0	2024-11-30 20:54:54.489	18.3s	0ms	70.1%	3.2 MB	5.4 MB	10 MB	1.3 KB	0.0	3.2
skani_8thread/D3_skani_8thread_trial3/trace.txt	D3_skani_8thread_trial3	1908	7d/5f0635	31958213	skani (1908)	COMPLETED	0	2024-11-30 20:54:54.625	18.2s	0ms	71.3%	5.8 MB	603.9 MB	10 MB	1.2 KB	0.0	5.8
skani_8thread/D3_skani_8thread_trial3/trace.txt	D3_skani_8thread_trial3	1909	8d/1dffd6	31958214	skani (1909)	COMPLETED	0	2024-11-30 20:54:54.705	18.1s	0ms	79.0%	3.1 MB	5.4 MB	9.8 MB	1.2 KB	0.0	3.1
skani_8thread/D3_skani_8thread_trial3/trace.txt	D3_skani_8thread_trial3	1910	69/4f215c	31958217	skani (1910)	COMPLETED	0	2024-11-30 20:54:55.101	17.7s	0ms	82.7%	7.2 MB	540.9 MB	9.3 MB	1.2 KB	0.0	7.2
skani_8thread/D3_skani_8thread_trial3/trace.txt	D3_skani_8thread_trial3	1913	4f/023215	31958218	skani (1913)	COMPLETED	0	2024-11-30 20:54:57.781	15s	0ms	82.8%	3.1 MB	5.4 MB	10.1 MB	1.3 KB	0.0	3.1
skani_8thread/D3_skani_8thread_trial3/trace.txt	D3_skani_8thread_trial3	1916	ad/c4aab6	31958219	skani (1916)	COMPLETED	0	2024-11-30 20:54:57.834	15s	1s	85.7%	3.1 MB	5.4 MB	9.1 MB	1.2 KB	1.0	3.1
skani_8thread/D3_skani_8thread_trial3/trace.txt	D3_skani_8thread_trial3	1918	97/a76c16	31958221	skani (1918)	COMPLETED	0	2024-11-30 20:54:57.929	14.9s	0ms	72.6%	3.2 MB	5.4 MB	9.8 MB	1.2 KB	0.0	3.2
skani_8thread/D3_skani_8thread_trial3/trace.txt	D3_skani_8thread_trial3	1919	41/5f11eb	31958223	skani (1919)	COMPLETED	0	2024-11-30 20:54:58.105	14.7s	0ms	73.1%	3.2 MB	5.4 MB	9.5 MB	1.2 KB	0.0	3.2
skani_8thread/D3_skani_8thread_trial3/trace.txt	D3_skani_8thread_trial3	1922	7e/09c1c4	31958224	skani (1922)	COMPLETED	0	2024-11-30 20:54:58.156	14.7s	0ms	73.1%	3.2 MB	5.4 MB	9.9 MB	1.2 KB	0.0	3.2
skani_8thread/D3_skani_8thread_trial3/trace.txt	D3_skani_8thread_trial3	1920	a9/e37987	31958225	skani (1920)	COMPLETED	0	2024-11-30 20:54:58.215	14.6s	0ms	69.4%	3.1 MB	5.4 MB	9.8 MB	1.2 KB	0.0	3.1
skani_8thread/D3_skani_8thread_trial3/trace.txt	D3_skani_8thread_trial3	1917	ae/34323e	31958228	skani (1917)	COMPLETED	0	2024-11-30 20:54:58.366	14.5s	0ms	88.6%	3.1 MB	5.4 MB	9.8 MB	1.2 KB	0.0	3.1
skani_8thread/D3_skani_8thread_trial3/trace.txt	D3_skani_8thread_trial3	1921	12/68cb3f	31958226	skani (1921)	COMPLETED	0	2024-11-30 20:54:58.289	14.6s	0ms	68.5%	5.7 MB	603.9 MB	10.1 MB	1.3 KB	0.0	5.7
skani_8thread/D3_skani_8thread_trial3/trace.txt	D3_skani_8thread_trial3	1924	ce/991d11	31958229	skani (1924)	COMPLETED	0	2024-11-30 20:54:58.437	14.4s	0ms	70.3%	5.9 MB	540 MB	9.7 MB	1.2 KB	0.0	5.9
skani_8thread/D3_skani_8thread_trial3/trace.txt	D3_skani_8thread_trial3	1926	05/b95d59	31958230	skani (1926)	COMPLETED	0	2024-11-30 20:54:58.509	14.4s	1s	69.2%	3.1 MB	5.4 MB	9.9 MB	1.2 KB	1.0	3.1
skani_8thread/D3_skani_8thread_trial3/trace.txt	D3_skani_8thread_trial3	1930	4a/22b07e	31958231	skani (1930)	COMPLETED	0	2024-11-30 20:54:58.569	14.3s	0ms	76.2%	3.1 MB	5.4 MB	9.8 MB	1.2 KB	0.0	3.1
skani_8thread/D3_skani_8thread_trial3/trace.txt	D3_skani_8thread_trial3	1928	8c/2bbfe2	31958232	skani (1928)	COMPLETED	0	2024-11-30 20:54:58.645	14.3s	0ms	77.2%	6.1 MB	603.9 MB	9.2 MB	1.2 KB	0.0	6.1
skani_8thread/D3_skani_8thread_trial3/trace.txt	D3_skani_8thread_trial3	1941	2b/7c0ef8	31958233	skani (1941)	COMPLETED	0	2024-11-30 20:54:58.683	14.2s	0ms	78.2%	3.1 MB	5.4 MB	9.7 MB	1.2 KB	0.0	3.1
skani_8thread/D3_skani_8thread_trial3/trace.txt	D3_skani_8thread_trial3	1929	92/0c1bfd	31958234	skani (1929)	COMPLETED	0	2024-11-30 20:54:58.773	14.2s	0ms	63.1%	3 MB	5.4 MB	9.8 MB	1.2 KB	0.0	3.0
skani_8thread/D3_skani_8thread_trial3/trace.txt	D3_skani_8thread_trial3	1933	b1/1d38ee	31958237	skani (1933)	COMPLETED	0	2024-11-30 20:54:58.973	14s	0ms	72.5%	3.1 MB	5.4 MB	9.7 MB	1.2 KB	0.0	3.1
skani_8thread/D3_skani_8thread_trial3/trace.txt	D3_skani_8thread_trial3	1837	cc/264cf6	31958142	skani (1837)	COMPLETED	0	2024-11-30 20:54:44.345	33.4s	0ms	69.8%	3 MB	5.4 MB	9.4 MB	1.2 KB	0.0	3.0
skani_8thread/D3_skani_8thread_trial3/trace.txt	D3_skani_8thread_trial3	1877	f9/011026	31958183	skani (1877)	COMPLETED	0	2024-11-30 20:54:50.151	27.8s	0ms	70.0%	3 MB	5.4 MB	9.7 MB	1.3 KB	0.0	3.0
skani_8thread/D3_skani_8thread_trial3/trace.txt	D3_skani_8thread_trial3	1879	96/919298	31958184	skani (1879)	COMPLETED	0	2024-11-30 20:54:50.200	27.8s	0ms	78.5%	6 MB	603.8 MB	9.8 MB	1.2 KB	0.0	6.0
skani_8thread/D3_skani_8thread_trial3/trace.txt	D3_skani_8thread_trial3	1932	1f/617142	31958238	skani (1932)	COMPLETED	0	2024-11-30 20:55:02.759	15.2s	0ms	82.4%	6 MB	603.9 MB	9.9 MB	1.3 KB	0.0	6.0
skani_8thread/D3_skani_8thread_trial3/trace.txt	D3_skani_8thread_trial3	1934	62/53eef0	31958239	skani (1934)	COMPLETED	0	2024-11-30 20:55:02.786	15.3s	0ms	68.6%	3.1 MB	5.4 MB	9.8 MB	1.2 KB	0.0	3.1
skani_8thread/D3_skani_8thread_trial3/trace.txt	D3_skani_8thread_trial3	1935	ef/5a1b44	31958240	skani (1935)	COMPLETED	0	2024-11-30 20:55:02.807	15.3s	0ms	71.5%	5.8 MB	540 MB	9.7 MB	1.2 KB	0.0	5.8
skani_8thread/D3_skani_8thread_trial3/trace.txt	D3_skani_8thread_trial3	1937	16/8baf5a	31958241	skani (1937)	COMPLETED	0	2024-11-30 20:55:02.832	15.3s	0ms	80.1%	3 MB	5.4 MB	10 MB	1.3 KB	0.0	3.0
skani_8thread/D3_skani_8thread_trial3/trace.txt	D3_skani_8thread_trial3	1938	6d/475cee	31958242	skani (1938)	COMPLETED	0	2024-11-30 20:55:02.852	15.3s	1s	72.3%	3.1 MB	5.4 MB	9.1 MB	1.2 KB	1.0	3.1
skani_8thread/D3_skani_8thread_trial3/trace.txt	D3_skani_8thread_trial3	1936	74/8a4966	31958243	skani (1936)	COMPLETED	0	2024-11-30 20:55:02.886	15.2s	0ms	77.8%	6.9 MB	540.4 MB	10.3 MB	1.2 KB	0.0	6.9
skani_8thread/D3_skani_8thread_trial3/trace.txt	D3_skani_8thread_trial3	1939	36/39972a	31958244	skani (1939)	COMPLETED	0	2024-11-30 20:55:02.911	15.2s	0ms	81.1%	11.8 MB	545.3 MB	9.9 MB	1.3 KB	0.0	11.8
skani_8thread/D3_skani_8thread_trial3/trace.txt	D3_skani_8thread_trial3	1940	f7/20d6dd	31958245	skani (1940)	COMPLETED	0	2024-11-30 20:55:02.935	15.2s	0ms	68.2%	7.5 MB	540.7 MB	9.5 MB	1.2 KB	0.0	7.5
skani_8thread/D3_skani_8thread_trial3/trace.txt	D3_skani_8thread_trial3	1942	e7/fdaf45	31958246	skani (1942)	COMPLETED	0	2024-11-30 20:55:02.966	15.2s	0ms	60.6%	3.2 MB	5.4 MB	9.6 MB	1.3 KB	0.0	3.2
skani_8thread/D3_skani_8thread_trial3/trace.txt	D3_skani_8thread_trial3	1943	a5/169ed8	31958247	skani (1943)	COMPLETED	0	2024-11-30 20:55:02.996	15.2s	0ms	75.3%	3.1 MB	5.4 MB	9.3 MB	1.2 KB	0.0	3.1
skani_8thread/D3_skani_8thread_trial3/trace.txt	D3_skani_8thread_trial3	1944	f1/e30b30	31958248	skani (1944)	COMPLETED	0	2024-11-30 20:55:03.040	15.1s	0ms	70.4%	3.2 MB	5.4 MB	9.9 MB	1.2 KB	0.0	3.2
skani_8thread/D3_skani_8thread_trial3/trace.txt	D3_skani_8thread_trial3	1945	f2/d2a80d	31958249	skani (1945)	COMPLETED	0	2024-11-30 20:55:03.072	15.1s	0ms	80.5%	3.1 MB	5.4 MB	10 MB	1.3 KB	0.0	3.1
skani_8thread/D3_skani_8thread_trial3/trace.txt	D3_skani_8thread_trial3	1946	40/540248	31958250	skani (1946)	COMPLETED	0	2024-11-30 20:55:03.097	15.1s	0ms	75.0%	3.1 MB	5.4 MB	9.9 MB	1.2 KB	0.0	3.1
skani_8thread/D3_skani_8thread_trial3/trace.txt	D3_skani_8thread_trial3	1948	a9/8447b5	31958251	skani (1948)	COMPLETED	0	2024-11-30 20:55:03.120	15.1s	0ms	82.5%	3.1 MB	5.4 MB	9.1 MB	1.2 KB	0.0	3.1
skani_8thread/D3_skani_8thread_trial3/trace.txt	D3_skani_8thread_trial3	1949	98/022eb4	31958252	skani (1949)	COMPLETED	0	2024-11-30 20:55:03.142	15s	0ms	79.4%	3.1 MB	5.4 MB	10.1 MB	1.2 KB	0.0	3.1
skani_8thread/D3_skani_8thread_trial3/trace.txt	D3_skani_8thread_trial3	1947	49/4e4a24	31958253	skani (1947)	COMPLETED	0	2024-11-30 20:55:03.166	15s	1s	65.6%	3.1 MB	5.4 MB	10 MB	1.3 KB	1.0	3.1
skani_8thread/D3_skani_8thread_trial3/trace.txt	D3_skani_8thread_trial3	1950	03/cd92a3	31958254	skani (1950)	COMPLETED	0	2024-11-30 20:55:03.201	15s	0ms	77.8%	6 MB	603.9 MB	9.8 MB	1.2 KB	0.0	6.0
skani_8thread/D3_skani_8thread_trial3/trace.txt	D3_skani_8thread_trial3	1951	c3/ba9d82	31958255	skani (1951)	COMPLETED	0	2024-11-30 20:55:03.227	15s	0ms	81.7%	3.1 MB	5.4 MB	10.1 MB	1.2 KB	0.0	3.1
skani_8thread/D3_skani_8thread_trial3/trace.txt	D3_skani_8thread_trial3	1952	94/55af03	31958256	skani (1952)	COMPLETED	0	2024-11-30 20:55:03.254	15s	0ms	87.2%	3.1 MB	5.4 MB	9.7 MB	1.2 KB	0.0	3.1
skani_8thread/D3_skani_8thread_trial3/trace.txt	D3_skani_8thread_trial3	1954	b8/13bc10	31958257	skani (1954)	COMPLETED	0	2024-11-30 20:55:03.282	14.9s	0ms	76.6%	3.1 MB	5.4 MB	9.5 MB	1.3 KB	0.0	3.1
skani_8thread/D3_skani_8thread_trial3/trace.txt	D3_skani_8thread_trial3	1953	b6/504f20	31958258	skani (1953)	COMPLETED	0	2024-11-30 20:55:03.311	14.9s	0ms	73.4%	6 MB	603.9 MB	10 MB	1.2 KB	0.0	6.0
skani_8thread/D3_skani_8thread_trial3/trace.txt	D3_skani_8thread_trial3	1956	8b/864d11	31958260	skani (1956)	COMPLETED	0	2024-11-30 20:55:03.391	14.8s	0ms	75.7%	3.1 MB	5.4 MB	9.8 MB	1.2 KB	0.0	3.1
skani_8thread/D3_skani_8thread_trial3/trace.txt	D3_skani_8thread_trial3	1957	67/bebc39	31958261	skani (1957)	COMPLETED	0	2024-11-30 20:55:03.436	14.8s	1s	66.1%	3 MB	5.4 MB	10 MB	1.2 KB	1.0	3.0
skani_8thread/D3_skani_8thread_trial3/trace.txt	D3_skani_8thread_trial3	1959	f9/79e51c	31958264	skani (1959)	COMPLETED	0	2024-11-30 20:55:07.816	10.4s	0ms	69.8%	3.2 MB	5.4 MB	10 MB	1.2 KB	0.0	3.2
skani_8thread/D3_skani_8thread_trial3/trace.txt	D3_skani_8thread_trial3	1961	7d/1dc456	31958265	skani (1961)	COMPLETED	0	2024-11-30 20:55:07.837	10.4s	0ms	70.0%	3.1 MB	5.4 MB	9.8 MB	1.3 KB	0.0	3.1
skani_8thread/D3_skani_8thread_trial3/trace.txt	D3_skani_8thread_trial3	1967	b4/e405a4	31958270	skani (1967)	COMPLETED	0	2024-11-30 20:55:08.087	10.2s	0ms	66.2%	3.1 MB	5.4 MB	9.7 MB	1.2 KB	0.0	3.1
skani_8thread/D3_skani_8thread_trial3/trace.txt	D3_skani_8thread_trial3	1977	d7/a33a38	31958283	skani (1977)	COMPLETED	0	2024-11-30 20:55:08.530	9.8s	0ms	80.7%	3.2 MB	5.4 MB	9.7 MB	1.2 KB	0.0	3.2
skani_8thread/D3_skani_8thread_trial3/trace.txt	D3_skani_8thread_trial3	1992	d5/f60504	31958296	skani (1992)	COMPLETED	0	2024-11-30 20:55:08.919	9.4s	1s	65.5%	3.1 MB	5.4 MB	9.9 MB	1.2 KB	1.0	3.1
skani_8thread/D3_skani_8thread_trial3/trace.txt	D3_skani_8thread_trial3	1960	51/6431da	31958262	skani (1960)	COMPLETED	0	2024-11-30 20:55:07.765	15.4s	0ms	81.9%	3.1 MB	5.4 MB	10.1 MB	1.3 KB	0.0	3.1
skani_8thread/D3_skani_8thread_trial3/trace.txt	D3_skani_8thread_trial3	1958	ad/c46ab1	31958263	skani (1958)	COMPLETED	0	2024-11-30 20:55:07.793	15.4s	1s	72.5%	3.1 MB	5.4 MB	9.7 MB	1.2 KB	1.0	3.1
skani_8thread/D3_skani_8thread_trial3/trace.txt	D3_skani_8thread_trial3	1962	15/2ce21e	31958266	skani (1962)	COMPLETED	0	2024-11-30 20:55:07.914	15.3s	0ms	70.2%	6.7 MB	540 MB	9.8 MB	1.2 KB	0.0	6.7
skani_8thread/D3_skani_8thread_trial3/trace.txt	D3_skani_8thread_trial3	1964	30/10a35c	31958268	skani (1964)	COMPLETED	0	2024-11-30 20:55:08.029	15.2s	0ms	71.8%	3.1 MB	5.4 MB	9.9 MB	1.2 KB	0.0	3.1
skani_8thread/D3_skani_8thread_trial3/trace.txt	D3_skani_8thread_trial3	1965	c5/a1e1c2	31958269	skani (1965)	COMPLETED	0	2024-11-30 20:55:08.066	15.1s	0ms	52.4%	3.2 MB	5.4 MB	10.2 MB	1.2 KB	0.0	3.2
skani_8thread/D3_skani_8thread_trial3/trace.txt	D3_skani_8thread_trial3	1968	8b/da1ebd	31958273	skani (1968)	COMPLETED	0	2024-11-30 20:55:08.253	15s	0ms	76.5%	6 MB	603.9 MB	9.9 MB	1.2 KB	0.0	6.0
skani_8thread/D3_skani_8thread_trial3/trace.txt	D3_skani_8thread_trial3	1966	7e/31b5d3	31958272	skani (1966)	COMPLETED	0	2024-11-30 20:55:08.224	15s	0ms	78.1%	6.8 MB	603.9 MB	9.8 MB	1.2 KB	0.0	6.8
skani_8thread/D3_skani_8thread_trial3/trace.txt	D3_skani_8thread_trial3	1969	d1/b10f7f	31958274	skani (1969)	COMPLETED	0	2024-11-30 20:55:08.275	15s	0ms	74.6%	3.1 MB	5.4 MB	10 MB	1.3 KB	0.0	3.1
skani_8thread/D3_skani_8thread_trial3/trace.txt	D3_skani_8thread_trial3	1970	bf/b805fd	31958275	skani (1970)	COMPLETED	0	2024-11-30 20:55:08.297	15s	0ms	34.5%	3.1 MB	5.4 MB	10.1 MB	1.2 KB	0.0	3.1
skani_8thread/D3_skani_8thread_trial3/trace.txt	D3_skani_8thread_trial3	1971	65/ae1b51	31958276	skani (1971)	COMPLETED	0	2024-11-30 20:55:08.329	14.9s	0ms	76.8%	3.1 MB	5.4 MB	9.8 MB	1.2 KB	0.0	3.1
skani_8thread/D3_skani_8thread_trial3/trace.txt	D3_skani_8thread_trial3	1985	a7/abb038	31958271	skani (1985)	COMPLETED	0	2024-11-30 20:55:08.198	15s	0ms	81.6%	5.9 MB	540 MB	9.7 MB	1.2 KB	0.0	5.9
skani_8thread/D3_skani_8thread_trial3/trace.txt	D3_skani_8thread_trial3	1972	bc/49bb6b	31958277	skani (1972)	COMPLETED	0	2024-11-30 20:55:08.358	14.9s	0ms	68.5%	3 MB	5.4 MB	9.6 MB	1.2 KB	0.0	3.0
skani_8thread/D3_skani_8thread_trial3/trace.txt	D3_skani_8thread_trial3	1973	ad/fec353	31958279	skani (1973)	COMPLETED	0	2024-11-30 20:55:08.426	14.9s	0ms	70.2%	3.1 MB	5.4 MB	9.7 MB	1.3 KB	0.0	3.1
skani_8thread/D3_skani_8thread_trial3/trace.txt	D3_skani_8thread_trial3	1974	1c/16ff3a	31958278	skani (1974)	COMPLETED	0	2024-11-30 20:55:08.394	14.9s	1s	82.0%	5.8 MB	603.9 MB	9.3 MB	1.3 KB	1.0	5.8
skani_8thread/D3_skani_8thread_trial3/trace.txt	D3_skani_8thread_trial3	1978	8f/e9eeba	31958282	skani (1978)	COMPLETED	0	2024-11-30 20:55:08.504	14.8s	1s	79.7%	3 MB	5.4 MB	9.6 MB	1.3 KB	1.0	3.0
skani_8thread/D3_skani_8thread_trial3/trace.txt	D3_skani_8thread_trial3	1981	b1/f72dc3	31958284	skani (1981)	COMPLETED	0	2024-11-30 20:55:08.560	14.7s	0ms	88.4%	3.1 MB	5.4 MB	10.1 MB	1.3 KB	0.0	3.1
skani_8thread/D3_skani_8thread_trial3/trace.txt	D3_skani_8thread_trial3	1979	0f/c9a844	31958285	skani (1979)	COMPLETED	0	2024-11-30 20:55:08.580	14.7s	0ms	79.4%	5.9 MB	540 MB	9.8 MB	1.2 KB	0.0	5.9
skani_8thread/D3_skani_8thread_trial3/trace.txt	D3_skani_8thread_trial3	1980	c1/e9956e	31958286	skani (1980)	COMPLETED	0	2024-11-30 20:55:08.605	14.7s	0ms	81.2%	3.2 MB	5.4 MB	9.9 MB	1.2 KB	0.0	3.2
skani_8thread/D3_skani_8thread_trial3/trace.txt	D3_skani_8thread_trial3	1984	77/793787	31958289	skani (1984)	COMPLETED	0	2024-11-30 20:55:08.683	14.6s	0ms	72.3%	6 MB	540 MB	9.9 MB	1.3 KB	0.0	6.0
skani_8thread/D3_skani_8thread_trial3/trace.txt	D3_skani_8thread_trial3	1986	e8/a7f418	31958290	skani (1986)	COMPLETED	0	2024-11-30 20:55:08.733	14.6s	0ms	78.8%	3.1 MB	5.4 MB	9.8 MB	1.2 KB	0.0	3.1
skani_8thread/D3_skani_8thread_trial3/trace.txt	D3_skani_8thread_trial3	1991	2c/a00573	31958293	skani (1991)	COMPLETED	0	2024-11-30 20:55:08.816	14.5s	0ms	69.0%	3.1 MB	5.4 MB	10 MB	1.2 KB	0.0	3.1
skani_8thread/D3_skani_8thread_trial3/trace.txt	D3_skani_8thread_trial3	1988	1a/94f40b	31958292	skani (1988)	COMPLETED	0	2024-11-30 20:55:08.780	14.6s	0ms	86.0%	3.1 MB	5.4 MB	5.8 MB	1.2 KB	0.0	3.1
skani_8thread/D3_skani_8thread_trial3/trace.txt	D3_skani_8thread_trial3	1990	ad/9ed672	31958294	skani (1990)	COMPLETED	0	2024-11-30 20:55:08.842	14.5s	0ms	81.4%	3 MB	5.4 MB	9.8 MB	1.2 KB	0.0	3.0
skani_8thread/D3_skani_8thread_trial3/trace.txt	D3_skani_8thread_trial3	1987	c4/c11a20	31958291	skani (1987)	COMPLETED	0	2024-11-30 20:55:08.758	14.6s	0ms	64.0%	3.1 MB	5.4 MB	10 MB	1.2 KB	0.0	3.1
skani_8thread/D3_skani_8thread_trial3/trace.txt	D3_skani_8thread_trial3	1927	9b/a472a0	31958235	skani (1927)	COMPLETED	0	2024-11-30 20:54:58.845	28.9s	0ms	83.1%	3.1 MB	5.4 MB	9.9 MB	1.3 KB	0.0	3.1
skani_8thread/D3_skani_8thread_trial3/trace.txt	D3_skani_8thread_trial3	1931	cf/5f5593	31958236	skani (1931)	COMPLETED	0	2024-11-30 20:54:58.909	28.8s	0ms	66.3%	5.9 MB	603.8 MB	9.8 MB	1.2 KB	0.0	5.9
skani_8thread/D3_skani_8thread_trial3/trace.txt	D3_skani_8thread_trial3	1955	cd/d32793	31958259	skani (1955)	COMPLETED	0	2024-11-30 20:55:03.359	24.4s	0ms	66.5%	3.1 MB	5.4 MB	10.1 MB	1.2 KB	0.0	3.1
skani_8thread/D3_skani_8thread_trial3/trace.txt	D3_skani_8thread_trial3	1963	16/3b88c2	31958267	skani (1963)	COMPLETED	0	2024-11-30 20:55:07.934	19.8s	0ms	79.4%	3.1 MB	5.4 MB	10 MB	1.2 KB	0.0	3.1
skani_8thread/D3_skani_8thread_trial3/trace.txt	D3_skani_8thread_trial3	1976	63/99902b	31958280	skani (1976)	COMPLETED	0	2024-11-30 20:55:08.455	19.3s	0ms	75.2%	5.9 MB	603.9 MB	9.9 MB	1.3 KB	0.0	5.9
skani_8thread/D3_skani_8thread_trial3/trace.txt	D3_skani_8thread_trial3	1982	17/63a647	31958287	skani (1982)	COMPLETED	0	2024-11-30 20:55:08.626	19.1s	0ms	40.8%	3.1 MB	5.4 MB	10.3 MB	1.3 KB	0.0	3.1
skani_8thread/D3_skani_8thread_trial3/trace.txt	D3_skani_8thread_trial3	1975	51/9a83c1	31958281	skani (1975)	COMPLETED	0	2024-11-30 20:55:08.477	19.3s	0ms	77.4%	3.1 MB	5.4 MB	9.6 MB	854 B	0.0	3.1
skani_8thread/D3_skani_8thread_trial3/trace.txt	D3_skani_8thread_trial3	1983	fe/bb670b	31958288	skani (1983)	COMPLETED	0	2024-11-30 20:55:08.659	19.1s	0ms	81.1%	5.7 MB	603.9 MB	9.8 MB	1.2 KB	0.0	5.7
skani_8thread/D3_skani_8thread_trial3/trace.txt	D3_skani_8thread_trial3	1989	09/58ffcc	31958295	skani (1989)	COMPLETED	0	2024-11-30 20:55:08.895	18.9s	0ms	75.2%	3.1 MB	5.4 MB	10.1 MB	1.2 KB	0.0	3.1
skani_8thread/D3_skani_8thread_trial3/trace.txt	D3_skani_8thread_trial3	1994	23/52675e	31958299	skani (1994)	COMPLETED	0	2024-11-30 20:55:08.980	18.8s	0ms	74.8%	3 MB	5.4 MB	9.7 MB	1.2 KB	0.0	3.0
skani_8thread/D3_skani_8thread_trial3/trace.txt	D3_skani_8thread_trial3	1996	ed/9fd472	31958300	skani (1996)	COMPLETED	0	2024-11-30 20:55:09.009	18.8s	0ms	76.4%	5.8 MB	603.8 MB	9.7 MB	1.2 KB	0.0	5.8
skani_8thread/D3_skani_8thread_trial3/trace.txt	D3_skani_8thread_trial3	1999	8f/bd9c20	31958303	skani (1999)	COMPLETED	0	2024-11-30 20:55:09.090	18.7s	0ms	80.0%	5.8 MB	539.8 MB	9.7 MB	1.3 KB	0.0	5.8
skani_8thread/D3_skani_8thread_trial3/trace.txt	D3_skani_8thread_trial3	2003	da/a2c930	31958306	skani (2003)	COMPLETED	0	2024-11-30 20:55:12.853	15s	0ms	75.0%	3.1 MB	5.4 MB	9.9 MB	1.2 KB	0.0	3.1
skani_8thread/D3_skani_8thread_trial3/trace.txt	D3_skani_8thread_trial3	2002	0d/7e8fea	31958307	skani (2002)	COMPLETED	0	2024-11-30 20:55:12.909	14.9s	0ms	71.2%	3.1 MB	5.4 MB	9.7 MB	1.3 KB	0.0	3.1
skani_8thread/D3_skani_8thread_trial3/trace.txt	D3_skani_8thread_trial3	2004	60/54bc66	31958308	skani (2004)	COMPLETED	0	2024-11-30 20:55:12.969	14.9s	0ms	75.9%	3.1 MB	5.4 MB	10 MB	1.3 KB	0.0	3.1
skani_8thread/D3_skani_8thread_trial3/trace.txt	D3_skani_8thread_trial3	2008	78/b8347c	31958310	skani (2008)	COMPLETED	0	2024-11-30 20:55:13.121	14.7s	0ms	80.4%	5.9 MB	540 MB	10.2 MB	1.2 KB	0.0	5.9
skani_8thread/D3_skani_8thread_trial3/trace.txt	D3_skani_8thread_trial3	2006	3d/0c2961	31958311	skani (2006)	COMPLETED	0	2024-11-30 20:55:13.217	14.6s	0ms	86.8%	3.1 MB	5.4 MB	10.5 MB	1.2 KB	0.0	3.1
skani_8thread/D3_skani_8thread_trial3/trace.txt	D3_skani_8thread_trial3	2009	34/b3e699	31958312	skani (2009)	COMPLETED	0	2024-11-30 20:55:13.273	14.6s	0ms	79.1%	3.1 MB	5.4 MB	9.9 MB	1.2 KB	0.0	3.1
skani_8thread/D3_skani_8thread_trial3/trace.txt	D3_skani_8thread_trial3	2007	62/a494bc	31958313	skani (2007)	COMPLETED	0	2024-11-30 20:55:13.333	14.5s	0ms	69.5%	5.9 MB	603.9 MB	9.9 MB	1.3 KB	0.0	5.9
skani_8thread/D3_skani_8thread_trial3/trace.txt	D3_skani_8thread_trial3	2010	f4/0bfd4f	31958315	skani (2010)	COMPLETED	0	2024-11-30 20:55:13.459	14.4s	1s	70.2%	6.6 MB	603.9 MB	9.8 MB	1.2 KB	1.0	6.6
skani_8thread/D3_skani_8thread_trial3/trace.txt	D3_skani_8thread_trial3	2032	98/19e97a	31958318	skani (2032)	COMPLETED	0	2024-11-30 20:55:13.721	14.2s	0ms	64.3%	3.1 MB	5.4 MB	10.2 MB	1.2 KB	0.0	3.1
skani_8thread/D3_skani_8thread_trial3/trace.txt	D3_skani_8thread_trial3	2014	d3/7a2608	31958319	skani (2014)	COMPLETED	0	2024-11-30 20:55:13.825	14.1s	0ms	83.4%	5.9 MB	540 MB	9.3 MB	1.2 KB	0.0	5.9
skani_8thread/D3_skani_8thread_trial3/trace.txt	D3_skani_8thread_trial3	2016	57/a789b7	31958320	skani (2016)	COMPLETED	0	2024-11-30 20:55:13.884	14s	0ms	73.5%	6 MB	603.9 MB	9.9 MB	1.2 KB	0.0	6.0
skani_8thread/D3_skani_8thread_trial3/trace.txt	D3_skani_8thread_trial3	2015	58/45d6a5	31958321	skani (2015)	COMPLETED	0	2024-11-30 20:55:13.912	14s	1s	69.5%	6 MB	603.9 MB	9.8 MB	1.2 KB	1.0	6.0
skani_8thread/D3_skani_8thread_trial3/trace.txt	D3_skani_8thread_trial3	2017	33/ac4078	31958323	skani (2017)	COMPLETED	0	2024-11-30 20:55:13.982	13.9s	0ms	76.0%	3.1 MB	5.4 MB	9.5 MB	1.2 KB	0.0	3.1
skani_8thread/D3_skani_8thread_trial3/trace.txt	D3_skani_8thread_trial3	2013	5e/75acf2	31958322	skani (2013)	COMPLETED	0	2024-11-30 20:55:13.948	14s	0ms	79.0%	6 MB	603.9 MB	9.8 MB	1.2 KB	0.0	6.0
skani_8thread/D3_skani_8thread_trial3/trace.txt	D3_skani_8thread_trial3	2018	f4/be1779	31958324	skani (2018)	COMPLETED	0	2024-11-30 20:55:14.017	13.9s	0ms	72.2%	3.1 MB	5.4 MB	9.7 MB	1.2 KB	0.0	3.1
skani_8thread/D3_skani_8thread_trial3/trace.txt	D3_skani_8thread_trial3	2021	c8/00808a	31958326	skani (2021)	COMPLETED	0	2024-11-30 20:55:14.098	13.8s	0ms	82.8%	3.2 MB	5.4 MB	9.7 MB	1.2 KB	0.0	3.2
skani_8thread/D3_skani_8thread_trial3/trace.txt	D3_skani_8thread_trial3	2020	ce/c0a6c3	31958328	skani (2020)	COMPLETED	0	2024-11-30 20:55:14.180	13.8s	0ms	85.8%	3 MB	5.4 MB	9.7 MB	1.2 KB	0.0	3.0
skani_8thread/D3_skani_8thread_trial3/trace.txt	D3_skani_8thread_trial3	2030	9f/941cfb	31958335	skani (2030)	COMPLETED	0	2024-11-30 20:55:18.121	9.8s	0ms	69.6%	3.1 MB	5.4 MB	9.9 MB	1.2 KB	0.0	3.1
skani_8thread/D3_skani_8thread_trial3/trace.txt	D3_skani_8thread_trial3	2001	ab/d2e035	31958305	skani (2001)	COMPLETED	0	2024-11-30 20:55:12.797	19.9s	0ms	42.3%	3.1 MB	5.4 MB	9.9 MB	1.3 KB	0.0	3.1
skani_8thread/D3_skani_8thread_trial3/trace.txt	D3_skani_8thread_trial3	2005	57/64d6bd	31958309	skani (2005)	COMPLETED	0	2024-11-30 20:55:13.065	19.7s	0ms	71.6%	3.1 MB	5.4 MB	10.1 MB	1.2 KB	0.0	3.1
skani_8thread/D3_skani_8thread_trial3/trace.txt	D3_skani_8thread_trial3	2027	cc/86e51f	31958314	skani (2027)	COMPLETED	0	2024-11-30 20:55:13.385	19.4s	0ms	74.0%	5.8 MB	540 MB	9.9 MB	1.2 KB	0.0	5.8
skani_8thread/D3_skani_8thread_trial3/trace.txt	D3_skani_8thread_trial3	2012	f2/2b11dd	31958316	skani (2012)	COMPLETED	0	2024-11-30 20:55:13.517	19.2s	0ms	53.0%	3.2 MB	5.4 MB	9.9 MB	1.2 KB	0.0	3.2
skani_8thread/D3_skani_8thread_trial3/trace.txt	D3_skani_8thread_trial3	2011	05/fd471a	31958317	skani (2011)	COMPLETED	0	2024-11-30 20:55:13.613	19.1s	0ms	74.3%	3.2 MB	5.4 MB	9.5 MB	1.2 KB	0.0	3.2
skani_8thread/D3_skani_8thread_trial3/trace.txt	D3_skani_8thread_trial3	2019	6f/b6ceef	31958325	skani (2019)	COMPLETED	0	2024-11-30 20:55:14.055	18.7s	0ms	73.1%	3.2 MB	5.4 MB	10 MB	1.2 KB	0.0	3.2
skani_8thread/D3_skani_8thread_trial3/trace.txt	D3_skani_8thread_trial3	2022	e5/3ea355	31958327	skani (2022)	COMPLETED	0	2024-11-30 20:55:14.135	18.6s	0ms	80.3%	3.1 MB	5.4 MB	9.9 MB	1.2 KB	0.0	3.1
skani_8thread/D3_skani_8thread_trial3/trace.txt	D3_skani_8thread_trial3	2042	2d/fe9c19	31958329	skani (2042)	COMPLETED	0	2024-11-30 20:55:14.201	18.6s	0ms	77.3%	3 MB	5.4 MB	10.3 MB	1.3 KB	0.0	3.0
skani_8thread/D3_skani_8thread_trial3/trace.txt	D3_skani_8thread_trial3	2023	b4/dab3b5	31958330	skani (2023)	COMPLETED	0	2024-11-30 20:55:14.249	18.5s	0ms	79.8%	3.1 MB	5.4 MB	10.1 MB	1.2 KB	0.0	3.1
skani_8thread/D3_skani_8thread_trial3/trace.txt	D3_skani_8thread_trial3	2026	41/0a47f3	31958331	skani (2026)	COMPLETED	0	2024-11-30 20:55:14.274	18.5s	0ms	89.8%	3.1 MB	5.4 MB	9.6 MB	1.2 KB	0.0	3.1
skani_8thread/D3_skani_8thread_trial3/trace.txt	D3_skani_8thread_trial3	2024	82/6f652e	31958332	skani (2024)	COMPLETED	0	2024-11-30 20:55:14.298	18.5s	1s	74.4%	3.1 MB	5.4 MB	10 MB	1.2 KB	1.0	3.1
skani_8thread/D3_skani_8thread_trial3/trace.txt	D3_skani_8thread_trial3	2028	d8/63f493	31958333	skani (2028)	COMPLETED	0	2024-11-30 20:55:17.805	15s	0ms	70.3%	3.1 MB	5.4 MB	9.5 MB	1.2 KB	0.0	3.1
skani_8thread/D3_skani_8thread_trial3/trace.txt	D3_skani_8thread_trial3	2025	cd/79c948	31958334	skani (2025)	COMPLETED	0	2024-11-30 20:55:18.049	14.8s	1s	73.7%	3.2 MB	5.4 MB	9.8 MB	1.3 KB	1.0	3.2
skani_8thread/D3_skani_8thread_trial3/trace.txt	D3_skani_8thread_trial3	2029	5c/a913bf	31958336	skani (2029)	COMPLETED	0	2024-11-30 20:55:18.181	14.6s	0ms	69.0%	3.1 MB	5.4 MB	9.8 MB	1.2 KB	0.0	3.1
skani_8thread/D3_skani_8thread_trial3/trace.txt	D3_skani_8thread_trial3	2031	51/dbd0b9	31958337	skani (2031)	COMPLETED	0	2024-11-30 20:55:18.257	14.6s	0ms	79.2%	3.1 MB	5.4 MB	10.1 MB	1.2 KB	0.0	3.1
skani_8thread/D3_skani_8thread_trial3/trace.txt	D3_skani_8thread_trial3	2033	36/0cc12d	31958338	skani (2033)	COMPLETED	0	2024-11-30 20:55:18.341	14.5s	0ms	71.0%	6.8 MB	540 MB	10.3 MB	1.3 KB	0.0	6.8
skani_8thread/D3_skani_8thread_trial3/trace.txt	D3_skani_8thread_trial3	2034	fd/ab2e7b	31958339	skani (2034)	COMPLETED	0	2024-11-30 20:55:18.393	14.4s	0ms	77.1%	3.1 MB	5.4 MB	10.1 MB	1.2 KB	0.0	3.1
skani_8thread/D3_skani_8thread_trial3/trace.txt	D3_skani_8thread_trial3	2035	23/edf77e	31958340	skani (2035)	COMPLETED	0	2024-11-30 20:55:18.439	14.4s	0ms	85.0%	3.1 MB	5.4 MB	10.4 MB	1.2 KB	0.0	3.1
skani_8thread/D3_skani_8thread_trial3/trace.txt	D3_skani_8thread_trial3	2036	fa/b5fa56	31958341	skani (2036)	COMPLETED	0	2024-11-30 20:55:18.479	14.4s	0ms	67.2%	3.1 MB	5.4 MB	10.1 MB	1.3 KB	0.0	3.1
skani_8thread/D3_skani_8thread_trial3/trace.txt	D3_skani_8thread_trial3	2038	90/5605e7	31958342	skani (2038)	COMPLETED	0	2024-11-30 20:55:18.545	14.3s	0ms	69.9%	3.1 MB	5.4 MB	9.9 MB	1.2 KB	0.0	3.1
skani_8thread/D3_skani_8thread_trial3/trace.txt	D3_skani_8thread_trial3	2054	f7/c72276	31958343	skani (2054)	COMPLETED	0	2024-11-30 20:55:18.615	14.3s	0ms	69.2%	3.2 MB	5.4 MB	10.2 MB	1.2 KB	0.0	3.2
skani_8thread/D3_skani_8thread_trial3/trace.txt	D3_skani_8thread_trial3	2037	07/532382	31958344	skani (2037)	COMPLETED	0	2024-11-30 20:55:18.689	14.2s	0ms	86.2%	3.1 MB	5.4 MB	10.2 MB	1.2 KB	0.0	3.1
skani_8thread/D3_skani_8thread_trial3/trace.txt	D3_skani_8thread_trial3	2039	b5/6a407f	31958345	skani (2039)	COMPLETED	0	2024-11-30 20:55:18.780	14.1s	0ms	77.3%	3.1 MB	5.4 MB	9.5 MB	1.2 KB	0.0	3.1
skani_8thread/D3_skani_8thread_trial3/trace.txt	D3_skani_8thread_trial3	2040	a3/9d5684	31958346	skani (2040)	COMPLETED	0	2024-11-30 20:55:18.807	14.1s	0ms	78.9%	3.1 MB	5.4 MB	9.7 MB	1.2 KB	0.0	3.1
skani_8thread/D3_skani_8thread_trial3/trace.txt	D3_skani_8thread_trial3	2044	89/a7df7d	31958347	skani (2044)	COMPLETED	0	2024-11-30 20:55:18.885	14s	0ms	72.2%	3 MB	5.4 MB	9.7 MB	1.2 KB	0.0	3.0
skani_8thread/D3_skani_8thread_trial3/trace.txt	D3_skani_8thread_trial3	2043	e0/0c083e	31958348	skani (2043)	COMPLETED	0	2024-11-30 20:55:18.964	13.9s	0ms	71.0%	3.1 MB	5.4 MB	10 MB	1.3 KB	0.0	3.1
skani_8thread/D3_skani_8thread_trial3/trace.txt	D3_skani_8thread_trial3	2041	8c/9e8758	31958349	skani (2041)	COMPLETED	0	2024-11-30 20:55:19.013	13.9s	0ms	81.3%	3.1 MB	5.4 MB	10 MB	1.2 KB	0.0	3.1
skani_8thread/D3_skani_8thread_trial3/trace.txt	D3_skani_8thread_trial3	2045	e5/8dcd55	31958350	skani (2045)	COMPLETED	0	2024-11-30 20:55:19.042	13.9s	0ms	81.6%	5.8 MB	603.9 MB	9.8 MB	1.2 KB	0.0	5.8
skani_8thread/D3_skani_8thread_trial3/trace.txt	D3_skani_8thread_trial3	2046	26/e074f6	31958351	skani (2046)	COMPLETED	0	2024-11-30 20:55:19.089	13.8s	0ms	78.1%	3.1 MB	5.4 MB	10 MB	1.3 KB	0.0	3.1
skani_8thread/D3_skani_8thread_trial3/trace.txt	D3_skani_8thread_trial3	2047	ef/713d52	31958352	skani (2047)	COMPLETED	0	2024-11-30 20:55:19.137	13.8s	0ms	68.0%	3.1 MB	5.4 MB	10 MB	1.3 KB	0.0	3.1
skani_8thread/D3_skani_8thread_trial3/trace.txt	D3_skani_8thread_trial3	2049	1b/13b5d1	31958353	skani (2049)	COMPLETED	0	2024-11-30 20:55:19.177	13.8s	0ms	79.7%	3.1 MB	5.4 MB	9.9 MB	1.3 KB	0.0	3.1
skani_8thread/D3_skani_8thread_trial3/trace.txt	D3_skani_8thread_trial3	2048	0a/bb52a5	31958354	skani (2048)	COMPLETED	0	2024-11-30 20:55:19.257	13.7s	1s	77.0%	3.1 MB	5.4 MB	10 MB	1.2 KB	1.0	3.1
skani_8thread/D3_skani_8thread_trial3/trace.txt	D3_skani_8thread_trial3	2051	15/4210e9	31958356	skani (2051)	COMPLETED	0	2024-11-30 20:55:19.328	13.6s	0ms	80.3%	7.2 MB	603.9 MB	10.1 MB	1.2 KB	0.0	7.2
skani_8thread/D3_skani_8thread_trial3/trace.txt	D3_skani_8thread_trial3	2052	39/95f01f	31958357	skani (2052)	COMPLETED	0	2024-11-30 20:55:19.347	13.6s	0ms	68.2%	6.7 MB	603.9 MB	10.1 MB	1.3 KB	0.0	6.7
skani_8thread/D3_skani_8thread_trial3/trace.txt	D3_skani_8thread_trial3	2053	bf/f75f28	31958358	skani (2053)	COMPLETED	0	2024-11-30 20:55:19.382	13.6s	0ms	77.1%	6.9 MB	603.9 MB	9.3 MB	1.2 KB	0.0	6.9
skani_8thread/D3_skani_8thread_trial3/trace.txt	D3_skani_8thread_trial3	2055	0e/e658ff	31958359	skani (2055)	COMPLETED	0	2024-11-30 20:55:19.459	13.5s	0ms	78.3%	3.1 MB	5.4 MB	9.4 MB	1.3 KB	0.0	3.1
skani_8thread/D3_skani_8thread_trial3/trace.txt	D3_skani_8thread_trial3	2057	f0/72c706	31958360	skani (2057)	COMPLETED	0	2024-11-30 20:55:19.525	13.5s	0ms	83.1%	3.2 MB	5.4 MB	9.9 MB	1.3 KB	0.0	3.2
skani_8thread/D3_skani_8thread_trial3/trace.txt	D3_skani_8thread_trial3	2056	a9/6d8303	31958361	skani (2056)	COMPLETED	0	2024-11-30 20:55:19.566	13.4s	1s	69.1%	3.1 MB	5.4 MB	9.8 MB	1.2 KB	1.0	3.1
skani_8thread/D3_skani_8thread_trial3/trace.txt	D3_skani_8thread_trial3	1997	4e/ac8f76	31958301	skani (1997)	COMPLETED	0	2024-11-30 20:55:09.038	29.2s	0ms	70.4%	3 MB	5.4 MB	9.9 MB	1.2 KB	0.0	3.0
skani_8thread/D3_skani_8thread_trial3/trace.txt	D3_skani_8thread_trial3	1998	1d/71f8c8	31958302	skani (1998)	COMPLETED	0	2024-11-30 20:55:09.067	29.2s	0ms	65.7%	3.1 MB	5.4 MB	10.1 MB	1.2 KB	0.0	3.1
skani_8thread/D3_skani_8thread_trial3/trace.txt	D3_skani_8thread_trial3	1993	ea/1e4f3f	31958297	skani (1993)	COMPLETED	0	2024-11-30 20:55:08.938	29.3s	1s	64.5%	3 MB	5.4 MB	10 MB	1.2 KB	1.0	3.0
skani_8thread/D3_skani_8thread_trial3/trace.txt	D3_skani_8thread_trial3	2000	ea/be28bb	31958304	skani (2000)	COMPLETED	0	2024-11-30 20:55:09.115	29.1s	1s	67.5%	5.9 MB	540 MB	10 MB	1.2 KB	1.0	5.9
skani_8thread/D3_skani_8thread_trial3/trace.txt	D3_skani_8thread_trial3	2050	54/cdc964	31958355	skani (2050)	COMPLETED	0	2024-11-30 20:55:19.308	19s	0ms	78.1%	3.1 MB	5.4 MB	10.3 MB	1.3 KB	0.0	3.1
skani_8thread/D3_skani_8thread_trial3/trace.txt	D3_skani_8thread_trial3	2059	9f/8af9a0	31958362	skani (2059)	COMPLETED	0	2024-11-30 20:55:19.591	18.7s	0ms	69.6%	3.1 MB	5.4 MB	10.1 MB	1.2 KB	0.0	3.1
skani_8thread/D3_skani_8thread_trial3/trace.txt	D3_skani_8thread_trial3	2058	12/d31d44	31958363	skani (2058)	COMPLETED	0	2024-11-30 20:55:19.615	18.7s	0ms	76.7%	3.1 MB	5.4 MB	10.2 MB	1.2 KB	0.0	3.1
skani_8thread/D3_skani_8thread_trial3/trace.txt	D3_skani_8thread_trial3	2060	2e/08c4d4	31958364	skani (2060)	COMPLETED	0	2024-11-30 20:55:23.237	15s	0ms	73.0%	3.1 MB	5.4 MB	9.6 MB	1.2 KB	0.0	3.1
skani_8thread/D3_skani_8thread_trial3/trace.txt	D3_skani_8thread_trial3	2061	16/380328	31958365	skani (2061)	COMPLETED	0	2024-11-30 20:55:23.321	15s	1s	61.1%	3.1 MB	5.4 MB	10.1 MB	1.2 KB	1.0	3.1
skani_8thread/D3_skani_8thread_trial3/trace.txt	D3_skani_8thread_trial3	2062	ab/46234c	31958366	skani (2062)	COMPLETED	0	2024-11-30 20:55:23.360	14.9s	0ms	79.6%	3.1 MB	5.4 MB	10 MB	1.2 KB	0.0	3.1
skani_8thread/D3_skani_8thread_trial3/trace.txt	D3_skani_8thread_trial3	2063	de/658bef	31958367	skani (2063)	COMPLETED	0	2024-11-30 20:55:23.429	14.9s	0ms	73.3%	3.1 MB	5.4 MB	9.4 MB	1.2 KB	0.0	3.1
skani_8thread/D3_skani_8thread_trial3/trace.txt	D3_skani_8thread_trial3	2064	a7/9201fe	31958368	skani (2064)	COMPLETED	0	2024-11-30 20:55:23.517	14.8s	1s	73.2%	3.1 MB	5.4 MB	9.9 MB	1.2 KB	1.0	3.1
skani_8thread/D3_skani_8thread_trial3/trace.txt	D3_skani_8thread_trial3	2065	10/d8567a	31958369	skani (2065)	COMPLETED	0	2024-11-30 20:55:23.565	14.8s	1s	73.4%	3.1 MB	5.4 MB	9.7 MB	1.2 KB	1.0	3.1
skani_8thread/D3_skani_8thread_trial3/trace.txt	D3_skani_8thread_trial3	2067	d9/b64617	31958370	skani (2067)	COMPLETED	0	2024-11-30 20:55:23.653	14.7s	0ms	73.9%	3.1 MB	5.4 MB	10.1 MB	1.2 KB	0.0	3.1
skani_8thread/D3_skani_8thread_trial3/trace.txt	D3_skani_8thread_trial3	2066	59/82dfdb	31958371	skani (2066)	COMPLETED	0	2024-11-30 20:55:23.729	14.6s	1s	71.9%	3.2 MB	5.4 MB	10.2 MB	1.2 KB	1.0	3.2
skani_8thread/D3_skani_8thread_trial3/trace.txt	D3_skani_8thread_trial3	2068	8f/b28080	31958372	skani (2068)	COMPLETED	0	2024-11-30 20:55:23.781	14.6s	0ms	57.1%	3.1 MB	5.4 MB	10.1 MB	1.2 KB	0.0	3.1
skani_8thread/D3_skani_8thread_trial3/trace.txt	D3_skani_8thread_trial3	2069	e4/7be117	31958373	skani (2069)	COMPLETED	0	2024-11-30 20:55:23.860	14.5s	1s	70.6%	3.1 MB	5.4 MB	9.7 MB	1.2 KB	1.0	3.1
skani_8thread/D3_skani_8thread_trial3/trace.txt	D3_skani_8thread_trial3	2070	61/83dc30	31958374	skani (2070)	COMPLETED	0	2024-11-30 20:55:23.895	14.5s	0ms	82.7%	7 MB	603.9 MB	9.9 MB	1.2 KB	0.0	7.0
skani_8thread/D3_skani_8thread_trial3/trace.txt	D3_skani_8thread_trial3	2071	90/e1be28	31958375	skani (2071)	COMPLETED	0	2024-11-30 20:55:23.961	14.4s	0ms	59.3%	5.9 MB	603.9 MB	10.2 MB	1.2 KB	0.0	5.9
skani_8thread/D3_skani_8thread_trial3/trace.txt	D3_skani_8thread_trial3	2073	8d/8b6e3d	31958377	skani (2073)	COMPLETED	0	2024-11-30 20:55:24.149	14.2s	0ms	71.2%	3.1 MB	5.4 MB	9.7 MB	1.2 KB	0.0	3.1
skani_8thread/D3_skani_8thread_trial3/trace.txt	D3_skani_8thread_trial3	2074	c8/a6945a	31958376	skani (2074)	COMPLETED	0	2024-11-30 20:55:24.017	14.4s	0ms	74.7%	3.1 MB	5.4 MB	9.2 MB	1.2 KB	0.0	3.1
skani_8thread/D3_skani_8thread_trial3/trace.txt	D3_skani_8thread_trial3	2072	c5/5fbcf8	31958378	skani (2072)	COMPLETED	0	2024-11-30 20:55:24.241	14.2s	0ms	81.9%	5.8 MB	603.9 MB	9.9 MB	1.3 KB	0.0	5.8
skani_8thread/D3_skani_8thread_trial3/trace.txt	D3_skani_8thread_trial3	2076	7b/ee6e9b	31958379	skani (2076)	COMPLETED	0	2024-11-30 20:55:24.300	14.2s	0ms	72.2%	5.8 MB	603.9 MB	10.1 MB	1.2 KB	0.0	5.8
skani_8thread/D3_skani_8thread_trial3/trace.txt	D3_skani_8thread_trial3	2077	d2/b8bfd3	31958380	skani (2077)	COMPLETED	0	2024-11-30 20:55:24.327	14.2s	1s	63.0%	3 MB	5.4 MB	9.7 MB	1.2 KB	1.0	3.0
skani_8thread/D3_skani_8thread_trial3/trace.txt	D3_skani_8thread_trial3	2079	7c/29a6b1	31958383	skani (2079)	COMPLETED	0	2024-11-30 20:55:24.533	14s	0ms	66.1%	3 MB	5.4 MB	9.9 MB	1.2 KB	0.0	3.0
skani_8thread/D3_skani_8thread_trial3/trace.txt	D3_skani_8thread_trial3	2090	b4/a232ad	31958394	skani (2090)	COMPLETED	0	2024-11-30 20:55:28.257	10.3s	0ms	74.6%	3.1 MB	5.4 MB	10 MB	1.3 KB	0.0	3.1
skani_8thread/D3_skani_8thread_trial3/trace.txt	D3_skani_8thread_trial3	2093	40/ffcb99	31958396	skani (2093)	COMPLETED	0	2024-11-30 20:55:28.374	10.2s	0ms	77.4%	3.2 MB	5.4 MB	9.5 MB	1.2 KB	0.0	3.2
skani_8thread/D3_skani_8thread_trial3/trace.txt	D3_skani_8thread_trial3	2095	c9/51dacd	31958399	skani (2095)	COMPLETED	0	2024-11-30 20:55:28.569	10s	1s	15.9%	3.1 MB	5.4 MB	5.5 MB	1.2 KB	1.0	3.1
skani_8thread/D3_skani_8thread_trial3/trace.txt	D3_skani_8thread_trial3	2123	14/728840	31958408	skani (2123)	COMPLETED	0	2024-11-30 20:55:29.189	9.4s	0ms	78.6%	3.1 MB	5.4 MB	9.8 MB	1.2 KB	0.0	3.1
skani_8thread/D3_skani_8thread_trial3/trace.txt	D3_skani_8thread_trial3	2107	cb/302869	31958411	skani (2107)	COMPLETED	0	2024-11-30 20:55:29.460	9.1s	0ms	67.0%	3.1 MB	5.4 MB	9.9 MB	1.2 KB	0.0	3.1
skani_8thread/D3_skani_8thread_trial3/trace.txt	D3_skani_8thread_trial3	1995	f7/c70267	31958298	skani (1995)	COMPLETED	0	2024-11-30 20:55:08.957	33.8s	0ms	60.4%	3 MB	5.4 MB	9.4 MB	1.2 KB	0.0	3.0
skani_8thread/D3_skani_8thread_trial3/trace.txt	D3_skani_8thread_trial3	2075	38/a05f0d	31958381	skani (2075)	COMPLETED	0	2024-11-30 20:55:24.397	18.3s	0ms	67.3%	3 MB	5.4 MB	10.1 MB	1.3 KB	0.0	3.0
skani_8thread/D3_skani_8thread_trial3/trace.txt	D3_skani_8thread_trial3	2078	02/5d485a	31958382	skani (2078)	COMPLETED	0	2024-11-30 20:55:24.469	18.3s	0ms	80.9%	3.1 MB	5.4 MB	9.9 MB	1.2 KB	0.0	3.1
skani_8thread/D3_skani_8thread_trial3/trace.txt	D3_skani_8thread_trial3	2083	44/cce9df	31958386	skani (2083)	COMPLETED	0	2024-11-30 20:55:24.740	18s	0ms	67.5%	3.1 MB	5.4 MB	10.1 MB	1.2 KB	0.0	3.1
skani_8thread/D3_skani_8thread_trial3/trace.txt	D3_skani_8thread_trial3	2084	05/46af35	31958388	skani (2084)	COMPLETED	0	2024-11-30 20:55:27.793	15s	0ms	78.5%	7.5 MB	603.9 MB	9.9 MB	1.2 KB	0.0	7.5
skani_8thread/D3_skani_8thread_trial3/trace.txt	D3_skani_8thread_trial3	2086	5c/abc9a0	31958389	skani (2086)	COMPLETED	0	2024-11-30 20:55:27.877	14.9s	0ms	76.4%	6.8 MB	540.3 MB	12.4 MB	1.2 KB	0.0	6.8
skani_8thread/D3_skani_8thread_trial3/trace.txt	D3_skani_8thread_trial3	2087	2a/94dbe7	31958390	skani (2087)	COMPLETED	0	2024-11-30 20:55:27.929	14.8s	0ms	84.5%	3.2 MB	5.4 MB	9.9 MB	1.2 KB	0.0	3.2
skani_8thread/D3_skani_8thread_trial3/trace.txt	D3_skani_8thread_trial3	2085	63/4314f4	31958391	skani (2085)	COMPLETED	0	2024-11-30 20:55:28.005	14.8s	0ms	67.1%	3.1 MB	5.4 MB	9.8 MB	1.3 KB	0.0	3.1
skani_8thread/D3_skani_8thread_trial3/trace.txt	D3_skani_8thread_trial3	2088	4b/271b75	31958392	skani (2088)	COMPLETED	0	2024-11-30 20:55:28.062	14.7s	0ms	67.4%	3.1 MB	5.4 MB	9.6 MB	1.2 KB	0.0	3.1
skani_8thread/D3_skani_8thread_trial3/trace.txt	D3_skani_8thread_trial3	2091	9e/d6c8a1	31958393	skani (2091)	COMPLETED	0	2024-11-30 20:55:28.149	14.6s	0ms	78.4%	3.2 MB	5.4 MB	9.8 MB	1.2 KB	0.0	3.2
skani_8thread/D3_skani_8thread_trial3/trace.txt	D3_skani_8thread_trial3	2092	7b/aa143a	31958397	skani (2092)	COMPLETED	0	2024-11-30 20:55:28.423	14.4s	0ms	90.8%	5.9 MB	540 MB	9.3 MB	1.2 KB	0.0	5.9
skani_8thread/D3_skani_8thread_trial3/trace.txt	D3_skani_8thread_trial3	2096	2d/bd9735	31958400	skani (2096)	COMPLETED	0	2024-11-30 20:55:28.629	14.2s	1s	69.8%	3.2 MB	5.4 MB	9.7 MB	1.2 KB	1.0	3.2
skani_8thread/D3_skani_8thread_trial3/trace.txt	D3_skani_8thread_trial3	2094	37/d9a0e5	31958398	skani (2094)	COMPLETED	0	2024-11-30 20:55:28.509	14.3s	0ms	73.3%	3.1 MB	5.4 MB	10.1 MB	1.3 KB	0.0	3.1
skani_8thread/D3_skani_8thread_trial3/trace.txt	D3_skani_8thread_trial3	2098	a7/e466fe	31958402	skani (2098)	COMPLETED	0	2024-11-30 20:55:28.776	14.1s	0ms	48.4%	3.1 MB	5.4 MB	9.9 MB	1.2 KB	0.0	3.1
skani_8thread/D3_skani_8thread_trial3/trace.txt	D3_skani_8thread_trial3	2089	50/c8be2e	31958395	skani (2089)	COMPLETED	0	2024-11-30 20:55:28.329	14.5s	0ms	77.3%	3.1 MB	5.4 MB	9.5 MB	1.3 KB	0.0	3.1
skani_8thread/D3_skani_8thread_trial3/trace.txt	D3_skani_8thread_trial3	2100	49/5a2601	31958404	skani (2100)	COMPLETED	0	2024-11-30 20:55:28.873	14s	0ms	82.4%	5.8 MB	603.9 MB	9.8 MB	1.2 KB	0.0	5.8
skani_8thread/D3_skani_8thread_trial3/trace.txt	D3_skani_8thread_trial3	2099	89/271a69	31958403	skani (2099)	COMPLETED	0	2024-11-30 20:55:28.825	14s	0ms	67.1%	3.1 MB	5.4 MB	9.3 MB	1.2 KB	0.0	3.1
skani_8thread/D3_skani_8thread_trial3/trace.txt	D3_skani_8thread_trial3	2101	08/10a260	31958405	skani (2101)	COMPLETED	0	2024-11-30 20:55:28.965	13.9s	0ms	69.5%	3.1 MB	5.4 MB	9.8 MB	1.2 KB	0.0	3.1
skani_8thread/D3_skani_8thread_trial3/trace.txt	D3_skani_8thread_trial3	2097	34/6f4aa7	31958401	skani (2097)	COMPLETED	0	2024-11-30 20:55:28.709	14.1s	0ms	79.2%	3.2 MB	5.4 MB	9.9 MB	1.2 KB	0.0	3.2
skani_8thread/D3_skani_8thread_trial3/trace.txt	D3_skani_8thread_trial3	2102	9d/16b31a	31958406	skani (2102)	COMPLETED	0	2024-11-30 20:55:29.051	13.8s	0ms	82.0%	3.1 MB	5.4 MB	9.9 MB	1.2 KB	0.0	3.1
skani_8thread/D3_skani_8thread_trial3/trace.txt	D3_skani_8thread_trial3	2103	df/762107	31958407	skani (2103)	COMPLETED	0	2024-11-30 20:55:29.121	13.8s	0ms	78.5%	3.2 MB	5.4 MB	9.9 MB	1.2 KB	0.0	3.2
skani_8thread/D3_skani_8thread_trial3/trace.txt	D3_skani_8thread_trial3	2104	6f/337616	31958409	skani (2104)	COMPLETED	0	2024-11-30 20:55:29.238	13.7s	0ms	78.9%	5.9 MB	540 MB	9.9 MB	1.2 KB	0.0	5.9
skani_8thread/D3_skani_8thread_trial3/trace.txt	D3_skani_8thread_trial3	2106	85/a0c482	31958412	skani (2106)	COMPLETED	0	2024-11-30 20:55:29.533	13.4s	0ms	46.2%	3.1 MB	5.4 MB	9.9 MB	1.2 KB	0.0	3.1
skani_8thread/D3_skani_8thread_trial3/trace.txt	D3_skani_8thread_trial3	2108	19/eef3f8	31958413	skani (2108)	COMPLETED	0	2024-11-30 20:55:29.619	13.3s	0ms	79.9%	3.1 MB	5.4 MB	9.3 MB	1.2 KB	0.0	3.1
skani_8thread/D3_skani_8thread_trial3/trace.txt	D3_skani_8thread_trial3	2109	36/d41d34	31958414	skani (2109)	COMPLETED	0	2024-11-30 20:55:29.685	13.2s	0ms	77.2%	3.1 MB	5.4 MB	9.7 MB	1.2 KB	0.0	3.1
skani_8thread/D3_skani_8thread_trial3/trace.txt	D3_skani_8thread_trial3	2110	71/e72f7a	31958415	skani (2110)	COMPLETED	0	2024-11-30 20:55:29.737	13.2s	0ms	69.2%	3.2 MB	5.4 MB	9.8 MB	1.2 KB	0.0	3.2
skani_8thread/D3_skani_8thread_trial3/trace.txt	D3_skani_8thread_trial3	2111	d5/40d6f4	31958416	skani (2111)	COMPLETED	0	2024-11-30 20:55:29.789	13.1s	0ms	69.4%	3.1 MB	5.4 MB	9.6 MB	1.3 KB	0.0	3.1
skani_8thread/D3_skani_8thread_trial3/trace.txt	D3_skani_8thread_trial3	2113	f0/55ab21	31958417	skani (2113)	COMPLETED	0	2024-11-30 20:55:29.849	13.1s	0ms	69.1%	3.1 MB	5.4 MB	10.1 MB	1.3 KB	0.0	3.1
skani_8thread/D3_skani_8thread_trial3/trace.txt	D3_skani_8thread_trial3	2137	4b/ce1c32	31958423	skani (2137)	COMPLETED	0	2024-11-30 20:55:33.111	9.8s	0ms	76.6%	3.1 MB	5.4 MB	12.9 MB	1.2 KB	0.0	3.1
skani_8thread/D3_skani_8thread_trial3/trace.txt	D3_skani_8thread_trial3	2082	e7/edd575	31958387	skani (2082)	COMPLETED	0	2024-11-30 20:55:24.809	22.9s	0ms	75.4%	5.8 MB	540 MB	10.1 MB	1.2 KB	0.0	5.8
skani_8thread/D3_skani_8thread_trial3/trace.txt	D3_skani_8thread_trial3	2105	58/162443	31958410	skani (2105)	COMPLETED	0	2024-11-30 20:55:29.293	18.4s	0ms	72.3%	3.1 MB	5.4 MB	9.9 MB	1.3 KB	0.0	3.1
skani_8thread/D3_skani_8thread_trial3/trace.txt	D3_skani_8thread_trial3	2112	e8/36943d	31958418	skani (2112)	COMPLETED	0	2024-11-30 20:55:32.830	14.9s	0ms	71.6%	3.1 MB	5.4 MB	9.4 MB	1.3 KB	0.0	3.1
skani_8thread/D3_skani_8thread_trial3/trace.txt	D3_skani_8thread_trial3	2114	42/b445bf	31958419	skani (2114)	COMPLETED	0	2024-11-30 20:55:32.897	14.9s	0ms	84.7%	3.2 MB	5.4 MB	10.1 MB	1.3 KB	0.0	3.2
skani_8thread/D3_skani_8thread_trial3/trace.txt	D3_skani_8thread_trial3	2115	88/c2e8f6	31958420	skani (2115)	COMPLETED	0	2024-11-30 20:55:32.949	14.8s	0ms	79.1%	5.8 MB	603.9 MB	10.4 MB	1.2 KB	0.0	5.8
skani_8thread/D3_skani_8thread_trial3/trace.txt	D3_skani_8thread_trial3	2116	6f/b7f970	31958421	skani (2116)	COMPLETED	0	2024-11-30 20:55:33.009	14.8s	0ms	75.9%	5.8 MB	539.9 MB	10.2 MB	1.2 KB	0.0	5.8
skani_8thread/D3_skani_8thread_trial3/trace.txt	D3_skani_8thread_trial3	2117	d5/713b11	31958422	skani (2117)	COMPLETED	0	2024-11-30 20:55:33.087	14.7s	1s	86.7%	6 MB	540 MB	9.9 MB	1.3 KB	1.0	6.0
skani_8thread/D3_skani_8thread_trial3/trace.txt	D3_skani_8thread_trial3	2118	aa/9a205c	31958424	skani (2118)	COMPLETED	0	2024-11-30 20:55:33.181	14.6s	0ms	56.5%	3.1 MB	5.4 MB	9.6 MB	1.2 KB	0.0	3.1
skani_8thread/D3_skani_8thread_trial3/trace.txt	D3_skani_8thread_trial3	2119	2d/35f2e1	31958425	skani (2119)	COMPLETED	0	2024-11-30 20:55:33.245	14.5s	1s	16.4%	3.1 MB	5.4 MB	9.9 MB	1.2 KB	1.0	3.1
skani_8thread/D3_skani_8thread_trial3/trace.txt	D3_skani_8thread_trial3	2120	ce/daab14	31958426	skani (2120)	COMPLETED	0	2024-11-30 20:55:33.293	14.5s	0ms	82.4%	3.1 MB	5.4 MB	9.8 MB	1.3 KB	0.0	3.1
skani_8thread/D3_skani_8thread_trial3/trace.txt	D3_skani_8thread_trial3	2122	ac/ad259a	31958427	skani (2122)	COMPLETED	0	2024-11-30 20:55:33.361	14.4s	0ms	77.9%	3.1 MB	5.4 MB	9.9 MB	1.2 KB	0.0	3.1
skani_8thread/D3_skani_8thread_trial3/trace.txt	D3_skani_8thread_trial3	2121	ee/dfe411	31958428	skani (2121)	COMPLETED	0	2024-11-30 20:55:33.429	14.4s	0ms	79.9%	3.1 MB	5.4 MB	9.9 MB	1.3 KB	0.0	3.1
skani_8thread/D3_skani_8thread_trial3/trace.txt	D3_skani_8thread_trial3	2126	70/b0768e	31958430	skani (2126)	COMPLETED	0	2024-11-30 20:55:33.565	14.2s	0ms	74.7%	3.1 MB	5.4 MB	10.2 MB	1.2 KB	0.0	3.1
skani_8thread/D3_skani_8thread_trial3/trace.txt	D3_skani_8thread_trial3	2127	a4/449692	31958432	skani (2127)	COMPLETED	0	2024-11-30 20:55:33.673	14.1s	0ms	71.6%	5.8 MB	603.9 MB	9.8 MB	1.3 KB	0.0	5.8
skani_8thread/D3_skani_8thread_trial3/trace.txt	D3_skani_8thread_trial3	2128	32/a609ac	31958433	skani (2128)	COMPLETED	0	2024-11-30 20:55:33.745	14.1s	0ms	88.6%	6.7 MB	540 MB	10 MB	1.3 KB	0.0	6.7
skani_8thread/D3_skani_8thread_trial3/trace.txt	D3_skani_8thread_trial3	2130	67/e57bf6	31958434	skani (2130)	COMPLETED	0	2024-11-30 20:55:33.833	14s	0ms	71.8%	3.1 MB	5.4 MB	10.2 MB	1.3 KB	0.0	3.1
skani_8thread/D3_skani_8thread_trial3/trace.txt	D3_skani_8thread_trial3	2131	9b/3f2ff1	31958439	skani (2131)	COMPLETED	0	2024-11-30 20:55:34.149	13.7s	0ms	60.6%	3.2 MB	5.4 MB	9.9 MB	1.2 KB	0.0	3.2
skani_8thread/D3_skani_8thread_trial3/trace.txt	D3_skani_8thread_trial3	2133	90/9d42fa	31958440	skani (2133)	COMPLETED	0	2024-11-30 20:55:34.209	13.6s	1s	86.4%	6.1 MB	603.8 MB	9.7 MB	1.2 KB	1.0	6.1
skani_8thread/D3_skani_8thread_trial3/trace.txt	D3_skani_8thread_trial3	2135	44/42edbc	31958441	skani (2135)	COMPLETED	0	2024-11-30 20:55:34.261	13.6s	0ms	76.7%	6.9 MB	603.9 MB	9.9 MB	1.2 KB	0.0	6.9
skani_8thread/D3_skani_8thread_trial3/trace.txt	D3_skani_8thread_trial3	2158	30/7e97c1	31958442	skani (2158)	COMPLETED	0	2024-11-30 20:55:34.345	13.5s	0ms	91.5%	6 MB	603.9 MB	9.9 MB	1.2 KB	0.0	6.0
skani_8thread/D3_skani_8thread_trial3/trace.txt	D3_skani_8thread_trial3	2136	cb/6400e6	31958444	skani (2136)	COMPLETED	0	2024-11-30 20:55:34.501	13.4s	0ms	68.7%	3.1 MB	5.4 MB	9.8 MB	1.2 KB	0.0	3.1
skani_8thread/D3_skani_8thread_trial3/trace.txt	D3_skani_8thread_trial3	2138	cc/64362a	31958445	skani (2138)	COMPLETED	0	2024-11-30 20:55:34.565	13.3s	0ms	76.0%	11.9 MB	603.9 MB	9.7 MB	1.2 KB	0.0	11.9
skani_8thread/D3_skani_8thread_trial3/trace.txt	D3_skani_8thread_trial3	2139	c5/2b630b	31958446	skani (2139)	COMPLETED	0	2024-11-30 20:55:34.625	13.3s	0ms	79.5%	3.1 MB	5.4 MB	9.3 MB	1.2 KB	0.0	3.1
skani_8thread/D3_skani_8thread_trial3/trace.txt	D3_skani_8thread_trial3	2142	f8/f54c06	31958449	skani (2142)	COMPLETED	0	2024-11-30 20:55:34.853	13s	0ms	69.8%	3.1 MB	5.4 MB	9.7 MB	1.2 KB	0.0	3.1
skani_8thread/D3_skani_8thread_trial3/trace.txt	D3_skani_8thread_trial3	2166	bc/3df064	31958451	skani (2166)	COMPLETED	0	2024-11-30 20:55:34.989	12.9s	0ms	69.1%	3.1 MB	5.4 MB	10.7 MB	1.2 KB	0.0	3.1
skani_8thread/D3_skani_8thread_trial3/trace.txt	D3_skani_8thread_trial3	2144	1a/e1f5be	31958454	skani (2144)	COMPLETED	0	2024-11-30 20:55:35.188	12.7s	0ms	41.5%	3.1 MB	5.4 MB	9.9 MB	1.3 KB	0.0	3.1
skani_8thread/D3_skani_8thread_trial3/trace.txt	D3_skani_8thread_trial3	2145	55/6aaa0b	31958455	skani (2145)	COMPLETED	0	2024-11-30 20:55:35.241	12.7s	0ms	76.9%	3.1 MB	5.4 MB	9.4 MB	1.2 KB	0.0	3.1
skani_8thread/D3_skani_8thread_trial3/trace.txt	D3_skani_8thread_trial3	2081	1b/3d71e4	31958384	skani (2081)	COMPLETED	0	2024-11-30 20:55:24.601	28.6s	0ms	68.7%	6 MB	603.8 MB	9.9 MB	1.2 KB	0.0	6.0
skani_8thread/D3_skani_8thread_trial3/trace.txt	D3_skani_8thread_trial3	2080	54/c4264d	31958385	skani (2080)	COMPLETED	0	2024-11-30 20:55:24.673	28.5s	0ms	70.6%	3 MB	5.4 MB	10.2 MB	1.3 KB	0.0	3.0
skani_8thread/D3_skani_8thread_trial3/trace.txt	D3_skani_8thread_trial3	2124	c4/ab6e40	31958429	skani (2124)	COMPLETED	0	2024-11-30 20:55:33.497	19.7s	0ms	84.0%	3.2 MB	5.4 MB	9.6 MB	1.2 KB	0.0	3.2
skani_8thread/D3_skani_8thread_trial3/trace.txt	D3_skani_8thread_trial3	2125	08/d12dc1	31958431	skani (2125)	COMPLETED	0	2024-11-30 20:55:33.611	19.6s	0ms	66.2%	3 MB	5.4 MB	9.2 MB	1.2 KB	0.0	3.0
skani_8thread/D3_skani_8thread_trial3/trace.txt	D3_skani_8thread_trial3	2129	53/619ae9	31958435	skani (2129)	COMPLETED	0	2024-11-30 20:55:33.893	19.3s	0ms	69.8%	5.9 MB	603.9 MB	9.6 MB	1.2 KB	0.0	5.9
skani_8thread/D3_skani_8thread_trial3/trace.txt	D3_skani_8thread_trial3	2151	00/6228c4	31958437	skani (2151)	COMPLETED	0	2024-11-30 20:55:33.998	19.2s	0ms	86.1%	5.8 MB	603.9 MB	10.2 MB	1.2 KB	0.0	5.8
skani_8thread/D3_skani_8thread_trial3/trace.txt	D3_skani_8thread_trial3	2132	a5/c8e80b	31958436	skani (2132)	COMPLETED	0	2024-11-30 20:55:33.949	19.2s	0ms	76.4%	5.9 MB	540 MB	9.9 MB	1.2 KB	0.0	5.9
skani_8thread/D3_skani_8thread_trial3/trace.txt	D3_skani_8thread_trial3	2152	01/655642	31958438	skani (2152)	COMPLETED	0	2024-11-30 20:55:34.089	19.1s	0ms	83.0%	3.2 MB	5.4 MB	10 MB	1.2 KB	0.0	3.2
skani_8thread/D3_skani_8thread_trial3/trace.txt	D3_skani_8thread_trial3	2134	0c/fabfa0	31958443	skani (2134)	COMPLETED	0	2024-11-30 20:55:34.425	18.8s	0ms	86.8%	6 MB	603.9 MB	9.5 MB	1.2 KB	0.0	6.0
skani_8thread/D3_skani_8thread_trial3/trace.txt	D3_skani_8thread_trial3	2140	41/cf03ef	31958447	skani (2140)	COMPLETED	0	2024-11-30 20:55:34.701	18.5s	0ms	82.7%	3.1 MB	5.4 MB	9.9 MB	1.3 KB	0.0	3.1
skani_8thread/D3_skani_8thread_trial3/trace.txt	D3_skani_8thread_trial3	2141	ab/82980f	31958448	skani (2141)	COMPLETED	0	2024-11-30 20:55:34.766	18.5s	0ms	67.2%	3 MB	5.4 MB	10 MB	1.2 KB	0.0	3.0
skani_8thread/D3_skani_8thread_trial3/trace.txt	D3_skani_8thread_trial3	2143	01/22aa70	31958450	skani (2143)	COMPLETED	0	2024-11-30 20:55:34.917	18.3s	0ms	56.7%	3.1 MB	5.4 MB	9.8 MB	1.2 KB	0.0	3.1
skani_8thread/D3_skani_8thread_trial3/trace.txt	D3_skani_8thread_trial3	2169	bf/c6c7e6	31958452	skani (2169)	COMPLETED	0	2024-11-30 20:55:35.118	18.1s	0ms	68.4%	3.1 MB	5.4 MB	10.1 MB	1.3 KB	0.0	3.1
skani_8thread/D3_skani_8thread_trial3/trace.txt	D3_skani_8thread_trial3	2171	39/d6433a	31958453	skani (2171)	COMPLETED	0	2024-11-30 20:55:35.155	18.1s	0ms	72.7%	3.1 MB	5.4 MB	9.4 MB	1.2 KB	0.0	3.1
skani_8thread/D3_skani_8thread_trial3/trace.txt	D3_skani_8thread_trial3	2147	25/e0b5a8	31958457	skani (2147)	COMPLETED	0	2024-11-30 20:55:38.373	15s	0ms	76.3%	3.1 MB	5.4 MB	9.8 MB	1.2 KB	0.0	3.1
skani_8thread/D3_skani_8thread_trial3/trace.txt	D3_skani_8thread_trial3	2148	83/0d670a	31958459	skani (2148)	COMPLETED	0	2024-11-30 20:55:38.573	14.8s	0ms	70.3%	3.1 MB	5.4 MB	9.8 MB	1.3 KB	0.0	3.1
skani_8thread/D3_skani_8thread_trial3/trace.txt	D3_skani_8thread_trial3	2150	80/a69437	31958460	skani (2150)	COMPLETED	0	2024-11-30 20:55:38.600	14.8s	0ms	70.8%	3.1 MB	5.4 MB	9.8 MB	1.2 KB	0.0	3.1
skani_8thread/D3_skani_8thread_trial3/trace.txt	D3_skani_8thread_trial3	2154	3d/1a7abe	31958462	skani (2154)	COMPLETED	0	2024-11-30 20:55:38.759	14.6s	0ms	71.8%	3.1 MB	5.4 MB	9.4 MB	1.2 KB	0.0	3.1
skani_8thread/D3_skani_8thread_trial3/trace.txt	D3_skani_8thread_trial3	2156	a0/ea7344	31958464	skani (2156)	COMPLETED	0	2024-11-30 20:55:38.909	14.5s	0ms	64.3%	3.1 MB	5.4 MB	9.5 MB	1.3 KB	0.0	3.1
skani_8thread/D3_skani_8thread_trial3/trace.txt	D3_skani_8thread_trial3	2157	a5/5f840d	31958465	skani (2157)	COMPLETED	0	2024-11-30 20:55:39.001	14.4s	0ms	76.2%	3.2 MB	5.4 MB	9.6 MB	1.2 KB	0.0	3.2
skani_8thread/D3_skani_8thread_trial3/trace.txt	D3_skani_8thread_trial3	2161	33/44270e	31958468	skani (2161)	COMPLETED	0	2024-11-30 20:55:39.226	14.2s	0ms	77.9%	3.1 MB	5.4 MB	9.9 MB	1.2 KB	0.0	3.1
skani_8thread/D3_skani_8thread_trial3/trace.txt	D3_skani_8thread_trial3	2162	b4/bab8ca	31958469	skani (2162)	COMPLETED	0	2024-11-30 20:55:39.293	14.1s	0ms	78.4%	3 MB	5.4 MB	10 MB	1.3 KB	0.0	3.0
skani_8thread/D3_skani_8thread_trial3/trace.txt	D3_skani_8thread_trial3	2163	0b/e79fbd	31958470	skani (2163)	COMPLETED	0	2024-11-30 20:55:39.347	14.1s	0ms	50.6%	3.1 MB	5.4 MB	9.9 MB	1.2 KB	0.0	3.1
skani_8thread/D3_skani_8thread_trial3/trace.txt	D3_skani_8thread_trial3	2164	c2/5d7aef	31958472	skani (2164)	COMPLETED	0	2024-11-30 20:55:39.453	14s	1s	21.7%	3.1 MB	5.4 MB	10 MB	1.2 KB	1.0	3.1
skani_8thread/D3_skani_8thread_trial3/trace.txt	D3_skani_8thread_trial3	2172	fc/2139cb	31958475	skani (2172)	COMPLETED	0	2024-11-30 20:55:39.663	13.8s	0ms	65.7%	3.1 MB	5.4 MB	10.3 MB	1.2 KB	0.0	3.1
skani_8thread/D3_skani_8thread_trial3/trace.txt	D3_skani_8thread_trial3	2174	b5/390a82	31958478	skani (2174)	COMPLETED	0	2024-11-30 20:55:39.901	13.6s	0ms	89.2%	3.1 MB	5.4 MB	9.8 MB	1.3 KB	0.0	3.1
skani_8thread/D3_skani_8thread_trial3/trace.txt	D3_skani_8thread_trial3	2170	5d/ad9763	31958476	skani (2170)	COMPLETED	0	2024-11-30 20:55:39.737	13.7s	0ms	70.3%	3.2 MB	5.4 MB	10 MB	1.2 KB	0.0	3.2
skani_8thread/D3_skani_8thread_trial3/trace.txt	D3_skani_8thread_trial3	2175	4c/d9c7e5	31958479	skani (2175)	COMPLETED	0	2024-11-30 20:55:39.985	13.5s	1s	68.7%	3 MB	5.4 MB	9.8 MB	1.3 KB	1.0	3.0
skani_8thread/D3_skani_8thread_trial3/trace.txt	D3_skani_8thread_trial3	2176	a8/69c497	31958480	skani (2176)	COMPLETED	0	2024-11-30 20:55:40.057	13.5s	0ms	64.2%	3.1 MB	5.4 MB	10.1 MB	1.2 KB	0.0	3.1
skani_8thread/D3_skani_8thread_trial3/trace.txt	D3_skani_8thread_trial3	2179	f7/d9d628	31958483	skani (2179)	COMPLETED	0	2024-11-30 20:55:40.221	13.3s	0ms	71.8%	3 MB	5.4 MB	10 MB	1.3 KB	0.0	3.0
skani_8thread/D3_skani_8thread_trial3/trace.txt	D3_skani_8thread_trial3	2180	ae/69cfe8	31958484	skani (2180)	COMPLETED	0	2024-11-30 20:55:40.336	13.2s	0ms	78.3%	3.1 MB	5.4 MB	9.7 MB	1.2 KB	0.0	3.1
skani_8thread/D3_skani_8thread_trial3/trace.txt	D3_skani_8thread_trial3	2181	03/797fff	31958486	skani (2181)	COMPLETED	0	2024-11-30 20:55:42.845	10.7s	0ms	82.3%	6.7 MB	540.3 MB	9.9 MB	1.2 KB	0.0	6.7
skani_8thread/D3_skani_8thread_trial3/trace.txt	D3_skani_8thread_trial3	2188	7c/ab7548	31958491	skani (2188)	COMPLETED	0	2024-11-30 20:55:43.244	10.3s	0ms	68.8%	3.1 MB	5.4 MB	9.7 MB	883 B	0.0	3.1
skani_8thread/D3_skani_8thread_trial3/trace.txt	D3_skani_8thread_trial3	2146	0b/c71e1d	31958456	skani (2146)	COMPLETED	0	2024-11-30 20:55:38.309	19.4s	0ms	39.1%	3.2 MB	5.4 MB	9.8 MB	1.2 KB	0.0	3.2
skani_8thread/D3_skani_8thread_trial3/trace.txt	D3_skani_8thread_trial3	2149	0e/ca917f	31958458	skani (2149)	COMPLETED	0	2024-11-30 20:55:38.455	19.3s	0ms	48.5%	3.1 MB	5.4 MB	9.8 MB	1.2 KB	0.0	3.1
skani_8thread/D3_skani_8thread_trial3/trace.txt	D3_skani_8thread_trial3	2153	28/887ae2	31958461	skani (2153)	COMPLETED	0	2024-11-30 20:55:38.694	19s	0ms	58.6%	3.1 MB	5.4 MB	10 MB	1.3 KB	0.0	3.1
skani_8thread/D3_skani_8thread_trial3/trace.txt	D3_skani_8thread_trial3	2155	26/e67733	31958463	skani (2155)	COMPLETED	0	2024-11-30 20:55:38.830	18.9s	0ms	79.9%	3.1 MB	5.4 MB	10 MB	1.2 KB	0.0	3.1
skani_8thread/D3_skani_8thread_trial3/trace.txt	D3_skani_8thread_trial3	2159	d6/3abb4a	31958466	skani (2159)	COMPLETED	0	2024-11-30 20:55:39.039	18.7s	0ms	85.7%	5.8 MB	540 MB	10.2 MB	1.2 KB	0.0	5.8
skani_8thread/D3_skani_8thread_trial3/trace.txt	D3_skani_8thread_trial3	2160	37/85d184	31958467	skani (2160)	COMPLETED	0	2024-11-30 20:55:39.141	18.6s	0ms	68.3%	3.1 MB	5.4 MB	9.2 MB	1.2 KB	0.0	3.1
skani_8thread/D3_skani_8thread_trial3/trace.txt	D3_skani_8thread_trial3	2165	ef/ddf0d0	31958471	skani (2165)	COMPLETED	0	2024-11-30 20:55:39.385	18.4s	0ms	64.9%	6 MB	603.9 MB	9.7 MB	1.2 KB	0.0	6.0
skani_8thread/D3_skani_8thread_trial3/trace.txt	D3_skani_8thread_trial3	2167	63/d72cc2	31958473	skani (2167)	COMPLETED	0	2024-11-30 20:55:39.525	18.2s	0ms	73.2%	5.7 MB	603.9 MB	9.7 MB	1.2 KB	0.0	5.7
skani_8thread/D3_skani_8thread_trial3/trace.txt	D3_skani_8thread_trial3	2168	7f/e1e19a	31958474	skani (2168)	COMPLETED	0	2024-11-30 20:55:39.585	18.2s	1s	72.1%	5.8 MB	603.9 MB	10 MB	1.2 KB	1.0	5.8
skani_8thread/D3_skani_8thread_trial3/trace.txt	D3_skani_8thread_trial3	2173	72/0a2d4d	31958477	skani (2173)	COMPLETED	0	2024-11-30 20:55:39.813	18s	0ms	79.0%	3.1 MB	5.4 MB	9.9 MB	1.2 KB	0.0	3.1
skani_8thread/D3_skani_8thread_trial3/trace.txt	D3_skani_8thread_trial3	2177	c0/b4fe26	31958481	skani (2177)	COMPLETED	0	2024-11-30 20:55:40.105	17.7s	0ms	77.1%	3.1 MB	5.4 MB	9.7 MB	1.2 KB	0.0	3.1
skani_8thread/D3_skani_8thread_trial3/trace.txt	D3_skani_8thread_trial3	2178	77/c2c99a	31958482	skani (2178)	COMPLETED	0	2024-11-30 20:55:40.172	17.6s	0ms	73.0%	5.8 MB	603.9 MB	10.1 MB	1.3 KB	0.0	5.8
skani_8thread/D3_skani_8thread_trial3/trace.txt	D3_skani_8thread_trial3	2182	67/8a5491	31958485	skani (2182)	COMPLETED	0	2024-11-30 20:55:40.366	17.4s	1s	76.4%	3 MB	5.4 MB	9.5 MB	1.2 KB	1.0	3.0
skani_8thread/D3_skani_8thread_trial3/trace.txt	D3_skani_8thread_trial3	2184	b9/18ed2a	31958487	skani (2184)	COMPLETED	0	2024-11-30 20:55:42.933	14.9s	0ms	71.4%	6.7 MB	603.9 MB	9.7 MB	1.2 KB	0.0	6.7
skani_8thread/D3_skani_8thread_trial3/trace.txt	D3_skani_8thread_trial3	2183	e9/946dcc	31958488	skani (2183)	COMPLETED	0	2024-11-30 20:55:42.989	14.8s	1s	85.6%	3.1 MB	5.4 MB	10.1 MB	1.3 KB	1.0	3.1
skani_8thread/D3_skani_8thread_trial3/trace.txt	D3_skani_8thread_trial3	2185	38/64d53f	31958489	skani (2185)	COMPLETED	0	2024-11-30 20:55:43.129	14.7s	0ms	51.6%	3.1 MB	5.4 MB	10 MB	1.2 KB	0.0	3.1
skani_8thread/D3_skani_8thread_trial3/trace.txt	D3_skani_8thread_trial3	2186	e3/c1471a	31958490	skani (2186)	COMPLETED	0	2024-11-30 20:55:43.173	14.6s	0ms	76.7%	3 MB	5.4 MB	10.3 MB	1.2 KB	0.0	3.0
skani_8thread/D3_skani_8thread_trial3/trace.txt	D3_skani_8thread_trial3	2189	02/c81ad2	31958492	skani (2189)	COMPLETED	0	2024-11-30 20:55:43.287	14.5s	0ms	80.7%	3.1 MB	5.4 MB	9.9 MB	1.2 KB	0.0	3.1
skani_8thread/D3_skani_8thread_trial3/trace.txt	D3_skani_8thread_trial3	2193	47/b92c54	31958493	skani (2193)	COMPLETED	0	2024-11-30 20:55:43.350	14.5s	0ms	70.8%	6 MB	603.9 MB	9.8 MB	1.3 KB	0.0	6.0
skani_8thread/D3_skani_8thread_trial3/trace.txt	D3_skani_8thread_trial3	2194	e6/8f8589	31958497	skani (2194)	COMPLETED	0	2024-11-30 20:55:43.665	14.2s	0ms	73.0%	3.1 MB	5.4 MB	9.8 MB	1.2 KB	0.0	3.1
skani_8thread/D3_skani_8thread_trial3/trace.txt	D3_skani_8thread_trial3	2198	64/a87cce	31958502	skani (2198)	COMPLETED	0	2024-11-30 20:55:43.989	13.9s	0ms	67.7%	3.1 MB	5.4 MB	9.9 MB	1.2 KB	0.0	3.1
skani_8thread/D3_skani_8thread_trial3/trace.txt	D3_skani_8thread_trial3	2192	9e/7a9fd6	31958495	skani (2192)	COMPLETED	0	2024-11-30 20:55:43.523	19.2s	0ms	68.7%	3 MB	5.4 MB	9.6 MB	1.3 KB	0.0	3.0
skani_8thread/D3_skani_8thread_trial3/trace.txt	D3_skani_8thread_trial3	2197	30/16d098	31958500	skani (2197)	COMPLETED	0	2024-11-30 20:55:43.874	18.9s	0ms	60.4%	3 MB	5.4 MB	9.7 MB	1.2 KB	0.0	3.0
skani_8thread/D3_skani_8thread_trial3/trace.txt	D3_skani_8thread_trial3	2199	07/fdf7e3	31958503	skani (2199)	COMPLETED	0	2024-11-30 20:55:44.054	18.7s	0ms	76.8%	3 MB	5.4 MB	9.7 MB	1.2 KB	0.0	3.0
skani_8thread/D3_skani_8thread_trial3/trace.txt	D3_skani_8thread_trial3	2203	1d/f9d6e4	31958507	skani (2203)	COMPLETED	0	2024-11-30 20:55:44.346	18.4s	0ms	72.6%	3.1 MB	5.4 MB	10 MB	1.2 KB	0.0	3.1
skani_8thread/D3_skani_8thread_trial3/trace.txt	D3_skani_8thread_trial3	2207	3b/b6c694	31958511	skani (2207)	COMPLETED	0	2024-11-30 20:55:44.537	18.2s	0ms	72.4%	3.1 MB	5.4 MB	10.1 MB	1.2 KB	0.0	3.1
skani_8thread/D3_skani_8thread_trial3/trace.txt	D3_skani_8thread_trial3	2209	59/dc05f0	31958513	skani (2209)	COMPLETED	0	2024-11-30 20:55:44.621	18.2s	0ms	60.3%	3.1 MB	5.4 MB	10.1 MB	1.2 KB	0.0	3.1
skani_8thread/D3_skani_8thread_trial3/trace.txt	D3_skani_8thread_trial3	2210	ad/434f7b	31958515	skani (2210)	COMPLETED	0	2024-11-30 20:55:47.785	15s	0ms	83.3%	5.9 MB	603.9 MB	10.3 MB	1.2 KB	0.0	5.9
skani_8thread/D3_skani_8thread_trial3/trace.txt	D3_skani_8thread_trial3	2213	af/7b67e8	31958518	skani (2213)	COMPLETED	0	2024-11-30 20:55:48.012	14.8s	0ms	64.5%	3.1 MB	5.4 MB	10.1 MB	1.2 KB	0.0	3.1
skani_8thread/D3_skani_8thread_trial3/trace.txt	D3_skani_8thread_trial3	2215	db/65507d	31958519	skani (2215)	COMPLETED	0	2024-11-30 20:55:48.089	14.7s	0ms	74.1%	3.2 MB	5.4 MB	9.9 MB	1.2 KB	0.0	3.2
skani_8thread/D3_skani_8thread_trial3/trace.txt	D3_skani_8thread_trial3	2214	8c/6a6278	31958517	skani (2214)	COMPLETED	0	2024-11-30 20:55:47.961	14.8s	0ms	80.4%	3.1 MB	5.4 MB	9.8 MB	1.2 KB	0.0	3.1
skani_8thread/D3_skani_8thread_trial3/trace.txt	D3_skani_8thread_trial3	2235	73/1871bf	31958520	skani (2235)	COMPLETED	0	2024-11-30 20:55:48.183	14.6s	0ms	82.8%	3.1 MB	5.4 MB	9.6 MB	1.2 KB	0.0	3.1
skani_8thread/D3_skani_8thread_trial3/trace.txt	D3_skani_8thread_trial3	2239	16/ea6752	31958523	skani (2239)	COMPLETED	0	2024-11-30 20:55:48.361	14.5s	1s	16.7%	3.1 MB	5.4 MB	9.9 MB	1.2 KB	1.0	3.1
skani_8thread/D3_skani_8thread_trial3/trace.txt	D3_skani_8thread_trial3	2217	6c/0f1451	31958524	skani (2217)	COMPLETED	0	2024-11-30 20:55:48.437	14.4s	0ms	63.7%	6.7 MB	603.9 MB	10 MB	1.3 KB	0.0	6.7
skani_8thread/D3_skani_8thread_trial3/trace.txt	D3_skani_8thread_trial3	2218	76/77901b	31958525	skani (2218)	COMPLETED	0	2024-11-30 20:55:48.489	14.3s	0ms	32.4%	3.2 MB	5.4 MB	9.9 MB	1.3 KB	0.0	3.2
skani_8thread/D3_skani_8thread_trial3/trace.txt	D3_skani_8thread_trial3	2219	eb/ee2f5a	31958526	skani (2219)	COMPLETED	0	2024-11-30 20:55:48.546	14.3s	0ms	66.7%	6.7 MB	603.9 MB	9.7 MB	1.2 KB	0.0	6.7
skani_8thread/D3_skani_8thread_trial3/trace.txt	D3_skani_8thread_trial3	2220	02/968807	31958527	skani (2220)	COMPLETED	0	2024-11-30 20:55:48.637	14.2s	0ms	79.8%	3.2 MB	5.4 MB	9.8 MB	1.2 KB	0.0	3.2
skani_8thread/D3_skani_8thread_trial3/trace.txt	D3_skani_8thread_trial3	2222	c2/ccc90c	31958529	skani (2222)	COMPLETED	0	2024-11-30 20:55:48.805	14s	0ms	86.7%	5.9 MB	603.9 MB	9.9 MB	1.2 KB	0.0	5.9
skani_8thread/D3_skani_8thread_trial3/trace.txt	D3_skani_8thread_trial3	2223	f2/2ad88c	31958530	skani (2223)	COMPLETED	0	2024-11-30 20:55:48.864	14s	0ms	69.6%	5.8 MB	603.9 MB	9.8 MB	1.2 KB	0.0	5.8
skani_8thread/D3_skani_8thread_trial3/trace.txt	D3_skani_8thread_trial3	2226	cb/784afe	31958532	skani (2226)	COMPLETED	0	2024-11-30 20:55:49.013	13.9s	0ms	69.5%	3.1 MB	5.4 MB	9.7 MB	1.2 KB	0.0	3.1
skani_8thread/D3_skani_8thread_trial3/trace.txt	D3_skani_8thread_trial3	2225	f7/cac84d	31958533	skani (2225)	COMPLETED	0	2024-11-30 20:55:49.057	13.8s	0ms	68.7%	5.9 MB	540 MB	9.6 MB	1.3 KB	0.0	5.9
skani_8thread/D3_skani_8thread_trial3/trace.txt	D3_skani_8thread_trial3	2227	2b/e57c4b	31958534	skani (2227)	COMPLETED	0	2024-11-30 20:55:49.125	13.8s	0ms	72.6%	3.1 MB	5.4 MB	9.6 MB	1.2 KB	0.0	3.1
skani_8thread/D3_skani_8thread_trial3/trace.txt	D3_skani_8thread_trial3	2228	37/54f003	31958535	skani (2228)	COMPLETED	0	2024-11-30 20:55:49.180	13.7s	0ms	75.8%	6 MB	603.9 MB	9.6 MB	1.2 KB	0.0	6.0
skani_8thread/D3_skani_8thread_trial3/trace.txt	D3_skani_8thread_trial3	2230	a7/eb15d3	31958537	skani (2230)	COMPLETED	0	2024-11-30 20:55:49.337	13.6s	0ms	76.0%	3.1 MB	5.4 MB	10.2 MB	1.2 KB	0.0	3.1
skani_8thread/D3_skani_8thread_trial3/trace.txt	D3_skani_8thread_trial3	2233	b4/fe03ef	31958540	skani (2233)	COMPLETED	0	2024-11-30 20:55:49.528	13.4s	0ms	73.0%	3.1 MB	5.4 MB	9.8 MB	1.2 KB	0.0	3.1
skani_8thread/D3_skani_8thread_trial3/trace.txt	D3_skani_8thread_trial3	2236	51/c8af41	31958541	skani (2236)	COMPLETED	0	2024-11-30 20:55:49.552	13.4s	0ms	75.9%	5.9 MB	603.9 MB	9.7 MB	1.2 KB	0.0	5.9
skani_8thread/D3_skani_8thread_trial3/trace.txt	D3_skani_8thread_trial3	2190	91/099369	31958501	skani (2190)	COMPLETED	0	2024-11-30 20:55:43.907	23.9s	0ms	75.2%	3.1 MB	5.4 MB	9 MB	1.2 KB	0.0	3.1
skani_8thread/D3_skani_8thread_trial3/trace.txt	D3_skani_8thread_trial3	2202	06/35ffa2	31958505	skani (2202)	COMPLETED	0	2024-11-30 20:55:44.189	23.6s	0ms	69.3%	3 MB	5.4 MB	9.9 MB	1.2 KB	0.0	3.0
skani_8thread/D3_skani_8thread_trial3/trace.txt	D3_skani_8thread_trial3	2212	78/bb0f19	31958516	skani (2212)	COMPLETED	0	2024-11-30 20:55:47.869	20s	0ms	69.4%	3.2 MB	5.4 MB	10.1 MB	1.3 KB	0.0	3.2
skani_8thread/D3_skani_8thread_trial3/trace.txt	D3_skani_8thread_trial3	2234	65/5ebde4	31958521	skani (2234)	COMPLETED	0	2024-11-30 20:55:48.206	19.7s	0ms	78.1%	3.2 MB	5.4 MB	10 MB	1.2 KB	0.0	3.2
skani_8thread/D3_skani_8thread_trial3/trace.txt	D3_skani_8thread_trial3	2216	d5/5a7c81	31958522	skani (2216)	COMPLETED	0	2024-11-30 20:55:48.309	19.6s	0ms	79.0%	3.1 MB	5.4 MB	9.8 MB	1.2 KB	0.0	3.1
skani_8thread/D3_skani_8thread_trial3/trace.txt	D3_skani_8thread_trial3	2221	36/cc41e3	31958528	skani (2221)	COMPLETED	0	2024-11-30 20:55:48.737	19.2s	0ms	75.2%	6 MB	540 MB	10 MB	1.2 KB	0.0	6.0
skani_8thread/D3_skani_8thread_trial3/trace.txt	D3_skani_8thread_trial3	2224	45/035557	31958531	skani (2224)	COMPLETED	0	2024-11-30 20:55:48.943	19s	1s	77.3%	3.1 MB	5.4 MB	9.9 MB	1.2 KB	1.0	3.1
skani_8thread/D3_skani_8thread_trial3/trace.txt	D3_skani_8thread_trial3	2229	f9/904ba9	31958536	skani (2229)	COMPLETED	0	2024-11-30 20:55:49.285	18.6s	0ms	84.9%	3.1 MB	5.4 MB	9.9 MB	1.2 KB	0.0	3.1
skani_8thread/D3_skani_8thread_trial3/trace.txt	D3_skani_8thread_trial3	2231	8f/0d8b7e	31958538	skani (2231)	COMPLETED	0	2024-11-30 20:55:49.403	18.5s	0ms	79.9%	3.1 MB	5.4 MB	9.7 MB	1.2 KB	0.0	3.1
skani_8thread/D3_skani_8thread_trial3/trace.txt	D3_skani_8thread_trial3	2232	b2/13b236	31958539	skani (2232)	COMPLETED	0	2024-11-30 20:55:49.493	18.4s	0ms	75.8%	3.2 MB	5.4 MB	10 MB	1.2 KB	0.0	3.2
skani_8thread/D3_skani_8thread_trial3/trace.txt	D3_skani_8thread_trial3	2237	24/f8d3b5	31958542	skani (2237)	COMPLETED	0	2024-11-30 20:55:53.269	14.7s	0ms	72.0%	3.1 MB	5.4 MB	9.6 MB	1.2 KB	0.0	3.1
skani_8thread/D3_skani_8thread_trial3/trace.txt	D3_skani_8thread_trial3	2238	44/929757	31958543	skani (2238)	COMPLETED	0	2024-11-30 20:55:53.337	14.6s	0ms	86.3%	3.1 MB	5.4 MB	10.1 MB	1.3 KB	0.0	3.1
skani_8thread/D3_skani_8thread_trial3/trace.txt	D3_skani_8thread_trial3	2240	5e/867f47	31958544	skani (2240)	COMPLETED	0	2024-11-30 20:55:53.405	14.5s	0ms	77.4%	3 MB	5.4 MB	9.9 MB	1.2 KB	0.0	3.0
skani_8thread/D3_skani_8thread_trial3/trace.txt	D3_skani_8thread_trial3	2259	bc/179e4a	31958545	skani (2259)	COMPLETED	0	2024-11-30 20:55:53.489	14.5s	0ms	68.1%	3.1 MB	5.4 MB	9.8 MB	1.2 KB	0.0	3.1
skani_8thread/D3_skani_8thread_trial3/trace.txt	D3_skani_8thread_trial3	2241	ae/439172	31958546	skani (2241)	COMPLETED	0	2024-11-30 20:55:53.567	14.4s	0ms	68.0%	3.1 MB	5.4 MB	9.9 MB	1.2 KB	0.0	3.1
skani_8thread/D3_skani_8thread_trial3/trace.txt	D3_skani_8thread_trial3	2242	67/e333a2	31958547	skani (2242)	COMPLETED	0	2024-11-30 20:55:53.665	14.3s	0ms	68.9%	3.1 MB	5.4 MB	10 MB	1.2 KB	0.0	3.1
skani_8thread/D3_skani_8thread_trial3/trace.txt	D3_skani_8thread_trial3	2244	64/f648cb	31958548	skani (2244)	COMPLETED	0	2024-11-30 20:55:53.757	14.2s	0ms	78.0%	3.1 MB	5.4 MB	10.1 MB	1.2 KB	0.0	3.1
skani_8thread/D3_skani_8thread_trial3/trace.txt	D3_skani_8thread_trial3	2243	17/e7da44	31958549	skani (2243)	COMPLETED	0	2024-11-30 20:55:53.816	14.2s	0ms	79.8%	3.1 MB	5.4 MB	10.1 MB	1.2 KB	0.0	3.1
skani_8thread/D3_skani_8thread_trial3/trace.txt	D3_skani_8thread_trial3	2245	10/c34a66	31958550	skani (2245)	COMPLETED	0	2024-11-30 20:55:53.881	14.1s	0ms	79.6%	3.2 MB	5.4 MB	9.6 MB	1.2 KB	0.0	3.2
skani_8thread/D3_skani_8thread_trial3/trace.txt	D3_skani_8thread_trial3	2246	f8/cfcfd6	31958551	skani (2246)	COMPLETED	0	2024-11-30 20:55:53.958	14s	0ms	82.7%	3.1 MB	5.4 MB	9.8 MB	1.2 KB	0.0	3.1
skani_8thread/D3_skani_8thread_trial3/trace.txt	D3_skani_8thread_trial3	2250	70/c16f99	31958555	skani (2250)	COMPLETED	0	2024-11-30 20:55:54.253	13.8s	0ms	77.4%	3.1 MB	5.4 MB	9.3 MB	1.2 KB	0.0	3.1
skani_8thread/D3_skani_8thread_trial3/trace.txt	D3_skani_8thread_trial3	2249	ac/ea58c3	31958554	skani (2249)	COMPLETED	0	2024-11-30 20:55:54.173	13.8s	0ms	85.6%	3.1 MB	5.4 MB	9.8 MB	1.2 KB	0.0	3.1
skani_8thread/D3_skani_8thread_trial3/trace.txt	D3_skani_8thread_trial3	2247	37/19cfeb	31958552	skani (2247)	COMPLETED	0	2024-11-30 20:55:54.025	14s	0ms	69.0%	3.2 MB	5.4 MB	9.7 MB	1.2 KB	0.0	3.2
skani_8thread/D3_skani_8thread_trial3/trace.txt	D3_skani_8thread_trial3	2248	aa/89e4c4	31958553	skani (2248)	COMPLETED	0	2024-11-30 20:55:54.097	13.9s	0ms	78.8%	5.9 MB	603.9 MB	10.2 MB	1.2 KB	0.0	5.9
skani_8thread/D3_skani_8thread_trial3/trace.txt	D3_skani_8thread_trial3	2251	03/000fac	31958557	skani (2251)	COMPLETED	0	2024-11-30 20:55:54.374	13.7s	0ms	68.1%	3.1 MB	5.4 MB	10 MB	1.3 KB	0.0	3.1
skani_8thread/D3_skani_8thread_trial3/trace.txt	D3_skani_8thread_trial3	2252	08/62986c	31958556	skani (2252)	COMPLETED	0	2024-11-30 20:55:54.317	13.7s	0ms	68.0%	3.1 MB	5.4 MB	9.8 MB	1.2 KB	0.0	3.1
skani_8thread/D3_skani_8thread_trial3/trace.txt	D3_skani_8thread_trial3	2200	95/6ea3af	31958504	skani (2200)	COMPLETED	0	2024-11-30 20:55:44.137	23.7s	0ms	74.8%	3 MB	5.4 MB	9.8 MB	1.2 KB	0.0	3.0
skani_8thread/D3_skani_8thread_trial3/trace.txt	D3_skani_8thread_trial3	2273	0a/dc01bf	31958558	skani (2273)	COMPLETED	0	2024-11-30 20:55:54.423	13.6s	0ms	76.9%	6.7 MB	667.9 MB	10 MB	1.2 KB	0.0	6.7
skani_8thread/D3_skani_8thread_trial3/trace.txt	D3_skani_8thread_trial3	2253	88/18a930	31958559	skani (2253)	COMPLETED	0	2024-11-30 20:55:54.478	13.6s	0ms	64.9%	3.1 MB	5.4 MB	9.7 MB	1.2 KB	0.0	3.1
skani_8thread/D3_skani_8thread_trial3/trace.txt	D3_skani_8thread_trial3	2254	68/76a59b	31958560	skani (2254)	COMPLETED	0	2024-11-30 20:55:54.529	13.5s	0ms	77.7%	3.1 MB	5.4 MB	10.1 MB	1.2 KB	0.0	3.1
skani_8thread/D3_skani_8thread_trial3/trace.txt	D3_skani_8thread_trial3	2257	60/ceb394	31958562	skani (2257)	COMPLETED	0	2024-11-30 20:55:54.630	13.4s	0ms	69.3%	3.1 MB	5.4 MB	10 MB	1.2 KB	0.0	3.1
skani_8thread/D3_skani_8thread_trial3/trace.txt	D3_skani_8thread_trial3	2258	37/72a08c	31958563	skani (2258)	COMPLETED	0	2024-11-30 20:55:54.733	13.3s	0ms	77.0%	6.7 MB	603.9 MB	9.9 MB	1.2 KB	0.0	6.7
skani_8thread/D3_skani_8thread_trial3/trace.txt	D3_skani_8thread_trial3	2260	2e/235e57	31958564	skani (2260)	COMPLETED	0	2024-11-30 20:55:54.807	13.3s	0ms	69.3%	5.9 MB	540 MB	9.8 MB	1.2 KB	0.0	5.9
skani_8thread/D3_skani_8thread_trial3/trace.txt	D3_skani_8thread_trial3	2262	83/11f2d1	31958567	skani (2262)	COMPLETED	0	2024-11-30 20:55:54.935	13.2s	0ms	68.6%	3.1 MB	5.4 MB	9.4 MB	1.2 KB	0.0	3.1
skani_8thread/D3_skani_8thread_trial3/trace.txt	D3_skani_8thread_trial3	2263	42/c4e18e	31958568	skani (2263)	COMPLETED	0	2024-11-30 20:55:55.009	13.1s	0ms	70.9%	3.1 MB	5.4 MB	9.9 MB	1.2 KB	0.0	3.1
skani_8thread/D3_skani_8thread_trial3/trace.txt	D3_skani_8thread_trial3	2264	ce/646f2e	31958569	skani (2264)	COMPLETED	0	2024-11-30 20:55:55.067	13s	0ms	80.6%	5.9 MB	603.9 MB	9.6 MB	1.2 KB	0.0	5.9
skani_8thread/D3_skani_8thread_trial3/trace.txt	D3_skani_8thread_trial3	2265	da/b090b3	31958570	skani (2265)	COMPLETED	0	2024-11-30 20:55:55.103	13s	0ms	79.2%	5.9 MB	603.9 MB	9.8 MB	1.2 KB	0.0	5.9
skani_8thread/D3_skani_8thread_trial3/trace.txt	D3_skani_8thread_trial3	2266	76/6804c4	31958571	skani (2266)	COMPLETED	0	2024-11-30 20:55:55.157	13s	0ms	80.5%	3.2 MB	5.4 MB	9.9 MB	1.2 KB	0.0	3.2
skani_8thread/D3_skani_8thread_trial3/trace.txt	D3_skani_8thread_trial3	2268	0c/5dafef	31958572	skani (2268)	COMPLETED	0	2024-11-30 20:55:55.236	12.9s	1s	73.9%	3.1 MB	5.4 MB	9.6 MB	1.2 KB	1.0	3.1
skani_8thread/D3_skani_8thread_trial3/trace.txt	D3_skani_8thread_trial3	2269	8e/1620fb	31958573	skani (2269)	COMPLETED	0	2024-11-30 20:55:55.300	12.8s	0ms	58.6%	3.2 MB	5.4 MB	9.5 MB	1.2 KB	0.0	3.2
skani_8thread/D3_skani_8thread_trial3/trace.txt	D3_skani_8thread_trial3	2271	b1/270bb8	31958576	skani (2271)	COMPLETED	0	2024-11-30 20:55:57.861	10.3s	0ms	77.1%	5.9 MB	603.9 MB	9.8 MB	1.2 KB	0.0	5.9
skani_8thread/D3_skani_8thread_trial3/trace.txt	D3_skani_8thread_trial3	2279	d7/dbec37	31958583	skani (2279)	COMPLETED	0	2024-11-30 20:55:58.321	9.8s	1s	61.8%	3.1 MB	5.4 MB	9.9 MB	1.2 KB	1.0	3.1
skani_8thread/D3_skani_8thread_trial3/trace.txt	D3_skani_8thread_trial3	2290	d7/3eecaa	31958594	skani (2290)	COMPLETED	0	2024-11-30 20:55:59.093	9.1s	0ms	83.6%	3 MB	5.4 MB	9.8 MB	1.3 KB	0.0	3.0
skani_8thread/D3_skani_8thread_trial3/trace.txt	D3_skani_8thread_trial3	2187	c8/c80440	31958494	skani (2187)	COMPLETED	0	2024-11-30 20:55:43.409	29.3s	0ms	75.2%	3.1 MB	5.4 MB	9.7 MB	1.2 KB	0.0	3.1
skani_8thread/D3_skani_8thread_trial3/trace.txt	D3_skani_8thread_trial3	2195	6d/78ccb9	31958496	skani (2195)	COMPLETED	0	2024-11-30 20:55:43.597	29.1s	0ms	22.3%	3 MB	5.4 MB	9.8 MB	1.3 KB	0.0	3.0
skani_8thread/D3_skani_8thread_trial3/trace.txt	D3_skani_8thread_trial3	2196	db/3879ce	31958498	skani (2196)	COMPLETED	0	2024-11-30 20:55:43.741	29s	0ms	80.3%	5.8 MB	540 MB	10 MB	1.2 KB	0.0	5.8
skani_8thread/D3_skani_8thread_trial3/trace.txt	D3_skani_8thread_trial3	2191	79/3a6085	31958499	skani (2191)	COMPLETED	0	2024-11-30 20:55:43.797	29s	0ms	65.5%	3.1 MB	5.4 MB	10 MB	1.2 KB	0.0	3.1
skani_8thread/D3_skani_8thread_trial3/trace.txt	D3_skani_8thread_trial3	2204	a4/da196c	31958508	skani (2204)	COMPLETED	0	2024-11-30 20:55:44.401	28.4s	0ms	68.5%	5.9 MB	603.8 MB	9.8 MB	1.2 KB	0.0	5.9
skani_8thread/D3_skani_8thread_trial3/trace.txt	D3_skani_8thread_trial3	2211	e4/9aaa81	31958514	skani (2211)	COMPLETED	0	2024-11-30 20:55:44.652	28.1s	1s	57.4%	5.9 MB	539.8 MB	9.6 MB	1.2 KB	1.0	5.9
skani_8thread/D3_skani_8thread_trial3/trace.txt	D3_skani_8thread_trial3	2205	37/a04ffb	31958509	skani (2205)	COMPLETED	0	2024-11-30 20:55:44.429	28.3s	0ms	74.3%	3 MB	5.4 MB	9.8 MB	1.2 KB	0.0	3.0
skani_8thread/D3_skani_8thread_trial3/trace.txt	D3_skani_8thread_trial3	2255	6b/4357a9	31958561	skani (2255)	COMPLETED	0	2024-11-30 20:55:54.589	18.3s	0ms	83.0%	6 MB	603.9 MB	9.6 MB	1.2 KB	0.0	6.0
skani_8thread/D3_skani_8thread_trial3/trace.txt	D3_skani_8thread_trial3	2256	fb/6543d3	31958565	skani (2256)	COMPLETED	0	2024-11-30 20:55:54.836	18.1s	0ms	79.4%	6 MB	603.9 MB	9.8 MB	1.3 KB	0.0	6.0
skani_8thread/D3_skani_8thread_trial3/trace.txt	D3_skani_8thread_trial3	2261	7f/605792	31958566	skani (2261)	COMPLETED	0	2024-11-30 20:55:54.885	18s	0ms	66.9%	5.8 MB	540 MB	10.1 MB	1.3 KB	0.0	5.8
skani_8thread/D3_skani_8thread_trial3/trace.txt	D3_skani_8thread_trial3	2267	ce/9160d6	31958574	skani (2267)	COMPLETED	0	2024-11-30 20:55:55.357	17.6s	0ms	69.9%	5.9 MB	603.9 MB	9.6 MB	1.3 KB	0.0	5.9
skani_8thread/D3_skani_8thread_trial3/trace.txt	D3_skani_8thread_trial3	2270	25/3174c6	31958575	skani (2270)	COMPLETED	0	2024-11-30 20:55:57.797	15.1s	0ms	71.8%	3.1 MB	5.4 MB	10.1 MB	1.2 KB	0.0	3.1
skani_8thread/D3_skani_8thread_trial3/trace.txt	D3_skani_8thread_trial3	2272	c4/367c4d	31958577	skani (2272)	COMPLETED	0	2024-11-30 20:55:57.957	15s	0ms	62.6%	3.1 MB	5.4 MB	9.6 MB	1.2 KB	0.0	3.1
skani_8thread/D3_skani_8thread_trial3/trace.txt	D3_skani_8thread_trial3	2275	35/984c71	31958578	skani (2275)	COMPLETED	0	2024-11-30 20:55:58.057	14.9s	0ms	73.1%	3.1 MB	5.4 MB	9.9 MB	1.2 KB	0.0	3.1
skani_8thread/D3_skani_8thread_trial3/trace.txt	D3_skani_8thread_trial3	2276	d6/bcfb58	31958579	skani (2276)	COMPLETED	0	2024-11-30 20:55:58.117	14.8s	0ms	76.9%	3.1 MB	5.4 MB	10.1 MB	1.2 KB	0.0	3.1
skani_8thread/D3_skani_8thread_trial3/trace.txt	D3_skani_8thread_trial3	2274	35/1ee1a2	31958580	skani (2274)	COMPLETED	0	2024-11-30 20:55:58.173	14.8s	0ms	78.0%	3.2 MB	5.4 MB	10.1 MB	1.3 KB	0.0	3.2
skani_8thread/D3_skani_8thread_trial3/trace.txt	D3_skani_8thread_trial3	2277	8b/79b3d8	31958581	skani (2277)	COMPLETED	0	2024-11-30 20:55:58.217	14.7s	0ms	82.9%	6 MB	540 MB	9.9 MB	1.3 KB	0.0	6.0
skani_8thread/D3_skani_8thread_trial3/trace.txt	D3_skani_8thread_trial3	2278	c9/0d8c35	31958582	skani (2278)	COMPLETED	0	2024-11-30 20:55:58.269	14.7s	0ms	79.3%	5.9 MB	603.9 MB	9.8 MB	1.2 KB	0.0	5.9
skani_8thread/D3_skani_8thread_trial3/trace.txt	D3_skani_8thread_trial3	2280	39/f1b4b0	31958584	skani (2280)	COMPLETED	0	2024-11-30 20:55:58.397	14.6s	0ms	82.7%	5.9 MB	603.9 MB	10 MB	1.2 KB	0.0	5.9
skani_8thread/D3_skani_8thread_trial3/trace.txt	D3_skani_8thread_trial3	2281	0d/db60af	31958585	skani (2281)	COMPLETED	0	2024-11-30 20:55:58.469	14.5s	0ms	70.2%	5.8 MB	603.9 MB	9.9 MB	1.2 KB	0.0	5.8
skani_8thread/D3_skani_8thread_trial3/trace.txt	D3_skani_8thread_trial3	2282	17/00f070	31958586	skani (2282)	COMPLETED	0	2024-11-30 20:55:58.523	14.5s	0ms	79.2%	3.1 MB	5.4 MB	8.2 MB	1.2 KB	0.0	3.1
skani_8thread/D3_skani_8thread_trial3/trace.txt	D3_skani_8thread_trial3	2283	37/903b91	31958587	skani (2283)	COMPLETED	0	2024-11-30 20:55:58.609	14.4s	0ms	83.0%	3.1 MB	5.4 MB	9.6 MB	1.2 KB	0.0	3.1
skani_8thread/D3_skani_8thread_trial3/trace.txt	D3_skani_8thread_trial3	2285	75/352d3d	31958588	skani (2285)	COMPLETED	0	2024-11-30 20:55:58.669	14.3s	0ms	74.0%	3 MB	5.4 MB	10 MB	1.3 KB	0.0	3.0
skani_8thread/D3_skani_8thread_trial3/trace.txt	D3_skani_8thread_trial3	2284	37/959717	31958589	skani (2284)	COMPLETED	0	2024-11-30 20:55:58.729	14.3s	0ms	88.3%	3.1 MB	5.4 MB	9.4 MB	1.2 KB	0.0	3.1
skani_8thread/D3_skani_8thread_trial3/trace.txt	D3_skani_8thread_trial3	2286	21/1fc87f	31958590	skani (2286)	COMPLETED	0	2024-11-30 20:55:58.817	14.2s	0ms	78.6%	3.1 MB	5.4 MB	10.1 MB	1.3 KB	0.0	3.1
skani_8thread/D3_skani_8thread_trial3/trace.txt	D3_skani_8thread_trial3	2287	01/62b51d	31958591	skani (2287)	COMPLETED	0	2024-11-30 20:55:58.876	14.2s	0ms	85.1%	3.1 MB	5.4 MB	10.1 MB	1.3 KB	0.0	3.1
skani_8thread/D3_skani_8thread_trial3/trace.txt	D3_skani_8thread_trial3	2288	84/dfdd42	31958592	skani (2288)	COMPLETED	0	2024-11-30 20:55:58.953	14.1s	0ms	73.6%	3 MB	5.4 MB	10.3 MB	1.2 KB	0.0	3.0
skani_8thread/D3_skani_8thread_trial3/trace.txt	D3_skani_8thread_trial3	2289	57/e0a1d6	31958593	skani (2289)	COMPLETED	0	2024-11-30 20:55:58.998	14.1s	0ms	77.6%	3.1 MB	5.4 MB	9.8 MB	1.2 KB	0.0	3.1
skani_8thread/D3_skani_8thread_trial3/trace.txt	D3_skani_8thread_trial3	2291	76/5af815	31958595	skani (2291)	COMPLETED	0	2024-11-30 20:55:59.151	13.9s	0ms	76.4%	3.1 MB	5.4 MB	10 MB	1.2 KB	0.0	3.1
skani_8thread/D3_skani_8thread_trial3/trace.txt	D3_skani_8thread_trial3	2296	ad/102e36	31958600	skani (2296)	COMPLETED	0	2024-11-30 20:56:02.864	10.3s	0ms	76.0%	3.1 MB	5.4 MB	10 MB	1.2 KB	0.0	3.1
skani_8thread/D3_skani_8thread_trial3/trace.txt	D3_skani_8thread_trial3	2201	15/0a998a	31958506	skani (2201)	COMPLETED	0	2024-11-30 20:55:44.291	33.4s	0ms	79.7%	3.1 MB	5.4 MB	9.6 MB	1.2 KB	0.0	3.1
skani_8thread/D3_skani_8thread_trial3/trace.txt	D3_skani_8thread_trial3	2206	9c/f360a7	31958510	skani (2206)	COMPLETED	0	2024-11-30 20:55:44.501	33.2s	0ms	70.7%	5.9 MB	540 MB	9.9 MB	1.2 KB	0.0	5.9
skani_8thread/D3_skani_8thread_trial3/trace.txt	D3_skani_8thread_trial3	2208	4e/dfe4d4	31958512	skani (2208)	COMPLETED	0	2024-11-30 20:55:44.583	33.2s	0ms	81.2%	5.7 MB	603.8 MB	10.3 MB	1.3 KB	0.0	5.7
skani_8thread/D3_skani_8thread_trial3/trace.txt	D3_skani_8thread_trial3	2292	a8/35cf25	31958596	skani (2292)	COMPLETED	0	2024-11-30 20:56:02.757	15s	0ms	71.2%	3.1 MB	5.4 MB	10.1 MB	1.2 KB	0.0	3.1
skani_8thread/D3_skani_8thread_trial3/trace.txt	D3_skani_8thread_trial3	2293	64/b01ef6	31958597	skani (2293)	COMPLETED	0	2024-11-30 20:56:02.780	15s	0ms	65.9%	3.1 MB	5.4 MB	9.9 MB	1.2 KB	0.0	3.1
skani_8thread/D3_skani_8thread_trial3/trace.txt	D3_skani_8thread_trial3	2294	57/b13dfc	31958598	skani (2294)	COMPLETED	0	2024-11-30 20:56:02.806	15s	0ms	69.0%	3.1 MB	5.4 MB	9.7 MB	1.2 KB	0.0	3.1
skani_8thread/D3_skani_8thread_trial3/trace.txt	D3_skani_8thread_trial3	2295	6c/fee07d	31958599	skani (2295)	COMPLETED	0	2024-11-30 20:56:02.831	14.9s	0ms	67.8%	3.1 MB	5.4 MB	9.4 MB	1.2 KB	0.0	3.1
skani_8thread/D3_skani_8thread_trial3/trace.txt	D3_skani_8thread_trial3	2298	a5/f82cc3	31958601	skani (2298)	COMPLETED	0	2024-11-30 20:56:02.886	14.9s	0ms	69.7%	6 MB	539.9 MB	9.2 MB	1.2 KB	0.0	6.0
skani_8thread/D3_skani_8thread_trial3/trace.txt	D3_skani_8thread_trial3	2297	f7/01c001	31958602	skani (2297)	COMPLETED	0	2024-11-30 20:56:02.911	14.9s	0ms	79.7%	6 MB	603.9 MB	10.3 MB	1.2 KB	0.0	6.0
skani_8thread/D3_skani_8thread_trial3/trace.txt	D3_skani_8thread_trial3	2299	06/3753c3	31958603	skani (2299)	COMPLETED	0	2024-11-30 20:56:02.936	14.8s	0ms	74.2%	5.9 MB	540 MB	9.8 MB	1.2 KB	0.0	5.9
skani_8thread/D3_skani_8thread_trial3/trace.txt	D3_skani_8thread_trial3	2300	cb/133bd8	31958604	skani (2300)	COMPLETED	0	2024-11-30 20:56:02.960	14.8s	0ms	73.7%	5.7 MB	540 MB	9.9 MB	1.2 KB	0.0	5.7
skani_8thread/D3_skani_8thread_trial3/trace.txt	D3_skani_8thread_trial3	2301	96/f9df71	31958605	skani (2301)	COMPLETED	0	2024-11-30 20:56:02.981	14.8s	0ms	73.0%	5.9 MB	603.9 MB	9.6 MB	1.3 KB	0.0	5.9
skani_8thread/D3_skani_8thread_trial3/trace.txt	D3_skani_8thread_trial3	2302	3d/8741aa	31958606	skani (2302)	COMPLETED	0	2024-11-30 20:56:03.005	14.8s	0ms	80.8%	3.1 MB	5.4 MB	10.1 MB	1.3 KB	0.0	3.1
skani_8thread/D3_skani_8thread_trial3/trace.txt	D3_skani_8thread_trial3	2303	17/8ff65c	31958607	skani (2303)	COMPLETED	0	2024-11-30 20:56:03.046	14.8s	0ms	70.2%	6.9 MB	603.9 MB	9.7 MB	1.2 KB	0.0	6.9
skani_8thread/D3_skani_8thread_trial3/trace.txt	D3_skani_8thread_trial3	2304	f4/5f470a	31958608	skani (2304)	COMPLETED	0	2024-11-30 20:56:03.073	14.7s	0ms	78.9%	3 MB	5.4 MB	10.2 MB	1.2 KB	0.0	3.0
skani_8thread/D3_skani_8thread_trial3/trace.txt	D3_skani_8thread_trial3	2309	28/f139a8	31958613	skani (2309)	COMPLETED	0	2024-11-30 20:56:03.193	14.6s	0ms	68.1%	3.1 MB	5.4 MB	10 MB	1.3 KB	0.0	3.1
skani_8thread/D3_skani_8thread_trial3/trace.txt	D3_skani_8thread_trial3	2310	0d/45c1e5	31958614	skani (2310)	COMPLETED	0	2024-11-30 20:56:03.222	14.6s	0ms	53.7%	3 MB	5.4 MB	9.7 MB	1.2 KB	0.0	3.0
skani_8thread/D3_skani_8thread_trial3/trace.txt	D3_skani_8thread_trial3	2311	bd/d061c4	31958615	skani (2311)	COMPLETED	0	2024-11-30 20:56:03.254	14.6s	0ms	59.3%	3 MB	5.4 MB	9.9 MB	1.2 KB	0.0	3.0
skani_8thread/D3_skani_8thread_trial3/trace.txt	D3_skani_8thread_trial3	2312	7a/0895ce	31958616	skani (2312)	COMPLETED	0	2024-11-30 20:56:03.296	14.6s	0ms	72.6%	3.1 MB	5.4 MB	9.7 MB	1.2 KB	0.0	3.1
skani_8thread/D3_skani_8thread_trial3/trace.txt	D3_skani_8thread_trial3	2314	99/81686b	31958619	skani (2314)	COMPLETED	0	2024-11-30 20:56:03.369	19.4s	0ms	75.4%	5.9 MB	540 MB	10 MB	1.3 KB	0.0	5.9
skani_8thread/D3_skani_8thread_trial3/trace.txt	D3_skani_8thread_trial3	2317	f2/ee166f	31958621	skani (2317)	COMPLETED	0	2024-11-30 20:56:07.825	14.9s	0ms	74.6%	3.2 MB	5.4 MB	9.9 MB	1.2 KB	0.0	3.2
skani_8thread/D3_skani_8thread_trial3/trace.txt	D3_skani_8thread_trial3	2318	2b/d4cdfa	31958622	skani (2318)	COMPLETED	0	2024-11-30 20:56:07.857	14.9s	0ms	79.2%	3.1 MB	5.4 MB	10.1 MB	1.2 KB	0.0	3.1
skani_8thread/D3_skani_8thread_trial3/trace.txt	D3_skani_8thread_trial3	2319	0d/198032	31958623	skani (2319)	COMPLETED	0	2024-11-30 20:56:07.881	14.9s	0ms	69.9%	6.7 MB	603.9 MB	8.9 MB	1.2 KB	0.0	6.7
skani_8thread/D3_skani_8thread_trial3/trace.txt	D3_skani_8thread_trial3	2320	c6/0e15fc	31958624	skani (2320)	COMPLETED	0	2024-11-30 20:56:07.912	14.9s	0ms	83.1%	3.2 MB	5.4 MB	11.1 MB	1.2 KB	0.0	3.2
skani_8thread/D3_skani_8thread_trial3/trace.txt	D3_skani_8thread_trial3	2321	69/823b07	31958625	skani (2321)	COMPLETED	0	2024-11-30 20:56:07.935	14.8s	1s	86.2%	6.1 MB	603.9 MB	9.9 MB	1.2 KB	1.0	6.1
skani_8thread/D3_skani_8thread_trial3/trace.txt	D3_skani_8thread_trial3	2322	7d/ce39d3	31958626	skani (2322)	COMPLETED	0	2024-11-30 20:56:07.956	14.8s	0ms	73.3%	3.1 MB	5.4 MB	9.3 MB	1.2 KB	0.0	3.1
skani_8thread/D3_skani_8thread_trial3/trace.txt	D3_skani_8thread_trial3	2326	b9/e7188e	31958630	skani (2326)	COMPLETED	0	2024-11-30 20:56:08.103	14.7s	0ms	82.8%	5.8 MB	603.9 MB	9.8 MB	1.2 KB	0.0	5.8
skani_8thread/D3_skani_8thread_trial3/trace.txt	D3_skani_8thread_trial3	2327	bf/b348a7	31958631	skani (2327)	COMPLETED	0	2024-11-30 20:56:08.121	14.7s	0ms	65.0%	3.1 MB	5.4 MB	9.6 MB	1.2 KB	0.0	3.1
skani_8thread/D3_skani_8thread_trial3/trace.txt	D3_skani_8thread_trial3	2328	2e/33754e	31958633	skani (2328)	COMPLETED	0	2024-11-30 20:56:08.171	14.6s	0ms	77.2%	3.1 MB	5.4 MB	10 MB	1.2 KB	0.0	3.1
skani_8thread/D3_skani_8thread_trial3/trace.txt	D3_skani_8thread_trial3	2329	13/e2d5ab	31958632	skani (2329)	COMPLETED	0	2024-11-30 20:56:08.152	14.7s	0ms	90.7%	3.1 MB	5.4 MB	9.6 MB	1.2 KB	0.0	3.1
skani_8thread/D3_skani_8thread_trial3/trace.txt	D3_skani_8thread_trial3	2330	63/c43144	31958635	skani (2330)	COMPLETED	0	2024-11-30 20:56:08.234	14.6s	1s	88.8%	3.1 MB	5.4 MB	10 MB	1.2 KB	1.0	3.1
skani_8thread/D3_skani_8thread_trial3/trace.txt	D3_skani_8thread_trial3	2332	fe/cd22f0	31958636	skani (2332)	COMPLETED	0	2024-11-30 20:56:08.259	14.6s	0ms	70.2%	3.1 MB	5.4 MB	9.6 MB	1.2 KB	0.0	3.1
skani_8thread/D3_skani_8thread_trial3/trace.txt	D3_skani_8thread_trial3	2333	e5/7efd47	31958637	skani (2333)	COMPLETED	0	2024-11-30 20:56:08.281	14.6s	0ms	69.2%	3.1 MB	5.4 MB	9.6 MB	1.2 KB	0.0	3.1
skani_8thread/D3_skani_8thread_trial3/trace.txt	D3_skani_8thread_trial3	2334	10/cd4833	31958638	skani (2334)	COMPLETED	0	2024-11-30 20:56:08.303	14.5s	0ms	93.1%	5.8 MB	603.9 MB	9.6 MB	1.2 KB	0.0	5.8
skani_8thread/D3_skani_8thread_trial3/trace.txt	D3_skani_8thread_trial3	2336	f6/5bee36	31958640	skani (2336)	COMPLETED	0	2024-11-30 20:56:08.361	14.5s	0ms	35.9%	3.2 MB	5.4 MB	10.3 MB	1.2 KB	0.0	3.2
skani_8thread/D3_skani_8thread_trial3/trace.txt	D3_skani_8thread_trial3	2335	b7/b7f0f2	31958639	skani (2335)	COMPLETED	0	2024-11-30 20:56:08.336	14.5s	0ms	61.8%	3.1 MB	5.4 MB	9.8 MB	1.2 KB	0.0	3.1
skani_8thread/D3_skani_8thread_trial3/trace.txt	D3_skani_8thread_trial3	2337	08/b60ce3	31958641	skani (2337)	COMPLETED	0	2024-11-30 20:56:08.380	14.5s	0ms	72.3%	5.9 MB	540 MB	9.3 MB	1.2 KB	0.0	5.9
skani_8thread/D3_skani_8thread_trial3/trace.txt	D3_skani_8thread_trial3	2339	21/02a2cc	31958643	skani (2339)	COMPLETED	0	2024-11-30 20:56:08.437	14.4s	0ms	69.7%	5.9 MB	603.9 MB	10.5 MB	1.2 KB	0.0	5.9
skani_8thread/D3_skani_8thread_trial3/trace.txt	D3_skani_8thread_trial3	2340	70/449ea3	31958644	skani (2340)	COMPLETED	0	2024-11-30 20:56:08.467	14.4s	0ms	71.8%	3 MB	5.4 MB	9.5 MB	1.2 KB	0.0	3.0
skani_8thread/D3_skani_8thread_trial3/trace.txt	D3_skani_8thread_trial3	2349	cf/ea4fab	31958653	skani (2349)	COMPLETED	0	2024-11-30 20:56:08.679	14.2s	0ms	68.1%	3.1 MB	5.4 MB	9.9 MB	1.2 KB	0.0	3.1
skani_8thread/D3_skani_8thread_trial3/trace.txt	D3_skani_8thread_trial3	2352	8b/5e0212	31958656	skani (2352)	COMPLETED	0	2024-11-30 20:56:08.781	14.1s	0ms	63.6%	3 MB	5.4 MB	9.8 MB	1.3 KB	0.0	3.0
skani_8thread/D3_skani_8thread_trial3/trace.txt	D3_skani_8thread_trial3	2354	b4/cb2f33	31958658	skani (2354)	COMPLETED	0	2024-11-30 20:56:08.822	14.1s	0ms	62.7%	3.1 MB	5.4 MB	10.1 MB	1.3 KB	0.0	3.1
skani_8thread/D3_skani_8thread_trial3/trace.txt	D3_skani_8thread_trial3	2367	ef/2ba5c9	31958670	skani (2367)	COMPLETED	0	2024-11-30 20:56:13.374	9.6s	0ms	52.4%	3.1 MB	5.4 MB	9.4 MB	1.2 KB	0.0	3.1
skani_8thread/D3_skani_8thread_trial3/trace.txt	D3_skani_8thread_trial3	2323	ea/906b84	31958627	skani (2323)	COMPLETED	0	2024-11-30 20:56:08.022	20.2s	0ms	72.7%	5.9 MB	603.9 MB	9.9 MB	1.3 KB	0.0	5.9
skani_8thread/D3_skani_8thread_trial3/trace.txt	D3_skani_8thread_trial3	2316	43/0ac1ce	31958620	skani (2316)	COMPLETED	0	2024-11-30 20:56:03.403	24.8s	0ms	74.3%	3 MB	5.4 MB	9.9 MB	1.2 KB	0.0	3.0
skani_8thread/D3_skani_8thread_trial3/trace.txt	D3_skani_8thread_trial3	2324	b0/a150d6	31958628	skani (2324)	COMPLETED	0	2024-11-30 20:56:08.052	20.2s	0ms	67.3%	9.7 MB	603.9 MB	9.7 MB	1.2 KB	0.0	9.7
skani_8thread/D3_skani_8thread_trial3/trace.txt	D3_skani_8thread_trial3	2325	c0/c2ef9d	31958629	skani (2325)	COMPLETED	0	2024-11-30 20:56:08.077	20.1s	0ms	82.3%	3.1 MB	5.4 MB	9.5 MB	1.2 KB	0.0	3.1
skani_8thread/D3_skani_8thread_trial3/trace.txt	D3_skani_8thread_trial3	2331	a6/9ceb60	31958634	skani (2331)	COMPLETED	0	2024-11-30 20:56:08.197	20s	0ms	78.4%	5.9 MB	603.9 MB	10 MB	1.2 KB	0.0	5.9
skani_8thread/D3_skani_8thread_trial3/trace.txt	D3_skani_8thread_trial3	2338	7f/910c07	31958642	skani (2338)	COMPLETED	0	2024-11-30 20:56:08.405	19.8s	0ms	69.6%	5.8 MB	603.9 MB	10.2 MB	1.3 KB	0.0	5.8
skani_8thread/D3_skani_8thread_trial3/trace.txt	D3_skani_8thread_trial3	2345	c1/517876	31958648	skani (2345)	COMPLETED	0	2024-11-30 20:56:08.557	19.7s	0ms	75.7%	5.8 MB	539.8 MB	10.2 MB	1.2 KB	0.0	5.8
skani_8thread/D3_skani_8thread_trial3/trace.txt	D3_skani_8thread_trial3	2344	6a/edb6c0	31958649	skani (2344)	COMPLETED	0	2024-11-30 20:56:08.578	19.7s	0ms	77.8%	3.1 MB	5.4 MB	10 MB	1.3 KB	0.0	3.1
skani_8thread/D3_skani_8thread_trial3/trace.txt	D3_skani_8thread_trial3	2350	e1/d2fbcb	31958654	skani (2350)	COMPLETED	0	2024-11-30 20:56:08.715	19.5s	0ms	79.7%	3 MB	5.4 MB	10.1 MB	1.2 KB	0.0	3.0
skani_8thread/D3_skani_8thread_trial3/trace.txt	D3_skani_8thread_trial3	2358	42/8a89b6	31958661	skani (2358)	COMPLETED	0	2024-11-30 20:56:08.904	19.4s	0ms	73.9%	3 MB	5.4 MB	9.8 MB	1.2 KB	0.0	3.0
skani_8thread/D3_skani_8thread_trial3/trace.txt	D3_skani_8thread_trial3	2360	06/b949aa	31958664	skani (2360)	COMPLETED	0	2024-11-30 20:56:12.809	15.5s	0ms	63.3%	3.1 MB	5.4 MB	9.5 MB	1.2 KB	0.0	3.1
skani_8thread/D3_skani_8thread_trial3/trace.txt	D3_skani_8thread_trial3	2362	0f/57dbce	31958665	skani (2362)	COMPLETED	0	2024-11-30 20:56:12.977	15.3s	1s	23.5%	3.1 MB	5.4 MB	9.8 MB	1.2 KB	1.0	3.1
skani_8thread/D3_skani_8thread_trial3/trace.txt	D3_skani_8thread_trial3	2363	1e/ab135b	31958666	skani (2363)	COMPLETED	0	2024-11-30 20:56:13.037	15.2s	0ms	71.3%	3 MB	5.4 MB	9.6 MB	1.2 KB	0.0	3.0
skani_8thread/D3_skani_8thread_trial3/trace.txt	D3_skani_8thread_trial3	2361	15/5977e3	31958667	skani (2361)	COMPLETED	0	2024-11-30 20:56:13.121	15.2s	0ms	74.4%	3.1 MB	5.4 MB	9.6 MB	1.2 KB	0.0	3.1
skani_8thread/D3_skani_8thread_trial3/trace.txt	D3_skani_8thread_trial3	2365	ce/a79763	31958668	skani (2365)	COMPLETED	0	2024-11-30 20:56:13.213	15.1s	0ms	78.8%	3.2 MB	5.4 MB	9.8 MB	1.2 KB	0.0	3.2
skani_8thread/D3_skani_8thread_trial3/trace.txt	D3_skani_8thread_trial3	2368	a3/4c5e8a	31958669	skani (2368)	COMPLETED	0	2024-11-30 20:56:13.345	15s	0ms	67.8%	3.1 MB	5.4 MB	9.9 MB	1.3 KB	0.0	3.1
skani_8thread/D3_skani_8thread_trial3/trace.txt	D3_skani_8thread_trial3	2366	14/3af443	31958671	skani (2366)	COMPLETED	0	2024-11-30 20:56:13.435	14.9s	0ms	84.0%	3.1 MB	5.4 MB	9.6 MB	1.2 KB	0.0	3.1
skani_8thread/D3_skani_8thread_trial3/trace.txt	D3_skani_8thread_trial3	2369	46/db1781	31958672	skani (2369)	COMPLETED	0	2024-11-30 20:56:13.481	14.8s	0ms	64.0%	3.1 MB	5.4 MB	10.2 MB	1.2 KB	0.0	3.1
skani_8thread/D3_skani_8thread_trial3/trace.txt	D3_skani_8thread_trial3	2364	58/63bd85	31958673	skani (2364)	COMPLETED	0	2024-11-30 20:56:13.557	14.8s	1s	24.1%	3.1 MB	5.4 MB	9.3 MB	1.2 KB	1.0	3.1
skani_8thread/D3_skani_8thread_trial3/trace.txt	D3_skani_8thread_trial3	2370	5b/622b18	31958674	skani (2370)	COMPLETED	0	2024-11-30 20:56:13.689	14.7s	0ms	79.5%	3.1 MB	5.4 MB	10.1 MB	1.2 KB	0.0	3.1
skani_8thread/D3_skani_8thread_trial3/trace.txt	D3_skani_8thread_trial3	2391	d4/d9c428	31958675	skani (2391)	COMPLETED	0	2024-11-30 20:56:13.717	14.6s	1s	77.1%	3.1 MB	5.4 MB	10 MB	1.2 KB	1.0	3.1
skani_8thread/D3_skani_8thread_trial3/trace.txt	D3_skani_8thread_trial3	2371	5a/41de9c	31958676	skani (2371)	COMPLETED	0	2024-11-30 20:56:13.801	14.6s	0ms	80.6%	3.2 MB	5.4 MB	9.8 MB	1.2 KB	0.0	3.2
skani_8thread/D3_skani_8thread_trial3/trace.txt	D3_skani_8thread_trial3	2372	3c/d09161	31958677	skani (2372)	COMPLETED	0	2024-11-30 20:56:13.845	14.5s	0ms	76.0%	3.1 MB	5.4 MB	9.9 MB	1.2 KB	0.0	3.1
skani_8thread/D3_skani_8thread_trial3/trace.txt	D3_skani_8thread_trial3	2373	b9/cacdac	31958678	skani (2373)	COMPLETED	0	2024-11-30 20:56:13.937	14.4s	0ms	74.5%	3.1 MB	5.4 MB	9.8 MB	1.2 KB	0.0	3.1
skani_8thread/D3_skani_8thread_trial3/trace.txt	D3_skani_8thread_trial3	2375	92/89a4a7	31958680	skani (2375)	COMPLETED	0	2024-11-30 20:56:14.073	14.3s	1s	73.0%	3.1 MB	5.4 MB	10.1 MB	1.2 KB	1.0	3.1
skani_8thread/D3_skani_8thread_trial3/trace.txt	D3_skani_8thread_trial3	2376	69/3ada8e	31958681	skani (2376)	COMPLETED	0	2024-11-30 20:56:14.165	14.2s	0ms	76.4%	5.8 MB	603.9 MB	9.6 MB	1.3 KB	0.0	5.8
skani_8thread/D3_skani_8thread_trial3/trace.txt	D3_skani_8thread_trial3	2377	3f/1688af	31958682	skani (2377)	COMPLETED	0	2024-11-30 20:56:14.245	14.2s	0ms	77.1%	7.2 MB	540.5 MB	9.9 MB	1.2 KB	0.0	7.2
skani_8thread/D3_skani_8thread_trial3/trace.txt	D3_skani_8thread_trial3	2378	c2/90e66c	31958684	skani (2378)	COMPLETED	0	2024-11-30 20:56:14.377	14s	0ms	73.9%	3.1 MB	5.4 MB	9.5 MB	1.2 KB	0.0	3.1
skani_8thread/D3_skani_8thread_trial3/trace.txt	D3_skani_8thread_trial3	2380	7f/810eef	31958685	skani (2380)	COMPLETED	0	2024-11-30 20:56:14.437	14s	0ms	80.3%	7 MB	540.4 MB	9.6 MB	1.2 KB	0.0	7.0
skani_8thread/D3_skani_8thread_trial3/trace.txt	D3_skani_8thread_trial3	2381	37/97a541	31958686	skani (2381)	COMPLETED	0	2024-11-30 20:56:14.522	13.9s	0ms	88.9%	5.9 MB	603.9 MB	10 MB	1.2 KB	0.0	5.9
skani_8thread/D3_skani_8thread_trial3/trace.txt	D3_skani_8thread_trial3	2382	3a/496321	31958687	skani (2382)	COMPLETED	0	2024-11-30 20:56:14.545	13.9s	0ms	81.9%	5.9 MB	603.9 MB	9.8 MB	1.2 KB	0.0	5.9
skani_8thread/D3_skani_8thread_trial3/trace.txt	D3_skani_8thread_trial3	2383	60/14c5c1	31958688	skani (2383)	COMPLETED	0	2024-11-30 20:56:14.567	13.9s	1s	85.6%	3.1 MB	5.4 MB	10 MB	1.2 KB	1.0	3.1
skani_8thread/D3_skani_8thread_trial3/trace.txt	D3_skani_8thread_trial3	2384	43/3720e3	31958689	skani (2384)	COMPLETED	0	2024-11-30 20:56:14.621	13.8s	0ms	65.5%	3.1 MB	5.4 MB	10 MB	1.2 KB	0.0	3.1
skani_8thread/D3_skani_8thread_trial3/trace.txt	D3_skani_8thread_trial3	2385	21/bd6b3a	31958690	skani (2385)	COMPLETED	0	2024-11-30 20:56:14.693	13.8s	0ms	78.6%	3.1 MB	5.4 MB	9.7 MB	1.2 KB	0.0	3.1
skani_8thread/D3_skani_8thread_trial3/trace.txt	D3_skani_8thread_trial3	2386	c3/4ae985	31958691	skani (2386)	COMPLETED	0	2024-11-30 20:56:14.789	13.7s	0ms	83.8%	3.2 MB	5.4 MB	9.4 MB	1.2 KB	0.0	3.2
skani_8thread/D3_skani_8thread_trial3/trace.txt	D3_skani_8thread_trial3	2387	3a/e0b9ef	31958692	skani (2387)	COMPLETED	0	2024-11-30 20:56:14.829	13.6s	0ms	59.8%	3.1 MB	5.4 MB	10 MB	1.3 KB	0.0	3.1
skani_8thread/D3_skani_8thread_trial3/trace.txt	D3_skani_8thread_trial3	2389	f4/c2419c	31958693	skani (2389)	COMPLETED	0	2024-11-30 20:56:14.891	13.6s	0ms	67.3%	3.2 MB	5.4 MB	9.5 MB	1.2 KB	0.0	3.2
skani_8thread/D3_skani_8thread_trial3/trace.txt	D3_skani_8thread_trial3	2390	98/a06860	31958695	skani (2390)	COMPLETED	0	2024-11-30 20:56:17.869	10.6s	0ms	79.3%	3.1 MB	5.4 MB	10 MB	1.2 KB	0.0	3.1
skani_8thread/D3_skani_8thread_trial3/trace.txt	D3_skani_8thread_trial3	2395	b2/853e0f	31958700	skani (2395)	COMPLETED	0	2024-11-30 20:56:18.281	10.2s	0ms	83.4%	3.1 MB	5.4 MB	10 MB	1.3 KB	0.0	3.1
skani_8thread/D3_skani_8thread_trial3/trace.txt	D3_skani_8thread_trial3	2404	71/491d92	31958708	skani (2404)	COMPLETED	0	2024-11-30 20:56:18.853	9.7s	0ms	68.1%	1.1 MB	5.3 MB	10 MB	1.2 KB	0.0	1.1
skani_8thread/D3_skani_8thread_trial3/trace.txt	D3_skani_8thread_trial3	2305	6f/672dd9	31958609	skani (2305)	COMPLETED	0	2024-11-30 20:56:03.094	29.6s	0ms	68.9%	6 MB	603.8 MB	9.8 MB	1.3 KB	0.0	6.0
skani_8thread/D3_skani_8thread_trial3/trace.txt	D3_skani_8thread_trial3	2306	03/6f3974	31958610	skani (2306)	COMPLETED	0	2024-11-30 20:56:03.118	29.6s	0ms	73.3%	5.8 MB	540 MB	9.8 MB	1.2 KB	0.0	5.8
skani_8thread/D3_skani_8thread_trial3/trace.txt	D3_skani_8thread_trial3	2307	4e/c484b2	31958611	skani (2307)	COMPLETED	0	2024-11-30 20:56:03.147	29.6s	0ms	12.1%	3.1 MB	5.4 MB	9.7 MB	1.2 KB	0.0	3.1
skani_8thread/D3_skani_8thread_trial3/trace.txt	D3_skani_8thread_trial3	2308	d8/1648e9	31958612	skani (2308)	COMPLETED	0	2024-11-30 20:56:03.170	29.6s	0ms	71.4%	5.8 MB	603.8 MB	10.1 MB	1.2 KB	0.0	5.8
skani_8thread/D3_skani_8thread_trial3/trace.txt	D3_skani_8thread_trial3	2313	17/5d49b5	31958617	skani (2313)	COMPLETED	0	2024-11-30 20:56:03.322	29.4s	1s	10.5%	5.8 MB	603.8 MB	9.8 MB	1.2 KB	1.0	5.8
skani_8thread/D3_skani_8thread_trial3/trace.txt	D3_skani_8thread_trial3	2315	85/76e998	31958618	skani (2315)	COMPLETED	0	2024-11-30 20:56:03.341	29.4s	0ms	72.8%	3 MB	5.4 MB	9.9 MB	1.2 KB	0.0	3.0
skani_8thread/D3_skani_8thread_trial3/trace.txt	D3_skani_8thread_trial3	2343	14/521955	31958647	skani (2343)	COMPLETED	0	2024-11-30 20:56:08.533	24.2s	0ms	69.8%	5.9 MB	603.8 MB	9.6 MB	1.2 KB	0.0	5.9
skani_8thread/D3_skani_8thread_trial3/trace.txt	D3_skani_8thread_trial3	2346	eb/b16eb2	31958650	skani (2346)	COMPLETED	0	2024-11-30 20:56:08.596	24.2s	0ms	68.9%	5.9 MB	540 MB	10.1 MB	1.3 KB	0.0	5.9
skani_8thread/D3_skani_8thread_trial3/trace.txt	D3_skani_8thread_trial3	2348	bf/c3937d	31958652	skani (2348)	COMPLETED	0	2024-11-30 20:56:08.643	24.2s	0ms	62.4%	3.1 MB	5.4 MB	9.3 MB	1.2 KB	0.0	3.1
skani_8thread/D3_skani_8thread_trial3/trace.txt	D3_skani_8thread_trial3	2351	24/9859a4	31958655	skani (2351)	COMPLETED	0	2024-11-30 20:56:08.761	24s	0ms	69.3%	3.1 MB	5.4 MB	9.4 MB	1.2 KB	0.0	3.1
skani_8thread/D3_skani_8thread_trial3/trace.txt	D3_skani_8thread_trial3	2374	01/ae423d	31958679	skani (2374)	COMPLETED	0	2024-11-30 20:56:13.993	18.8s	0ms	92.9%	3.1 MB	5.4 MB	9.7 MB	1.3 KB	0.0	3.1
skani_8thread/D3_skani_8thread_trial3/trace.txt	D3_skani_8thread_trial3	2379	19/d0dba1	31958683	skani (2379)	COMPLETED	0	2024-11-30 20:56:14.325	18.5s	0ms	83.4%	5.8 MB	603.9 MB	9.9 MB	1.2 KB	0.0	5.8
skani_8thread/D3_skani_8thread_trial3/trace.txt	D3_skani_8thread_trial3	2388	2c/a9460f	31958694	skani (2388)	COMPLETED	0	2024-11-30 20:56:17.805	15.1s	0ms	77.2%	3.1 MB	5.4 MB	9.8 MB	1.2 KB	0.0	3.1
skani_8thread/D3_skani_8thread_trial3/trace.txt	D3_skani_8thread_trial3	2392	a0/6c2de5	31958696	skani (2392)	COMPLETED	0	2024-11-30 20:56:17.945	14.9s	0ms	81.9%	5.9 MB	603.9 MB	9.5 MB	1.2 KB	0.0	5.9
skani_8thread/D3_skani_8thread_trial3/trace.txt	D3_skani_8thread_trial3	2393	56/972013	31958697	skani (2393)	COMPLETED	0	2024-11-30 20:56:18.073	14.8s	0ms	85.1%	3.1 MB	5.4 MB	10.2 MB	1.3 KB	0.0	3.1
skani_8thread/D3_skani_8thread_trial3/trace.txt	D3_skani_8thread_trial3	2394	32/e0d485	31958698	skani (2394)	COMPLETED	0	2024-11-30 20:56:18.153	14.7s	0ms	65.0%	7.4 MB	603.9 MB	10 MB	1.2 KB	0.0	7.4
skani_8thread/D3_skani_8thread_trial3/trace.txt	D3_skani_8thread_trial3	2396	80/3963cb	31958699	skani (2396)	COMPLETED	0	2024-11-30 20:56:18.209	14.7s	0ms	70.7%	6 MB	603.9 MB	9.7 MB	1.2 KB	0.0	6.0
skani_8thread/D3_skani_8thread_trial3/trace.txt	D3_skani_8thread_trial3	2397	bd/6e5a3b	31958701	skani (2397)	COMPLETED	0	2024-11-30 20:56:18.369	14.5s	0ms	67.6%	3.1 MB	5.4 MB	10 MB	1.2 KB	0.0	3.1
skani_8thread/D3_skani_8thread_trial3/trace.txt	D3_skani_8thread_trial3	2398	46/737715	31958702	skani (2398)	COMPLETED	0	2024-11-30 20:56:18.445	14.4s	0ms	71.4%	6.9 MB	603.9 MB	9 MB	1.2 KB	0.0	6.9
skani_8thread/D3_skani_8thread_trial3/trace.txt	D3_skani_8thread_trial3	2400	36/a09c87	31958703	skani (2400)	COMPLETED	0	2024-11-30 20:56:18.495	14.4s	0ms	76.1%	3.2 MB	5.4 MB	9.9 MB	1.2 KB	0.0	3.2
skani_8thread/D3_skani_8thread_trial3/trace.txt	D3_skani_8thread_trial3	2401	05/c13a13	31958704	skani (2401)	COMPLETED	0	2024-11-30 20:56:18.577	14.3s	0ms	80.1%	3.1 MB	5.4 MB	10 MB	1.2 KB	0.0	3.1
skani_8thread/D3_skani_8thread_trial3/trace.txt	D3_skani_8thread_trial3	2402	73/f50440	31958705	skani (2402)	COMPLETED	0	2024-11-30 20:56:18.645	14.3s	0ms	81.8%	3.1 MB	5.4 MB	9.9 MB	1.2 KB	0.0	3.1
skani_8thread/D3_skani_8thread_trial3/trace.txt	D3_skani_8thread_trial3	2399	98/8ff502	31958706	skani (2399)	COMPLETED	0	2024-11-30 20:56:18.721	14.2s	0ms	75.3%	5.9 MB	603.9 MB	10.1 MB	1.2 KB	0.0	5.9
skani_8thread/D3_skani_8thread_trial3/trace.txt	D3_skani_8thread_trial3	2403	75/6ec857	31958707	skani (2403)	COMPLETED	0	2024-11-30 20:56:18.793	14.1s	0ms	76.9%	5.9 MB	540 MB	10.2 MB	1.3 KB	0.0	5.9
skani_8thread/D3_skani_8thread_trial3/trace.txt	D3_skani_8thread_trial3	2405	ef/928d0d	31958709	skani (2405)	COMPLETED	0	2024-11-30 20:56:18.897	14s	0ms	70.4%	3 MB	5.4 MB	9.8 MB	1.2 KB	0.0	3.0
skani_8thread/D3_skani_8thread_trial3/trace.txt	D3_skani_8thread_trial3	2406	37/0f89e9	31958710	skani (2406)	COMPLETED	0	2024-11-30 20:56:18.971	14s	0ms	89.8%	3 MB	5.4 MB	9.7 MB	1.2 KB	0.0	3.0
skani_8thread/D3_skani_8thread_trial3/trace.txt	D3_skani_8thread_trial3	2407	b0/22a34c	31958711	skani (2407)	COMPLETED	0	2024-11-30 20:56:19.046	13.9s	0ms	68.6%	3.2 MB	5.4 MB	10 MB	1.3 KB	0.0	3.2
skani_8thread/D3_skani_8thread_trial3/trace.txt	D3_skani_8thread_trial3	2408	92/f31849	31958712	skani (2408)	COMPLETED	0	2024-11-30 20:56:19.152	13.8s	0ms	70.0%	3.1 MB	5.4 MB	10.2 MB	1.2 KB	0.0	3.1
skani_8thread/D3_skani_8thread_trial3/trace.txt	D3_skani_8thread_trial3	2409	42/732517	31958713	skani (2409)	COMPLETED	0	2024-11-30 20:56:22.787	10.2s	0ms	71.2%	3.2 MB	5.4 MB	9.8 MB	1.3 KB	0.0	3.2
skani_8thread/D3_skani_8thread_trial3/trace.txt	D3_skani_8thread_trial3	2411	5e/907cf7	31958714	skani (2411)	COMPLETED	0	2024-11-30 20:56:22.857	10.1s	0ms	72.2%	3.2 MB	5.4 MB	10.1 MB	1.3 KB	0.0	3.2
skani_8thread/D3_skani_8thread_trial3/trace.txt	D3_skani_8thread_trial3	2410	c6/cd85a9	31958715	skani (2410)	COMPLETED	0	2024-11-30 20:56:22.913	10.1s	0ms	82.3%	3.2 MB	5.4 MB	10.2 MB	1.2 KB	0.0	3.2
skani_8thread/D3_skani_8thread_trial3/trace.txt	D3_skani_8thread_trial3	2412	01/a2362b	31958716	skani (2412)	COMPLETED	0	2024-11-30 20:56:22.957	10s	0ms	76.6%	3.2 MB	5.4 MB	9.7 MB	1.3 KB	0.0	3.2
skani_8thread/D3_skani_8thread_trial3/trace.txt	D3_skani_8thread_trial3	2413	bd/0800e5	31958717	skani (2413)	COMPLETED	0	2024-11-30 20:56:23.029	9.9s	0ms	83.6%	3.1 MB	5.4 MB	10.3 MB	1.2 KB	0.0	3.1
skani_8thread/D3_skani_8thread_trial3/trace.txt	D3_skani_8thread_trial3	2415	18/1885f1	31958718	skani (2415)	COMPLETED	0	2024-11-30 20:56:23.105	9.9s	0ms	73.1%	3.2 MB	5.4 MB	9.9 MB	1.2 KB	0.0	3.2
skani_8thread/D3_skani_8thread_trial3/trace.txt	D3_skani_8thread_trial3	2414	2a/a8bbcf	31958719	skani (2414)	COMPLETED	0	2024-11-30 20:56:23.161	9.8s	0ms	80.3%	3.2 MB	5.4 MB	9.2 MB	1.2 KB	0.0	3.2
skani_8thread/D3_skani_8thread_trial3/trace.txt	D3_skani_8thread_trial3	2421	1d/376d5a	31958725	skani (2421)	COMPLETED	0	2024-11-30 20:56:23.538	9.5s	0ms	64.4%	3.2 MB	5.4 MB	9.4 MB	1.2 KB	0.0	3.2
skani_8thread/D3_skani_8thread_trial3/trace.txt	D3_skani_8thread_trial3	2420	98/36ede7	31958724	skani (2420)	COMPLETED	0	2024-11-30 20:56:23.507	9.5s	0ms	69.8%	3.1 MB	5.4 MB	10 MB	1.2 KB	0.0	3.1
skani_8thread/D3_skani_8thread_trial3/trace.txt	D3_skani_8thread_trial3	2416	46/a2cc41	31958720	skani (2416)	COMPLETED	0	2024-11-30 20:56:23.229	9.8s	0ms	63.2%	3.1 MB	5.4 MB	9.9 MB	1.2 KB	0.0	3.1
skani_8thread/D3_skani_8thread_trial3/trace.txt	D3_skani_8thread_trial3	2418	5e/b24dd9	31958721	skani (2418)	COMPLETED	0	2024-11-30 20:56:23.305	9.7s	0ms	25.5%	3.1 MB	5.4 MB	10.1 MB	1.3 KB	0.0	3.1
skani_8thread/D3_skani_8thread_trial3/trace.txt	D3_skani_8thread_trial3	2417	19/85ef96	31958722	skani (2417)	COMPLETED	0	2024-11-30 20:56:23.377	9.6s	0ms	68.1%	3.1 MB	5.4 MB	10 MB	1.2 KB	0.0	3.1
skani_8thread/D3_skani_8thread_trial3/trace.txt	D3_skani_8thread_trial3	2422	db/7f5a15	31958726	skani (2422)	COMPLETED	0	2024-11-30 20:56:23.557	9.5s	1s	67.3%	3.2 MB	5.4 MB	9.6 MB	1.3 KB	1.0	3.2
skani_8thread/D3_skani_8thread_trial3/trace.txt	D3_skani_8thread_trial3	2419	21/80a685	31958723	skani (2419)	COMPLETED	0	2024-11-30 20:56:23.445	9.6s	0ms	77.3%	3.1 MB	5.4 MB	9.6 MB	1.3 KB	0.0	3.1
skani_8thread/D3_skani_8thread_trial3/trace.txt	D3_skani_8thread_trial3	2424	73/38f7fe	31958727	skani (2424)	COMPLETED	0	2024-11-30 20:56:23.575	9.5s	0ms	72.8%	3.1 MB	5.4 MB	9.9 MB	1.3 KB	0.0	3.1
skani_8thread/D3_skani_8thread_trial3/trace.txt	D3_skani_8thread_trial3	2425	fb/17d1f7	31958728	skani (2425)	COMPLETED	0	2024-11-30 20:56:23.677	9.4s	0ms	81.4%	3.2 MB	5.4 MB	9.8 MB	1.2 KB	0.0	3.2
skani_8thread/D3_skani_8thread_trial3/trace.txt	D3_skani_8thread_trial3	2423	63/72102c	31958729	skani (2423)	COMPLETED	0	2024-11-30 20:56:23.733	9.3s	1s	81.5%	3 MB	5.4 MB	9.6 MB	1.2 KB	1.0	3.0
skani_8thread/D3_skani_8thread_trial3/trace.txt	D3_skani_8thread_trial3	2426	2d/2bde19	31958730	skani (2426)	COMPLETED	0	2024-11-30 20:56:23.793	9.3s	0ms	26.1%	3.1 MB	5.4 MB	9.5 MB	1.2 KB	0.0	3.1
skani_8thread/D3_skani_8thread_trial3/trace.txt	D3_skani_8thread_trial3	2427	d3/8f1332	31958731	skani (2427)	COMPLETED	0	2024-11-30 20:56:23.865	9.2s	0ms	70.1%	3.1 MB	5.4 MB	9.8 MB	1.2 KB	0.0	3.1
skani_8thread/D3_skani_8thread_trial3/trace.txt	D3_skani_8thread_trial3	2428	1e/2f294d	31958732	skani (2428)	COMPLETED	0	2024-11-30 20:56:24.029	9.1s	0ms	71.1%	3.2 MB	5.4 MB	9.5 MB	1.2 KB	0.0	3.2
skani_8thread/D3_skani_8thread_trial3/trace.txt	D3_skani_8thread_trial3	2429	e6/3c7513	31958733	skani (2429)	COMPLETED	0	2024-11-30 20:56:24.061	9s	0ms	65.7%	3 MB	5.4 MB	10.1 MB	1.2 KB	0.0	3.0
skani_8thread/D3_skani_8thread_trial3/trace.txt	D3_skani_8thread_trial3	2431	ee/70a351	31958734	skani (2431)	COMPLETED	0	2024-11-30 20:56:24.121	9s	0ms	74.4%	3.1 MB	5.4 MB	9.7 MB	1.2 KB	0.0	3.1
skani_8thread/D3_skani_8thread_trial3/trace.txt	D3_skani_8thread_trial3	2430	1e/ac4685	31958735	skani (2430)	COMPLETED	0	2024-11-30 20:56:24.181	8.9s	0ms	78.6%	3.1 MB	5.4 MB	10 MB	1.3 KB	0.0	3.1
skani_8thread/D3_skani_8thread_trial3/trace.txt	D3_skani_8thread_trial3	2433	d0/4a04af	31958736	skani (2433)	COMPLETED	0	2024-11-30 20:56:24.233	8.9s	0ms	79.9%	3.1 MB	5.4 MB	9.6 MB	1.2 KB	0.0	3.1
skani_8thread/D3_skani_8thread_trial3/trace.txt	D3_skani_8thread_trial3	2341	69/96063b	31958645	skani (2341)	COMPLETED	0	2024-11-30 20:56:08.493	29.2s	1s	72.0%	3 MB	5.4 MB	10.2 MB	1.2 KB	1.0	3.0
skani_8thread/D3_skani_8thread_trial3/trace.txt	D3_skani_8thread_trial3	2347	4d/d29bd6	31958651	skani (2347)	COMPLETED	0	2024-11-30 20:56:08.617	29.1s	0ms	62.2%	5.9 MB	540 MB	7.3 MB	1.3 KB	0.0	5.9
skani_8thread/D3_skani_8thread_trial3/trace.txt	D3_skani_8thread_trial3	2355	67/f8865b	31958659	skani (2355)	COMPLETED	0	2024-11-30 20:56:08.857	28.9s	0ms	79.3%	5.9 MB	540 MB	10.1 MB	1.2 KB	0.0	5.9
skani_8thread/D3_skani_8thread_trial3/trace.txt	D3_skani_8thread_trial3	2432	e4/cc35a5	31958737	skani (2432)	COMPLETED	0	2024-11-30 20:56:28.218	9.6s	0ms	76.7%	3.1 MB	5.4 MB	9.9 MB	1.2 KB	0.0	3.1
skani_8thread/D3_skani_8thread_trial3/trace.txt	D3_skani_8thread_trial3	2356	2a/cec06b	31958660	skani (2356)	COMPLETED	0	2024-11-30 20:56:08.875	28.9s	0ms	55.5%	3 MB	5.4 MB	9.8 MB	1.2 KB	0.0	3.0
skani_8thread/D3_skani_8thread_trial3/trace.txt	D3_skani_8thread_trial3	2359	46/b062f8	31958663	skani (2359)	COMPLETED	0	2024-11-30 20:56:09.021	28.8s	0ms	74.8%	5.9 MB	603.8 MB	9.5 MB	1.2 KB	0.0	5.9
skani_8thread/D3_skani_8thread_trial3/trace.txt	D3_skani_8thread_trial3	2434	a7/53326e	31958738	skani (2434)	COMPLETED	0	2024-11-30 20:56:28.237	9.6s	0ms	74.6%	7.1 MB	540.3 MB	10 MB	1.3 KB	0.0	7.1
skani_8thread/D3_skani_8thread_trial3/trace.txt	D3_skani_8thread_trial3	2357	b9/5918aa	31958662	skani (2357)	COMPLETED	0	2024-11-30 20:56:08.992	28.8s	0ms	70.2%	5.9 MB	603.8 MB	9.6 MB	1.2 KB	0.0	5.9
skani_8thread/D3_skani_8thread_trial3/trace.txt	D3_skani_8thread_trial3	2435	61/0dbdcf	31958739	skani (2435)	COMPLETED	0	2024-11-30 20:56:28.255	9.6s	1s	81.6%	6 MB	603.9 MB	10.3 MB	1.3 KB	1.0	6.0
skani_8thread/D3_skani_8thread_trial3/trace.txt	D3_skani_8thread_trial3	2436	4c/8a213d	31958740	skani (2436)	COMPLETED	0	2024-11-30 20:56:28.277	9.5s	0ms	66.3%	3.2 MB	5.4 MB	10.1 MB	1.2 KB	0.0	3.2
skani_8thread/D3_skani_8thread_trial3/trace.txt	D3_skani_8thread_trial3	2440	70/04e468	31958745	skani (2440)	COMPLETED	0	2024-11-30 20:56:28.402	9.4s	0ms	82.2%	3.2 MB	5.4 MB	9.8 MB	1.3 KB	0.0	3.2
skani_8thread/D3_skani_8thread_trial3/trace.txt	D3_skani_8thread_trial3	2444	32/2fdc3c	31958749	skani (2444)	COMPLETED	0	2024-11-30 20:56:28.498	9.4s	0ms	82.7%	3.1 MB	5.4 MB	10.1 MB	1.2 KB	0.0	3.1
skani_8thread/D3_skani_8thread_trial3/trace.txt	D3_skani_8thread_trial3	2448	66/b054e5	31958752	skani (2448)	COMPLETED	0	2024-11-30 20:56:28.561	9.3s	0ms	73.2%	3.1 MB	5.4 MB	9.6 MB	1.2 KB	0.0	3.1
skani_8thread/D3_skani_8thread_trial3/trace.txt	D3_skani_8thread_trial3	2451	ce/fe464c	31958754	skani (2451)	COMPLETED	0	2024-11-30 20:56:28.606	9.3s	0ms	79.0%	3.1 MB	5.4 MB	9.9 MB	1.2 KB	0.0	3.1
skani_8thread/D3_skani_8thread_trial3/trace.txt	D3_skani_8thread_trial3	2452	9d/7bd3a6	31958755	skani (2452)	COMPLETED	0	2024-11-30 20:56:28.625	9.3s	0ms	67.9%	3.1 MB	5.4 MB	9.3 MB	1.2 KB	0.0	3.1
skani_8thread/D3_skani_8thread_trial3/trace.txt	D3_skani_8thread_trial3	2453	b5/56a3ae	31958758	skani (2453)	COMPLETED	0	2024-11-30 20:56:28.687	9.2s	0ms	63.9%	3.1 MB	5.4 MB	9.8 MB	1.2 KB	0.0	3.1
skani_8thread/D3_skani_8thread_trial3/trace.txt	D3_skani_8thread_trial3	2454	60/07c47c	31958759	skani (2454)	COMPLETED	0	2024-11-30 20:56:28.709	9.2s	1s	77.0%	7.1 MB	540.4 MB	9.9 MB	1.2 KB	1.0	7.1
skani_8thread/D3_skani_8thread_trial3/trace.txt	D3_skani_8thread_trial3	2456	0a/9f985a	31958760	skani (2456)	COMPLETED	0	2024-11-30 20:56:28.728	9.2s	0ms	70.2%	3.2 MB	5.4 MB	9.8 MB	1.2 KB	0.0	3.2
skani_8thread/D3_skani_8thread_trial3/trace.txt	D3_skani_8thread_trial3	2461	61/ee32e4	31958765	skani (2461)	COMPLETED	0	2024-11-30 20:56:28.931	9s	0ms	73.9%	3.1 MB	5.4 MB	10 MB	1.2 KB	0.0	3.1
skani_8thread/D3_skani_8thread_trial3/trace.txt	D3_skani_8thread_trial3	2342	ac/65d745	31958646	skani (2342)	COMPLETED	0	2024-11-30 20:56:08.514	34.2s	0ms	77.3%	3 MB	5.4 MB	9.7 MB	1.2 KB	0.0	3.0
skani_8thread/D3_skani_8thread_trial3/trace.txt	D3_skani_8thread_trial3	2438	e9/00e12b	31958741	skani (2438)	COMPLETED	0	2024-11-30 20:56:28.298	14.5s	1s	68.8%	3.1 MB	5.4 MB	9.5 MB	1.2 KB	1.0	3.1
skani_8thread/D3_skani_8thread_trial3/trace.txt	D3_skani_8thread_trial3	2353	eb/bea059	31958657	skani (2353)	COMPLETED	0	2024-11-30 20:56:08.802	33.9s	0ms	85.6%	5.8 MB	540 MB	9.8 MB	1.3 KB	0.0	5.8
skani_8thread/D3_skani_8thread_trial3/trace.txt	D3_skani_8thread_trial3	2437	66/c0a7ce	31958743	skani (2437)	COMPLETED	0	2024-11-30 20:56:28.361	14.4s	1s	15.4%	3.1 MB	5.4 MB	10 MB	1.2 KB	1.0	3.1
skani_8thread/D3_skani_8thread_trial3/trace.txt	D3_skani_8thread_trial3	2457	99/3b61a0	31958744	skani (2457)	COMPLETED	0	2024-11-30 20:56:28.382	14.4s	0ms	78.9%	3.1 MB	5.4 MB	9.8 MB	1.2 KB	0.0	3.1
skani_8thread/D3_skani_8thread_trial3/trace.txt	D3_skani_8thread_trial3	2439	0a/dc4216	31958742	skani (2439)	COMPLETED	0	2024-11-30 20:56:28.319	14.4s	1s	74.7%	3 MB	5.4 MB	9.9 MB	1.2 KB	1.0	3.0
skani_8thread/D3_skani_8thread_trial3/trace.txt	D3_skani_8thread_trial3	2442	73/28a1b6	31958746	skani (2442)	COMPLETED	0	2024-11-30 20:56:28.424	14.3s	0ms	67.6%	3 MB	5.4 MB	10.1 MB	1.2 KB	0.0	3.0
skani_8thread/D3_skani_8thread_trial3/trace.txt	D3_skani_8thread_trial3	2441	66/47d76e	31958747	skani (2441)	COMPLETED	0	2024-11-30 20:56:28.457	14.3s	0ms	72.5%	3.2 MB	5.4 MB	9.4 MB	1.2 KB	0.0	3.2
skani_8thread/D3_skani_8thread_trial3/trace.txt	D3_skani_8thread_trial3	2443	f3/16bddc	31958748	skani (2443)	COMPLETED	0	2024-11-30 20:56:28.478	14.3s	0ms	74.5%	3.2 MB	5.4 MB	9.9 MB	1.2 KB	0.0	3.2
skani_8thread/D3_skani_8thread_trial3/trace.txt	D3_skani_8thread_trial3	2446	1f/5be1cc	31958750	skani (2446)	COMPLETED	0	2024-11-30 20:56:28.520	14.3s	0ms	79.4%	3.1 MB	5.4 MB	10 MB	1.2 KB	0.0	3.1
skani_8thread/D3_skani_8thread_trial3/trace.txt	D3_skani_8thread_trial3	2447	41/a33604	31958751	skani (2447)	COMPLETED	0	2024-11-30 20:56:28.540	14.3s	0ms	67.8%	3.1 MB	5.4 MB	10.1 MB	1.3 KB	0.0	3.1
skani_8thread/D3_skani_8thread_trial3/trace.txt	D3_skani_8thread_trial3	2445	9e/210b07	31958753	skani (2445)	COMPLETED	0	2024-11-30 20:56:28.581	14.2s	0ms	57.0%	3.1 MB	5.4 MB	9.9 MB	1.2 KB	0.0	3.1
skani_8thread/D3_skani_8thread_trial3/trace.txt	D3_skani_8thread_trial3	2450	86/e745a5	31958756	skani (2450)	COMPLETED	0	2024-11-30 20:56:28.650	14.2s	0ms	79.6%	3.1 MB	5.4 MB	9.7 MB	1.2 KB	0.0	3.1
skani_8thread/D3_skani_8thread_trial3/trace.txt	D3_skani_8thread_trial3	2449	1a/c10cfc	31958757	skani (2449)	COMPLETED	0	2024-11-30 20:56:28.669	14.1s	0ms	66.5%	3.1 MB	5.4 MB	9.7 MB	1.2 KB	0.0	3.1
skani_8thread/D3_skani_8thread_trial3/trace.txt	D3_skani_8thread_trial3	2455	f4/a0f14f	31958761	skani (2455)	COMPLETED	0	2024-11-30 20:56:28.748	14.1s	0ms	79.5%	3.1 MB	5.4 MB	10 MB	1.3 KB	0.0	3.1
skani_8thread/D3_skani_8thread_trial3/trace.txt	D3_skani_8thread_trial3	2459	5a/00d43d	31958762	skani (2459)	COMPLETED	0	2024-11-30 20:56:28.766	14.1s	1s	62.2%	3.1 MB	5.4 MB	10 MB	1.3 KB	1.0	3.1
skani_8thread/D3_skani_8thread_trial3/trace.txt	D3_skani_8thread_trial3	2458	1b/80f8dd	31958763	skani (2458)	COMPLETED	0	2024-11-30 20:56:28.794	14s	0ms	80.6%	3.1 MB	5.4 MB	6.7 MB	1.2 KB	0.0	3.1
skani_8thread/D3_skani_8thread_trial3/trace.txt	D3_skani_8thread_trial3	2463	2d/63f365	31958768	skani (2463)	COMPLETED	0	2024-11-30 20:56:29.117	13.7s	0ms	85.7%	3.2 MB	5.4 MB	9.7 MB	1.2 KB	0.0	3.2
skani_8thread/D3_skani_8thread_trial3/trace.txt	D3_skani_8thread_trial3	2465	53/ad0023	31958769	skani (2465)	COMPLETED	0	2024-11-30 20:56:29.158	13.7s	0ms	85.5%	3.1 MB	5.4 MB	10.1 MB	1.3 KB	0.0	3.1
skani_8thread/D3_skani_8thread_trial3/trace.txt	D3_skani_8thread_trial3	2466	31/d0f12b	31958770	skani (2466)	COMPLETED	0	2024-11-30 20:56:29.201	13.7s	0ms	78.9%	3.1 MB	5.4 MB	9.9 MB	1.2 KB	0.0	3.1
skani_8thread/D3_skani_8thread_trial3/trace.txt	D3_skani_8thread_trial3	2467	e3/8118d3	31958771	skani (2467)	COMPLETED	0	2024-11-30 20:56:29.270	13.6s	0ms	64.2%	3.2 MB	5.4 MB	10.3 MB	1.3 KB	0.0	3.2
skani_8thread/D3_skani_8thread_trial3/trace.txt	D3_skani_8thread_trial3	2468	fe/40a677	31958772	skani (2468)	COMPLETED	0	2024-11-30 20:56:29.318	13.6s	0ms	67.9%	3.1 MB	5.4 MB	9.7 MB	1.2 KB	0.0	3.1
skani_8thread/D3_skani_8thread_trial3/trace.txt	D3_skani_8thread_trial3	2469	cf/9c48a2	31958773	skani (2469)	COMPLETED	0	2024-11-30 20:56:29.377	13.5s	0ms	75.3%	3.1 MB	5.4 MB	10.1 MB	1.2 KB	0.0	3.1
skani_8thread/D3_skani_8thread_trial3/trace.txt	D3_skani_8thread_trial3	2472	75/0ad9b2	31958776	skani (2472)	COMPLETED	0	2024-11-30 20:56:29.580	13.3s	1s	76.9%	3 MB	5.4 MB	10.1 MB	1.3 KB	1.0	3.0
skani_8thread/D3_skani_8thread_trial3/trace.txt	D3_skani_8thread_trial3	2460	b2/dc21e0	31958764	skani (2460)	COMPLETED	0	2024-11-30 20:56:28.824	18.9s	0ms	57.6%	5.9 MB	603.9 MB	10.1 MB	1.2 KB	0.0	5.9
skani_8thread/D3_skani_8thread_trial3/trace.txt	D3_skani_8thread_trial3	2462	7c/1b03b7	31958766	skani (2462)	COMPLETED	0	2024-11-30 20:56:29.002	18.7s	0ms	58.3%	3.2 MB	5.4 MB	10 MB	1.2 KB	0.0	3.2
skani_8thread/D3_skani_8thread_trial3/trace.txt	D3_skani_8thread_trial3	2464	ca/b53d66	31958767	skani (2464)	COMPLETED	0	2024-11-30 20:56:29.069	18.7s	0ms	34.9%	3.2 MB	5.4 MB	9.8 MB	1.2 KB	0.0	3.2
skani_8thread/D3_skani_8thread_trial3/trace.txt	D3_skani_8thread_trial3	2470	0d/cad07a	31958774	skani (2470)	COMPLETED	0	2024-11-30 20:56:29.461	18.3s	1s	79.8%	3.1 MB	5.4 MB	9.5 MB	1.2 KB	1.0	3.1
skani_8thread/D3_skani_8thread_trial3/trace.txt	D3_skani_8thread_trial3	2471	9a/151cea	31958775	skani (2471)	COMPLETED	0	2024-11-30 20:56:29.504	18.3s	0ms	71.1%	3.1 MB	5.4 MB	10.4 MB	1.2 KB	0.0	3.1
skani_8thread/D3_skani_8thread_trial3/trace.txt	D3_skani_8thread_trial3	2473	6f/a3e7e1	31958777	skani (2473)	COMPLETED	0	2024-11-30 20:56:32.865	14.9s	0ms	62.3%	3.1 MB	5.4 MB	10.2 MB	1.2 KB	0.0	3.1
skani_8thread/D3_skani_8thread_trial3/trace.txt	D3_skani_8thread_trial3	2474	95/91840e	31958778	skani (2474)	COMPLETED	0	2024-11-30 20:56:32.925	14.9s	0ms	73.8%	3.1 MB	5.4 MB	9.6 MB	1.2 KB	0.0	3.1
skani_8thread/D3_skani_8thread_trial3/trace.txt	D3_skani_8thread_trial3	2481	d8/904b46	31958786	skani (2481)	COMPLETED	0	2024-11-30 20:56:33.333	14.5s	0ms	69.0%	3.1 MB	5.4 MB	9.9 MB	1.3 KB	0.0	3.1
skani_8thread/D3_skani_8thread_trial3/trace.txt	D3_skani_8thread_trial3	2483	b6/e2653f	31958788	skani (2483)	COMPLETED	0	2024-11-30 20:56:33.444	14.4s	0ms	77.1%	5.9 MB	603.9 MB	10.1 MB	1.3 KB	0.0	5.9
skani_8thread/D3_skani_8thread_trial3/trace.txt	D3_skani_8thread_trial3	2486	f9/3028eb	31958791	skani (2486)	COMPLETED	0	2024-11-30 20:56:33.625	14.2s	0ms	78.7%	3.1 MB	5.4 MB	9.7 MB	1.2 KB	0.0	3.1
skani_8thread/D3_skani_8thread_trial3/trace.txt	D3_skani_8thread_trial3	2487	59/1733b5	31958793	skani (2487)	COMPLETED	0	2024-11-30 20:56:33.733	14.1s	0ms	68.6%	3.2 MB	5.4 MB	9.5 MB	1.3 KB	0.0	3.2
skani_8thread/D3_skani_8thread_trial3/trace.txt	D3_skani_8thread_trial3	2492	31/71d824	31958797	skani (2492)	COMPLETED	0	2024-11-30 20:56:34.053	13.8s	0ms	66.2%	6 MB	603.9 MB	10.1 MB	1.2 KB	0.0	6.0
skani_8thread/D3_skani_8thread_trial3/trace.txt	D3_skani_8thread_trial3	2498	39/80f2de	31958803	skani (2498)	COMPLETED	0	2024-11-30 20:56:34.557	13.3s	0ms	60.1%	3.2 MB	5.4 MB	9.7 MB	1.2 KB	0.0	3.2
skani_8thread/D3_skani_8thread_trial3/trace.txt	D3_skani_8thread_trial3	2503	40/c59c52	31958807	skani (2503)	COMPLETED	0	2024-11-30 20:56:34.837	13s	0ms	77.5%	3.1 MB	5.4 MB	9.4 MB	1.2 KB	0.0	3.1
skani_8thread/D3_skani_8thread_trial3/trace.txt	D3_skani_8thread_trial3	2515	69/091f26	31958819	skani (2515)	COMPLETED	0	2024-11-30 20:56:35.553	12.3s	1s	79.3%	3.1 MB	5.4 MB	9.4 MB	1.2 KB	1.0	3.1
skani_8thread/D3_skani_8thread_trial3/trace.txt	D3_skani_8thread_trial3	2516	cb/fd5447	31958820	skani (2516)	COMPLETED	0	2024-11-30 20:56:35.597	12.3s	0ms	88.2%	3.1 MB	5.4 MB	10 MB	1.3 KB	0.0	3.1
skani_8thread/D3_skani_8thread_trial3/trace.txt	D3_skani_8thread_trial3	2521	d1/d743b9	31958825	skani (2521)	COMPLETED	0	2024-11-30 20:56:35.833	12s	0ms	82.5%	3.1 MB	5.4 MB	9.6 MB	1.2 KB	0.0	3.1
skani_8thread/D3_skani_8thread_trial3/trace.txt	D3_skani_8thread_trial3	2523	f6/d17bf3	31958827	skani (2523)	COMPLETED	0	2024-11-30 20:56:35.985	11.9s	0ms	75.2%	3.1 MB	5.4 MB	10 MB	1.3 KB	0.0	3.1
skani_8thread/D3_skani_8thread_trial3/trace.txt	D3_skani_8thread_trial3	2475	64/6d5b7c	31958779	skani (2475)	COMPLETED	0	2024-11-30 20:56:33.001	19.7s	0ms	77.3%	6 MB	603.9 MB	9.8 MB	1.2 KB	0.0	6.0
skani_8thread/D3_skani_8thread_trial3/trace.txt	D3_skani_8thread_trial3	2476	81/3eaca4	31958780	skani (2476)	COMPLETED	0	2024-11-30 20:56:33.077	19.7s	0ms	77.0%	5.9 MB	603.9 MB	9.9 MB	1.3 KB	0.0	5.9
skani_8thread/D3_skani_8thread_trial3/trace.txt	D3_skani_8thread_trial3	2477	e3/b17ba7	31958781	skani (2477)	COMPLETED	0	2024-11-30 20:56:33.130	19.6s	0ms	71.9%	7 MB	603.9 MB	9.8 MB	1.2 KB	0.0	7.0
skani_8thread/D3_skani_8thread_trial3/trace.txt	D3_skani_8thread_trial3	2478	0f/154cda	31958782	skani (2478)	COMPLETED	0	2024-11-30 20:56:33.169	19.6s	0ms	68.2%	6.7 MB	603.9 MB	9.9 MB	1.3 KB	0.0	6.7
skani_8thread/D3_skani_8thread_trial3/trace.txt	D3_skani_8thread_trial3	2479	a7/668531	31958783	skani (2479)	COMPLETED	0	2024-11-30 20:56:33.213	19.5s	1s	76.6%	5.7 MB	540 MB	9.8 MB	1.2 KB	1.0	5.7
skani_8thread/D3_skani_8thread_trial3/trace.txt	D3_skani_8thread_trial3	2482	12/1da377	31958784	skani (2482)	COMPLETED	0	2024-11-30 20:56:33.245	19.5s	0ms	67.2%	3.2 MB	5.4 MB	10 MB	1.3 KB	0.0	3.2
skani_8thread/D3_skani_8thread_trial3/trace.txt	D3_skani_8thread_trial3	2501	c9/f33193	31958785	skani (2501)	COMPLETED	0	2024-11-30 20:56:33.277	19.5s	0ms	70.1%	5.9 MB	603.9 MB	9.9 MB	1.2 KB	0.0	5.9
skani_8thread/D3_skani_8thread_trial3/trace.txt	D3_skani_8thread_trial3	2480	a5/88fe68	31958787	skani (2480)	COMPLETED	0	2024-11-30 20:56:33.417	19.4s	0ms	80.4%	3.1 MB	5.4 MB	9.6 MB	1.2 KB	0.0	3.1
skani_8thread/D3_skani_8thread_trial3/trace.txt	D3_skani_8thread_trial3	2485	40/0f59d9	31958789	skani (2485)	COMPLETED	0	2024-11-30 20:56:33.525	19.3s	0ms	70.1%	3.1 MB	5.4 MB	9.9 MB	1.2 KB	0.0	3.1
skani_8thread/D3_skani_8thread_trial3/trace.txt	D3_skani_8thread_trial3	2484	1e/2ee0d5	31958790	skani (2484)	COMPLETED	0	2024-11-30 20:56:33.572	19.2s	0ms	74.7%	3.1 MB	5.4 MB	10.3 MB	1.3 KB	0.0	3.1
skani_8thread/D3_skani_8thread_trial3/trace.txt	D3_skani_8thread_trial3	2489	8f/d54d68	31958792	skani (2489)	COMPLETED	0	2024-11-30 20:56:33.685	19.1s	0ms	67.7%	3.1 MB	5.4 MB	10.1 MB	1.3 KB	0.0	3.1
skani_8thread/D3_skani_8thread_trial3/trace.txt	D3_skani_8thread_trial3	2488	49/536bbe	31958794	skani (2488)	COMPLETED	0	2024-11-30 20:56:33.789	19s	0ms	54.5%	7.2 MB	603.9 MB	5.5 MB	1.2 KB	0.0	7.2
skani_8thread/D3_skani_8thread_trial3/trace.txt	D3_skani_8thread_trial3	2491	6e/8db0bd	31958795	skani (2491)	COMPLETED	0	2024-11-30 20:56:33.866	18.9s	0ms	73.7%	5.8 MB	540 MB	9.5 MB	1.2 KB	0.0	5.8
skani_8thread/D3_skani_8thread_trial3/trace.txt	D3_skani_8thread_trial3	2490	a6/637322	31958796	skani (2490)	COMPLETED	0	2024-11-30 20:56:33.987	18.8s	0ms	70.2%	3.1 MB	5.4 MB	10 MB	1.3 KB	0.0	3.1
skani_8thread/D3_skani_8thread_trial3/trace.txt	D3_skani_8thread_trial3	2493	fc/be3c48	31958798	skani (2493)	COMPLETED	0	2024-11-30 20:56:34.149	18.7s	0ms	84.4%	3.1 MB	5.4 MB	9.8 MB	1.2 KB	0.0	3.1
skani_8thread/D3_skani_8thread_trial3/trace.txt	D3_skani_8thread_trial3	2494	4d/14a66b	31958799	skani (2494)	COMPLETED	0	2024-11-30 20:56:34.201	18.6s	0ms	68.2%	3.1 MB	5.4 MB	9.9 MB	1.2 KB	0.0	3.1
skani_8thread/D3_skani_8thread_trial3/trace.txt	D3_skani_8thread_trial3	2495	b7/80e8e8	31958800	skani (2495)	COMPLETED	0	2024-11-30 20:56:34.253	18.6s	1s	77.9%	5.9 MB	603.9 MB	9.8 MB	1.2 KB	1.0	5.9
skani_8thread/D3_skani_8thread_trial3/trace.txt	D3_skani_8thread_trial3	2496	19/aa36db	31958801	skani (2496)	COMPLETED	0	2024-11-30 20:56:34.421	18.4s	0ms	77.3%	3.2 MB	5.4 MB	10.1 MB	1.2 KB	0.0	3.2
skani_8thread/D3_skani_8thread_trial3/trace.txt	D3_skani_8thread_trial3	2497	bd/9f7876	31958802	skani (2497)	COMPLETED	0	2024-11-30 20:56:34.485	18.4s	0ms	80.4%	3.1 MB	5.4 MB	9.8 MB	1.3 KB	0.0	3.1
skani_8thread/D3_skani_8thread_trial3/trace.txt	D3_skani_8thread_trial3	2499	ca/29ff5b	31958804	skani (2499)	COMPLETED	0	2024-11-30 20:56:34.629	18.2s	0ms	70.4%	3.1 MB	5.4 MB	10 MB	1.3 KB	0.0	3.1
skani_8thread/D3_skani_8thread_trial3/trace.txt	D3_skani_8thread_trial3	2502	24/fac339	31958806	skani (2502)	COMPLETED	0	2024-11-30 20:56:34.789	18.1s	1s	76.0%	6.8 MB	540 MB	9.2 MB	1.2 KB	1.0	6.8
skani_8thread/D3_skani_8thread_trial3/trace.txt	D3_skani_8thread_trial3	2500	8f/705e30	31958805	skani (2500)	COMPLETED	0	2024-11-30 20:56:34.681	18.2s	0ms	75.4%	6 MB	603.9 MB	9.5 MB	1.2 KB	0.0	6.0
skani_8thread/D3_skani_8thread_trial3/trace.txt	D3_skani_8thread_trial3	2504	36/9613f4	31958808	skani (2504)	COMPLETED	0	2024-11-30 20:56:34.889	18s	0ms	77.1%	7 MB	603.9 MB	9.4 MB	1.3 KB	0.0	7.0
skani_8thread/D3_skani_8thread_trial3/trace.txt	D3_skani_8thread_trial3	2506	50/65affe	31958809	skani (2506)	COMPLETED	0	2024-11-30 20:56:34.945	17.9s	1s	86.9%	7.6 MB	540.9 MB	9.6 MB	1.3 KB	1.0	7.6
skani_8thread/D3_skani_8thread_trial3/trace.txt	D3_skani_8thread_trial3	2505	61/40f2cb	31958810	skani (2505)	COMPLETED	0	2024-11-30 20:56:35.005	17.9s	0ms	62.5%	5.9 MB	540 MB	9.8 MB	1.2 KB	0.0	5.9
skani_8thread/D3_skani_8thread_trial3/trace.txt	D3_skani_8thread_trial3	2507	ef/fef0a1	31958811	skani (2507)	COMPLETED	0	2024-11-30 20:56:35.077	17.8s	0ms	77.7%	5.9 MB	603.9 MB	9.4 MB	1.2 KB	0.0	5.9
skani_8thread/D3_skani_8thread_trial3/trace.txt	D3_skani_8thread_trial3	2508	21/cb0073	31958812	skani (2508)	COMPLETED	0	2024-11-30 20:56:35.125	17.8s	1s	75.2%	5.8 MB	603.9 MB	10 MB	1.2 KB	1.0	5.8
skani_8thread/D3_skani_8thread_trial3/trace.txt	D3_skani_8thread_trial3	2509	ea/a7cc5d	31958813	skani (2509)	COMPLETED	0	2024-11-30 20:56:35.197	17.7s	0ms	80.2%	6.8 MB	603.9 MB	9.4 MB	1.2 KB	0.0	6.8
skani_8thread/D3_skani_8thread_trial3/trace.txt	D3_skani_8thread_trial3	2510	a3/ba9d8d	31958814	skani (2510)	COMPLETED	0	2024-11-30 20:56:35.273	17.6s	0ms	76.9%	5.9 MB	603.9 MB	9.9 MB	1.3 KB	0.0	5.9
skani_8thread/D3_skani_8thread_trial3/trace.txt	D3_skani_8thread_trial3	2511	d6/3b1cac	31958815	skani (2511)	COMPLETED	0	2024-11-30 20:56:35.333	17.6s	0ms	76.5%	3.1 MB	5.4 MB	11.9 MB	1.2 KB	0.0	3.1
skani_8thread/D3_skani_8thread_trial3/trace.txt	D3_skani_8thread_trial3	2513	06/a34975	31958817	skani (2513)	COMPLETED	0	2024-11-30 20:56:35.449	17.5s	0ms	71.0%	3.1 MB	5.4 MB	10 MB	1.2 KB	0.0	3.1
skani_8thread/D3_skani_8thread_trial3/trace.txt	D3_skani_8thread_trial3	2514	46/a0b1ba	31958818	skani (2514)	COMPLETED	0	2024-11-30 20:56:35.494	17.4s	0ms	53.4%	3.1 MB	5.4 MB	10.1 MB	1.2 KB	0.0	3.1
skani_8thread/D3_skani_8thread_trial3/trace.txt	D3_skani_8thread_trial3	2517	89/b8b7e1	31958821	skani (2517)	COMPLETED	0	2024-11-30 20:56:35.660	17.3s	0ms	65.3%	3.1 MB	5.4 MB	9.9 MB	1.2 KB	0.0	3.1
skani_8thread/D3_skani_8thread_trial3/trace.txt	D3_skani_8thread_trial3	2518	26/d260d6	31958822	skani (2518)	COMPLETED	0	2024-11-30 20:56:35.712	17.2s	0ms	79.9%	3.1 MB	5.4 MB	9.7 MB	1.2 KB	0.0	3.1
skani_8thread/D3_skani_8thread_trial3/trace.txt	D3_skani_8thread_trial3	2519	5f/1b35cf	31958823	skani (2519)	COMPLETED	0	2024-11-30 20:56:35.746	17.2s	0ms	66.5%	3.1 MB	5.4 MB	10 MB	1.2 KB	0.0	3.1
skani_8thread/D3_skani_8thread_trial3/trace.txt	D3_skani_8thread_trial3	2520	23/24b545	31958824	skani (2520)	COMPLETED	0	2024-11-30 20:56:35.771	17.2s	0ms	68.0%	3.1 MB	5.4 MB	9.9 MB	1.3 KB	0.0	3.1
skani_8thread/D3_skani_8thread_trial3/trace.txt	D3_skani_8thread_trial3	2522	78/84c64f	31958826	skani (2522)	COMPLETED	0	2024-11-30 20:56:35.925	17s	0ms	68.7%	6.1 MB	603.9 MB	9.7 MB	1.2 KB	0.0	6.1
skani_8thread/D3_skani_8thread_trial3/trace.txt	D3_skani_8thread_trial3	2524	be/445053	31958828	skani (2524)	COMPLETED	0	2024-11-30 20:56:36.041	16.9s	0ms	82.3%	3.1 MB	5.4 MB	10 MB	1.2 KB	0.0	3.1
skani_8thread/D3_skani_8thread_trial3/trace.txt	D3_skani_8thread_trial3	2525	ff/be59f7	31958829	skani (2525)	COMPLETED	0	2024-11-30 20:56:37.801	15.2s	0ms	71.1%	3.1 MB	5.4 MB	9.5 MB	1.2 KB	0.0	3.1
skani_8thread/D3_skani_8thread_trial3/trace.txt	D3_skani_8thread_trial3	2529	06/478201	31958833	skani (2529)	COMPLETED	0	2024-11-30 20:56:38.010	15s	0ms	67.3%	5.9 MB	603.9 MB	9.7 MB	1.2 KB	0.0	5.9
skani_8thread/D3_skani_8thread_trial3/trace.txt	D3_skani_8thread_trial3	2531	fc/66a564	31958834	skani (2531)	COMPLETED	0	2024-11-30 20:56:38.059	15s	0ms	69.1%	3.1 MB	5.4 MB	9.8 MB	1.2 KB	0.0	3.1
skani_8thread/D3_skani_8thread_trial3/trace.txt	D3_skani_8thread_trial3	2530	d8/3129ca	31958835	skani (2530)	COMPLETED	0	2024-11-30 20:56:38.162	14.9s	1s	68.2%	5.8 MB	603.9 MB	9.9 MB	1.2 KB	1.0	5.8
skani_8thread/D3_skani_8thread_trial3/trace.txt	D3_skani_8thread_trial3	2532	69/cdad19	31958836	skani (2532)	COMPLETED	0	2024-11-30 20:56:38.217	14.8s	0ms	78.9%	5.9 MB	603.9 MB	10.1 MB	1.2 KB	0.0	5.9
skani_8thread/D3_skani_8thread_trial3/trace.txt	D3_skani_8thread_trial3	2533	d7/c665e5	31958837	skani (2533)	COMPLETED	0	2024-11-30 20:56:38.312	14.7s	0ms	72.4%	3.1 MB	5.4 MB	9.8 MB	1.3 KB	0.0	3.1
skani_8thread/D3_skani_8thread_trial3/trace.txt	D3_skani_8thread_trial3	2534	4f/d05d42	31958838	skani (2534)	COMPLETED	0	2024-11-30 20:56:38.369	14.7s	0ms	83.2%	5.9 MB	540 MB	10 MB	1.2 KB	0.0	5.9
skani_8thread/D3_skani_8thread_trial3/trace.txt	D3_skani_8thread_trial3	2535	2d/ca3d1e	31958839	skani (2535)	COMPLETED	0	2024-11-30 20:56:38.419	14.6s	0ms	72.7%	5.8 MB	603.9 MB	10.1 MB	1.2 KB	0.0	5.8
skani_8thread/D3_skani_8thread_trial3/trace.txt	D3_skani_8thread_trial3	2538	b2/22644c	31958843	skani (2538)	COMPLETED	0	2024-11-30 20:56:38.805	14.3s	0ms	66.7%	3 MB	5.4 MB	9.9 MB	1.2 KB	0.0	3.0
skani_8thread/D3_skani_8thread_trial3/trace.txt	D3_skani_8thread_trial3	2541	97/9b2f2a	31958845	skani (2541)	COMPLETED	0	2024-11-30 20:56:38.921	14.1s	1s	69.1%	3.1 MB	5.4 MB	9.6 MB	1.2 KB	1.0	3.1
skani_8thread/D3_skani_8thread_trial3/trace.txt	D3_skani_8thread_trial3	2545	39/f6db23	31958849	skani (2545)	COMPLETED	0	2024-11-30 20:56:42.877	10.2s	0ms	63.4%	5.8 MB	540 MB	9.9 MB	1.2 KB	0.0	5.8
skani_8thread/D3_skani_8thread_trial3/trace.txt	D3_skani_8thread_trial3	2512	0c/c18bc8	31958816	skani (2512)	COMPLETED	0	2024-11-30 20:56:35.381	22.4s	0ms	64.9%	3.1 MB	5.4 MB	9.9 MB	1.2 KB	0.0	3.1
skani_8thread/D3_skani_8thread_trial3/trace.txt	D3_skani_8thread_trial3	2526	80/8ad25a	31958830	skani (2526)	COMPLETED	0	2024-11-30 20:56:37.866	19.9s	0ms	69.3%	3.1 MB	5.4 MB	9.9 MB	1.3 KB	0.0	3.1
skani_8thread/D3_skani_8thread_trial3/trace.txt	D3_skani_8thread_trial3	2527	ab/7db6db	31958831	skani (2527)	COMPLETED	0	2024-11-30 20:56:37.917	19.8s	0ms	73.7%	3.1 MB	5.4 MB	10.1 MB	1.2 KB	0.0	3.1
skani_8thread/D3_skani_8thread_trial3/trace.txt	D3_skani_8thread_trial3	2544	5c/dbee6e	31958848	skani (2544)	COMPLETED	0	2024-11-30 20:56:42.814	15.1s	0ms	78.6%	6 MB	540 MB	9.7 MB	1.3 KB	0.0	6.0
skani_8thread/D3_skani_8thread_trial3/trace.txt	D3_skani_8thread_trial3	2536	1c/0db50a	31958840	skani (2536)	COMPLETED	0	2024-11-30 20:56:38.485	19.3s	0ms	76.4%	3 MB	5.4 MB	10 MB	1.3 KB	0.0	3.0
skani_8thread/D3_skani_8thread_trial3/trace.txt	D3_skani_8thread_trial3	2546	40/b4335a	31958850	skani (2546)	COMPLETED	0	2024-11-30 20:56:42.961	15.2s	1s	78.8%	3.1 MB	5.4 MB	10.2 MB	1.2 KB	1.0	3.1
skani_8thread/D3_skani_8thread_trial3/trace.txt	D3_skani_8thread_trial3	2547	07/774c5f	31958851	skani (2547)	COMPLETED	0	2024-11-30 20:56:43.025	15.1s	0ms	83.2%	3.1 MB	5.4 MB	9.5 MB	1.2 KB	0.0	3.1
skani_8thread/D3_skani_8thread_trial3/trace.txt	D3_skani_8thread_trial3	2548	29/8ca2a1	31958852	skani (2548)	COMPLETED	0	2024-11-30 20:56:43.141	15s	0ms	69.3%	3.1 MB	5.4 MB	10.1 MB	1.2 KB	0.0	3.1
skani_8thread/D3_skani_8thread_trial3/trace.txt	D3_skani_8thread_trial3	2528	54/ced0ef	31958832	skani (2528)	COMPLETED	0	2024-11-30 20:56:37.957	19.8s	0ms	75.4%	3.1 MB	5.4 MB	9.8 MB	1.2 KB	0.0	3.1
skani_8thread/D3_skani_8thread_trial3/trace.txt	D3_skani_8thread_trial3	2550	26/a0e73a	31958854	skani (2550)	COMPLETED	0	2024-11-30 20:56:43.212	15s	0ms	82.1%	3.1 MB	5.4 MB	9.3 MB	1.2 KB	0.0	3.1
skani_8thread/D3_skani_8thread_trial3/trace.txt	D3_skani_8thread_trial3	2549	99/4cd53d	31958853	skani (2549)	COMPLETED	0	2024-11-30 20:56:43.189	15s	0ms	69.3%	3.1 MB	5.4 MB	9.9 MB	1.2 KB	0.0	3.1
skani_8thread/D3_skani_8thread_trial3/trace.txt	D3_skani_8thread_trial3	2551	5a/4311cc	31958855	skani (2551)	COMPLETED	0	2024-11-30 20:56:43.276	14.9s	0ms	65.9%	3.1 MB	5.4 MB	9.4 MB	1.2 KB	0.0	3.1
skani_8thread/D3_skani_8thread_trial3/trace.txt	D3_skani_8thread_trial3	2553	60/99457d	31958856	skani (2553)	COMPLETED	0	2024-11-30 20:56:43.393	14.8s	0ms	68.6%	3.1 MB	5.4 MB	10 MB	1.2 KB	0.0	3.1
skani_8thread/D3_skani_8thread_trial3/trace.txt	D3_skani_8thread_trial3	2552	16/56c8d3	31958857	skani (2552)	COMPLETED	0	2024-11-30 20:56:43.469	14.7s	0ms	76.7%	3.2 MB	5.4 MB	9.9 MB	1.2 KB	0.0	3.2
skani_8thread/D3_skani_8thread_trial3/trace.txt	D3_skani_8thread_trial3	2554	25/fb9626	31958858	skani (2554)	COMPLETED	0	2024-11-30 20:56:43.573	14.6s	0ms	77.8%	3.1 MB	5.4 MB	9.8 MB	1.2 KB	0.0	3.1
skani_8thread/D3_skani_8thread_trial3/trace.txt	D3_skani_8thread_trial3	2555	2f/42f270	31958859	skani (2555)	COMPLETED	0	2024-11-30 20:56:43.629	14.6s	0ms	79.0%	3.1 MB	5.4 MB	9.7 MB	1.2 KB	0.0	3.1
skani_8thread/D3_skani_8thread_trial3/trace.txt	D3_skani_8thread_trial3	2556	ee/5793f0	31958860	skani (2556)	COMPLETED	0	2024-11-30 20:56:43.656	14.6s	1s	72.6%	3.1 MB	5.4 MB	9.7 MB	1.2 KB	1.0	3.1
skani_8thread/D3_skani_8thread_trial3/trace.txt	D3_skani_8thread_trial3	2558	5c/6c04d4	31958862	skani (2558)	COMPLETED	0	2024-11-30 20:56:43.769	14.5s	0ms	70.3%	3.1 MB	5.4 MB	9.2 MB	1.2 KB	0.0	3.1
skani_8thread/D3_skani_8thread_trial3/trace.txt	D3_skani_8thread_trial3	2559	ff/b795fd	31958863	skani (2559)	COMPLETED	0	2024-11-30 20:56:43.829	14.4s	0ms	83.4%	3.1 MB	5.4 MB	9.8 MB	1.2 KB	0.0	3.1
skani_8thread/D3_skani_8thread_trial3/trace.txt	D3_skani_8thread_trial3	2560	5d/84e1ba	31958864	skani (2560)	COMPLETED	0	2024-11-30 20:56:43.941	14.3s	0ms	69.4%	5.8 MB	603.9 MB	9.9 MB	1.2 KB	0.0	5.8
skani_8thread/D3_skani_8thread_trial3/trace.txt	D3_skani_8thread_trial3	2561	36/b23911	31958865	skani (2561)	COMPLETED	0	2024-11-30 20:56:43.995	14.3s	0ms	59.6%	3.1 MB	5.4 MB	10 MB	1.3 KB	0.0	3.1
skani_8thread/D3_skani_8thread_trial3/trace.txt	D3_skani_8thread_trial3	2562	9b/bca985	31958866	skani (2562)	COMPLETED	0	2024-11-30 20:56:44.093	14.2s	0ms	79.1%	3.1 MB	5.4 MB	10.1 MB	1.2 KB	0.0	3.1
skani_8thread/D3_skani_8thread_trial3/trace.txt	D3_skani_8thread_trial3	2563	40/76022b	31958867	skani (2563)	COMPLETED	0	2024-11-30 20:56:44.123	14.1s	0ms	39.0%	3.1 MB	5.4 MB	10.2 MB	1.2 KB	0.0	3.1
skani_8thread/D3_skani_8thread_trial3/trace.txt	D3_skani_8thread_trial3	2564	ba/1f2437	31958868	skani (2564)	COMPLETED	0	2024-11-30 20:56:44.185	14.1s	0ms	50.4%	3.1 MB	5.4 MB	9.7 MB	1.2 KB	0.0	3.1
skani_8thread/D3_skani_8thread_trial3/trace.txt	D3_skani_8thread_trial3	2568	3f/ea2143	31958872	skani (2568)	COMPLETED	0	2024-11-30 20:56:47.853	10.4s	0ms	74.2%	6 MB	603.9 MB	9.6 MB	1.2 KB	0.0	6.0
skani_8thread/D3_skani_8thread_trial3/trace.txt	D3_skani_8thread_trial3	2570	45/26b036	31958874	skani (2570)	COMPLETED	0	2024-11-30 20:56:48.001	10.3s	0ms	83.4%	5.8 MB	540 MB	10.6 MB	1.2 KB	0.0	5.8
skani_8thread/D3_skani_8thread_trial3/trace.txt	D3_skani_8thread_trial3	2565	c3/51cf73	31958869	skani (2565)	COMPLETED	0	2024-11-30 20:56:44.213	14.1s	0ms	69.6%	3.1 MB	5.4 MB	9.9 MB	1.2 KB	0.0	3.1
skani_8thread/D3_skani_8thread_trial3/trace.txt	D3_skani_8thread_trial3	2571	f4/0e1897	31958876	skani (2571)	COMPLETED	0	2024-11-30 20:56:48.169	10.2s	0ms	76.4%	3.1 MB	5.4 MB	10.1 MB	1.2 KB	0.0	3.1
skani_8thread/D3_skani_8thread_trial3/trace.txt	D3_skani_8thread_trial3	2573	60/e5ace7	31958877	skani (2573)	COMPLETED	0	2024-11-30 20:56:48.223	10.1s	0ms	89.4%	6 MB	603.9 MB	9.7 MB	1.3 KB	0.0	6.0
skani_8thread/D3_skani_8thread_trial3/trace.txt	D3_skani_8thread_trial3	2574	2d/67c30a	31958878	skani (2574)	COMPLETED	0	2024-11-30 20:56:48.317	10s	0ms	52.2%	3.1 MB	5.4 MB	9.5 MB	1.2 KB	0.0	3.1
skani_8thread/D3_skani_8thread_trial3/trace.txt	D3_skani_8thread_trial3	2576	56/37b881	31958880	skani (2576)	COMPLETED	0	2024-11-30 20:56:48.465	9.9s	0ms	78.5%	3 MB	5.4 MB	9.5 MB	1.2 KB	0.0	3.0
skani_8thread/D3_skani_8thread_trial3/trace.txt	D3_skani_8thread_trial3	2579	ee/67f11e	31958883	skani (2579)	COMPLETED	0	2024-11-30 20:56:48.632	9.7s	0ms	67.7%	3.1 MB	5.4 MB	10.1 MB	1.3 KB	0.0	3.1
skani_8thread/D3_skani_8thread_trial3/trace.txt	D3_skani_8thread_trial3	2580	11/1bc397	31958884	skani (2580)	COMPLETED	0	2024-11-30 20:56:48.755	9.6s	0ms	70.2%	3.1 MB	5.4 MB	9.8 MB	1.2 KB	0.0	3.1
skani_8thread/D3_skani_8thread_trial3/trace.txt	D3_skani_8thread_trial3	2581	c3/678bc7	31958885	skani (2581)	COMPLETED	0	2024-11-30 20:56:48.820	9.6s	0ms	68.7%	3.1 MB	5.4 MB	9.6 MB	1.2 KB	0.0	3.1
skani_8thread/D3_skani_8thread_trial3/trace.txt	D3_skani_8thread_trial3	2583	8b/e58c0a	31958887	skani (2583)	COMPLETED	0	2024-11-30 20:56:48.957	9.4s	0ms	86.9%	3.1 MB	5.4 MB	9.9 MB	1.2 KB	0.0	3.1
skani_8thread/D3_skani_8thread_trial3/trace.txt	D3_skani_8thread_trial3	2584	91/ab4726	31958888	skani (2584)	COMPLETED	0	2024-11-30 20:56:49.061	9.3s	0ms	75.5%	7.7 MB	541.1 MB	10 MB	1.2 KB	0.0	7.7
skani_8thread/D3_skani_8thread_trial3/trace.txt	D3_skani_8thread_trial3	2585	d9/bfa01c	31958889	skani (2585)	COMPLETED	0	2024-11-30 20:56:49.133	9.3s	0ms	80.5%	3.2 MB	5.4 MB	9.3 MB	1.2 KB	0.0	3.2
skani_8thread/D3_skani_8thread_trial3/trace.txt	D3_skani_8thread_trial3	2557	cf/3f1b27	31958861	skani (2557)	COMPLETED	0	2024-11-30 20:56:43.681	19.1s	1s	74.3%	3.1 MB	5.4 MB	10.3 MB	1.2 KB	1.0	3.1
skani_8thread/D3_skani_8thread_trial3/trace.txt	D3_skani_8thread_trial3	2567	a4/2bc603	31958871	skani (2567)	COMPLETED	0	2024-11-30 20:56:44.361	18.4s	0ms	74.3%	3 MB	5.4 MB	10 MB	1.3 KB	0.0	3.0
skani_8thread/D3_skani_8thread_trial3/trace.txt	D3_skani_8thread_trial3	2569	b3/0da169	31958873	skani (2569)	COMPLETED	0	2024-11-30 20:56:47.911	14.8s	0ms	69.5%	3.1 MB	5.4 MB	10.2 MB	1.2 KB	0.0	3.1
skani_8thread/D3_skani_8thread_trial3/trace.txt	D3_skani_8thread_trial3	2572	86/9bbe50	31958875	skani (2572)	COMPLETED	0	2024-11-30 20:56:48.069	14.7s	0ms	76.6%	6 MB	603.9 MB	9.9 MB	1.2 KB	0.0	6.0
skani_8thread/D3_skani_8thread_trial3/trace.txt	D3_skani_8thread_trial3	2575	ac/713a79	31958879	skani (2575)	COMPLETED	0	2024-11-30 20:56:48.417	14.3s	0ms	79.3%	5.9 MB	603.9 MB	10.2 MB	1.2 KB	0.0	5.9
skani_8thread/D3_skani_8thread_trial3/trace.txt	D3_skani_8thread_trial3	2577	af/fc8f36	31958881	skani (2577)	COMPLETED	0	2024-11-30 20:56:48.517	14.3s	0ms	79.9%	3.1 MB	5.4 MB	9.8 MB	1.2 KB	0.0	3.1
skani_8thread/D3_skani_8thread_trial3/trace.txt	D3_skani_8thread_trial3	2578	87/33fc99	31958882	skani (2578)	COMPLETED	0	2024-11-30 20:56:48.610	14.2s	0ms	56.5%	3.1 MB	5.4 MB	9.7 MB	1.2 KB	0.0	3.1
skani_8thread/D3_skani_8thread_trial3/trace.txt	D3_skani_8thread_trial3	2582	57/a82e08	31958886	skani (2582)	COMPLETED	0	2024-11-30 20:56:48.893	13.9s	0ms	62.4%	3.1 MB	5.4 MB	9.9 MB	1.2 KB	0.0	3.1
skani_8thread/D3_skani_8thread_trial3/trace.txt	D3_skani_8thread_trial3	2607	c7/5504a8	31958892	skani (2607)	COMPLETED	0	2024-11-30 20:56:52.915	9.9s	0ms	64.4%	3.1 MB	5.4 MB	10 MB	1.2 KB	0.0	3.1
skani_8thread/D3_skani_8thread_trial3/trace.txt	D3_skani_8thread_trial3	2591	70/e09073	31958895	skani (2591)	COMPLETED	0	2024-11-30 20:56:53.125	9.7s	0ms	74.7%	3.1 MB	5.4 MB	9.8 MB	1.2 KB	0.0	3.1
skani_8thread/D3_skani_8thread_trial3/trace.txt	D3_skani_8thread_trial3	2540	62/eab609	31958844	skani (2540)	COMPLETED	0	2024-11-30 20:56:38.877	28.9s	0ms	51.9%	3 MB	5.4 MB	9.9 MB	1.2 KB	0.0	3.0
skani_8thread/D3_skani_8thread_trial3/trace.txt	D3_skani_8thread_trial3	2543	0d/8e5edc	31958846	skani (2543)	COMPLETED	0	2024-11-30 20:56:38.973	28.8s	1s	65.6%	3 MB	5.4 MB	9.8 MB	1.2 KB	1.0	3.0
skani_8thread/D3_skani_8thread_trial3/trace.txt	D3_skani_8thread_trial3	2542	6c/e6de2e	31958847	skani (2542)	COMPLETED	0	2024-11-30 20:56:39.022	28.7s	0ms	37.0%	5.8 MB	540 MB	9.4 MB	1.2 KB	0.0	5.8
skani_8thread/D3_skani_8thread_trial3/trace.txt	D3_skani_8thread_trial3	2566	b0/5f32f5	31958870	skani (2566)	COMPLETED	0	2024-11-30 20:56:44.273	23.5s	0ms	51.6%	5.7 MB	603.8 MB	9.9 MB	1.2 KB	0.0	5.7
skani_8thread/D3_skani_8thread_trial3/trace.txt	D3_skani_8thread_trial3	2586	cc/000c2a	31958890	skani (2586)	COMPLETED	0	2024-11-30 20:56:52.837	14.9s	0ms	89.9%	3.1 MB	5.4 MB	9.6 MB	1.2 KB	0.0	3.1
skani_8thread/D3_skani_8thread_trial3/trace.txt	D3_skani_8thread_trial3	2587	c8/f09085	31958891	skani (2587)	COMPLETED	0	2024-11-30 20:56:52.885	14.9s	0ms	76.0%	3.2 MB	5.4 MB	10.1 MB	1.2 KB	0.0	3.2
skani_8thread/D3_skani_8thread_trial3/trace.txt	D3_skani_8thread_trial3	2588	c1/09e6fb	31958893	skani (2588)	COMPLETED	0	2024-11-30 20:56:53.001	14.8s	0ms	71.8%	3.1 MB	5.4 MB	10 MB	1.3 KB	0.0	3.1
skani_8thread/D3_skani_8thread_trial3/trace.txt	D3_skani_8thread_trial3	2590	e0/6deba4	31958894	skani (2590)	COMPLETED	0	2024-11-30 20:56:53.069	14.7s	0ms	68.0%	3.1 MB	5.4 MB	9.6 MB	1.2 KB	0.0	3.1
skani_8thread/D3_skani_8thread_trial3/trace.txt	D3_skani_8thread_trial3	2592	a3/4f3009	31958896	skani (2592)	COMPLETED	0	2024-11-30 20:56:53.195	14.6s	1s	79.8%	3 MB	5.4 MB	10.2 MB	1.2 KB	1.0	3.0
skani_8thread/D3_skani_8thread_trial3/trace.txt	D3_skani_8thread_trial3	2593	22/bf357c	31958897	skani (2593)	COMPLETED	0	2024-11-30 20:56:53.249	14.5s	1s	78.9%	3.1 MB	5.4 MB	9.7 MB	1.2 KB	1.0	3.1
skani_8thread/D3_skani_8thread_trial3/trace.txt	D3_skani_8thread_trial3	2589	52/57042a	31958898	skani (2589)	COMPLETED	0	2024-11-30 20:56:53.313	14.5s	1s	85.0%	3 MB	5.4 MB	8.4 MB	1.2 KB	1.0	3.0
skani_8thread/D3_skani_8thread_trial3/trace.txt	D3_skani_8thread_trial3	2597	6b/cb43e2	31958901	skani (2597)	COMPLETED	0	2024-11-30 20:56:53.557	14.2s	0ms	36.3%	3.1 MB	5.4 MB	10.1 MB	1.2 KB	0.0	3.1
skani_8thread/D3_skani_8thread_trial3/trace.txt	D3_skani_8thread_trial3	2594	4b/ce95fe	31958902	skani (2594)	COMPLETED	0	2024-11-30 20:56:53.633	14.2s	0ms	89.7%	3.1 MB	5.4 MB	10.2 MB	1.2 KB	0.0	3.1
skani_8thread/D3_skani_8thread_trial3/trace.txt	D3_skani_8thread_trial3	2598	3c/680e16	31958903	skani (2598)	COMPLETED	0	2024-11-30 20:56:53.705	14.1s	1s	66.0%	3.1 MB	5.4 MB	10.1 MB	1.3 KB	1.0	3.1
skani_8thread/D3_skani_8thread_trial3/trace.txt	D3_skani_8thread_trial3	2599	e3/69995c	31958904	skani (2599)	COMPLETED	0	2024-11-30 20:56:53.755	14.1s	1s	28.2%	3.1 MB	5.4 MB	9.9 MB	1.3 KB	1.0	3.1
skani_8thread/D3_skani_8thread_trial3/trace.txt	D3_skani_8thread_trial3	2602	d4/99a3df	31958905	skani (2602)	COMPLETED	0	2024-11-30 20:56:53.835	14s	0ms	61.0%	3.1 MB	5.4 MB	9.8 MB	1.2 KB	0.0	3.1
skani_8thread/D3_skani_8thread_trial3/trace.txt	D3_skani_8thread_trial3	2600	03/8815b8	31958906	skani (2600)	COMPLETED	0	2024-11-30 20:56:53.885	14s	0ms	76.6%	6 MB	603.9 MB	9.8 MB	1.2 KB	0.0	6.0
skani_8thread/D3_skani_8thread_trial3/trace.txt	D3_skani_8thread_trial3	2601	9c/9f8cb7	31958907	skani (2601)	COMPLETED	0	2024-11-30 20:56:54.017	13.8s	0ms	76.6%	6 MB	540 MB	10.1 MB	1.2 KB	0.0	6.0
skani_8thread/D3_skani_8thread_trial3/trace.txt	D3_skani_8thread_trial3	2605	e4/3fd36c	31958910	skani (2605)	COMPLETED	0	2024-11-30 20:56:54.230	13.6s	0ms	66.8%	3.1 MB	5.4 MB	10.1 MB	1.3 KB	0.0	3.1
skani_8thread/D3_skani_8thread_trial3/trace.txt	D3_skani_8thread_trial3	2608	67/1eaa29	31958912	skani (2608)	COMPLETED	0	2024-11-30 20:56:54.369	13.5s	0ms	89.2%	5.9 MB	603.9 MB	9.9 MB	1.2 KB	0.0	5.9
skani_8thread/D3_skani_8thread_trial3/trace.txt	D3_skani_8thread_trial3	2609	0e/8fe63f	31958913	skani (2609)	COMPLETED	0	2024-11-30 20:56:54.397	13.5s	0ms	94.8%	6 MB	603.9 MB	9.9 MB	1.2 KB	0.0	6.0
skani_8thread/D3_skani_8thread_trial3/trace.txt	D3_skani_8thread_trial3	2612	df/1c461f	31958916	skani (2612)	COMPLETED	0	2024-11-30 20:56:54.525	13.4s	0ms	77.3%	5.8 MB	603.9 MB	10 MB	1.2 KB	0.0	5.8
skani_8thread/D3_skani_8thread_trial3/trace.txt	D3_skani_8thread_trial3	2614	ff/ba2d8e	31958918	skani (2614)	COMPLETED	0	2024-11-30 20:56:54.643	13.2s	0ms	74.1%	3.2 MB	5.4 MB	9.9 MB	1.2 KB	0.0	3.2
skani_8thread/D3_skani_8thread_trial3/trace.txt	D3_skani_8thread_trial3	2617	ce/38745f	31958921	skani (2617)	COMPLETED	0	2024-11-30 20:56:54.823	13.1s	0ms	69.4%	3.2 MB	5.4 MB	9.6 MB	1.2 KB	0.0	3.2
skani_8thread/D3_skani_8thread_trial3/trace.txt	D3_skani_8thread_trial3	2620	af/28174e	31958924	skani (2620)	COMPLETED	0	2024-11-30 20:56:55.045	12.9s	0ms	80.1%	3.1 MB	5.4 MB	9.9 MB	1.2 KB	0.0	3.1
skani_8thread/D3_skani_8thread_trial3/trace.txt	D3_skani_8thread_trial3	2621	4f/c497f1	31958925	skani (2621)	COMPLETED	0	2024-11-30 20:56:55.129	12.8s	0ms	78.9%	3.1 MB	5.4 MB	9.7 MB	1.2 KB	0.0	3.1
skani_8thread/D3_skani_8thread_trial3/trace.txt	D3_skani_8thread_trial3	2631	b3/41a112	31958929	skani (2631)	COMPLETED	0	2024-11-30 20:56:55.323	12.6s	0ms	82.1%	5.9 MB	603.9 MB	10 MB	1.3 KB	0.0	5.9
skani_8thread/D3_skani_8thread_trial3/trace.txt	D3_skani_8thread_trial3	2537	bf/316fdf	31958841	skani (2537)	COMPLETED	0	2024-11-30 20:56:38.542	34.2s	0ms	69.3%	5.9 MB	540 MB	10.1 MB	1.2 KB	0.0	5.9
skani_8thread/D3_skani_8thread_trial3/trace.txt	D3_skani_8thread_trial3	2539	21/e46289	31958842	skani (2539)	COMPLETED	0	2024-11-30 20:56:38.734	34s	0ms	64.9%	6 MB	540 MB	9.9 MB	1.3 KB	0.0	6.0
skani_8thread/D3_skani_8thread_trial3/trace.txt	D3_skani_8thread_trial3	2603	5a/e135a1	31958908	skani (2603)	COMPLETED	0	2024-11-30 20:56:54.087	18.7s	0ms	75.6%	3.1 MB	5.4 MB	9.6 MB	1.2 KB	0.0	3.1
skani_8thread/D3_skani_8thread_trial3/trace.txt	D3_skani_8thread_trial3	2604	db/866254	31958909	skani (2604)	COMPLETED	0	2024-11-30 20:56:54.165	18.6s	0ms	69.2%	3.1 MB	5.4 MB	10 MB	1.3 KB	0.0	3.1
skani_8thread/D3_skani_8thread_trial3/trace.txt	D3_skani_8thread_trial3	2606	42/a6c196	31958911	skani (2606)	COMPLETED	0	2024-11-30 20:56:54.281	18.5s	0ms	89.7%	3.1 MB	5.4 MB	10.3 MB	1.2 KB	0.0	3.1
skani_8thread/D3_skani_8thread_trial3/trace.txt	D3_skani_8thread_trial3	2610	fe/996967	31958914	skani (2610)	COMPLETED	0	2024-11-30 20:56:54.415	18.4s	0ms	85.3%	3.1 MB	5.4 MB	10 MB	1.2 KB	0.0	3.1
skani_8thread/D3_skani_8thread_trial3/trace.txt	D3_skani_8thread_trial3	2611	86/ae5940	31958915	skani (2611)	COMPLETED	0	2024-11-30 20:56:54.469	18.3s	0ms	85.2%	3.2 MB	5.4 MB	9.5 MB	1.2 KB	0.0	3.2
skani_8thread/D3_skani_8thread_trial3/trace.txt	D3_skani_8thread_trial3	2616	da/5b3a97	31958920	skani (2616)	COMPLETED	0	2024-11-30 20:56:54.733	18s	0ms	65.1%	3.1 MB	5.4 MB	9.9 MB	1.2 KB	0.0	3.1
skani_8thread/D3_skani_8thread_trial3/trace.txt	D3_skani_8thread_trial3	2618	17/b63b7f	31958922	skani (2618)	COMPLETED	0	2024-11-30 20:56:54.885	17.9s	0ms	69.6%	3.1 MB	5.4 MB	9.6 MB	1.2 KB	0.0	3.1
skani_8thread/D3_skani_8thread_trial3/trace.txt	D3_skani_8thread_trial3	2619	ba/08042a	31958923	skani (2619)	COMPLETED	0	2024-11-30 20:56:54.979	17.8s	0ms	63.3%	3.1 MB	5.4 MB	9.8 MB	1.2 KB	0.0	3.1
skani_8thread/D3_skani_8thread_trial3/trace.txt	D3_skani_8thread_trial3	2622	eb/3631ed	31958926	skani (2622)	COMPLETED	0	2024-11-30 20:56:55.181	17.6s	0ms	80.3%	3 MB	5.4 MB	10 MB	1.2 KB	0.0	3.0
skani_8thread/D3_skani_8thread_trial3/trace.txt	D3_skani_8thread_trial3	2628	ec/82441f	31958927	skani (2628)	COMPLETED	0	2024-11-30 20:56:55.253	17.6s	0ms	65.8%	3.1 MB	5.4 MB	9.9 MB	1.3 KB	0.0	3.1
skani_8thread/D3_skani_8thread_trial3/trace.txt	D3_skani_8thread_trial3	2627	ac/dbb0cb	31958928	skani (2627)	COMPLETED	0	2024-11-30 20:56:55.300	17.5s	0ms	67.6%	6 MB	603.9 MB	9.8 MB	1.2 KB	0.0	6.0
skani_8thread/D3_skani_8thread_trial3/trace.txt	D3_skani_8thread_trial3	2633	44/0e92b6	31958930	skani (2633)	COMPLETED	0	2024-11-30 20:56:55.397	17.4s	0ms	73.6%	3.1 MB	5.4 MB	9.5 MB	1.3 KB	0.0	3.1
skani_8thread/D3_skani_8thread_trial3/trace.txt	D3_skani_8thread_trial3	2625	1a/f98bd6	31958931	skani (2625)	COMPLETED	0	2024-11-30 20:56:55.472	17.4s	0ms	73.0%	5.8 MB	540 MB	9.7 MB	1.2 KB	0.0	5.8
skani_8thread/D3_skani_8thread_trial3/trace.txt	D3_skani_8thread_trial3	2629	33/183fee	31958932	skani (2629)	COMPLETED	0	2024-11-30 20:56:55.562	17.3s	0ms	64.4%	3 MB	5.4 MB	9.4 MB	1.2 KB	0.0	3.0
skani_8thread/D3_skani_8thread_trial3/trace.txt	D3_skani_8thread_trial3	2638	3e/41eeac	31958936	skani (2638)	COMPLETED	0	2024-11-30 20:56:55.742	17.1s	0ms	59.4%	3.1 MB	5.4 MB	9.9 MB	1.2 KB	0.0	3.1
skani_8thread/D3_skani_8thread_trial3/trace.txt	D3_skani_8thread_trial3	2637	c9/d4d7c7	31958937	skani (2637)	COMPLETED	0	2024-11-30 20:56:55.810	17s	0ms	67.3%	3.1 MB	5.4 MB	9.4 MB	1.2 KB	0.0	3.1
skani_8thread/D3_skani_8thread_trial3/trace.txt	D3_skani_8thread_trial3	2639	de/ba812c	31958938	skani (2639)	COMPLETED	0	2024-11-30 20:56:55.877	17s	0ms	75.7%	3.1 MB	5.4 MB	10.2 MB	1.2 KB	0.0	3.1
skani_8thread/D3_skani_8thread_trial3/trace.txt	D3_skani_8thread_trial3	2644	07/25923f	31958939	skani (2644)	COMPLETED	0	2024-11-30 20:56:57.841	15s	0ms	72.5%	5.9 MB	603.9 MB	9.9 MB	1.2 KB	0.0	5.9
skani_8thread/D3_skani_8thread_trial3/trace.txt	D3_skani_8thread_trial3	2643	ee/a88e58	31958940	skani (2643)	COMPLETED	0	2024-11-30 20:56:57.901	15s	0ms	77.0%	3.1 MB	5.4 MB	10.2 MB	1.2 KB	0.0	3.1
skani_8thread/D3_skani_8thread_trial3/trace.txt	D3_skani_8thread_trial3	2645	4b/35dcfd	31958941	skani (2645)	COMPLETED	0	2024-11-30 20:56:58.021	14.9s	0ms	71.1%	6 MB	603.9 MB	9.6 MB	1.2 KB	0.0	6.0
skani_8thread/D3_skani_8thread_trial3/trace.txt	D3_skani_8thread_trial3	2648	5e/816cce	31958942	skani (2648)	COMPLETED	0	2024-11-30 20:56:58.116	14.8s	0ms	81.0%	5.9 MB	603.9 MB	10.1 MB	1.2 KB	0.0	5.9
skani_8thread/D3_skani_8thread_trial3/trace.txt	D3_skani_8thread_trial3	2653	ff/fe695e	31958945	skani (2653)	COMPLETED	0	2024-11-30 20:56:58.273	14.6s	0ms	67.4%	3.1 MB	5.4 MB	10 MB	1.2 KB	0.0	3.1
skani_8thread/D3_skani_8thread_trial3/trace.txt	D3_skani_8thread_trial3	2624	2f/d1099f	31958946	skani (2624)	COMPLETED	0	2024-11-30 20:56:58.332	14.6s	0ms	78.8%	6.7 MB	603.9 MB	9.5 MB	1.2 KB	0.0	6.7
skani_8thread/D3_skani_8thread_trial3/trace.txt	D3_skani_8thread_trial3	2655	f8/fe4b5e	31958951	skani (2655)	COMPLETED	0	2024-11-30 20:56:58.693	14.2s	0ms	38.6%	5.9 MB	603.9 MB	9.9 MB	1.3 KB	0.0	5.9
skani_8thread/D3_skani_8thread_trial3/trace.txt	D3_skani_8thread_trial3	2658	f1/2cb83c	31958953	skani (2658)	COMPLETED	0	2024-11-30 20:56:58.760	14.2s	0ms	71.7%	3.1 MB	5.4 MB	9.6 MB	1.2 KB	0.0	3.1
skani_8thread/D3_skani_8thread_trial3/trace.txt	D3_skani_8thread_trial3	2664	bb/fdff0d	31958960	skani (2664)	COMPLETED	0	2024-11-30 20:56:59.227	13.7s	0ms	81.0%	3.2 MB	5.4 MB	11.1 MB	1.2 KB	0.0	3.2
skani_8thread/D3_skani_8thread_trial3/trace.txt	D3_skani_8thread_trial3	2668	33/01496c	31958962	skani (2668)	COMPLETED	0	2024-11-30 20:56:59.305	13.6s	0ms	82.1%	6 MB	603.9 MB	9.8 MB	1.3 KB	0.0	6.0
skani_8thread/D3_skani_8thread_trial3/trace.txt	D3_skani_8thread_trial3	2671	ea/5266d4	31958965	skani (2671)	COMPLETED	0	2024-11-30 20:56:59.525	13.4s	0ms	78.4%	6 MB	603.9 MB	10.1 MB	1.2 KB	0.0	6.0
skani_8thread/D3_skani_8thread_trial3/trace.txt	D3_skani_8thread_trial3	2672	d2/4c48ea	31958968	skani (2672)	COMPLETED	0	2024-11-30 20:56:59.725	13.2s	0ms	78.3%	3.1 MB	5.4 MB	10 MB	1.3 KB	0.0	3.1
skani_8thread/D3_skani_8thread_trial3/trace.txt	D3_skani_8thread_trial3	2650	25/c68978	31958971	skani (2650)	COMPLETED	0	2024-11-30 20:56:59.949	13s	0ms	81.4%	3.2 MB	5.4 MB	9.9 MB	1.2 KB	0.0	3.2
skani_8thread/D3_skani_8thread_trial3/trace.txt	D3_skani_8thread_trial3	2649	36/9d567e	31958972	skani (2649)	COMPLETED	0	2024-11-30 20:57:00.049	12.9s	0ms	84.7%	3.1 MB	5.4 MB	9.3 MB	1.2 KB	0.0	3.1
skani_8thread/D3_skani_8thread_trial3/trace.txt	D3_skani_8thread_trial3	2674	bc/15cc8b	31958974	skani (2674)	COMPLETED	0	2024-11-30 20:57:00.157	12.8s	0ms	74.8%	3.1 MB	5.4 MB	9.6 MB	1.2 KB	0.0	3.1
skani_8thread/D3_skani_8thread_trial3/trace.txt	D3_skani_8thread_trial3	2595	96/0562a2	31958899	skani (2595)	COMPLETED	0	2024-11-30 20:56:53.377	24.4s	0ms	70.6%	5.9 MB	603.8 MB	10.2 MB	1.3 KB	0.0	5.9
skani_8thread/D3_skani_8thread_trial3/trace.txt	D3_skani_8thread_trial3	2596	fc/45ede4	31958900	skani (2596)	COMPLETED	0	2024-11-30 20:56:53.429	24.3s	1s	35.0%	3.1 MB	5.4 MB	9.4 MB	1.2 KB	1.0	3.1
skani_8thread/D3_skani_8thread_trial3/trace.txt	D3_skani_8thread_trial3	2647	1b/55e38a	31958943	skani (2647)	COMPLETED	0	2024-11-30 20:56:58.161	19.6s	0ms	77.9%	5.8 MB	603.9 MB	9.6 MB	1.2 KB	0.0	5.8
skani_8thread/D3_skani_8thread_trial3/trace.txt	D3_skani_8thread_trial3	2634	e2/1904eb	31958947	skani (2634)	COMPLETED	0	2024-11-30 20:56:58.401	19.4s	0ms	79.7%	6.7 MB	603.9 MB	9.7 MB	1.2 KB	0.0	6.7
skani_8thread/D3_skani_8thread_trial3/trace.txt	D3_skani_8thread_trial3	2623	cc/e707ea	31958948	skani (2623)	COMPLETED	0	2024-11-30 20:56:58.517	19.2s	1s	78.7%	5.9 MB	603.9 MB	10.2 MB	1.2 KB	1.0	5.9
skani_8thread/D3_skani_8thread_trial3/trace.txt	D3_skani_8thread_trial3	2626	74/dea6a4	31958949	skani (2626)	COMPLETED	0	2024-11-30 20:56:58.581	19.2s	0ms	76.0%	6.7 MB	603.9 MB	10 MB	1.2 KB	0.0	6.7
skani_8thread/D3_skani_8thread_trial3/trace.txt	D3_skani_8thread_trial3	2654	90/2a0aaa	31958950	skani (2654)	COMPLETED	0	2024-11-30 20:56:58.643	19.1s	0ms	79.5%	6.8 MB	603.9 MB	9.7 MB	1.3 KB	0.0	6.8
skani_8thread/D3_skani_8thread_trial3/trace.txt	D3_skani_8thread_trial3	2657	dd/119c47	31958952	skani (2657)	COMPLETED	0	2024-11-30 20:56:58.737	19s	1s	80.3%	7.1 MB	603.9 MB	9.6 MB	1.3 KB	1.0	7.1
skani_8thread/D3_skani_8thread_trial3/trace.txt	D3_skani_8thread_trial3	2640	d2/c5e94d	31958954	skani (2640)	COMPLETED	0	2024-11-30 20:56:58.821	19s	0ms	71.2%	5.9 MB	603.9 MB	9.8 MB	1.3 KB	0.0	5.9
skani_8thread/D3_skani_8thread_trial3/trace.txt	D3_skani_8thread_trial3	2661	8b/a4cb14	31958955	skani (2661)	COMPLETED	0	2024-11-30 20:56:58.877	18.9s	0ms	82.8%	5.9 MB	603.9 MB	9.9 MB	1.2 KB	0.0	5.9
skani_8thread/D3_skani_8thread_trial3/trace.txt	D3_skani_8thread_trial3	2656	03/a88311	31958956	skani (2656)	COMPLETED	0	2024-11-30 20:56:58.937	18.9s	0ms	69.5%	5.8 MB	540 MB	9.6 MB	1.2 KB	0.0	5.8
skani_8thread/D3_skani_8thread_trial3/trace.txt	D3_skani_8thread_trial3	2660	f5/cd4130	31958957	skani (2660)	COMPLETED	0	2024-11-30 20:56:59.049	18.8s	0ms	81.7%	5.9 MB	603.9 MB	9.9 MB	1.3 KB	0.0	5.9
skani_8thread/D3_skani_8thread_trial3/trace.txt	D3_skani_8thread_trial3	2665	06/fa9f71	31958958	skani (2665)	COMPLETED	0	2024-11-30 20:56:59.105	18.7s	1s	89.0%	5.8 MB	603.9 MB	9.6 MB	1.2 KB	1.0	5.8
skani_8thread/D3_skani_8thread_trial3/trace.txt	D3_skani_8thread_trial3	2651	5a/f2ffa1	31958944	skani (2651)	COMPLETED	0	2024-11-30 20:56:58.225	19.5s	0ms	68.6%	6.8 MB	540.3 MB	9.3 MB	1.2 KB	0.0	6.8
skani_8thread/D3_skani_8thread_trial3/trace.txt	D3_skani_8thread_trial3	2662	a8/15c787	31958959	skani (2662)	COMPLETED	0	2024-11-30 20:56:59.181	18.6s	0ms	73.2%	5.9 MB	603.9 MB	9.6 MB	1.2 KB	0.0	5.9
skani_8thread/D3_skani_8thread_trial3/trace.txt	D3_skani_8thread_trial3	2666	31/5f7f82	31958961	skani (2666)	COMPLETED	0	2024-11-30 20:56:59.250	18.6s	0ms	83.3%	5.8 MB	540 MB	9.8 MB	1.2 KB	0.0	5.8
skani_8thread/D3_skani_8thread_trial3/trace.txt	D3_skani_8thread_trial3	2669	fe/72f394	31958963	skani (2669)	COMPLETED	0	2024-11-30 20:56:59.365	18.5s	0ms	82.3%	5.8 MB	603.9 MB	9.4 MB	1.2 KB	0.0	5.8
skani_8thread/D3_skani_8thread_trial3/trace.txt	D3_skani_8thread_trial3	2670	86/5a440e	31958964	skani (2670)	COMPLETED	0	2024-11-30 20:56:59.449	18.4s	1s	75.9%	5.9 MB	603.9 MB	9.9 MB	1.2 KB	1.0	5.9
skani_8thread/D3_skani_8thread_trial3/trace.txt	D3_skani_8thread_trial3	2676	78/aafc51	31958966	skani (2676)	COMPLETED	0	2024-11-30 20:56:59.575	18.3s	0ms	81.7%	6 MB	540 MB	10.1 MB	1.3 KB	0.0	6.0
skani_8thread/D3_skani_8thread_trial3/trace.txt	D3_skani_8thread_trial3	2673	21/e00c55	31958967	skani (2673)	COMPLETED	0	2024-11-30 20:56:59.641	18.2s	0ms	79.3%	5.9 MB	603.9 MB	10 MB	1.2 KB	0.0	5.9
skani_8thread/D3_skani_8thread_trial3/trace.txt	D3_skani_8thread_trial3	2675	ce/3362cf	31958969	skani (2675)	COMPLETED	0	2024-11-30 20:56:59.803	18s	0ms	80.1%	5.9 MB	540 MB	9.6 MB	1.3 KB	0.0	5.9
skani_8thread/D3_skani_8thread_trial3/trace.txt	D3_skani_8thread_trial3	2678	2b/22c464	31958970	skani (2678)	COMPLETED	0	2024-11-30 20:56:59.873	18s	0ms	67.2%	5.8 MB	603.9 MB	9.8 MB	1.2 KB	0.0	5.8
skani_8thread/D3_skani_8thread_trial3/trace.txt	D3_skani_8thread_trial3	2652	d4/e6b6df	31958973	skani (2652)	COMPLETED	0	2024-11-30 20:57:00.123	17.7s	0ms	78.1%	3.1 MB	5.4 MB	10.3 MB	1.2 KB	0.0	3.1
skani_8thread/D3_skani_8thread_trial3/trace.txt	D3_skani_8thread_trial3	2659	12/076318	31958975	skani (2659)	COMPLETED	0	2024-11-30 20:57:00.221	17.6s	0ms	72.4%	3.1 MB	5.4 MB	9.6 MB	1.3 KB	0.0	3.1
skani_8thread/D3_skani_8thread_trial3/trace.txt	D3_skani_8thread_trial3	2642	af/3176f9	31958976	skani (2642)	COMPLETED	0	2024-11-30 20:57:02.817	15.1s	1s	77.5%	3.1 MB	5.4 MB	10.3 MB	1.2 KB	1.0	3.1
skani_8thread/D3_skani_8thread_trial3/trace.txt	D3_skani_8thread_trial3	2679	ab/c65c65	31958977	skani (2679)	COMPLETED	0	2024-11-30 20:57:02.860	15s	0ms	75.0%	3.2 MB	5.4 MB	12.2 MB	1.3 KB	0.0	3.2
skani_8thread/D3_skani_8thread_trial3/trace.txt	D3_skani_8thread_trial3	2681	29/b62651	31958978	skani (2681)	COMPLETED	0	2024-11-30 20:57:02.886	15s	0ms	79.6%	3.1 MB	5.4 MB	9.8 MB	1.2 KB	0.0	3.1
skani_8thread/D3_skani_8thread_trial3/trace.txt	D3_skani_8thread_trial3	2687	07/caec28	31958979	skani (2687)	COMPLETED	0	2024-11-30 20:57:02.914	15s	0ms	70.1%	3.1 MB	5.4 MB	9.8 MB	1.2 KB	0.0	3.1
skani_8thread/D3_skani_8thread_trial3/trace.txt	D3_skani_8thread_trial3	2685	40/419209	31958980	skani (2685)	COMPLETED	0	2024-11-30 20:57:02.943	15s	0ms	79.4%	3.1 MB	5.4 MB	10.1 MB	1.3 KB	0.0	3.1
skani_8thread/D3_skani_8thread_trial3/trace.txt	D3_skani_8thread_trial3	2690	9c/7a778d	31958981	skani (2690)	COMPLETED	0	2024-11-30 20:57:02.990	14.9s	0ms	67.3%	3.2 MB	5.4 MB	10 MB	1.2 KB	0.0	3.2
skani_8thread/D3_skani_8thread_trial3/trace.txt	D3_skani_8thread_trial3	2686	ec/64bfb9	31958982	skani (2686)	COMPLETED	0	2024-11-30 20:57:03.029	14.9s	0ms	89.7%	3.2 MB	5.4 MB	10 MB	1.2 KB	0.0	3.2
skani_8thread/D3_skani_8thread_trial3/trace.txt	D3_skani_8thread_trial3	2667	79/a7a83f	31958983	skani (2667)	COMPLETED	0	2024-11-30 20:57:03.096	14.8s	0ms	74.9%	3.2 MB	5.4 MB	10.3 MB	1.2 KB	0.0	3.2
skani_8thread/D3_skani_8thread_trial3/trace.txt	D3_skani_8thread_trial3	2688	3d/ae7f3b	31958984	skani (2688)	COMPLETED	0	2024-11-30 20:57:03.123	14.8s	0ms	84.1%	3.1 MB	5.4 MB	9.9 MB	1.2 KB	0.0	3.1
skani_8thread/D3_skani_8thread_trial3/trace.txt	D3_skani_8thread_trial3	2682	b0/fcff87	31958985	skani (2682)	COMPLETED	0	2024-11-30 20:57:03.154	14.8s	0ms	70.9%	3.1 MB	5.4 MB	9.7 MB	1.2 KB	0.0	3.1
skani_8thread/D3_skani_8thread_trial3/trace.txt	D3_skani_8thread_trial3	2693	fd/f4c745	31958988	skani (2693)	COMPLETED	0	2024-11-30 20:57:07.836	10.1s	0ms	74.0%	3.2 MB	5.4 MB	9.9 MB	1.2 KB	0.0	3.2
skani_8thread/D3_skani_8thread_trial3/trace.txt	D3_skani_8thread_trial3	2684	37/b739f7	31958989	skani (2684)	COMPLETED	0	2024-11-30 20:57:07.866	10.1s	0ms	76.2%	3.1 MB	5.4 MB	10 MB	1.3 KB	0.0	3.1
skani_8thread/D3_skani_8thread_trial3/trace.txt	D3_skani_8thread_trial3	2613	2a/f0b744	31958917	skani (2613)	COMPLETED	0	2024-11-30 20:56:54.593	28.1s	0ms	77.8%	5.8 MB	540 MB	10 MB	1.3 KB	0.0	5.8
skani_8thread/D3_skani_8thread_trial3/trace.txt	D3_skani_8thread_trial3	2615	5a/0f23c8	31958919	skani (2615)	COMPLETED	0	2024-11-30 20:56:54.680	28.1s	0ms	78.0%	6 MB	540 MB	10 MB	1.2 KB	0.0	6.0
skani_8thread/D3_skani_8thread_trial3/trace.txt	D3_skani_8thread_trial3	2630	ef/434a6e	31958933	skani (2630)	COMPLETED	0	2024-11-30 20:56:55.598	27.2s	1s	73.0%	5.8 MB	603.8 MB	9.9 MB	1.2 KB	1.0	5.8
skani_8thread/D3_skani_8thread_trial3/trace.txt	D3_skani_8thread_trial3	2635	9b/1b806e	31958934	skani (2635)	COMPLETED	0	2024-11-30 20:56:55.626	27.1s	1s	65.3%	3 MB	5.4 MB	9.5 MB	1.3 KB	1.0	3.0
skani_8thread/D3_skani_8thread_trial3/trace.txt	D3_skani_8thread_trial3	2683	78/4804dd	31958986	skani (2683)	COMPLETED	0	2024-11-30 20:57:07.774	15s	0ms	80.1%	3.1 MB	5.4 MB	9.7 MB	1.2 KB	0.0	3.1
skani_8thread/D3_skani_8thread_trial3/trace.txt	D3_skani_8thread_trial3	2636	07/8b7b4c	31958935	skani (2636)	COMPLETED	0	2024-11-30 20:56:55.693	27.1s	0ms	74.8%	3.1 MB	5.4 MB	9.9 MB	1.2 KB	0.0	3.1
skani_8thread/D3_skani_8thread_trial3/trace.txt	D3_skani_8thread_trial3	2691	cb/0d0598	31958987	skani (2691)	COMPLETED	0	2024-11-30 20:57:07.810	15s	0ms	69.7%	3.2 MB	5.4 MB	10.4 MB	1.2 KB	0.0	3.2
skani_8thread/D3_skani_8thread_trial3/trace.txt	D3_skani_8thread_trial3	2694	f1/01be23	31958990	skani (2694)	COMPLETED	0	2024-11-30 20:57:07.888	14.9s	1s	75.9%	3.1 MB	5.4 MB	9.8 MB	1.2 KB	1.0	3.1
skani_8thread/D3_skani_8thread_trial3/trace.txt	D3_skani_8thread_trial3	2695	d9/08009d	31958991	skani (2695)	COMPLETED	0	2024-11-30 20:57:07.913	14.9s	0ms	68.5%	3.1 MB	5.4 MB	9.5 MB	1.2 KB	0.0	3.1
skani_8thread/D3_skani_8thread_trial3/trace.txt	D3_skani_8thread_trial3	2641	79/25d0e9	31958992	skani (2641)	COMPLETED	0	2024-11-30 20:57:07.946	14.9s	0ms	80.3%	3 MB	5.4 MB	9.8 MB	1.2 KB	0.0	3.0
skani_8thread/D3_skani_8thread_trial3/trace.txt	D3_skani_8thread_trial3	2696	c9/7b3d9c	31958993	skani (2696)	COMPLETED	0	2024-11-30 20:57:07.978	14.8s	0ms	77.2%	6.8 MB	540 MB	9.9 MB	1.2 KB	0.0	6.8
skani_8thread/D3_skani_8thread_trial3/trace.txt	D3_skani_8thread_trial3	2698	34/de13db	31958994	skani (2698)	COMPLETED	0	2024-11-30 20:57:08.031	14.8s	1s	68.1%	5.8 MB	603.9 MB	9.8 MB	1.2 KB	1.0	5.8
skani_8thread/D3_skani_8thread_trial3/trace.txt	D3_skani_8thread_trial3	2697	03/457602	31958995	skani (2697)	COMPLETED	0	2024-11-30 20:57:08.065	14.8s	0ms	72.8%	6 MB	603.8 MB	9.5 MB	1.2 KB	0.0	6.0
skani_8thread/D3_skani_8thread_trial3/trace.txt	D3_skani_8thread_trial3	2699	e1/1a6fee	31958996	skani (2699)	COMPLETED	0	2024-11-30 20:57:08.088	14.7s	1s	21.9%	3.1 MB	5.4 MB	14 MB	1.2 KB	1.0	3.1
skani_8thread/D3_skani_8thread_trial3/trace.txt	D3_skani_8thread_trial3	2700	d0/f887d3	31958997	skani (2700)	COMPLETED	0	2024-11-30 20:57:08.121	14.7s	1s	90.3%	3.1 MB	5.4 MB	9.5 MB	1.2 KB	1.0	3.1
skani_8thread/D3_skani_8thread_trial3/trace.txt	D3_skani_8thread_trial3	2701	52/96ff7d	31958998	skani (2701)	COMPLETED	0	2024-11-30 20:57:08.149	14.7s	1s	79.8%	5.9 MB	603.9 MB	9.7 MB	1.2 KB	1.0	5.9
skani_8thread/D3_skani_8thread_trial3/trace.txt	D3_skani_8thread_trial3	2705	02/fa303a	31958999	skani (2705)	COMPLETED	0	2024-11-30 20:57:08.174	14.7s	0ms	80.3%	5.9 MB	603.9 MB	7.9 MB	1.2 KB	0.0	5.9
skani_8thread/D3_skani_8thread_trial3/trace.txt	D3_skani_8thread_trial3	2702	a8/f70435	31959000	skani (2702)	COMPLETED	0	2024-11-30 20:57:08.196	14.7s	1s	83.4%	3.1 MB	5.4 MB	9.9 MB	1.2 KB	1.0	3.1
skani_8thread/D3_skani_8thread_trial3/trace.txt	D3_skani_8thread_trial3	2706	88/75bd0c	31959001	skani (2706)	COMPLETED	0	2024-11-30 20:57:08.218	14.6s	0ms	33.9%	3.1 MB	5.4 MB	10.4 MB	1.3 KB	0.0	3.1
skani_8thread/D3_skani_8thread_trial3/trace.txt	D3_skani_8thread_trial3	2707	67/caadcb	31959002	skani (2707)	COMPLETED	0	2024-11-30 20:57:08.240	14.6s	0ms	89.2%	3.1 MB	5.4 MB	9.9 MB	1.2 KB	0.0	3.1
skani_8thread/D3_skani_8thread_trial3/trace.txt	D3_skani_8thread_trial3	2709	ae/fd1a67	31959003	skani (2709)	COMPLETED	0	2024-11-30 20:57:08.263	14.6s	0ms	70.3%	3.1 MB	5.4 MB	9.7 MB	1.2 KB	0.0	3.1
skani_8thread/D3_skani_8thread_trial3/trace.txt	D3_skani_8thread_trial3	2711	aa/4646c1	31959004	skani (2711)	COMPLETED	0	2024-11-30 20:57:08.286	14.6s	1s	70.6%	3.1 MB	5.4 MB	9.4 MB	1.2 KB	1.0	3.1
skani_8thread/D3_skani_8thread_trial3/trace.txt	D3_skani_8thread_trial3	2708	82/db5691	31959005	skani (2708)	COMPLETED	0	2024-11-30 20:57:08.322	14.6s	0ms	70.6%	5.8 MB	603.9 MB	9.2 MB	1.2 KB	0.0	5.8
skani_8thread/D3_skani_8thread_trial3/trace.txt	D3_skani_8thread_trial3	2712	d1/508246	31959006	skani (2712)	COMPLETED	0	2024-11-30 20:57:08.344	14.6s	0ms	83.5%	3.1 MB	5.4 MB	9.4 MB	1.2 KB	0.0	3.1
skani_8thread/D3_skani_8thread_trial3/trace.txt	D3_skani_8thread_trial3	2713	e2/55da52	31959007	skani (2713)	COMPLETED	0	2024-11-30 20:57:08.373	14.5s	1s	77.5%	3.2 MB	5.4 MB	9.8 MB	1.2 KB	1.0	3.2
skani_8thread/D3_skani_8thread_trial3/trace.txt	D3_skani_8thread_trial3	2714	7d/2cd74c	31959008	skani (2714)	COMPLETED	0	2024-11-30 20:57:08.397	14.5s	1s	69.1%	3.1 MB	5.4 MB	9.8 MB	1.2 KB	1.0	3.1
skani_8thread/D3_skani_8thread_trial3/trace.txt	D3_skani_8thread_trial3	2716	79/bf5ced	31959009	skani (2716)	COMPLETED	0	2024-11-30 20:57:08.417	14.5s	0ms	34.5%	3.1 MB	5.4 MB	9.8 MB	1.2 KB	0.0	3.1
skani_8thread/D3_skani_8thread_trial3/trace.txt	D3_skani_8thread_trial3	2632	7a/a30ecf	31959010	skani (2632)	COMPLETED	0	2024-11-30 20:57:08.441	14.5s	0ms	75.6%	3.1 MB	5.4 MB	9.9 MB	1.3 KB	0.0	3.1
skani_8thread/D3_skani_8thread_trial3/trace.txt	D3_skani_8thread_trial3	2680	72/363656	31959011	skani (2680)	COMPLETED	0	2024-11-30 20:57:08.466	14.5s	0ms	70.4%	3.1 MB	5.4 MB	9.8 MB	1.2 KB	0.0	3.1
skani_8thread/D3_skani_8thread_trial3/trace.txt	D3_skani_8thread_trial3	2663	04/9d92b6	31959012	skani (2663)	COMPLETED	0	2024-11-30 20:57:08.491	14.4s	0ms	78.3%	3.1 MB	5.4 MB	9.9 MB	1.3 KB	0.0	3.1
skani_8thread/D3_skani_8thread_trial3/trace.txt	D3_skani_8thread_trial3	2703	35/42e395	31959014	skani (2703)	COMPLETED	0	2024-11-30 20:57:12.862	10.1s	0ms	79.9%	3.1 MB	5.4 MB	9.7 MB	1.2 KB	0.0	3.1
skani_8thread/D3_skani_8thread_trial3/trace.txt	D3_skani_8thread_trial3	2689	80/11fe40	31959015	skani (2689)	COMPLETED	0	2024-11-30 20:57:12.929	10s	1s	88.7%	6 MB	603.9 MB	9.6 MB	1.3 KB	1.0	6.0
skani_8thread/D3_skani_8thread_trial3/trace.txt	D3_skani_8thread_trial3	2718	2d/3c4558	31959018	skani (2718)	COMPLETED	0	2024-11-30 20:57:13.113	9.8s	0ms	71.1%	3.1 MB	5.4 MB	9.4 MB	1.2 KB	0.0	3.1
skani_8thread/D3_skani_8thread_trial3/trace.txt	D3_skani_8thread_trial3	2692	72/fad1b9	31959023	skani (2692)	COMPLETED	0	2024-11-30 20:57:13.457	9.5s	0ms	76.0%	5.8 MB	540 MB	10.1 MB	1.3 KB	0.0	5.8
skani_8thread/D3_skani_8thread_trial3/trace.txt	D3_skani_8thread_trial3	2723	0e/d40b7f	31959026	skani (2723)	COMPLETED	0	2024-11-30 20:57:13.653	9.3s	1s	25.8%	3.2 MB	5.4 MB	9.4 MB	1.2 KB	1.0	3.2
skani_8thread/D3_skani_8thread_trial3/trace.txt	D3_skani_8thread_trial3	2749	24/800ff3	31959034	skani (2749)	COMPLETED	0	2024-11-30 20:57:14.085	8.9s	0ms	70.4%	3.1 MB	5.4 MB	9.9 MB	1.2 KB	0.0	3.1
skani_8thread/D3_skani_8thread_trial3/trace.txt	D3_skani_8thread_trial3	2731	8c/10d1c2	31959036	skani (2731)	COMPLETED	0	2024-11-30 20:57:14.221	8.8s	0ms	66.0%	3.1 MB	5.4 MB	10.1 MB	1.2 KB	0.0	3.1
skani_8thread/D3_skani_8thread_trial3/trace.txt	D3_skani_8thread_trial3	2717	b4/f0e227	31959013	skani (2717)	COMPLETED	0	2024-11-30 20:57:12.809	14.9s	0ms	77.3%	6.8 MB	603.9 MB	10 MB	1.3 KB	0.0	6.8
skani_8thread/D3_skani_8thread_trial3/trace.txt	D3_skani_8thread_trial3	2715	0b/24cb21	31959016	skani (2715)	COMPLETED	0	2024-11-30 20:57:12.973	14.8s	0ms	74.3%	5.9 MB	603.9 MB	9.3 MB	1.2 KB	0.0	5.9
skani_8thread/D3_skani_8thread_trial3/trace.txt	D3_skani_8thread_trial3	2677	38/8b052e	31959017	skani (2677)	COMPLETED	0	2024-11-30 20:57:13.051	14.9s	0ms	85.3%	3.1 MB	5.4 MB	10 MB	1.2 KB	0.0	3.1
skani_8thread/D3_skani_8thread_trial3/trace.txt	D3_skani_8thread_trial3	2646	da/0fd9ba	31959020	skani (2646)	COMPLETED	0	2024-11-30 20:57:13.223	14.7s	1s	38.6%	6 MB	540 MB	9.6 MB	1.2 KB	1.0	6.0
skani_8thread/D3_skani_8thread_trial3/trace.txt	D3_skani_8thread_trial3	2719	f2/90ee92	31959019	skani (2719)	COMPLETED	0	2024-11-30 20:57:13.173	14.8s	0ms	73.1%	5.8 MB	603.9 MB	9.5 MB	1.2 KB	0.0	5.8
skani_8thread/D3_skani_8thread_trial3/trace.txt	D3_skani_8thread_trial3	2722	a4/1fddc4	31959024	skani (2722)	COMPLETED	0	2024-11-30 20:57:13.522	14.5s	0ms	75.2%	3.1 MB	5.4 MB	10.1 MB	1.3 KB	0.0	3.1
skani_8thread/D3_skani_8thread_trial3/trace.txt	D3_skani_8thread_trial3	2721	78/43d4ee	31959025	skani (2721)	COMPLETED	0	2024-11-30 20:57:13.589	14.4s	0ms	76.2%	3.1 MB	5.4 MB	9.8 MB	1.2 KB	0.0	3.1
skani_8thread/D3_skani_8thread_trial3/trace.txt	D3_skani_8thread_trial3	2710	1c/b2b8ac	31959022	skani (2710)	COMPLETED	0	2024-11-30 20:57:13.389	14.6s	0ms	76.7%	3.1 MB	5.4 MB	9.6 MB	1.3 KB	0.0	3.1
skani_8thread/D3_skani_8thread_trial3/trace.txt	D3_skani_8thread_trial3	2724	bf/3384e0	31959027	skani (2724)	COMPLETED	0	2024-11-30 20:57:13.734	14.3s	0ms	76.7%	3.1 MB	5.4 MB	9.8 MB	1.2 KB	0.0	3.1
skani_8thread/D3_skani_8thread_trial3/trace.txt	D3_skani_8thread_trial3	2720	bc/a7797b	31959028	skani (2720)	COMPLETED	0	2024-11-30 20:57:13.767	14.3s	0ms	61.8%	3.2 MB	5.4 MB	10.1 MB	1.2 KB	0.0	3.2
skani_8thread/D3_skani_8thread_trial3/trace.txt	D3_skani_8thread_trial3	2726	ab/e89045	31959029	skani (2726)	COMPLETED	0	2024-11-30 20:57:13.845	14.2s	1s	79.1%	3.1 MB	5.4 MB	9.9 MB	1.2 KB	1.0	3.1
skani_8thread/D3_skani_8thread_trial3/trace.txt	D3_skani_8thread_trial3	2725	72/32c6b2	31959030	skani (2725)	COMPLETED	0	2024-11-30 20:57:13.905	14.1s	0ms	65.5%	3.1 MB	5.4 MB	10 MB	1.3 KB	0.0	3.1
skani_8thread/D3_skani_8thread_trial3/trace.txt	D3_skani_8thread_trial3	2727	f3/cec0dc	31959031	skani (2727)	COMPLETED	0	2024-11-30 20:57:13.941	14.1s	0ms	71.4%	6.7 MB	540.3 MB	10.3 MB	1.3 KB	0.0	6.7
skani_8thread/D3_skani_8thread_trial3/trace.txt	D3_skani_8thread_trial3	2728	9c/e4cfed	31959032	skani (2728)	COMPLETED	0	2024-11-30 20:57:13.966	14.1s	0ms	59.0%	3.2 MB	5.4 MB	10.2 MB	1.3 KB	0.0	3.2
skani_8thread/D3_skani_8thread_trial3/trace.txt	D3_skani_8thread_trial3	2729	bd/6a8c8b	31959033	skani (2729)	COMPLETED	0	2024-11-30 20:57:14.017	14.1s	0ms	74.7%	3.1 MB	5.4 MB	10.3 MB	1.3 KB	0.0	3.1
skani_8thread/D3_skani_8thread_trial3/trace.txt	D3_skani_8thread_trial3	2730	e1/a8b672	31959035	skani (2730)	COMPLETED	0	2024-11-30 20:57:14.161	13.9s	0ms	78.1%	3.1 MB	5.4 MB	9.7 MB	1.2 KB	0.0	3.1
skani_8thread/D3_skani_8thread_trial3/trace.txt	D3_skani_8thread_trial3	2732	9b/3a70fa	31959037	skani (2732)	COMPLETED	0	2024-11-30 20:57:14.274	13.8s	1s	67.3%	5.9 MB	603.9 MB	9.9 MB	1.2 KB	1.0	5.9
skani_8thread/D3_skani_8thread_trial3/trace.txt	D3_skani_8thread_trial3	2735	16/52f197	31959040	skani (2735)	COMPLETED	0	2024-11-30 20:57:14.434	13.7s	0ms	82.2%	5.8 MB	603.9 MB	9.8 MB	1.2 KB	0.0	5.8
skani_8thread/D3_skani_8thread_trial3/trace.txt	D3_skani_8thread_trial3	2737	90/63c19b	31959043	skani (2737)	COMPLETED	0	2024-11-30 20:57:14.624	13.5s	0ms	75.9%	5.9 MB	603.9 MB	9.9 MB	1.2 KB	0.0	5.9
skani_8thread/D3_skani_8thread_trial3/trace.txt	D3_skani_8thread_trial3	2738	6b/464beb	31959042	skani (2738)	COMPLETED	0	2024-11-30 20:57:14.522	13.6s	0ms	79.9%	6 MB	603.9 MB	9.7 MB	1.2 KB	0.0	6.0
skani_8thread/D3_skani_8thread_trial3/trace.txt	D3_skani_8thread_trial3	2733	29/72baae	31959038	skani (2733)	COMPLETED	0	2024-11-30 20:57:14.317	13.8s	0ms	77.0%	3.1 MB	5.4 MB	10.3 MB	1.2 KB	0.0	3.1
skani_8thread/D3_skani_8thread_trial3/trace.txt	D3_skani_8thread_trial3	2736	78/507d19	31959041	skani (2736)	COMPLETED	0	2024-11-30 20:57:14.488	13.6s	1s	74.2%	5.8 MB	603.9 MB	9.9 MB	1.3 KB	1.0	5.8
skani_8thread/D3_skani_8thread_trial3/trace.txt	D3_skani_8thread_trial3	2704	b7/dce2e0	31959021	skani (2704)	COMPLETED	0	2024-11-30 20:57:13.277	19.5s	0ms	68.8%	6.7 MB	603.9 MB	9.9 MB	1.2 KB	0.0	6.7
skani_8thread/D3_skani_8thread_trial3/trace.txt	D3_skani_8thread_trial3	2734	26/d55c8d	31959039	skani (2734)	COMPLETED	0	2024-11-30 20:57:14.369	18.4s	1s	13.5%	3.1 MB	5.4 MB	9.9 MB	1.2 KB	1.0	3.1
skani_8thread/D3_skani_8thread_trial3/trace.txt	D3_skani_8thread_trial3	2739	3a/d30910	31959044	skani (2739)	COMPLETED	0	2024-11-30 20:57:14.729	18s	0ms	77.1%	3 MB	5.4 MB	9.9 MB	1.2 KB	0.0	3.0
skani_8thread/D3_skani_8thread_trial3/trace.txt	D3_skani_8thread_trial3	2740	98/7fcbdf	31959045	skani (2740)	COMPLETED	0	2024-11-30 20:57:14.801	17.9s	0ms	62.2%	3.1 MB	5.4 MB	10 MB	1.2 KB	0.0	3.1
skani_8thread/D3_skani_8thread_trial3/trace.txt	D3_skani_8thread_trial3	2742	0e/677aca	31959047	skani (2742)	COMPLETED	0	2024-11-30 20:57:17.813	14.9s	0ms	75.2%	3.1 MB	5.4 MB	7.9 MB	1.2 KB	0.0	3.1
skani_8thread/D3_skani_8thread_trial3/trace.txt	D3_skani_8thread_trial3	2743	71/cfa041	31959048	skani (2743)	COMPLETED	0	2024-11-30 20:57:17.873	14.9s	0ms	70.5%	3.1 MB	5.4 MB	9.8 MB	1.2 KB	0.0	3.1
skani_8thread/D3_skani_8thread_trial3/trace.txt	D3_skani_8thread_trial3	2745	14/9a1ab4	31959049	skani (2745)	COMPLETED	0	2024-11-30 20:57:17.933	14.8s	0ms	78.5%	3.1 MB	5.4 MB	10 MB	1.3 KB	0.0	3.1
skani_8thread/D3_skani_8thread_trial3/trace.txt	D3_skani_8thread_trial3	2744	8e/e17e93	31959050	skani (2744)	COMPLETED	0	2024-11-30 20:57:17.985	14.8s	0ms	79.8%	3.1 MB	5.4 MB	10 MB	1.3 KB	0.0	3.1
skani_8thread/D3_skani_8thread_trial3/trace.txt	D3_skani_8thread_trial3	2746	52/bb7ce1	31959051	skani (2746)	COMPLETED	0	2024-11-30 20:57:18.027	14.8s	0ms	72.2%	5.8 MB	603.9 MB	10.1 MB	1.2 KB	0.0	5.8
skani_8thread/D3_skani_8thread_trial3/trace.txt	D3_skani_8thread_trial3	2747	4c/769a8e	31959052	skani (2747)	COMPLETED	0	2024-11-30 20:57:18.113	14.7s	0ms	70.5%	3.1 MB	5.4 MB	9.6 MB	1.3 KB	0.0	3.1
skani_8thread/D3_skani_8thread_trial3/trace.txt	D3_skani_8thread_trial3	2748	f8/0e2fa5	31959053	skani (2748)	COMPLETED	0	2024-11-30 20:57:18.145	14.7s	0ms	68.4%	5.9 MB	603.9 MB	10.2 MB	1.2 KB	0.0	5.9
skani_8thread/D3_skani_8thread_trial3/trace.txt	D3_skani_8thread_trial3	2754	99/ba8b89	31959059	skani (2754)	COMPLETED	0	2024-11-30 20:57:18.469	14.3s	0ms	79.5%	6.1 MB	540 MB	9.9 MB	1.2 KB	0.0	6.1
skani_8thread/D3_skani_8thread_trial3/trace.txt	D3_skani_8thread_trial3	2757	62/eba111	31959061	skani (2757)	COMPLETED	0	2024-11-30 20:57:18.589	14.2s	0ms	71.3%	3.1 MB	5.4 MB	9.8 MB	1.3 KB	0.0	3.1
skani_8thread/D3_skani_8thread_trial3/trace.txt	D3_skani_8thread_trial3	2760	01/a1aeba	31959064	skani (2760)	COMPLETED	0	2024-11-30 20:57:18.765	14.1s	1s	69.8%	5.9 MB	540 MB	10.1 MB	1.3 KB	1.0	5.9
skani_8thread/D3_skani_8thread_trial3/trace.txt	D3_skani_8thread_trial3	2761	eb/fe1ce6	31959065	skani (2761)	COMPLETED	0	2024-11-30 20:57:18.825	14s	0ms	82.6%	3.1 MB	5.4 MB	9.8 MB	1.2 KB	0.0	3.1
skani_8thread/D3_skani_8thread_trial3/trace.txt	D3_skani_8thread_trial3	2762	ee/0a3846	31959066	skani (2762)	COMPLETED	0	2024-11-30 20:57:18.881	14s	0ms	77.3%	3.2 MB	5.4 MB	10 MB	1.2 KB	0.0	3.2
skani_8thread/D3_skani_8thread_trial3/trace.txt	D3_skani_8thread_trial3	2766	6b/c05976	31959070	skani (2766)	COMPLETED	0	2024-11-30 20:57:19.157	13.7s	0ms	82.0%	3 MB	5.4 MB	9.7 MB	1.2 KB	0.0	3.0
skani_8thread/D3_skani_8thread_trial3/trace.txt	D3_skani_8thread_trial3	2770	07/1708ab	31959073	skani (2770)	COMPLETED	0	2024-11-30 20:57:19.258	13.6s	0ms	72.8%	3.1 MB	5.4 MB	9.4 MB	1.2 KB	0.0	3.1
skani_8thread/D3_skani_8thread_trial3/trace.txt	D3_skani_8thread_trial3	2769	2e/58119a	31959074	skani (2769)	COMPLETED	0	2024-11-30 20:57:19.305	13.6s	0ms	68.7%	3.2 MB	5.4 MB	9.9 MB	1.2 KB	0.0	3.2
skani_8thread/D3_skani_8thread_trial3/trace.txt	D3_skani_8thread_trial3	2771	f1/474989	31959075	skani (2771)	COMPLETED	0	2024-11-30 20:57:19.373	13.5s	0ms	84.7%	3.1 MB	5.4 MB	9.7 MB	1.2 KB	0.0	3.1
skani_8thread/D3_skani_8thread_trial3/trace.txt	D3_skani_8thread_trial3	2772	fc/466546	31959076	skani (2772)	COMPLETED	0	2024-11-30 20:57:19.425	13.5s	0ms	80.3%	3.1 MB	5.4 MB	9.8 MB	1.2 KB	0.0	3.1
skani_8thread/D3_skani_8thread_trial3/trace.txt	D3_skani_8thread_trial3	2774	9d/befc85	31959078	skani (2774)	COMPLETED	0	2024-11-30 20:57:19.533	13.4s	0ms	66.5%	3.2 MB	5.4 MB	9.8 MB	1.2 KB	0.0	3.2
skani_8thread/D3_skani_8thread_trial3/trace.txt	D3_skani_8thread_trial3	2777	41/2a8610	31959081	skani (2777)	COMPLETED	0	2024-11-30 20:57:19.658	13.3s	0ms	75.6%	5.8 MB	603.9 MB	10.1 MB	1.3 KB	0.0	5.8
skani_8thread/D3_skani_8thread_trial3/trace.txt	D3_skani_8thread_trial3	2741	56/f6f41d	31959046	skani (2741)	COMPLETED	0	2024-11-30 20:57:14.865	22.9s	1s	46.9%	6 MB	603.8 MB	10.1 MB	1.2 KB	1.0	6.0
skani_8thread/D3_skani_8thread_trial3/trace.txt	D3_skani_8thread_trial3	2750	53/008885	31959054	skani (2750)	COMPLETED	0	2024-11-30 20:57:18.171	19.6s	0ms	81.8%	6 MB	603.9 MB	9.5 MB	1.2 KB	0.0	6.0
skani_8thread/D3_skani_8thread_trial3/trace.txt	D3_skani_8thread_trial3	2751	ac/decba6	31959055	skani (2751)	COMPLETED	0	2024-11-30 20:57:18.229	19.5s	0ms	79.0%	5.9 MB	540 MB	9.4 MB	1.2 KB	0.0	5.9
skani_8thread/D3_skani_8thread_trial3/trace.txt	D3_skani_8thread_trial3	2752	d0/0a82cd	31959056	skani (2752)	COMPLETED	0	2024-11-30 20:57:18.293	19.5s	0ms	77.0%	6.8 MB	603.9 MB	10.2 MB	1.2 KB	0.0	6.8
skani_8thread/D3_skani_8thread_trial3/trace.txt	D3_skani_8thread_trial3	2753	53/aacc87	31959057	skani (2753)	COMPLETED	0	2024-11-30 20:57:18.361	19.4s	0ms	67.7%	6.8 MB	603.9 MB	9.9 MB	1.3 KB	0.0	6.8
skani_8thread/D3_skani_8thread_trial3/trace.txt	D3_skani_8thread_trial3	2755	12/ea6d33	31959058	skani (2755)	COMPLETED	0	2024-11-30 20:57:18.411	19.4s	0ms	77.4%	3.1 MB	5.4 MB	9.7 MB	1.3 KB	0.0	3.1
skani_8thread/D3_skani_8thread_trial3/trace.txt	D3_skani_8thread_trial3	2756	8f/34a80a	31959060	skani (2756)	COMPLETED	0	2024-11-30 20:57:18.529	19.2s	0ms	76.3%	5.8 MB	540 MB	10 MB	1.2 KB	0.0	5.8
skani_8thread/D3_skani_8thread_trial3/trace.txt	D3_skani_8thread_trial3	2758	51/453a64	31959062	skani (2758)	COMPLETED	0	2024-11-30 20:57:18.657	19.1s	0ms	68.3%	7.5 MB	603.9 MB	9.7 MB	1.3 KB	0.0	7.5
skani_8thread/D3_skani_8thread_trial3/trace.txt	D3_skani_8thread_trial3	2759	fe/96cc09	31959063	skani (2759)	COMPLETED	0	2024-11-30 20:57:18.709	19.1s	0ms	67.6%	6.6 MB	540.2 MB	10 MB	1.2 KB	0.0	6.6
skani_8thread/D3_skani_8thread_trial3/trace.txt	D3_skani_8thread_trial3	2763	0f/954fa4	31959067	skani (2763)	COMPLETED	0	2024-11-30 20:57:18.949	18.8s	0ms	84.9%	5.9 MB	603.9 MB	9.8 MB	1.2 KB	0.0	5.9
skani_8thread/D3_skani_8thread_trial3/trace.txt	D3_skani_8thread_trial3	2765	c8/fa6290	31959068	skani (2765)	COMPLETED	0	2024-11-30 20:57:19.013	18.8s	0ms	89.0%	5.9 MB	603.9 MB	9.9 MB	1.2 KB	0.0	5.9
skani_8thread/D3_skani_8thread_trial3/trace.txt	D3_skani_8thread_trial3	2764	57/36809d	31959069	skani (2764)	COMPLETED	0	2024-11-30 20:57:19.081	18.7s	0ms	69.8%	5.9 MB	603.9 MB	9.7 MB	1.2 KB	0.0	5.9
skani_8thread/D3_skani_8thread_trial3/trace.txt	D3_skani_8thread_trial3	2768	da/33b72b	31959072	skani (2768)	COMPLETED	0	2024-11-30 20:57:19.236	18.6s	0ms	73.5%	3.1 MB	5.4 MB	10.1 MB	1.2 KB	0.0	3.1
skani_8thread/D3_skani_8thread_trial3/trace.txt	D3_skani_8thread_trial3	2767	1b/d0b921	31959071	skani (2767)	COMPLETED	0	2024-11-30 20:57:19.216	18.6s	0ms	90.0%	3.1 MB	5.4 MB	10 MB	1.2 KB	0.0	3.1
skani_8thread/D3_skani_8thread_trial3/trace.txt	D3_skani_8thread_trial3	2773	d2/2a01bb	31959077	skani (2773)	COMPLETED	0	2024-11-30 20:57:19.477	18.3s	1s	77.3%	5.8 MB	603.9 MB	5.6 MB	1.2 KB	1.0	5.8
skani_8thread/D3_skani_8thread_trial3/trace.txt	D3_skani_8thread_trial3	2775	c5/a869aa	31959079	skani (2775)	COMPLETED	0	2024-11-30 20:57:19.591	18.2s	0ms	77.4%	5.9 MB	603.9 MB	9.7 MB	1.2 KB	0.0	5.9
skani_8thread/D3_skani_8thread_trial3/trace.txt	D3_skani_8thread_trial3	2776	66/97b699	31959080	skani (2776)	COMPLETED	0	2024-11-30 20:57:19.612	18.2s	0ms	82.7%	6 MB	603.9 MB	9.5 MB	1.2 KB	0.0	6.0
skani_8thread/D3_skani_8thread_trial3/trace.txt	D3_skani_8thread_trial3	2779	df/fdc7d6	31959082	skani (2779)	COMPLETED	0	2024-11-30 20:57:19.689	18.2s	0ms	76.2%	3.1 MB	5.4 MB	10 MB	1.3 KB	0.0	3.1
skani_8thread/D3_skani_8thread_trial3/trace.txt	D3_skani_8thread_trial3	2798	8b/6ea2aa	31959084	skani (2798)	COMPLETED	0	2024-11-30 20:57:22.893	15s	0ms	69.8%	3.2 MB	5.4 MB	9.9 MB	1.2 KB	0.0	3.2
skani_8thread/D3_skani_8thread_trial3/trace.txt	D3_skani_8thread_trial3	2780	51/39c7ca	31959085	skani (2780)	COMPLETED	0	2024-11-30 20:57:22.952	14.9s	0ms	74.2%	3.1 MB	5.4 MB	9.8 MB	1.3 KB	0.0	3.1
skani_8thread/D3_skani_8thread_trial3/trace.txt	D3_skani_8thread_trial3	2781	e7/ea1835	31959086	skani (2781)	COMPLETED	0	2024-11-30 20:57:23.035	14.8s	1s	66.7%	3.1 MB	5.4 MB	9.7 MB	1.2 KB	1.0	3.1
skani_8thread/D3_skani_8thread_trial3/trace.txt	D3_skani_8thread_trial3	2802	f3/bb6564	31959087	skani (2802)	COMPLETED	0	2024-11-30 20:57:23.097	14.8s	0ms	85.7%	3 MB	5.4 MB	10 MB	1.2 KB	0.0	3.0
skani_8thread/D3_skani_8thread_trial3/trace.txt	D3_skani_8thread_trial3	2782	70/098451	31959088	skani (2782)	COMPLETED	0	2024-11-30 20:57:23.161	14.7s	0ms	71.1%	3 MB	5.4 MB	10.1 MB	1.2 KB	0.0	3.0
skani_8thread/D3_skani_8thread_trial3/trace.txt	D3_skani_8thread_trial3	2783	f2/3cf6dd	31959089	skani (2783)	COMPLETED	0	2024-11-30 20:57:23.263	14.6s	0ms	82.8%	3.2 MB	5.4 MB	9.9 MB	1.3 KB	0.0	3.2
skani_8thread/D3_skani_8thread_trial3/trace.txt	D3_skani_8thread_trial3	2804	91/6b5c0b	31959108	skani (2804)	COMPLETED	0	2024-11-30 20:57:24.625	13.3s	0ms	76.4%	3.1 MB	5.4 MB	9.8 MB	1.2 KB	0.0	3.1
skani_8thread/D3_skani_8thread_trial3/trace.txt	D3_skani_8thread_trial3	2805	03/06ba90	31959109	skani (2805)	COMPLETED	0	2024-11-30 20:57:24.676	13.3s	0ms	77.3%	3.1 MB	5.4 MB	9.8 MB	1.2 KB	0.0	3.1
skani_8thread/D3_skani_8thread_trial3/trace.txt	D3_skani_8thread_trial3	2806	75/555075	31959110	skani (2806)	COMPLETED	0	2024-11-30 20:57:24.729	13.6s	0ms	76.9%	3.1 MB	5.4 MB	9.8 MB	1.2 KB	0.0	3.1
skani_8thread/D3_skani_8thread_trial3/trace.txt	D3_skani_8thread_trial3	2791	80/bb2017	31959097	skani (2791)	COMPLETED	0	2024-11-30 20:57:23.850	14s	0ms	78.5%	3.1 MB	5.4 MB	9.7 MB	1.2 KB	0.0	3.1
skani_8thread/D3_skani_8thread_trial3/trace.txt	D3_skani_8thread_trial3	2778	70/db875a	31959083	skani (2778)	COMPLETED	0	2024-11-30 20:57:22.805	19.9s	0ms	74.1%	3.1 MB	5.4 MB	9.5 MB	1.2 KB	0.0	3.1
skani_8thread/D3_skani_8thread_trial3/trace.txt	D3_skani_8thread_trial3	2784	fd/138464	31959090	skani (2784)	COMPLETED	0	2024-11-30 20:57:23.333	19.4s	1s	54.8%	3.1 MB	5.4 MB	9.8 MB	1.2 KB	1.0	3.1
skani_8thread/D3_skani_8thread_trial3/trace.txt	D3_skani_8thread_trial3	2786	d0/7ecc2c	31959091	skani (2786)	COMPLETED	0	2024-11-30 20:57:23.445	19.3s	0ms	79.4%	3.1 MB	5.4 MB	9.7 MB	1.2 KB	0.0	3.1
skani_8thread/D3_skani_8thread_trial3/trace.txt	D3_skani_8thread_trial3	2785	00/e72265	31959092	skani (2785)	COMPLETED	0	2024-11-30 20:57:23.503	19.3s	0ms	69.8%	3.1 MB	5.4 MB	10 MB	1.3 KB	0.0	3.1
skani_8thread/D3_skani_8thread_trial3/trace.txt	D3_skani_8thread_trial3	2787	e9/aab5cf	31959093	skani (2787)	COMPLETED	0	2024-11-30 20:57:23.585	19.2s	1s	72.1%	3.1 MB	5.4 MB	9.9 MB	1.3 KB	1.0	3.1
skani_8thread/D3_skani_8thread_trial3/trace.txt	D3_skani_8thread_trial3	2788	9a/bf5a85	31959094	skani (2788)	COMPLETED	0	2024-11-30 20:57:23.657	19.1s	0ms	73.1%	3.1 MB	5.4 MB	9.4 MB	1.2 KB	0.0	3.1
skani_8thread/D3_skani_8thread_trial3/trace.txt	D3_skani_8thread_trial3	2789	f8/a600d0	31959095	skani (2789)	COMPLETED	0	2024-11-30 20:57:23.699	19.1s	0ms	79.3%	3 MB	5.4 MB	10.2 MB	1.3 KB	0.0	3.0
skani_8thread/D3_skani_8thread_trial3/trace.txt	D3_skani_8thread_trial3	2790	66/607bc1	31959096	skani (2790)	COMPLETED	0	2024-11-30 20:57:23.789	19s	0ms	83.6%	3.2 MB	5.4 MB	9.6 MB	1.2 KB	0.0	3.2
skani_8thread/D3_skani_8thread_trial3/trace.txt	D3_skani_8thread_trial3	2792	51/b16412	31959098	skani (2792)	COMPLETED	0	2024-11-30 20:57:23.901	18.9s	0ms	71.2%	3 MB	5.4 MB	10.1 MB	1.2 KB	0.0	3.0
skani_8thread/D3_skani_8thread_trial3/trace.txt	D3_skani_8thread_trial3	2793	bf/0d306b	31959099	skani (2793)	COMPLETED	0	2024-11-30 20:57:23.977	18.8s	0ms	87.7%	3.1 MB	5.4 MB	9 MB	1.2 KB	0.0	3.1
skani_8thread/D3_skani_8thread_trial3/trace.txt	D3_skani_8thread_trial3	2794	bb/6ad705	31959100	skani (2794)	COMPLETED	0	2024-11-30 20:57:24.049	18.8s	0ms	75.7%	3.2 MB	5.4 MB	10.2 MB	1.2 KB	0.0	3.2
skani_8thread/D3_skani_8thread_trial3/trace.txt	D3_skani_8thread_trial3	2797	df/bc838c	31959103	skani (2797)	COMPLETED	0	2024-11-30 20:57:24.221	18.6s	0ms	71.6%	3.1 MB	5.4 MB	9.9 MB	1.3 KB	0.0	3.1
skani_8thread/D3_skani_8thread_trial3/trace.txt	D3_skani_8thread_trial3	2801	58/feab02	31959105	skani (2801)	COMPLETED	0	2024-11-30 20:57:24.339	18.5s	0ms	69.3%	3 MB	5.4 MB	9.7 MB	1.2 KB	0.0	3.0
skani_8thread/D3_skani_8thread_trial3/trace.txt	D3_skani_8thread_trial3	2799	ad/c0c57c	31959106	skani (2799)	COMPLETED	0	2024-11-30 20:57:24.487	18.4s	0ms	77.4%	3.1 MB	5.4 MB	9.5 MB	1.3 KB	0.0	3.1
skani_8thread/D3_skani_8thread_trial3/trace.txt	D3_skani_8thread_trial3	2803	3e/4b09f2	31959107	skani (2803)	COMPLETED	0	2024-11-30 20:57:24.577	18.3s	0ms	74.1%	5.8 MB	667.9 MB	10.4 MB	1.2 KB	0.0	5.8
skani_8thread/D3_skani_8thread_trial3/trace.txt	D3_skani_8thread_trial3	2807	da/d57afd	31959111	skani (2807)	COMPLETED	0	2024-11-30 20:57:24.773	18.1s	0ms	68.6%	3.2 MB	5.4 MB	9.9 MB	1.3 KB	0.0	3.2
skani_8thread/D3_skani_8thread_trial3/trace.txt	D3_skani_8thread_trial3	2808	d3/6ebe4a	31959112	skani (2808)	COMPLETED	0	2024-11-30 20:57:24.841	18s	0ms	86.0%	3.1 MB	5.4 MB	10.1 MB	1.3 KB	0.0	3.1
skani_8thread/D3_skani_8thread_trial3/trace.txt	D3_skani_8thread_trial3	2809	8a/3466fd	31959113	skani (2809)	COMPLETED	0	2024-11-30 20:57:25.046	17.8s	0ms	81.8%	3.1 MB	5.4 MB	9.9 MB	1.2 KB	0.0	3.1
skani_8thread/D3_skani_8thread_trial3/trace.txt	D3_skani_8thread_trial3	2810	b8/b57f58	31959114	skani (2810)	COMPLETED	0	2024-11-30 20:57:25.117	17.8s	0ms	72.8%	3.1 MB	5.4 MB	9.7 MB	1.2 KB	0.0	3.1
skani_8thread/D3_skani_8thread_trial3/trace.txt	D3_skani_8thread_trial3	2811	18/5dd409	31959115	skani (2811)	COMPLETED	0	2024-11-30 20:57:25.193	17.7s	0ms	79.1%	3.1 MB	5.4 MB	10.1 MB	1.2 KB	0.0	3.1
skani_8thread/D3_skani_8thread_trial3/trace.txt	D3_skani_8thread_trial3	2812	58/65d9b0	31959116	skani (2812)	COMPLETED	0	2024-11-30 20:57:25.265	17.6s	1s	43.3%	3.1 MB	5.4 MB	10.2 MB	1.2 KB	1.0	3.1
skani_8thread/D3_skani_8thread_trial3/trace.txt	D3_skani_8thread_trial3	2813	d6/46a851	31959117	skani (2813)	COMPLETED	0	2024-11-30 20:57:25.333	17.6s	0ms	72.2%	3.2 MB	5.4 MB	9.9 MB	1.2 KB	0.0	3.2
skani_8thread/D3_skani_8thread_trial3/trace.txt	D3_skani_8thread_trial3	2814	89/3c5e83	31959118	skani (2814)	COMPLETED	0	2024-11-30 20:57:25.362	17.5s	0ms	89.8%	3 MB	5.4 MB	9.7 MB	1.2 KB	0.0	3.0
skani_8thread/D3_skani_8thread_trial3/trace.txt	D3_skani_8thread_trial3	2817	34/862bcd	31959121	skani (2817)	COMPLETED	0	2024-11-30 20:57:28.053	14.8s	0ms	69.3%	3.1 MB	5.4 MB	9.9 MB	1.2 KB	0.0	3.1
skani_8thread/D3_skani_8thread_trial3/trace.txt	D3_skani_8thread_trial3	2818	ef/420b59	31959122	skani (2818)	COMPLETED	0	2024-11-30 20:57:28.111	14.8s	0ms	68.0%	3.1 MB	5.4 MB	9.7 MB	1.2 KB	0.0	3.1
skani_8thread/D3_skani_8thread_trial3/trace.txt	D3_skani_8thread_trial3	2819	cb/82ca1c	31959123	skani (2819)	COMPLETED	0	2024-11-30 20:57:28.197	14.7s	0ms	73.0%	6 MB	540 MB	9.8 MB	1.2 KB	0.0	6.0
skani_8thread/D3_skani_8thread_trial3/trace.txt	D3_skani_8thread_trial3	2820	66/40cc43	31959124	skani (2820)	COMPLETED	0	2024-11-30 20:57:28.254	14.7s	0ms	74.8%	6.7 MB	540.3 MB	9.7 MB	1.3 KB	0.0	6.7
skani_8thread/D3_skani_8thread_trial3/trace.txt	D3_skani_8thread_trial3	2821	68/0cba82	31959125	skani (2821)	COMPLETED	0	2024-11-30 20:57:28.309	14.6s	0ms	71.0%	3.1 MB	5.4 MB	9.5 MB	1.2 KB	0.0	3.1
skani_8thread/D3_skani_8thread_trial3/trace.txt	D3_skani_8thread_trial3	2822	98/5048c2	31959126	skani (2822)	COMPLETED	0	2024-11-30 20:57:28.409	14.5s	1s	72.9%	3.1 MB	5.4 MB	10.1 MB	1.3 KB	1.0	3.1
skani_8thread/D3_skani_8thread_trial3/trace.txt	D3_skani_8thread_trial3	2829	35/4f9e48	31959134	skani (2829)	COMPLETED	0	2024-11-30 20:57:28.781	14.2s	0ms	67.3%	3 MB	5.4 MB	10.1 MB	1.2 KB	0.0	3.0
skani_8thread/D3_skani_8thread_trial3/trace.txt	D3_skani_8thread_trial3	2835	75/11d99c	31959137	skani (2835)	COMPLETED	0	2024-11-30 20:57:28.914	14s	0ms	68.7%	3 MB	5.4 MB	9.4 MB	1.2 KB	0.0	3.0
skani_8thread/D3_skani_8thread_trial3/trace.txt	D3_skani_8thread_trial3	2833	f2/97e9c1	31959139	skani (2833)	COMPLETED	0	2024-11-30 20:57:29.068	13.9s	0ms	79.8%	3.1 MB	5.4 MB	10 MB	1.2 KB	0.0	3.1
skani_8thread/D3_skani_8thread_trial3/trace.txt	D3_skani_8thread_trial3	2836	07/bbdc5f	31959140	skani (2836)	COMPLETED	0	2024-11-30 20:57:29.125	13.8s	1s	78.6%	3.1 MB	5.4 MB	9.9 MB	1.2 KB	1.0	3.1
skani_8thread/D3_skani_8thread_trial3/trace.txt	D3_skani_8thread_trial3	2837	5a/eca45c	31959141	skani (2837)	COMPLETED	0	2024-11-30 20:57:29.209	13.8s	0ms	79.4%	3.1 MB	5.4 MB	10 MB	1.2 KB	0.0	3.1
skani_8thread/D3_skani_8thread_trial3/trace.txt	D3_skani_8thread_trial3	2856	eb/de89b4	31959160	skani (2856)	COMPLETED	0	2024-11-30 20:57:33.977	9s	0ms	77.6%	3.2 MB	5.4 MB	10.2 MB	1.2 KB	0.0	3.2
skani_8thread/D3_skani_8thread_trial3/trace.txt	D3_skani_8thread_trial3	2795	fd/9bfe77	31959101	skani (2795)	COMPLETED	0	2024-11-30 20:57:24.102	23.6s	0ms	72.0%	3.1 MB	5.4 MB	9.5 MB	1.2 KB	0.0	3.1
skani_8thread/D3_skani_8thread_trial3/trace.txt	D3_skani_8thread_trial3	2800	9a/8b3f79	31959104	skani (2800)	COMPLETED	0	2024-11-30 20:57:24.270	23.5s	0ms	79.8%	5.9 MB	603.8 MB	10.5 MB	1.2 KB	0.0	5.9
skani_8thread/D3_skani_8thread_trial3/trace.txt	D3_skani_8thread_trial3	2815	dc/7e4c08	31959119	skani (2815)	COMPLETED	0	2024-11-30 20:57:25.433	22.3s	0ms	66.4%	5.9 MB	603.9 MB	8.4 MB	1.2 KB	0.0	5.9
skani_8thread/D3_skani_8thread_trial3/trace.txt	D3_skani_8thread_trial3	2816	44/0ec167	31959120	skani (2816)	COMPLETED	0	2024-11-30 20:57:27.981	19.8s	0ms	59.8%	5.9 MB	603.9 MB	9.9 MB	1.2 KB	0.0	5.9
skani_8thread/D3_skani_8thread_trial3/trace.txt	D3_skani_8thread_trial3	2824	36/829584	31959128	skani (2824)	COMPLETED	0	2024-11-30 20:57:28.500	19.3s	0ms	77.1%	5.8 MB	539.8 MB	10 MB	1.2 KB	0.0	5.8
skani_8thread/D3_skani_8thread_trial3/trace.txt	D3_skani_8thread_trial3	2825	f9/dce2c6	31959129	skani (2825)	COMPLETED	0	2024-11-30 20:57:28.549	19.2s	0ms	66.3%	5.8 MB	540 MB	10 MB	1.2 KB	0.0	5.8
skani_8thread/D3_skani_8thread_trial3/trace.txt	D3_skani_8thread_trial3	2830	90/90fa71	31959133	skani (2830)	COMPLETED	0	2024-11-30 20:57:28.717	19.1s	0ms	68.7%	3.1 MB	5.4 MB	9.9 MB	1.2 KB	0.0	3.1
skani_8thread/D3_skani_8thread_trial3/trace.txt	D3_skani_8thread_trial3	2834	ed/197c00	31959138	skani (2834)	COMPLETED	0	2024-11-30 20:57:29.000	18.8s	0ms	77.8%	5.9 MB	540 MB	9.8 MB	1.2 KB	0.0	5.9
skani_8thread/D3_skani_8thread_trial3/trace.txt	D3_skani_8thread_trial3	2838	3c/3ee5cd	31959142	skani (2838)	COMPLETED	0	2024-11-30 20:57:32.794	15s	0ms	86.0%	3.1 MB	5.4 MB	9.9 MB	1.3 KB	0.0	3.1
skani_8thread/D3_skani_8thread_trial3/trace.txt	D3_skani_8thread_trial3	2839	b2/602ac1	31959143	skani (2839)	COMPLETED	0	2024-11-30 20:57:32.869	14.9s	0ms	76.2%	3.1 MB	5.4 MB	10 MB	1.2 KB	0.0	3.1
skani_8thread/D3_skani_8thread_trial3/trace.txt	D3_skani_8thread_trial3	2840	11/0e5b63	31959144	skani (2840)	COMPLETED	0	2024-11-30 20:57:32.929	14.9s	0ms	89.2%	5.9 MB	603.9 MB	10.1 MB	1.2 KB	0.0	5.9
skani_8thread/D3_skani_8thread_trial3/trace.txt	D3_skani_8thread_trial3	2842	df/5180dd	31959145	skani (2842)	COMPLETED	0	2024-11-30 20:57:32.995	14.8s	0ms	85.0%	5.8 MB	540 MB	10 MB	1.2 KB	0.0	5.8
skani_8thread/D3_skani_8thread_trial3/trace.txt	D3_skani_8thread_trial3	2841	f4/4e735c	31959146	skani (2841)	COMPLETED	0	2024-11-30 20:57:33.155	14.7s	0ms	80.4%	3.1 MB	5.4 MB	9.8 MB	1.3 KB	0.0	3.1
skani_8thread/D3_skani_8thread_trial3/trace.txt	D3_skani_8thread_trial3	2843	a6/7b1263	31959147	skani (2843)	COMPLETED	0	2024-11-30 20:57:33.241	14.6s	0ms	79.0%	7.4 MB	603.9 MB	9.8 MB	1.2 KB	0.0	7.4
skani_8thread/D3_skani_8thread_trial3/trace.txt	D3_skani_8thread_trial3	2844	f5/5c9b9b	31959148	skani (2844)	COMPLETED	0	2024-11-30 20:57:33.285	14.6s	0ms	64.5%	5.8 MB	540 MB	9.5 MB	1.3 KB	0.0	5.8
skani_8thread/D3_skani_8thread_trial3/trace.txt	D3_skani_8thread_trial3	2845	d9/8f7af0	31959149	skani (2845)	COMPLETED	0	2024-11-30 20:57:33.370	14.5s	0ms	51.7%	5.8 MB	11.7 MB	10 MB	1.2 KB	0.0	5.8
skani_8thread/D3_skani_8thread_trial3/trace.txt	D3_skani_8thread_trial3	2846	f0/ad1bb3	31959150	skani (2846)	COMPLETED	0	2024-11-30 20:57:33.427	14.4s	0ms	77.9%	3.1 MB	5.4 MB	10.5 MB	1.2 KB	0.0	3.1
skani_8thread/D3_skani_8thread_trial3/trace.txt	D3_skani_8thread_trial3	2847	b0/3e8808	31959151	skani (2847)	COMPLETED	0	2024-11-30 20:57:33.509	14.3s	0ms	40.8%	3.1 MB	5.4 MB	9.9 MB	1.3 KB	0.0	3.1
skani_8thread/D3_skani_8thread_trial3/trace.txt	D3_skani_8thread_trial3	2848	d1/dfc3d9	31959152	skani (2848)	COMPLETED	0	2024-11-30 20:57:33.561	14.3s	1s	35.0%	5.9 MB	603.9 MB	9.8 MB	1.2 KB	1.0	5.9
skani_8thread/D3_skani_8thread_trial3/trace.txt	D3_skani_8thread_trial3	2849	72/301ca2	31959153	skani (2849)	COMPLETED	0	2024-11-30 20:57:33.621	14.3s	0ms	71.7%	5.9 MB	603.9 MB	9.4 MB	1.2 KB	0.0	5.9
skani_8thread/D3_skani_8thread_trial3/trace.txt	D3_skani_8thread_trial3	2850	ea/d8d45b	31959154	skani (2850)	COMPLETED	0	2024-11-30 20:57:33.681	14.2s	0ms	79.6%	7 MB	540.4 MB	10.2 MB	1.2 KB	0.0	7.0
skani_8thread/D3_skani_8thread_trial3/trace.txt	D3_skani_8thread_trial3	2853	68/c31973	31959157	skani (2853)	COMPLETED	0	2024-11-30 20:57:33.783	14.1s	0ms	77.7%	3.2 MB	5.4 MB	9.6 MB	1.3 KB	0.0	3.2
skani_8thread/D3_skani_8thread_trial3/trace.txt	D3_skani_8thread_trial3	2852	47/2f5a89	31959155	skani (2852)	COMPLETED	0	2024-11-30 20:57:33.737	14.1s	0ms	52.6%	3.1 MB	5.4 MB	9.9 MB	1.2 KB	0.0	3.1
skani_8thread/D3_skani_8thread_trial3/trace.txt	D3_skani_8thread_trial3	2851	de/a20812	31959156	skani (2851)	COMPLETED	0	2024-11-30 20:57:33.761	14.1s	0ms	79.6%	5.9 MB	603.9 MB	9.5 MB	1.3 KB	0.0	5.9
skani_8thread/D3_skani_8thread_trial3/trace.txt	D3_skani_8thread_trial3	2854	ae/cfe759	31959158	skani (2854)	COMPLETED	0	2024-11-30 20:57:33.853	14s	0ms	86.9%	3.1 MB	5.4 MB	9.4 MB	1.2 KB	0.0	3.1
skani_8thread/D3_skani_8thread_trial3/trace.txt	D3_skani_8thread_trial3	2855	61/3296fc	31959159	skani (2855)	COMPLETED	0	2024-11-30 20:57:33.927	14s	0ms	68.5%	3.2 MB	5.4 MB	10 MB	1.3 KB	0.0	3.2
skani_8thread/D3_skani_8thread_trial3/trace.txt	D3_skani_8thread_trial3	2857	c8/ed4c3e	31959161	skani (2857)	COMPLETED	0	2024-11-30 20:57:34.057	13.9s	0ms	65.4%	3.1 MB	5.4 MB	9.5 MB	1.2 KB	0.0	3.1
skani_8thread/D3_skani_8thread_trial3/trace.txt	D3_skani_8thread_trial3	2858	d2/559bcf	31959162	skani (2858)	COMPLETED	0	2024-11-30 20:57:34.125	13.8s	0ms	62.0%	3.1 MB	5.4 MB	9.8 MB	1.2 KB	0.0	3.1
skani_8thread/D3_skani_8thread_trial3/trace.txt	D3_skani_8thread_trial3	2877	01/8eb393	31959163	skani (2877)	COMPLETED	0	2024-11-30 20:57:34.185	13.7s	0ms	65.3%	3.1 MB	5.4 MB	9.6 MB	1.2 KB	0.0	3.1
skani_8thread/D3_skani_8thread_trial3/trace.txt	D3_skani_8thread_trial3	2859	40/3f0990	31959164	skani (2859)	COMPLETED	0	2024-11-30 20:57:34.245	13.7s	0ms	81.1%	3.1 MB	5.4 MB	10 MB	1.2 KB	0.0	3.1
skani_8thread/D3_skani_8thread_trial3/trace.txt	D3_skani_8thread_trial3	2862	22/cedadc	31959166	skani (2862)	COMPLETED	0	2024-11-30 20:57:37.865	10.1s	0ms	74.0%	3.1 MB	5.4 MB	10.1 MB	1.2 KB	0.0	3.1
skani_8thread/D3_skani_8thread_trial3/trace.txt	D3_skani_8thread_trial3	2860	e6/32a270	31959167	skani (2860)	COMPLETED	0	2024-11-30 20:57:37.917	10s	0ms	79.6%	3.1 MB	5.4 MB	9.4 MB	1.3 KB	0.0	3.1
skani_8thread/D3_skani_8thread_trial3/trace.txt	D3_skani_8thread_trial3	2864	32/006416	31959169	skani (2864)	COMPLETED	0	2024-11-30 20:57:37.980	10s	0ms	78.0%	3 MB	5.4 MB	9.9 MB	1.2 KB	0.0	3.0
skani_8thread/D3_skani_8thread_trial3/trace.txt	D3_skani_8thread_trial3	2865	3e/cda17a	31959170	skani (2865)	COMPLETED	0	2024-11-30 20:57:38.085	9.9s	0ms	65.4%	3.1 MB	5.4 MB	9.8 MB	1.2 KB	0.0	3.1
skani_8thread/D3_skani_8thread_trial3/trace.txt	D3_skani_8thread_trial3	2866	10/f9865b	31959171	skani (2866)	COMPLETED	0	2024-11-30 20:57:38.137	9.8s	0ms	78.8%	3.1 MB	5.4 MB	9.8 MB	1.2 KB	0.0	3.1
skani_8thread/D3_skani_8thread_trial3/trace.txt	D3_skani_8thread_trial3	2867	ce/46220e	31959172	skani (2867)	COMPLETED	0	2024-11-30 20:57:38.189	9.8s	0ms	68.4%	3.1 MB	5.4 MB	10 MB	1.2 KB	0.0	3.1
skani_8thread/D3_skani_8thread_trial3/trace.txt	D3_skani_8thread_trial3	2868	b1/296abe	31959173	skani (2868)	COMPLETED	0	2024-11-30 20:57:38.265	9.7s	0ms	69.9%	3.1 MB	5.4 MB	9.9 MB	1.3 KB	0.0	3.1
skani_8thread/D3_skani_8thread_trial3/trace.txt	D3_skani_8thread_trial3	2871	f8/33d94b	31959176	skani (2871)	COMPLETED	0	2024-11-30 20:57:38.489	9.5s	0ms	87.0%	3.1 MB	5.4 MB	9.8 MB	1.2 KB	0.0	3.1
skani_8thread/D3_skani_8thread_trial3/trace.txt	D3_skani_8thread_trial3	2874	a3/dc13c7	31959179	skani (2874)	COMPLETED	0	2024-11-30 20:57:38.642	9.4s	0ms	82.4%	3.1 MB	5.4 MB	10.4 MB	1.3 KB	0.0	3.1
skani_8thread/D3_skani_8thread_trial3/trace.txt	D3_skani_8thread_trial3	2886	3f/f23d5b	31959190	skani (2886)	COMPLETED	0	2024-11-30 20:57:39.437	8.6s	0ms	76.3%	3.1 MB	5.4 MB	10.3 MB	1.2 KB	0.0	3.1
skani_8thread/D3_skani_8thread_trial3/trace.txt	D3_skani_8thread_trial3	2796	e1/a1518f	31959102	skani (2796)	COMPLETED	0	2024-11-30 20:57:24.170	28.6s	0ms	70.7%	5.8 MB	667.8 MB	10.1 MB	1.2 KB	0.0	5.8
skani_8thread/D3_skani_8thread_trial3/trace.txt	D3_skani_8thread_trial3	2827	bc/c802d0	31959131	skani (2827)	COMPLETED	0	2024-11-30 20:57:28.666	24.1s	0ms	66.5%	5.9 MB	540 MB	9.9 MB	1.2 KB	0.0	5.9
skani_8thread/D3_skani_8thread_trial3/trace.txt	D3_skani_8thread_trial3	2823	49/396cd3	31959127	skani (2823)	COMPLETED	0	2024-11-30 20:57:28.453	24.3s	0ms	74.1%	3 MB	5.4 MB	10 MB	1.2 KB	0.0	3.0
skani_8thread/D3_skani_8thread_trial3/trace.txt	D3_skani_8thread_trial3	2828	5c/0552d3	31959132	skani (2828)	COMPLETED	0	2024-11-30 20:57:28.694	24.1s	0ms	74.3%	3.1 MB	5.4 MB	9.5 MB	1.2 KB	0.0	3.1
skani_8thread/D3_skani_8thread_trial3/trace.txt	D3_skani_8thread_trial3	2861	41/77bad4	31959165	skani (2861)	COMPLETED	0	2024-11-30 20:57:37.797	15s	0ms	85.3%	3.2 MB	5.4 MB	9.8 MB	1.3 KB	0.0	3.2
skani_8thread/D3_skani_8thread_trial3/trace.txt	D3_skani_8thread_trial3	2863	3b/75963f	31959168	skani (2863)	COMPLETED	0	2024-11-30 20:57:37.957	14.8s	0ms	85.3%	5.9 MB	603.9 MB	10.2 MB	1.2 KB	0.0	5.9
skani_8thread/D3_skani_8thread_trial3/trace.txt	D3_skani_8thread_trial3	2869	75/b0d19e	31959174	skani (2869)	COMPLETED	0	2024-11-30 20:57:38.361	14.4s	0ms	69.9%	3.1 MB	5.4 MB	10.3 MB	1.2 KB	0.0	3.1
skani_8thread/D3_skani_8thread_trial3/trace.txt	D3_skani_8thread_trial3	2870	2e/7e9dcd	31959175	skani (2870)	COMPLETED	0	2024-11-30 20:57:38.427	14.4s	0ms	74.9%	5.9 MB	540 MB	9.6 MB	1.2 KB	0.0	5.9
skani_8thread/D3_skani_8thread_trial3/trace.txt	D3_skani_8thread_trial3	2872	9b/e5b621	31959177	skani (2872)	COMPLETED	0	2024-11-30 20:57:38.546	14.3s	0ms	61.4%	5.9 MB	603.9 MB	9.5 MB	1.2 KB	0.0	5.9
skani_8thread/D3_skani_8thread_trial3/trace.txt	D3_skani_8thread_trial3	2873	80/c0f51f	31959178	skani (2873)	COMPLETED	0	2024-11-30 20:57:38.605	14.2s	0ms	69.8%	3.2 MB	5.4 MB	10.1 MB	1.2 KB	0.0	3.2
skani_8thread/D3_skani_8thread_trial3/trace.txt	D3_skani_8thread_trial3	2875	38/d4287e	31959180	skani (2875)	COMPLETED	0	2024-11-30 20:57:38.666	14.1s	0ms	70.9%	3.2 MB	5.4 MB	9.7 MB	1.2 KB	0.0	3.2
skani_8thread/D3_skani_8thread_trial3/trace.txt	D3_skani_8thread_trial3	2876	f5/095480	31959181	skani (2876)	COMPLETED	0	2024-11-30 20:57:38.725	14.1s	0ms	60.7%	5.9 MB	603.9 MB	10.1 MB	1.2 KB	0.0	5.9
skani_8thread/D3_skani_8thread_trial3/trace.txt	D3_skani_8thread_trial3	2878	39/2acd0b	31959182	skani (2878)	COMPLETED	0	2024-11-30 20:57:38.817	14s	0ms	77.0%	3.1 MB	5.4 MB	9.9 MB	1.3 KB	0.0	3.1
skani_8thread/D3_skani_8thread_trial3/trace.txt	D3_skani_8thread_trial3	2879	17/1d0c94	31959183	skani (2879)	COMPLETED	0	2024-11-30 20:57:39.024	13.8s	1s	72.9%	6.7 MB	603.9 MB	9.8 MB	1.3 KB	1.0	6.7
skani_8thread/D3_skani_8thread_trial3/trace.txt	D3_skani_8thread_trial3	2881	c7/f5e0f4	31959184	skani (2881)	COMPLETED	0	2024-11-30 20:57:39.097	13.7s	0ms	72.8%	3.2 MB	5.4 MB	9.8 MB	1.3 KB	0.0	3.2
skani_8thread/D3_skani_8thread_trial3/trace.txt	D3_skani_8thread_trial3	2882	b3/186acd	31959185	skani (2882)	COMPLETED	0	2024-11-30 20:57:39.153	13.7s	0ms	86.7%	7.4 MB	540.9 MB	9.5 MB	1.3 KB	0.0	7.4
skani_8thread/D3_skani_8thread_trial3/trace.txt	D3_skani_8thread_trial3	2880	39/fd2b20	31959186	skani (2880)	COMPLETED	0	2024-11-30 20:57:39.201	13.6s	0ms	70.7%	3.1 MB	5.4 MB	9.6 MB	1.2 KB	0.0	3.1
skani_8thread/D3_skani_8thread_trial3/trace.txt	D3_skani_8thread_trial3	2884	16/00e445	31959187	skani (2884)	COMPLETED	0	2024-11-30 20:57:39.269	13.6s	0ms	73.4%	3.1 MB	5.4 MB	10.3 MB	1.3 KB	0.0	3.1
skani_8thread/D3_skani_8thread_trial3/trace.txt	D3_skani_8thread_trial3	2883	72/0d51a6	31959188	skani (2883)	COMPLETED	0	2024-11-30 20:57:39.317	13.5s	0ms	74.9%	3.1 MB	5.4 MB	9.7 MB	1.2 KB	0.0	3.1
skani_8thread/D3_skani_8thread_trial3/trace.txt	D3_skani_8thread_trial3	2885	1a/3ba8ad	31959189	skani (2885)	COMPLETED	0	2024-11-30 20:57:39.374	13.5s	0ms	72.1%	3.1 MB	5.4 MB	10.1 MB	1.3 KB	0.0	3.1
skani_8thread/D3_skani_8thread_trial3/trace.txt	D3_skani_8thread_trial3	2887	e8/564930	31959191	skani (2887)	COMPLETED	0	2024-11-30 20:57:39.509	13.4s	0ms	66.7%	3 MB	5.4 MB	10 MB	1.2 KB	0.0	3.0
skani_8thread/D3_skani_8thread_trial3/trace.txt	D3_skani_8thread_trial3	2888	b9/1efd31	31959192	skani (2888)	COMPLETED	0	2024-11-30 20:57:39.553	13.3s	0ms	89.5%	3.1 MB	5.4 MB	9.6 MB	1.2 KB	0.0	3.1
skani_8thread/D3_skani_8thread_trial3/trace.txt	D3_skani_8thread_trial3	2894	85/14e118	31959198	skani (2894)	COMPLETED	0	2024-11-30 20:57:43.157	9.7s	0ms	86.3%	3.1 MB	5.4 MB	9.9 MB	1.2 KB	0.0	3.1
skani_8thread/D3_skani_8thread_trial3/trace.txt	D3_skani_8thread_trial3	2826	69/9458e1	31959130	skani (2826)	COMPLETED	0	2024-11-30 20:57:28.598	29.1s	0ms	62.4%	3.1 MB	5.4 MB	9.8 MB	1.2 KB	0.0	3.1
skani_8thread/D3_skani_8thread_trial3/trace.txt	D3_skani_8thread_trial3	2831	c4/2f1a17	31959135	skani (2831)	COMPLETED	0	2024-11-30 20:57:28.841	28.9s	0ms	62.9%	5.7 MB	540 MB	10 MB	1.2 KB	0.0	5.7
skani_8thread/D3_skani_8thread_trial3/trace.txt	D3_skani_8thread_trial3	2832	0a/1f7cbc	31959136	skani (2832)	COMPLETED	0	2024-11-30 20:57:28.862	28.9s	0ms	68.1%	3 MB	5.4 MB	9.5 MB	1.2 KB	0.0	3.0
skani_8thread/D3_skani_8thread_trial3/trace.txt	D3_skani_8thread_trial3	2889	a4/82e56f	31959193	skani (2889)	COMPLETED	0	2024-11-30 20:57:42.825	14.9s	0ms	71.9%	3.1 MB	5.4 MB	9.7 MB	1.2 KB	0.0	3.1
skani_8thread/D3_skani_8thread_trial3/trace.txt	D3_skani_8thread_trial3	2890	c1/f00585	31959194	skani (2890)	COMPLETED	0	2024-11-30 20:57:42.885	14.9s	0ms	79.3%	3.1 MB	5.4 MB	9.8 MB	1.2 KB	0.0	3.1
skani_8thread/D3_skani_8thread_trial3/trace.txt	D3_skani_8thread_trial3	2891	19/1d0c0b	31959196	skani (2891)	COMPLETED	0	2024-11-30 20:57:42.985	14.8s	0ms	61.9%	3.1 MB	5.4 MB	9.8 MB	1.3 KB	0.0	3.1
skani_8thread/D3_skani_8thread_trial3/trace.txt	D3_skani_8thread_trial3	2893	3f/453d54	31959195	skani (2893)	COMPLETED	0	2024-11-30 20:57:42.908	14.9s	0ms	76.6%	3.1 MB	5.4 MB	10.5 MB	1.2 KB	0.0	3.1
skani_8thread/D3_skani_8thread_trial3/trace.txt	D3_skani_8thread_trial3	2892	e0/2755e2	31959197	skani (2892)	COMPLETED	0	2024-11-30 20:57:43.121	14.7s	0ms	82.6%	3.2 MB	5.4 MB	10 MB	1.2 KB	0.0	3.2
skani_8thread/D3_skani_8thread_trial3/trace.txt	D3_skani_8thread_trial3	2895	25/9f956c	31959199	skani (2895)	COMPLETED	0	2024-11-30 20:57:43.229	14.6s	0ms	78.0%	3.1 MB	5.4 MB	10.1 MB	1.2 KB	0.0	3.1
skani_8thread/D3_skani_8thread_trial3/trace.txt	D3_skani_8thread_trial3	2896	10/72dd91	31959200	skani (2896)	COMPLETED	0	2024-11-30 20:57:43.302	14.5s	0ms	56.3%	3.1 MB	5.4 MB	9.7 MB	1.2 KB	0.0	3.1
skani_8thread/D3_skani_8thread_trial3/trace.txt	D3_skani_8thread_trial3	2897	af/b31858	31959201	skani (2897)	COMPLETED	0	2024-11-30 20:57:43.361	14.5s	0ms	80.6%	5.8 MB	603.9 MB	9.9 MB	1.2 KB	0.0	5.8
skani_8thread/D3_skani_8thread_trial3/trace.txt	D3_skani_8thread_trial3	2898	bb/e771b2	31959202	skani (2898)	COMPLETED	0	2024-11-30 20:57:43.429	14.4s	0ms	69.8%	3.1 MB	5.4 MB	10.2 MB	1.2 KB	0.0	3.1
skani_8thread/D3_skani_8thread_trial3/trace.txt	D3_skani_8thread_trial3	2899	c3/a191cd	31959203	skani (2899)	COMPLETED	0	2024-11-30 20:57:43.481	14.4s	0ms	80.3%	3.2 MB	5.4 MB	9.8 MB	1.3 KB	0.0	3.2
skani_8thread/D3_skani_8thread_trial3/trace.txt	D3_skani_8thread_trial3	2902	0d/bed737	31959204	skani (2902)	COMPLETED	0	2024-11-30 20:57:43.522	14.3s	0ms	70.4%	3.1 MB	5.4 MB	9.9 MB	1.3 KB	0.0	3.1
skani_8thread/D3_skani_8thread_trial3/trace.txt	D3_skani_8thread_trial3	2900	d6/ac76c0	31959205	skani (2900)	COMPLETED	0	2024-11-30 20:57:43.593	14.3s	0ms	73.2%	3.1 MB	5.4 MB	10.5 MB	1.2 KB	0.0	3.1
skani_8thread/D3_skani_8thread_trial3/trace.txt	D3_skani_8thread_trial3	2901	97/955b3b	31959207	skani (2901)	COMPLETED	0	2024-11-30 20:57:43.762	14.1s	1s	77.2%	3.2 MB	5.4 MB	9.8 MB	1.2 KB	1.0	3.2
skani_8thread/D3_skani_8thread_trial3/trace.txt	D3_skani_8thread_trial3	2903	93/f5b309	31959206	skani (2903)	COMPLETED	0	2024-11-30 20:57:43.681	14.2s	0ms	81.2%	3.2 MB	5.4 MB	9.8 MB	1.3 KB	0.0	3.2
skani_8thread/D3_skani_8thread_trial3/trace.txt	D3_skani_8thread_trial3	2904	e1/30c779	31959208	skani (2904)	COMPLETED	0	2024-11-30 20:57:43.793	14.1s	0ms	70.8%	3.1 MB	5.4 MB	10 MB	1.3 KB	0.0	3.1
skani_8thread/D3_skani_8thread_trial3/trace.txt	D3_skani_8thread_trial3	2907	5f/11fd2a	31959209	skani (2907)	COMPLETED	0	2024-11-30 20:57:43.837	14s	1s	70.7%	3.1 MB	5.4 MB	10.2 MB	1.3 KB	1.0	3.1
skani_8thread/D3_skani_8thread_trial3/trace.txt	D3_skani_8thread_trial3	2906	48/de987e	31959210	skani (2906)	COMPLETED	0	2024-11-30 20:57:43.893	14s	0ms	73.8%	5.8 MB	540 MB	10.3 MB	1.2 KB	0.0	5.8
skani_8thread/D3_skani_8thread_trial3/trace.txt	D3_skani_8thread_trial3	2908	37/b486ed	31959211	skani (2908)	COMPLETED	0	2024-11-30 20:57:43.961	13.9s	0ms	79.0%	3.1 MB	5.4 MB	10.1 MB	1.2 KB	0.0	3.1
skani_8thread/D3_skani_8thread_trial3/trace.txt	D3_skani_8thread_trial3	2905	84/198a89	31959212	skani (2905)	COMPLETED	0	2024-11-30 20:57:44.014	13.9s	0ms	71.9%	3.1 MB	5.4 MB	9.6 MB	1.3 KB	0.0	3.1
skani_8thread/D3_skani_8thread_trial3/trace.txt	D3_skani_8thread_trial3	2909	e7/79343c	31959213	skani (2909)	COMPLETED	0	2024-11-30 20:57:44.069	13.8s	1s	73.9%	6 MB	603.9 MB	9.8 MB	1.2 KB	1.0	6.0
skani_8thread/D3_skani_8thread_trial3/trace.txt	D3_skani_8thread_trial3	2911	e5/f3c1c0	31959215	skani (2911)	COMPLETED	0	2024-11-30 20:57:44.235	13.8s	0ms	74.4%	3.1 MB	5.4 MB	9.5 MB	1.2 KB	0.0	3.1
skani_8thread/D3_skani_8thread_trial3/trace.txt	D3_skani_8thread_trial3	2931	e3/47c82e	31959217	skani (2931)	COMPLETED	0	2024-11-30 20:57:44.306	13.8s	0ms	82.4%	3.1 MB	5.4 MB	9.9 MB	1.3 KB	0.0	3.1
skani_8thread/D3_skani_8thread_trial3/trace.txt	D3_skani_8thread_trial3	2913	a9/4b97c9	31959218	skani (2913)	COMPLETED	0	2024-11-30 20:57:44.399	13.7s	0ms	79.4%	3.2 MB	5.4 MB	9.7 MB	1.2 KB	0.0	3.2
skani_8thread/D3_skani_8thread_trial3/trace.txt	D3_skani_8thread_trial3	2912	9b/eef36c	31959219	skani (2912)	COMPLETED	0	2024-11-30 20:57:44.445	13.6s	0ms	69.5%	3.2 MB	5.4 MB	9.6 MB	1.2 KB	0.0	3.2
skani_8thread/D3_skani_8thread_trial3/trace.txt	D3_skani_8thread_trial3	2916	78/66ad26	31959220	skani (2916)	COMPLETED	0	2024-11-30 20:57:44.493	13.6s	0ms	56.7%	3.1 MB	5.4 MB	9.9 MB	1.2 KB	0.0	3.1
skani_8thread/D3_skani_8thread_trial3/trace.txt	D3_skani_8thread_trial3	2915	0d/ba0b5c	31959221	skani (2915)	COMPLETED	0	2024-11-30 20:57:44.562	13.5s	0ms	62.7%	3.2 MB	5.4 MB	9.7 MB	1.2 KB	0.0	3.2
skani_8thread/D3_skani_8thread_trial3/trace.txt	D3_skani_8thread_trial3	2917	b2/ca9ac3	31959222	skani (2917)	COMPLETED	0	2024-11-30 20:57:44.633	13.5s	0ms	81.1%	3 MB	5.4 MB	10.1 MB	1.3 KB	0.0	3.0
skani_8thread/D3_skani_8thread_trial3/trace.txt	D3_skani_8thread_trial3	2918	3a/7b6c0a	31959223	skani (2918)	COMPLETED	0	2024-11-30 20:57:44.685	13.4s	0ms	76.6%	3.1 MB	5.4 MB	10.1 MB	1.2 KB	0.0	3.1
skani_8thread/D3_skani_8thread_trial3/trace.txt	D3_skani_8thread_trial3	2920	67/95b129	31959224	skani (2920)	COMPLETED	0	2024-11-30 20:57:44.721	13.4s	1s	72.1%	3.1 MB	5.4 MB	9.5 MB	1.2 KB	1.0	3.1
skani_8thread/D3_skani_8thread_trial3/trace.txt	D3_skani_8thread_trial3	2919	5d/cd0d29	31959225	skani (2919)	COMPLETED	0	2024-11-30 20:57:44.744	13.4s	0ms	69.6%	3.2 MB	5.4 MB	10 MB	1.2 KB	0.0	3.2
skani_8thread/D3_skani_8thread_trial3/trace.txt	D3_skani_8thread_trial3	2922	a9/22f5b9	31959228	skani (2922)	COMPLETED	0	2024-11-30 20:57:47.833	10.3s	0ms	70.2%	3 MB	5.4 MB	10.3 MB	1.3 KB	0.0	3.0
skani_8thread/D3_skani_8thread_trial3/trace.txt	D3_skani_8thread_trial3	2925	ac/825b4f	31959229	skani (2925)	COMPLETED	0	2024-11-30 20:57:47.909	10.2s	0ms	74.1%	3.1 MB	5.4 MB	9.8 MB	1.2 KB	0.0	3.1
skani_8thread/D3_skani_8thread_trial3/trace.txt	D3_skani_8thread_trial3	2910	98/e93d2d	31959214	skani (2910)	COMPLETED	0	2024-11-30 20:57:44.133	18.6s	0ms	87.9%	3.1 MB	5.4 MB	9.7 MB	1.2 KB	0.0	3.1
skani_8thread/D3_skani_8thread_trial3/trace.txt	D3_skani_8thread_trial3	2914	3d/06c6e7	31959216	skani (2914)	COMPLETED	0	2024-11-30 20:57:44.285	18.5s	0ms	82.5%	5.9 MB	603.9 MB	10.2 MB	1.2 KB	0.0	5.9
skani_8thread/D3_skani_8thread_trial3/trace.txt	D3_skani_8thread_trial3	2921	a9/90e5af	31959226	skani (2921)	COMPLETED	0	2024-11-30 20:57:44.813	18s	0ms	68.1%	3 MB	5.4 MB	9.8 MB	1.2 KB	0.0	3.0
skani_8thread/D3_skani_8thread_trial3/trace.txt	D3_skani_8thread_trial3	2928	2a/e1a948	31959230	skani (2928)	COMPLETED	0	2024-11-30 20:57:47.965	14.8s	0ms	83.1%	3.1 MB	5.4 MB	10.1 MB	1.3 KB	0.0	3.1
skani_8thread/D3_skani_8thread_trial3/trace.txt	D3_skani_8thread_trial3	2929	ce/a2e364	31959231	skani (2929)	COMPLETED	0	2024-11-30 20:57:48.036	14.7s	0ms	54.8%	3 MB	5.4 MB	9.5 MB	1.2 KB	0.0	3.0
skani_8thread/D3_skani_8thread_trial3/trace.txt	D3_skani_8thread_trial3	2926	a9/90d175	31959233	skani (2926)	COMPLETED	0	2024-11-30 20:57:48.145	14.6s	0ms	77.9%	3.1 MB	5.4 MB	9.6 MB	1.2 KB	0.0	3.1
skani_8thread/D3_skani_8thread_trial3/trace.txt	D3_skani_8thread_trial3	2927	9c/a9f032	31959234	skani (2927)	COMPLETED	0	2024-11-30 20:57:48.193	14.6s	0ms	81.4%	5.9 MB	603.9 MB	9.8 MB	1.2 KB	0.0	5.9
skani_8thread/D3_skani_8thread_trial3/trace.txt	D3_skani_8thread_trial3	2930	22/3b1ae6	31959235	skani (2930)	COMPLETED	0	2024-11-30 20:57:48.253	14.5s	0ms	71.2%	5.8 MB	603.9 MB	9.9 MB	1.2 KB	0.0	5.8
skani_8thread/D3_skani_8thread_trial3/trace.txt	D3_skani_8thread_trial3	2934	09/227081	31959237	skani (2934)	COMPLETED	0	2024-11-30 20:57:48.381	14.4s	0ms	76.5%	5.8 MB	603.9 MB	9.7 MB	1.2 KB	0.0	5.8
skani_8thread/D3_skani_8thread_trial3/trace.txt	D3_skani_8thread_trial3	2932	ff/ff1668	31959240	skani (2932)	COMPLETED	0	2024-11-30 20:57:48.497	14.3s	0ms	68.3%	3.1 MB	5.4 MB	9.8 MB	1.2 KB	0.0	3.1
skani_8thread/D3_skani_8thread_trial3/trace.txt	D3_skani_8thread_trial3	2938	35/ff9a1f	31959242	skani (2938)	COMPLETED	0	2024-11-30 20:57:48.689	14.1s	1s	76.5%	3 MB	5.4 MB	10.4 MB	1.2 KB	1.0	3.0
skani_8thread/D3_skani_8thread_trial3/trace.txt	D3_skani_8thread_trial3	2939	d7/0e7a60	31959243	skani (2939)	COMPLETED	0	2024-11-30 20:57:48.734	14.1s	1s	79.3%	3.1 MB	5.4 MB	9.7 MB	1.2 KB	1.0	3.1
skani_8thread/D3_skani_8thread_trial3/trace.txt	D3_skani_8thread_trial3	2942	12/6b14aa	31959246	skani (2942)	COMPLETED	0	2024-11-30 20:57:48.929	13.9s	0ms	68.3%	3.1 MB	5.4 MB	9.5 MB	1.2 KB	0.0	3.1
skani_8thread/D3_skani_8thread_trial3/trace.txt	D3_skani_8thread_trial3	2937	85/516a5b	31959241	skani (2937)	COMPLETED	0	2024-11-30 20:57:48.577	14.2s	0ms	78.1%	5.9 MB	603.9 MB	10.1 MB	1.2 KB	0.0	5.9
skani_8thread/D3_skani_8thread_trial3/trace.txt	D3_skani_8thread_trial3	2945	19/a3e5f6	31959249	skani (2945)	COMPLETED	0	2024-11-30 20:57:49.116	13.7s	0ms	75.1%	3.1 MB	5.4 MB	10.2 MB	1.2 KB	0.0	3.1
skani_8thread/D3_skani_8thread_trial3/trace.txt	D3_skani_8thread_trial3	2946	09/e2ebf6	31959250	skani (2946)	COMPLETED	0	2024-11-30 20:57:49.139	13.7s	1s	69.9%	3.1 MB	5.4 MB	9.8 MB	1.2 KB	1.0	3.1
skani_8thread/D3_skani_8thread_trial3/trace.txt	D3_skani_8thread_trial3	2952	3f/751f24	31959256	skani (2952)	COMPLETED	0	2024-11-30 20:57:49.555	13.3s	0ms	66.3%	3.1 MB	5.4 MB	10.2 MB	1.3 KB	0.0	3.1
skani_8thread/D3_skani_8thread_trial3/trace.txt	D3_skani_8thread_trial3	2956	98/afdd69	31959261	skani (2956)	COMPLETED	0	2024-11-30 20:57:49.818	13s	0ms	77.0%	3.1 MB	5.4 MB	9.9 MB	1.2 KB	0.0	3.1
skani_8thread/D3_skani_8thread_trial3/trace.txt	D3_skani_8thread_trial3	2959	59/6c41b0	31959263	skani (2959)	COMPLETED	0	2024-11-30 20:57:49.959	12.9s	0ms	83.1%	3.1 MB	5.4 MB	9.8 MB	1.2 KB	0.0	3.1
skani_8thread/D3_skani_8thread_trial3/trace.txt	D3_skani_8thread_trial3	2962	56/34d421	31959264	skani (2962)	COMPLETED	0	2024-11-30 20:57:50.010	12.9s	1s	70.1%	3.1 MB	5.4 MB	9.7 MB	1.2 KB	1.0	3.1
skani_8thread/D3_skani_8thread_trial3/trace.txt	D3_skani_8thread_trial3	2960	98/42e5ba	31959266	skani (2960)	COMPLETED	0	2024-11-30 20:57:50.177	12.7s	1s	80.7%	3.1 MB	5.4 MB	9.8 MB	1.2 KB	1.0	3.1
skani_8thread/D3_skani_8thread_trial3/trace.txt	D3_skani_8thread_trial3	2923	7c/a46916	31959227	skani (2923)	COMPLETED	0	2024-11-30 20:57:44.881	22.9s	0ms	67.5%	3 MB	5.4 MB	9.7 MB	1.2 KB	0.0	3.0
skani_8thread/D3_skani_8thread_trial3/trace.txt	D3_skani_8thread_trial3	2924	4b/281494	31959232	skani (2924)	COMPLETED	0	2024-11-30 20:57:48.093	19.6s	0ms	79.1%	3.1 MB	5.4 MB	9.4 MB	1.2 KB	0.0	3.1
skani_8thread/D3_skani_8thread_trial3/trace.txt	D3_skani_8thread_trial3	2933	59/ce10ba	31959236	skani (2933)	COMPLETED	0	2024-11-30 20:57:48.339	19.4s	0ms	74.7%	6.6 MB	603.9 MB	9.6 MB	1.2 KB	0.0	6.6
skani_8thread/D3_skani_8thread_trial3/trace.txt	D3_skani_8thread_trial3	2935	ba/11db4c	31959238	skani (2935)	COMPLETED	0	2024-11-30 20:57:48.425	19.3s	0ms	72.5%	6.6 MB	540.1 MB	10.2 MB	1.2 KB	0.0	6.6
skani_8thread/D3_skani_8thread_trial3/trace.txt	D3_skani_8thread_trial3	2936	81/987c77	31959239	skani (2936)	COMPLETED	0	2024-11-30 20:57:48.470	19.3s	0ms	66.8%	3.2 MB	5.4 MB	9.7 MB	1.2 KB	0.0	3.2
skani_8thread/D3_skani_8thread_trial3/trace.txt	D3_skani_8thread_trial3	2940	a4/5eebfa	31959244	skani (2940)	COMPLETED	0	2024-11-30 20:57:48.794	19s	0ms	69.0%	3.1 MB	5.4 MB	9.7 MB	1.2 KB	0.0	3.1
skani_8thread/D3_skani_8thread_trial3/trace.txt	D3_skani_8thread_trial3	2941	4f/41013e	31959245	skani (2941)	COMPLETED	0	2024-11-30 20:57:48.875	18.9s	1s	66.5%	3.1 MB	5.4 MB	10.2 MB	1.2 KB	1.0	3.1
skani_8thread/D3_skani_8thread_trial3/trace.txt	D3_skani_8thread_trial3	2943	a5/fd8ce7	31959247	skani (2943)	COMPLETED	0	2024-11-30 20:57:48.969	18.8s	0ms	67.3%	3.1 MB	5.4 MB	9.8 MB	1.2 KB	0.0	3.1
skani_8thread/D3_skani_8thread_trial3/trace.txt	D3_skani_8thread_trial3	2944	e4/c6bf93	31959248	skani (2944)	COMPLETED	0	2024-11-30 20:57:49.065	18.7s	0ms	79.1%	5.9 MB	667.9 MB	10 MB	1.2 KB	0.0	5.9
skani_8thread/D3_skani_8thread_trial3/trace.txt	D3_skani_8thread_trial3	2947	d3/7d3378	31959251	skani (2947)	COMPLETED	0	2024-11-30 20:57:49.219	18.6s	0ms	71.7%	3.1 MB	5.4 MB	10.3 MB	1.3 KB	0.0	3.1
skani_8thread/D3_skani_8thread_trial3/trace.txt	D3_skani_8thread_trial3	2948	ea/6dd496	31959252	skani (2948)	COMPLETED	0	2024-11-30 20:57:49.261	18.5s	1s	52.9%	3.2 MB	5.4 MB	10.1 MB	1.2 KB	1.0	3.2
skani_8thread/D3_skani_8thread_trial3/trace.txt	D3_skani_8thread_trial3	2949	dc/407ba2	31959253	skani (2949)	COMPLETED	0	2024-11-30 20:57:49.358	18.4s	0ms	71.0%	3.1 MB	5.4 MB	9.9 MB	1.3 KB	0.0	3.1
skani_8thread/D3_skani_8thread_trial3/trace.txt	D3_skani_8thread_trial3	2950	6b/ac3833	31959254	skani (2950)	COMPLETED	0	2024-11-30 20:57:49.418	18.4s	1s	62.1%	3.2 MB	5.4 MB	10.1 MB	1.2 KB	1.0	3.2
skani_8thread/D3_skani_8thread_trial3/trace.txt	D3_skani_8thread_trial3	2953	e5/477990	31959257	skani (2953)	COMPLETED	0	2024-11-30 20:57:49.625	18.2s	0ms	54.1%	3.1 MB	5.4 MB	10.1 MB	1.3 KB	0.0	3.1
skani_8thread/D3_skani_8thread_trial3/trace.txt	D3_skani_8thread_trial3	2951	e1/a8c86e	31959255	skani (2951)	COMPLETED	0	2024-11-30 20:57:49.531	18.3s	0ms	82.3%	5.8 MB	603.9 MB	9.4 MB	1.2 KB	0.0	5.8
skani_8thread/D3_skani_8thread_trial3/trace.txt	D3_skani_8thread_trial3	2954	80/4c11df	31959258	skani (2954)	COMPLETED	0	2024-11-30 20:57:49.686	18.1s	0ms	67.1%	3.1 MB	5.4 MB	9.6 MB	1.2 KB	0.0	3.1
skani_8thread/D3_skani_8thread_trial3/trace.txt	D3_skani_8thread_trial3	2955	1d/dea6b7	31959259	skani (2955)	COMPLETED	0	2024-11-30 20:57:49.770	18.1s	0ms	80.5%	3.1 MB	5.4 MB	10.2 MB	1.3 KB	0.0	3.1
skani_8thread/D3_skani_8thread_trial3/trace.txt	D3_skani_8thread_trial3	2957	b9/dc9c0b	31959260	skani (2957)	COMPLETED	0	2024-11-30 20:57:49.793	18.1s	0ms	77.2%	3.1 MB	5.4 MB	9.6 MB	1.2 KB	0.0	3.1
skani_8thread/D3_skani_8thread_trial3/trace.txt	D3_skani_8thread_trial3	2958	ae/e94d29	31959262	skani (2958)	COMPLETED	0	2024-11-30 20:57:49.885	18s	0ms	82.3%	3.1 MB	5.4 MB	9.9 MB	1.2 KB	0.0	3.1
skani_8thread/D3_skani_8thread_trial3/trace.txt	D3_skani_8thread_trial3	2961	ce/f8d561	31959265	skani (2961)	COMPLETED	0	2024-11-30 20:57:50.099	17.8s	0ms	68.7%	3.1 MB	5.4 MB	10 MB	1.3 KB	0.0	3.1
skani_8thread/D3_skani_8thread_trial3/trace.txt	D3_skani_8thread_trial3	2963	e4/139dd0	31959267	skani (2963)	COMPLETED	0	2024-11-30 20:57:50.233	17.6s	0ms	69.4%	3.1 MB	5.4 MB	9.7 MB	1.2 KB	0.0	3.1
skani_8thread/D3_skani_8thread_trial3/trace.txt	D3_skani_8thread_trial3	2964	67/263e7c	31959268	skani (2964)	COMPLETED	0	2024-11-30 20:57:52.829	15.1s	0ms	70.2%	3.2 MB	5.4 MB	9.6 MB	1.2 KB	0.0	3.2
skani_8thread/D3_skani_8thread_trial3/trace.txt	D3_skani_8thread_trial3	2965	9e/a32a2d	31959269	skani (2965)	COMPLETED	0	2024-11-30 20:57:52.881	15s	0ms	81.4%	3 MB	5.4 MB	10 MB	1.3 KB	0.0	3.0
skani_8thread/D3_skani_8thread_trial3/trace.txt	D3_skani_8thread_trial3	2966	73/7d5444	31959270	skani (2966)	COMPLETED	0	2024-11-30 20:57:52.957	14.9s	1s	69.5%	3.1 MB	5.4 MB	10.1 MB	1.2 KB	1.0	3.1
skani_8thread/D3_skani_8thread_trial3/trace.txt	D3_skani_8thread_trial3	2969	6f/da558c	31959273	skani (2969)	COMPLETED	0	2024-11-30 20:57:53.153	14.8s	0ms	65.9%	3.1 MB	5.4 MB	9.8 MB	1.3 KB	0.0	3.1
skani_8thread/D3_skani_8thread_trial3/trace.txt	D3_skani_8thread_trial3	2970	dc/dbf75b	31959274	skani (2970)	COMPLETED	0	2024-11-30 20:57:53.257	14.7s	0ms	73.1%	3.1 MB	5.4 MB	9.9 MB	1.3 KB	0.0	3.1
skani_8thread/D3_skani_8thread_trial3/trace.txt	D3_skani_8thread_trial3	2972	21/d7add5	31959275	skani (2972)	COMPLETED	0	2024-11-30 20:57:53.281	14.6s	0ms	63.0%	3.1 MB	5.4 MB	9.6 MB	1.2 KB	0.0	3.1
skani_8thread/D3_skani_8thread_trial3/trace.txt	D3_skani_8thread_trial3	2971	16/d172d4	31959276	skani (2971)	COMPLETED	0	2024-11-30 20:57:53.305	14.6s	0ms	62.5%	3.2 MB	5.4 MB	9.9 MB	1.2 KB	0.0	3.2
skani_8thread/D3_skani_8thread_trial3/trace.txt	D3_skani_8thread_trial3	2975	99/de7c38	31959277	skani (2975)	COMPLETED	0	2024-11-30 20:57:53.361	14.6s	0ms	77.3%	3.1 MB	5.4 MB	9.9 MB	1.2 KB	0.0	3.1
skani_8thread/D3_skani_8thread_trial3/trace.txt	D3_skani_8thread_trial3	2974	2f/9c4e1b	31959279	skani (2974)	COMPLETED	0	2024-11-30 20:57:53.537	14.4s	0ms	70.0%	3 MB	5.4 MB	9.8 MB	1.2 KB	0.0	3.0
skani_8thread/D3_skani_8thread_trial3/trace.txt	D3_skani_8thread_trial3	2978	3a/b6e430	31959281	skani (2978)	COMPLETED	0	2024-11-30 20:57:53.645	14.3s	0ms	71.8%	6.7 MB	603.9 MB	9.8 MB	1.2 KB	0.0	6.7
skani_8thread/D3_skani_8thread_trial3/trace.txt	D3_skani_8thread_trial3	2988	0b/2dbd9a	31959282	skani (2988)	COMPLETED	0	2024-11-30 20:57:53.709	14.3s	0ms	71.0%	3.1 MB	5.4 MB	9.7 MB	1.2 KB	0.0	3.1
skani_8thread/D3_skani_8thread_trial3/trace.txt	D3_skani_8thread_trial3	2973	42/51fdeb	31959284	skani (2973)	COMPLETED	0	2024-11-30 20:57:53.834	14.1s	0ms	59.9%	3.1 MB	5.4 MB	9.8 MB	1.2 KB	0.0	3.1
skani_8thread/D3_skani_8thread_trial3/trace.txt	D3_skani_8thread_trial3	2979	db/ee2bfe	31959285	skani (2979)	COMPLETED	0	2024-11-30 20:57:53.889	14.1s	0ms	72.0%	3.1 MB	5.4 MB	10 MB	1.2 KB	0.0	3.1
skani_8thread/D3_skani_8thread_trial3/trace.txt	D3_skani_8thread_trial3	2985	a1/4e6020	31959287	skani (2985)	COMPLETED	0	2024-11-30 20:57:54.023	14s	0ms	79.0%	3 MB	5.4 MB	9.8 MB	1.3 KB	0.0	3.0
skani_8thread/D3_skani_8thread_trial3/trace.txt	D3_skani_8thread_trial3	2967	db/cb983b	31959271	skani (2967)	COMPLETED	0	2024-11-30 20:57:53.024	19.7s	0ms	69.7%	3.1 MB	5.4 MB	9.5 MB	1.2 KB	0.0	3.1
skani_8thread/D3_skani_8thread_trial3/trace.txt	D3_skani_8thread_trial3	2968	f7/03774d	31959272	skani (2968)	COMPLETED	0	2024-11-30 20:57:53.077	19.7s	0ms	80.3%	3.1 MB	5.4 MB	9.8 MB	1.2 KB	0.0	3.1
skani_8thread/D3_skani_8thread_trial3/trace.txt	D3_skani_8thread_trial3	2983	5f/9fa536	31959278	skani (2983)	COMPLETED	0	2024-11-30 20:57:53.468	19.3s	0ms	74.1%	3.1 MB	5.4 MB	10 MB	1.2 KB	0.0	3.1
skani_8thread/D3_skani_8thread_trial3/trace.txt	D3_skani_8thread_trial3	2982	a7/f68ca1	31959280	skani (2982)	COMPLETED	0	2024-11-30 20:57:53.582	19.2s	1s	72.6%	5.9 MB	603.9 MB	9.8 MB	1.3 KB	1.0	5.9
skani_8thread/D3_skani_8thread_trial3/trace.txt	D3_skani_8thread_trial3	2981	9e/2fa4f6	31959283	skani (2981)	COMPLETED	0	2024-11-30 20:57:53.757	19s	0ms	88.1%	3.2 MB	5.4 MB	10.2 MB	1.3 KB	0.0	3.2
skani_8thread/D3_skani_8thread_trial3/trace.txt	D3_skani_8thread_trial3	2993	78/1bbd09	31959290	skani (2993)	COMPLETED	0	2024-11-30 20:57:54.172	18.6s	1s	77.1%	3 MB	5.4 MB	9.9 MB	1.2 KB	1.0	3.0
skani_8thread/D3_skani_8thread_trial3/trace.txt	D3_skani_8thread_trial3	2992	13/c0dc79	31959291	skani (2992)	COMPLETED	0	2024-11-30 20:57:57.805	15s	0ms	73.1%	6 MB	603.9 MB	10.1 MB	1.2 KB	0.0	6.0
skani_8thread/D3_skani_8thread_trial3/trace.txt	D3_skani_8thread_trial3	2990	77/bf29a1	31959292	skani (2990)	COMPLETED	0	2024-11-30 20:57:57.881	14.9s	0ms	72.0%	3.1 MB	5.4 MB	10 MB	1.2 KB	0.0	3.1
skani_8thread/D3_skani_8thread_trial3/trace.txt	D3_skani_8thread_trial3	2997	34/cc4157	31959293	skani (2997)	COMPLETED	0	2024-11-30 20:57:57.941	14.9s	0ms	82.1%	6.7 MB	603.9 MB	10 MB	1.2 KB	0.0	6.7
skani_8thread/D3_skani_8thread_trial3/trace.txt	D3_skani_8thread_trial3	2998	1f/cc7dd2	31959294	skani (2998)	COMPLETED	0	2024-11-30 20:57:58.033	14.8s	0ms	80.1%	3.1 MB	5.4 MB	10.1 MB	1.3 KB	0.0	3.1
skani_8thread/D3_skani_8thread_trial3/trace.txt	D3_skani_8thread_trial3	2984	48/fb2d01	31959295	skani (2984)	COMPLETED	0	2024-11-30 20:57:58.105	14.7s	0ms	77.0%	3.1 MB	5.4 MB	9.9 MB	1.2 KB	0.0	3.1
skani_8thread/D3_skani_8thread_trial3/trace.txt	D3_skani_8thread_trial3	3004	03/fae108	31959298	skani (3004)	COMPLETED	0	2024-11-30 20:57:58.273	14.6s	0ms	67.9%	3 MB	5.4 MB	9.9 MB	1.2 KB	0.0	3.0
skani_8thread/D3_skani_8thread_trial3/trace.txt	D3_skani_8thread_trial3	2977	b3/d437a2	31959299	skani (2977)	COMPLETED	0	2024-11-30 20:57:58.345	14.5s	0ms	73.5%	3 MB	5.4 MB	9.9 MB	1.3 KB	0.0	3.0
skani_8thread/D3_skani_8thread_trial3/trace.txt	D3_skani_8thread_trial3	2980	15/818c67	31959301	skani (2980)	COMPLETED	0	2024-11-30 20:57:58.444	14.4s	0ms	73.3%	3 MB	5.4 MB	9.8 MB	1.2 KB	0.0	3.0
skani_8thread/D3_skani_8thread_trial3/trace.txt	D3_skani_8thread_trial3	3002	cb/cef5c9	31959306	skani (3002)	COMPLETED	0	2024-11-30 20:57:58.724	14.1s	0ms	56.5%	5.9 MB	603.9 MB	10 MB	1.2 KB	0.0	5.9
skani_8thread/D3_skani_8thread_trial3/trace.txt	D3_skani_8thread_trial3	3006	92/afa4e6	31959307	skani (3006)	COMPLETED	0	2024-11-30 20:57:58.765	14.1s	0ms	69.2%	3.1 MB	5.4 MB	9.9 MB	1.3 KB	0.0	3.1
skani_8thread/D3_skani_8thread_trial3/trace.txt	D3_skani_8thread_trial3	3011	f3/7f3905	31959308	skani (3011)	COMPLETED	0	2024-11-30 20:57:58.809	14.1s	0ms	76.7%	3.1 MB	5.4 MB	9.6 MB	1.2 KB	0.0	3.1
skani_8thread/D3_skani_8thread_trial3/trace.txt	D3_skani_8thread_trial3	3005	33/fd3a19	31959310	skani (3005)	COMPLETED	0	2024-11-30 20:57:58.953	13.9s	0ms	69.9%	3.2 MB	5.4 MB	9.9 MB	1.2 KB	0.0	3.2
skani_8thread/D3_skani_8thread_trial3/trace.txt	D3_skani_8thread_trial3	3007	39/c5cacc	31959312	skani (3007)	COMPLETED	0	2024-11-30 20:57:59.049	13.8s	0ms	78.9%	6.7 MB	603.9 MB	10.1 MB	1.2 KB	0.0	6.7
skani_8thread/D3_skani_8thread_trial3/trace.txt	D3_skani_8thread_trial3	3016	4b/b54e14	31959313	skani (3016)	COMPLETED	0	2024-11-30 20:57:59.101	13.8s	0ms	74.1%	7.4 MB	603.9 MB	10.3 MB	1.3 KB	0.0	7.4
skani_8thread/D3_skani_8thread_trial3/trace.txt	D3_skani_8thread_trial3	3018	f5/6c0250	31959314	skani (3018)	COMPLETED	0	2024-11-30 20:57:59.173	13.7s	0ms	73.9%	3.1 MB	5.4 MB	9.4 MB	1.3 KB	0.0	3.1
skani_8thread/D3_skani_8thread_trial3/trace.txt	D3_skani_8thread_trial3	3009	81/dcf57e	31959315	skani (3009)	COMPLETED	0	2024-11-30 20:57:59.217	13.7s	1s	68.6%	3.1 MB	5.4 MB	10 MB	1.2 KB	1.0	3.1
skani_8thread/D3_skani_8thread_trial3/trace.txt	D3_skani_8thread_trial3	3020	6a/ce700d	31959317	skani (3020)	COMPLETED	0	2024-11-30 20:57:59.317	13.6s	0ms	81.6%	7.1 MB	603.9 MB	9.9 MB	1.3 KB	0.0	7.1
skani_8thread/D3_skani_8thread_trial3/trace.txt	D3_skani_8thread_trial3	3021	5a/7bc839	31959320	skani (3021)	COMPLETED	0	2024-11-30 20:57:59.562	13.4s	0ms	79.7%	7.3 MB	540.9 MB	9.7 MB	1.2 KB	0.0	7.3
skani_8thread/D3_skani_8thread_trial3/trace.txt	D3_skani_8thread_trial3	3024	c0/c27243	31959323	skani (3024)	COMPLETED	0	2024-11-30 20:57:59.749	13.2s	0ms	73.6%	3.2 MB	5.4 MB	10.2 MB	1.2 KB	0.0	3.2
skani_8thread/D3_skani_8thread_trial3/trace.txt	D3_skani_8thread_trial3	2976	e6/1f52cf	31959286	skani (2976)	COMPLETED	0	2024-11-30 20:57:53.972	23.8s	1s	74.1%	3.1 MB	5.4 MB	10.2 MB	1.2 KB	1.0	3.1
skani_8thread/D3_skani_8thread_trial3/trace.txt	D3_skani_8thread_trial3	3008	13/253ec5	31959303	skani (3008)	COMPLETED	0	2024-11-30 20:57:58.516	19.2s	0ms	74.2%	3.1 MB	5.4 MB	9.2 MB	1.2 KB	0.0	3.1
skani_8thread/D3_skani_8thread_trial3/trace.txt	D3_skani_8thread_trial3	3015	87/bbd43c	31959309	skani (3015)	COMPLETED	0	2024-11-30 20:57:58.865	18.9s	0ms	60.3%	3.1 MB	5.4 MB	9.8 MB	1.2 KB	0.0	3.1
skani_8thread/D3_skani_8thread_trial3/trace.txt	D3_skani_8thread_trial3	3013	fc/f19b67	31959311	skani (3013)	COMPLETED	0	2024-11-30 20:57:59.031	18.7s	0ms	77.1%	3.1 MB	5.4 MB	9.7 MB	1.2 KB	0.0	3.1
skani_8thread/D3_skani_8thread_trial3/trace.txt	D3_skani_8thread_trial3	3017	4a/e05cd7	31959316	skani (3017)	COMPLETED	0	2024-11-30 20:57:59.243	18.5s	0ms	74.6%	3.1 MB	5.4 MB	10.2 MB	1.2 KB	0.0	3.1
skani_8thread/D3_skani_8thread_trial3/trace.txt	D3_skani_8thread_trial3	3003	8f/143a43	31959318	skani (3003)	COMPLETED	0	2024-11-30 20:57:59.425	18.4s	0ms	61.2%	6.5 MB	540.3 MB	9.3 MB	1.2 KB	0.0	6.5
skani_8thread/D3_skani_8thread_trial3/trace.txt	D3_skani_8thread_trial3	3019	7f/814a86	31959319	skani (3019)	COMPLETED	0	2024-11-30 20:57:59.533	18.3s	0ms	84.4%	5.8 MB	603.9 MB	9.8 MB	1.2 KB	0.0	5.8
skani_8thread/D3_skani_8thread_trial3/trace.txt	D3_skani_8thread_trial3	3014	81/3090b5	31959321	skani (3014)	COMPLETED	0	2024-11-30 20:57:59.589	18.2s	0ms	66.7%	3.1 MB	5.4 MB	10 MB	1.2 KB	0.0	3.1
skani_8thread/D3_skani_8thread_trial3/trace.txt	D3_skani_8thread_trial3	3022	ed/34c728	31959322	skani (3022)	COMPLETED	0	2024-11-30 20:57:59.689	18.2s	0ms	61.9%	3.1 MB	5.4 MB	9.8 MB	1.2 KB	0.0	3.1
skani_8thread/D3_skani_8thread_trial3/trace.txt	D3_skani_8thread_trial3	3023	43/16e99b	31959324	skani (3023)	COMPLETED	0	2024-11-30 20:57:59.792	18.1s	0ms	81.2%	3.1 MB	5.4 MB	9.8 MB	1.2 KB	0.0	3.1
skani_8thread/D3_skani_8thread_trial3/trace.txt	D3_skani_8thread_trial3	3025	f5/a89e33	31959325	skani (3025)	COMPLETED	0	2024-11-30 20:57:59.815	18s	0ms	81.1%	3.1 MB	5.4 MB	10.1 MB	1.2 KB	0.0	3.1
skani_8thread/D3_skani_8thread_trial3/trace.txt	D3_skani_8thread_trial3	3026	78/1bcb73	31959326	skani (3026)	COMPLETED	0	2024-11-30 20:58:02.774	15.1s	0ms	63.9%	3.1 MB	5.4 MB	9.6 MB	1.2 KB	0.0	3.1
skani_8thread/D3_skani_8thread_trial3/trace.txt	D3_skani_8thread_trial3	3000	c6/be8308	31959327	skani (3000)	COMPLETED	0	2024-11-30 20:58:02.803	15.1s	0ms	76.6%	3.1 MB	5.4 MB	10.2 MB	1.2 KB	0.0	3.1
skani_8thread/D3_skani_8thread_trial3/trace.txt	D3_skani_8thread_trial3	3027	4d/9e0a96	31959328	skani (3027)	COMPLETED	0	2024-11-30 20:58:02.829	15s	0ms	82.2%	3.1 MB	5.4 MB	9.4 MB	1.3 KB	0.0	3.1
skani_8thread/D3_skani_8thread_trial3/trace.txt	D3_skani_8thread_trial3	2987	79/220f76	31959329	skani (2987)	COMPLETED	0	2024-11-30 20:58:02.869	15s	0ms	81.2%	3.1 MB	5.4 MB	9.9 MB	1.3 KB	0.0	3.1
skani_8thread/D3_skani_8thread_trial3/trace.txt	D3_skani_8thread_trial3	3029	f1/91e38f	31959330	skani (3029)	COMPLETED	0	2024-11-30 20:58:02.888	15s	1s	82.1%	5.9 MB	603.9 MB	9.9 MB	1.3 KB	1.0	5.9
skani_8thread/D3_skani_8thread_trial3/trace.txt	D3_skani_8thread_trial3	3030	29/c2eb5a	31959331	skani (3030)	COMPLETED	0	2024-11-30 20:58:02.907	15s	0ms	64.1%	5.9 MB	539.9 MB	9.8 MB	1.3 KB	0.0	5.9
skani_8thread/D3_skani_8thread_trial3/trace.txt	D3_skani_8thread_trial3	3028	78/070e82	31959332	skani (3028)	COMPLETED	0	2024-11-30 20:58:02.927	15s	0ms	81.6%	3.1 MB	5.4 MB	9.7 MB	1.2 KB	0.0	3.1
skani_8thread/D3_skani_8thread_trial3/trace.txt	D3_skani_8thread_trial3	3031	ae/7d93b3	31959333	skani (3031)	COMPLETED	0	2024-11-30 20:58:02.964	14.9s	0ms	84.5%	3.1 MB	5.4 MB	10.2 MB	1.2 KB	0.0	3.1
skani_8thread/D3_skani_8thread_trial3/trace.txt	D3_skani_8thread_trial3	3012	79/a43797	31959334	skani (3012)	COMPLETED	0	2024-11-30 20:58:02.993	14.9s	0ms	75.3%	3.1 MB	5.4 MB	9.7 MB	1.2 KB	0.0	3.1
skani_8thread/D3_skani_8thread_trial3/trace.txt	D3_skani_8thread_trial3	3032	ea/f381d8	31959335	skani (3032)	COMPLETED	0	2024-11-30 20:58:03.028	14.9s	0ms	69.2%	3.1 MB	5.4 MB	10 MB	1.3 KB	0.0	3.1
skani_8thread/D3_skani_8thread_trial3/trace.txt	D3_skani_8thread_trial3	3033	15/2561fc	31959336	skani (3033)	COMPLETED	0	2024-11-30 20:58:03.061	14.9s	0ms	84.8%	3.2 MB	5.4 MB	9.3 MB	1.2 KB	0.0	3.2
skani_8thread/D3_skani_8thread_trial3/trace.txt	D3_skani_8thread_trial3	3035	d6/a0c30c	31959338	skani (3035)	COMPLETED	0	2024-11-30 20:58:03.139	14.8s	0ms	85.5%	3 MB	5.4 MB	9.8 MB	1.2 KB	0.0	3.0
skani_8thread/D3_skani_8thread_trial3/trace.txt	D3_skani_8thread_trial3	3051	67/e067ef	31959337	skani (3051)	COMPLETED	0	2024-11-30 20:58:03.112	14.8s	0ms	70.3%	3.1 MB	5.4 MB	9.5 MB	1.2 KB	0.0	3.1
skani_8thread/D3_skani_8thread_trial3/trace.txt	D3_skani_8thread_trial3	2989	79/14308f	31959339	skani (2989)	COMPLETED	0	2024-11-30 20:58:03.157	14.8s	0ms	83.2%	5.9 MB	603.9 MB	9.7 MB	1.2 KB	0.0	5.9
skani_8thread/D3_skani_8thread_trial3/trace.txt	D3_skani_8thread_trial3	3034	99/acebfd	31959340	skani (3034)	COMPLETED	0	2024-11-30 20:58:03.180	14.8s	0ms	73.1%	3.1 MB	5.4 MB	10.1 MB	1.3 KB	0.0	3.1
skani_8thread/D3_skani_8thread_trial3/trace.txt	D3_skani_8thread_trial3	3055	09/5f3c6a	31959341	skani (3055)	COMPLETED	0	2024-11-30 20:58:03.209	14.8s	0ms	70.4%	3.1 MB	5.4 MB	10.6 MB	1.2 KB	0.0	3.1
skani_8thread/D3_skani_8thread_trial3/trace.txt	D3_skani_8thread_trial3	3036	59/acef29	31959342	skani (3036)	COMPLETED	0	2024-11-30 20:58:03.257	14.7s	0ms	70.8%	3.1 MB	5.4 MB	9.9 MB	1.3 KB	0.0	3.1
skani_8thread/D3_skani_8thread_trial3/trace.txt	D3_skani_8thread_trial3	3037	25/e47528	31959343	skani (3037)	COMPLETED	0	2024-11-30 20:58:03.283	14.7s	0ms	68.7%	5.9 MB	603.9 MB	9.4 MB	1.2 KB	0.0	5.9
skani_8thread/D3_skani_8thread_trial3/trace.txt	D3_skani_8thread_trial3	3038	75/5343c5	31959344	skani (3038)	COMPLETED	0	2024-11-30 20:58:03.307	14.7s	0ms	66.9%	3.1 MB	5.4 MB	9.8 MB	1.2 KB	0.0	3.1
skani_8thread/D3_skani_8thread_trial3/trace.txt	D3_skani_8thread_trial3	3039	2b/d30dc4	31959345	skani (3039)	COMPLETED	0	2024-11-30 20:58:03.335	14.7s	0ms	76.2%	3.1 MB	5.4 MB	9.7 MB	1.3 KB	0.0	3.1
skani_8thread/D3_skani_8thread_trial3/trace.txt	D3_skani_8thread_trial3	3040	41/a7da6c	31959346	skani (3040)	COMPLETED	0	2024-11-30 20:58:03.366	14.6s	0ms	79.2%	3.1 MB	5.4 MB	9.7 MB	1.2 KB	0.0	3.1
skani_8thread/D3_skani_8thread_trial3/trace.txt	D3_skani_8thread_trial3	2991	69/6e0c73	31959288	skani (2991)	COMPLETED	0	2024-11-30 20:57:54.120	28.6s	0ms	79.7%	5.9 MB	603.8 MB	9.7 MB	1.2 KB	0.0	5.9
skani_8thread/D3_skani_8thread_trial3/trace.txt	D3_skani_8thread_trial3	2986	d7/b08089	31959289	skani (2986)	COMPLETED	0	2024-11-30 20:57:54.141	28.6s	0ms	75.4%	5.8 MB	603.8 MB	10 MB	1.2 KB	0.0	5.8
skani_8thread/D3_skani_8thread_trial3/trace.txt	D3_skani_8thread_trial3	3042	21/10805e	31959347	skani (3042)	COMPLETED	0	2024-11-30 20:58:07.768	15s	0ms	69.8%	3.1 MB	5.4 MB	9.8 MB	1.2 KB	0.0	3.1
skani_8thread/D3_skani_8thread_trial3/trace.txt	D3_skani_8thread_trial3	3045	e9/9361a8	31959348	skani (3045)	COMPLETED	0	2024-11-30 20:58:07.795	15s	0ms	82.8%	6 MB	603.9 MB	9.4 MB	1.2 KB	0.0	6.0
skani_8thread/D3_skani_8thread_trial3/trace.txt	D3_skani_8thread_trial3	3046	7e/13ee01	31959349	skani (3046)	COMPLETED	0	2024-11-30 20:58:07.825	14.9s	0ms	83.3%	5.9 MB	603.9 MB	9.9 MB	1.3 KB	0.0	5.9
skani_8thread/D3_skani_8thread_trial3/trace.txt	D3_skani_8thread_trial3	3047	9b/ead02d	31959350	skani (3047)	COMPLETED	0	2024-11-30 20:58:07.859	14.9s	0ms	72.3%	3.1 MB	5.4 MB	9.5 MB	1.2 KB	0.0	3.1
skani_8thread/D3_skani_8thread_trial3/trace.txt	D3_skani_8thread_trial3	3053	5f/6234b2	31959352	skani (3053)	COMPLETED	0	2024-11-30 20:58:07.902	14.9s	0ms	82.9%	5.9 MB	603.9 MB	9.9 MB	1.2 KB	0.0	5.9
skani_8thread/D3_skani_8thread_trial3/trace.txt	D3_skani_8thread_trial3	3056	41/b3ce52	31959353	skani (3056)	COMPLETED	0	2024-11-30 20:58:07.940	14.9s	0ms	67.8%	5.9 MB	540 MB	10 MB	1.2 KB	0.0	5.9
skani_8thread/D3_skani_8thread_trial3/trace.txt	D3_skani_8thread_trial3	3063	26/865878	31959355	skani (3063)	COMPLETED	0	2024-11-30 20:58:07.989	14.8s	0ms	64.6%	6 MB	603.9 MB	9.9 MB	1.2 KB	0.0	6.0
skani_8thread/D3_skani_8thread_trial3/trace.txt	D3_skani_8thread_trial3	3064	ac/002c00	31959356	skani (3064)	COMPLETED	0	2024-11-30 20:58:08.026	14.8s	0ms	76.6%	3.1 MB	5.4 MB	9.9 MB	1.2 KB	0.0	3.1
skani_8thread/D3_skani_8thread_trial3/trace.txt	D3_skani_8thread_trial3	3041	6b/96ee09	31959357	skani (3041)	COMPLETED	0	2024-11-30 20:58:08.053	14.8s	0ms	86.9%	5.9 MB	540 MB	10 MB	1.2 KB	0.0	5.9
skani_8thread/D3_skani_8thread_trial3/trace.txt	D3_skani_8thread_trial3	3050	68/7ed100	31959358	skani (3050)	COMPLETED	0	2024-11-30 20:58:08.072	14.8s	0ms	54.0%	3.1 MB	5.4 MB	9.6 MB	1.2 KB	0.0	3.1
skani_8thread/D3_skani_8thread_trial3/trace.txt	D3_skani_8thread_trial3	3068	75/7db6a3	31959359	skani (3068)	COMPLETED	0	2024-11-30 20:58:08.093	14.7s	1s	84.5%	6 MB	603.9 MB	9.3 MB	1.2 KB	1.0	6.0
skani_8thread/D3_skani_8thread_trial3/trace.txt	D3_skani_8thread_trial3	3043	a6/d9878b	31959360	skani (3043)	COMPLETED	0	2024-11-30 20:58:08.134	14.7s	0ms	83.6%	7.1 MB	603.9 MB	10 MB	1.3 KB	0.0	7.1
skani_8thread/D3_skani_8thread_trial3/trace.txt	D3_skani_8thread_trial3	3067	10/fa53c9	31959361	skani (3067)	COMPLETED	0	2024-11-30 20:58:08.153	14.7s	0ms	71.9%	3.1 MB	5.4 MB	9.4 MB	1.2 KB	0.0	3.1
skani_8thread/D3_skani_8thread_trial3/trace.txt	D3_skani_8thread_trial3	3069	3f/febd31	31959362	skani (3069)	COMPLETED	0	2024-11-30 20:58:08.177	14.7s	0ms	90.2%	5.9 MB	603.9 MB	9.3 MB	1.2 KB	0.0	5.9
skani_8thread/D3_skani_8thread_trial3/trace.txt	D3_skani_8thread_trial3	3044	0a/8bdbda	31959363	skani (3044)	COMPLETED	0	2024-11-30 20:58:08.203	14.7s	0ms	71.3%	3.1 MB	5.4 MB	10 MB	1.2 KB	0.0	3.1
skani_8thread/D3_skani_8thread_trial3/trace.txt	D3_skani_8thread_trial3	3070	ba/4f1775	31959364	skani (3070)	COMPLETED	0	2024-11-30 20:58:08.234	14.6s	0ms	69.3%	5.7 MB	540 MB	9.6 MB	1.3 KB	0.0	5.7
skani_8thread/D3_skani_8thread_trial3/trace.txt	D3_skani_8thread_trial3	3049	08/6a37d0	31959365	skani (3049)	COMPLETED	0	2024-11-30 20:58:08.266	14.6s	0ms	74.8%	7.5 MB	540.9 MB	9.8 MB	1.2 KB	0.0	7.5
skani_8thread/D3_skani_8thread_trial3/trace.txt	D3_skani_8thread_trial3	3059	6c/3dd90d	31959367	skani (3059)	COMPLETED	0	2024-11-30 20:58:08.313	14.6s	0ms	80.0%	5.7 MB	540 MB	9.9 MB	1.2 KB	0.0	5.7
skani_8thread/D3_skani_8thread_trial3/trace.txt	D3_skani_8thread_trial3	3061	61/808714	31959368	skani (3061)	COMPLETED	0	2024-11-30 20:58:08.339	14.6s	0ms	71.8%	5.8 MB	603.9 MB	9.2 MB	1.2 KB	0.0	5.8
skani_8thread/D3_skani_8thread_trial3/trace.txt	D3_skani_8thread_trial3	3073	2a/fdc888	31959369	skani (3073)	COMPLETED	0	2024-11-30 20:58:08.367	14.5s	0ms	74.5%	6.1 MB	603.9 MB	9.8 MB	1.2 KB	0.0	6.1
skani_8thread/D3_skani_8thread_trial3/trace.txt	D3_skani_8thread_trial3	3077	bf/7ec44c	31959372	skani (3077)	COMPLETED	0	2024-11-30 20:58:08.439	14.5s	0ms	73.4%	6.9 MB	603.9 MB	10.1 MB	1.3 KB	0.0	6.9
skani_8thread/D3_skani_8thread_trial3/trace.txt	D3_skani_8thread_trial3	3054	87/c1d3d7	31959373	skani (3054)	COMPLETED	0	2024-11-30 20:58:08.465	14.4s	0ms	59.9%	7 MB	540.3 MB	10 MB	1.2 KB	0.0	7.0
skani_8thread/D3_skani_8thread_trial3/trace.txt	D3_skani_8thread_trial3	3079	a7/1d2db1	31959374	skani (3079)	COMPLETED	0	2024-11-30 20:58:08.492	14.4s	0ms	70.5%	6 MB	540 MB	10.1 MB	1.3 KB	0.0	6.0
skani_8thread/D3_skani_8thread_trial3/trace.txt	D3_skani_8thread_trial3	3066	c9/b376a1	31959376	skani (3066)	COMPLETED	0	2024-11-30 20:58:08.566	14.4s	1s	72.0%	5.9 MB	603.9 MB	9.8 MB	1.3 KB	1.0	5.9
skani_8thread/D3_skani_8thread_trial3/trace.txt	D3_skani_8thread_trial3	3078	70/32e36f	31959375	skani (3078)	COMPLETED	0	2024-11-30 20:58:08.544	14.4s	0ms	80.7%	5.9 MB	603.9 MB	9.7 MB	1.2 KB	0.0	5.9
skani_8thread/D3_skani_8thread_trial3/trace.txt	D3_skani_8thread_trial3	3060	68/d1ebe1	31959378	skani (3060)	COMPLETED	0	2024-11-30 20:58:08.612	14.3s	0ms	73.1%	5.8 MB	603.9 MB	9.9 MB	1.2 KB	0.0	5.8
skani_8thread/D3_skani_8thread_trial3/trace.txt	D3_skani_8thread_trial3	3080	57/5bbbb9	31959377	skani (3080)	COMPLETED	0	2024-11-30 20:58:08.590	14.4s	0ms	78.3%	3.1 MB	5.4 MB	7.7 MB	1.2 KB	0.0	3.1
skani_8thread/D3_skani_8thread_trial3/trace.txt	D3_skani_8thread_trial3	3085	1e/a73223	31959384	skani (3085)	COMPLETED	0	2024-11-30 20:58:12.836	10.1s	0ms	80.6%	3.1 MB	5.4 MB	9.9 MB	1.2 KB	0.0	3.1
skani_8thread/D3_skani_8thread_trial3/trace.txt	D3_skani_8thread_trial3	3001	1b/c84e97	31959297	skani (3001)	COMPLETED	0	2024-11-30 20:57:58.222	29.5s	0ms	82.4%	5.8 MB	540 MB	9.4 MB	1.2 KB	0.0	5.8
skani_8thread/D3_skani_8thread_trial3/trace.txt	D3_skani_8thread_trial3	2996	cb/c59dcd	31959300	skani (2996)	COMPLETED	0	2024-11-30 20:57:58.393	29.4s	1s	50.4%	5.8 MB	603.8 MB	10.1 MB	1.3 KB	1.0	5.8
skani_8thread/D3_skani_8thread_trial3/trace.txt	D3_skani_8thread_trial3	2994	c9/20c780	31959296	skani (2994)	COMPLETED	0	2024-11-30 20:57:58.165	29.6s	0ms	75.7%	5.8 MB	603.8 MB	10.3 MB	1.3 KB	0.0	5.8
skani_8thread/D3_skani_8thread_trial3/trace.txt	D3_skani_8thread_trial3	2995	fc/c32ea5	31959302	skani (2995)	COMPLETED	0	2024-11-30 20:57:58.484	29.3s	1s	57.1%	3 MB	5.4 MB	9.5 MB	1.2 KB	1.0	3.0
skani_8thread/D3_skani_8thread_trial3/trace.txt	D3_skani_8thread_trial3	3010	00/b8a1f5	31959304	skani (3010)	COMPLETED	0	2024-11-30 20:57:58.557	29.2s	0ms	76.1%	5.9 MB	667.8 MB	10.2 MB	1.2 KB	0.0	5.9
skani_8thread/D3_skani_8thread_trial3/trace.txt	D3_skani_8thread_trial3	2999	b3/988658	31959305	skani (2999)	COMPLETED	0	2024-11-30 20:57:58.641	29.1s	0ms	66.7%	3 MB	5.4 MB	9.6 MB	1.3 KB	0.0	3.0
skani_8thread/D3_skani_8thread_trial3/trace.txt	D3_skani_8thread_trial3	3052	ae/92dbbc	31959351	skani (3052)	COMPLETED	0	2024-11-30 20:58:07.882	19.9s	0ms	80.0%	3.1 MB	5.4 MB	9.5 MB	1.2 KB	0.0	3.1
skani_8thread/D3_skani_8thread_trial3/trace.txt	D3_skani_8thread_trial3	3062	65/554602	31959354	skani (3062)	COMPLETED	0	2024-11-30 20:58:07.964	19.8s	1s	79.8%	3.1 MB	5.4 MB	10.1 MB	1.2 KB	1.0	3.1
skani_8thread/D3_skani_8thread_trial3/trace.txt	D3_skani_8thread_trial3	3057	cb/da6bfe	31959366	skani (3057)	COMPLETED	0	2024-11-30 20:58:08.289	19.5s	1s	75.2%	6 MB	603.9 MB	9.7 MB	1.2 KB	1.0	6.0
skani_8thread/D3_skani_8thread_trial3/trace.txt	D3_skani_8thread_trial3	3075	42/b5b1c5	31959370	skani (3075)	COMPLETED	0	2024-11-30 20:58:08.395	19.4s	0ms	66.8%	5.9 MB	603.9 MB	9.7 MB	1.3 KB	0.0	5.9
skani_8thread/D3_skani_8thread_trial3/trace.txt	D3_skani_8thread_trial3	3058	1c/a5d766	31959371	skani (3058)	COMPLETED	0	2024-11-30 20:58:08.420	19.4s	0ms	70.5%	3.1 MB	5.4 MB	10 MB	1.3 KB	0.0	3.1
skani_8thread/D3_skani_8thread_trial3/trace.txt	D3_skani_8thread_trial3	3072	50/12b3af	31959380	skani (3072)	COMPLETED	0	2024-11-30 20:58:08.662	19.2s	0ms	70.2%	3 MB	5.4 MB	9.3 MB	1.2 KB	0.0	3.0
skani_8thread/D3_skani_8thread_trial3/trace.txt	D3_skani_8thread_trial3	3084	b0/4653d4	31959381	skani (3084)	COMPLETED	0	2024-11-30 20:58:08.689	19.1s	0ms	77.3%	3 MB	5.4 MB	9.9 MB	1.2 KB	0.0	3.0
skani_8thread/D3_skani_8thread_trial3/trace.txt	D3_skani_8thread_trial3	3074	00/05c97d	31959382	skani (3074)	COMPLETED	0	2024-11-30 20:58:12.790	15s	0ms	78.3%	3 MB	5.4 MB	9.9 MB	1.2 KB	0.0	3.0
skani_8thread/D3_skani_8thread_trial3/trace.txt	D3_skani_8thread_trial3	3076	54/1a13d6	31959383	skani (3076)	COMPLETED	0	2024-11-30 20:58:12.816	15s	0ms	87.8%	5.8 MB	540 MB	10 MB	1.3 KB	0.0	5.8
skani_8thread/D3_skani_8thread_trial3/trace.txt	D3_skani_8thread_trial3	3091	0e/439825	31959387	skani (3091)	COMPLETED	0	2024-11-30 20:58:12.929	14.9s	0ms	74.4%	3.1 MB	5.4 MB	9.6 MB	1.2 KB	0.0	3.1
skani_8thread/D3_skani_8thread_trial3/trace.txt	D3_skani_8thread_trial3	3065	a8/de3405	31959386	skani (3065)	COMPLETED	0	2024-11-30 20:58:12.908	14.9s	0ms	72.4%	3.1 MB	5.4 MB	10 MB	1.2 KB	0.0	3.1
skani_8thread/D3_skani_8thread_trial3/trace.txt	D3_skani_8thread_trial3	3086	22/d15782	31959385	skani (3086)	COMPLETED	0	2024-11-30 20:58:12.888	15s	0ms	71.6%	3.1 MB	5.4 MB	9.7 MB	1.2 KB	0.0	3.1
skani_8thread/D3_skani_8thread_trial3/trace.txt	D3_skani_8thread_trial3	3088	5c/5bcab7	31959388	skani (3088)	COMPLETED	0	2024-11-30 20:58:12.951	15s	0ms	69.0%	3.1 MB	5.4 MB	9.4 MB	1.2 KB	0.0	3.1
skani_8thread/D3_skani_8thread_trial3/trace.txt	D3_skani_8thread_trial3	3095	b2/693cee	31959389	skani (3095)	COMPLETED	0	2024-11-30 20:58:12.972	14.9s	0ms	77.6%	3.1 MB	5.4 MB	9.8 MB	1.2 KB	0.0	3.1
skani_8thread/D3_skani_8thread_trial3/trace.txt	D3_skani_8thread_trial3	3089	ce/765e9b	31959391	skani (3089)	COMPLETED	0	2024-11-30 20:58:13.028	14.9s	1s	73.6%	5.9 MB	603.9 MB	9.9 MB	1.3 KB	1.0	5.9
skani_8thread/D3_skani_8thread_trial3/trace.txt	D3_skani_8thread_trial3	3087	49/2396ab	31959393	skani (3087)	COMPLETED	0	2024-11-30 20:58:13.141	14.8s	0ms	59.9%	3.2 MB	5.4 MB	9.9 MB	1.2 KB	0.0	3.2
skani_8thread/D3_skani_8thread_trial3/trace.txt	D3_skani_8thread_trial3	3097	c5/3bc0bb	31959394	skani (3097)	COMPLETED	0	2024-11-30 20:58:13.257	14.7s	0ms	72.9%	3.1 MB	5.4 MB	9.9 MB	1.2 KB	0.0	3.1
skani_8thread/D3_skani_8thread_trial3/trace.txt	D3_skani_8thread_trial3	3099	57/f78bd6	31959395	skani (3099)	COMPLETED	0	2024-11-30 20:58:13.341	14.6s	0ms	70.5%	3.2 MB	5.4 MB	9.6 MB	1.2 KB	0.0	3.2
skani_8thread/D3_skani_8thread_trial3/trace.txt	D3_skani_8thread_trial3	3094	1c/671b3f	31959396	skani (3094)	COMPLETED	0	2024-11-30 20:58:13.413	14.5s	0ms	78.2%	3.1 MB	5.4 MB	9.9 MB	1.2 KB	0.0	3.1
skani_8thread/D3_skani_8thread_trial3/trace.txt	D3_skani_8thread_trial3	3093	ad/c2b6db	31959397	skani (3093)	COMPLETED	0	2024-11-30 20:58:13.529	14.4s	0ms	80.9%	3.1 MB	5.4 MB	9.5 MB	1.2 KB	0.0	3.1
skani_8thread/D3_skani_8thread_trial3/trace.txt	D3_skani_8thread_trial3	3096	3b/817819	31959398	skani (3096)	COMPLETED	0	2024-11-30 20:58:13.598	14.4s	0ms	73.5%	3 MB	5.4 MB	9.4 MB	1.2 KB	0.0	3.0
skani_8thread/D3_skani_8thread_trial3/trace.txt	D3_skani_8thread_trial3	3081	4d/d0b9d5	31959399	skani (3081)	COMPLETED	0	2024-11-30 20:58:13.634	14.3s	0ms	81.3%	5.9 MB	603.9 MB	10 MB	1.2 KB	0.0	5.9
