## Supplementary Table S7 for "PyOrthoANI, PyFastANI, and Pyskani: a suite of Python libraries for computation of average nucleotide identity" (part 49 of 193)

# Supplementary Table S7. Speed and memory benchmarking results produced by Nextflow trace (columns realtime_seconds and peak_rss_MB denote realtime in seconds and peak_rss in MB, respectively).
skani_8thread/D3_skani_8thread_trial3/trace.txt	D3_skani_8thread_trial3	3092	5f/600736	31959400	skani (3092)	COMPLETED	0	2024-11-30 20:58:13.721	14.3s	0ms	71.9%	3.2 MB	5.4 MB	9.8 MB	1.2 KB	0.0	3.2
skani_8thread/D3_skani_8thread_trial3/trace.txt	D3_skani_8thread_trial3	3102	a5/d30bf8	31959401	skani (3102)	COMPLETED	0	2024-11-30 20:58:13.776	14.2s	0ms	60.4%	3.1 MB	5.4 MB	9.6 MB	1.2 KB	0.0	3.1
skani_8thread/D3_skani_8thread_trial3/trace.txt	D3_skani_8thread_trial3	3098	42/51d384	31959403	skani (3098)	COMPLETED	0	2024-11-30 20:58:13.873	14.1s	0ms	82.5%	3.1 MB	5.4 MB	10.2 MB	1.2 KB	0.0	3.1
skani_8thread/D3_skani_8thread_trial3/trace.txt	D3_skani_8thread_trial3	3106	4a/e91d53	31959405	skani (3106)	COMPLETED	0	2024-11-30 20:58:14.053	14s	0ms	72.7%	3.1 MB	5.4 MB	9.9 MB	1.3 KB	0.0	3.1
skani_8thread/D3_skani_8thread_trial3/trace.txt	D3_skani_8thread_trial3	3100	c2/3fd627	31959404	skani (3100)	COMPLETED	0	2024-11-30 20:58:13.957	14s	0ms	77.8%	5.9 MB	540 MB	9.8 MB	1.2 KB	0.0	5.9
skani_8thread/D3_skani_8thread_trial3/trace.txt	D3_skani_8thread_trial3	3118	1d/d611e3	31959418	skani (3118)	COMPLETED	0	2024-11-30 20:58:18.537	9.5s	0ms	79.9%	3 MB	5.4 MB	9.7 MB	1.2 KB	0.0	3.0
skani_8thread/D3_skani_8thread_trial3/trace.txt	D3_skani_8thread_trial3	3126	cd/79aef0	31959432	skani (3126)	COMPLETED	0	2024-11-30 20:58:19.301	8.7s	0ms	83.5%	3.1 MB	5.4 MB	9.6 MB	1.3 KB	0.0	3.1
skani_8thread/D3_skani_8thread_trial3/trace.txt	D3_skani_8thread_trial3	3082	ac/0df055	31959390	skani (3082)	COMPLETED	0	2024-11-30 20:58:13.005	19.7s	0ms	76.3%	6.7 MB	540.2 MB	9.8 MB	1.3 KB	0.0	6.7
skani_8thread/D3_skani_8thread_trial3/trace.txt	D3_skani_8thread_trial3	3090	8e/a954e4	31959392	skani (3090)	COMPLETED	0	2024-11-30 20:58:13.073	19.7s	0ms	78.8%	3.1 MB	5.4 MB	10 MB	1.2 KB	0.0	3.1
skani_8thread/D3_skani_8thread_trial3/trace.txt	D3_skani_8thread_trial3	3104	8b/b5f339	31959402	skani (3104)	COMPLETED	0	2024-11-30 20:58:13.825	18.9s	0ms	70.6%	3.1 MB	5.4 MB	9.7 MB	1.2 KB	0.0	3.1
skani_8thread/D3_skani_8thread_trial3/trace.txt	D3_skani_8thread_trial3	3103	9e/46419e	31959406	skani (3103)	COMPLETED	0	2024-11-30 20:58:14.250	18.5s	0ms	74.1%	10.7 MB	603.9 MB	9.8 MB	1.2 KB	0.0	10.7
skani_8thread/D3_skani_8thread_trial3/trace.txt	D3_skani_8thread_trial3	3101	e2/60d4e0	31959407	skani (3101)	COMPLETED	0	2024-11-30 20:58:17.838	14.9s	0ms	71.0%	3.1 MB	5.4 MB	10.2 MB	1.3 KB	0.0	3.1
skani_8thread/D3_skani_8thread_trial3/trace.txt	D3_skani_8thread_trial3	3110	aa/5a79e6	31959408	skani (3110)	COMPLETED	0	2024-11-30 20:58:17.939	14.8s	0ms	76.2%	3.1 MB	5.4 MB	10.1 MB	1.2 KB	0.0	3.1
skani_8thread/D3_skani_8thread_trial3/trace.txt	D3_skani_8thread_trial3	3105	12/63eaed	31959409	skani (3105)	COMPLETED	0	2024-11-30 20:58:17.977	14.8s	1s	70.7%	3.1 MB	5.4 MB	9.5 MB	1.2 KB	1.0	3.1
skani_8thread/D3_skani_8thread_trial3/trace.txt	D3_skani_8thread_trial3	3107	64/879bdc	31959410	skani (3107)	COMPLETED	0	2024-11-30 20:58:18.046	14.7s	0ms	69.4%	3.1 MB	5.4 MB	9.9 MB	1.2 KB	0.0	3.1
skani_8thread/D3_skani_8thread_trial3/trace.txt	D3_skani_8thread_trial3	3108	25/8053e9	31959412	skani (3108)	COMPLETED	0	2024-11-30 20:58:18.260	14.5s	0ms	65.7%	3.1 MB	5.4 MB	10 MB	1.2 KB	0.0	3.1
skani_8thread/D3_skani_8thread_trial3/trace.txt	D3_skani_8thread_trial3	3113	71/28d835	31959413	skani (3113)	COMPLETED	0	2024-11-30 20:58:18.320	14.5s	0ms	78.0%	5.9 MB	540 MB	9.4 MB	1.2 KB	0.0	5.9
skani_8thread/D3_skani_8thread_trial3/trace.txt	D3_skani_8thread_trial3	3116	05/5b8ac4	31959414	skani (3116)	COMPLETED	0	2024-11-30 20:58:18.373	14.4s	0ms	69.4%	3.1 MB	5.4 MB	9.8 MB	1.2 KB	0.0	3.1
skani_8thread/D3_skani_8thread_trial3/trace.txt	D3_skani_8thread_trial3	3112	51/9dbed5	31959415	skani (3112)	COMPLETED	0	2024-11-30 20:58:18.437	14.4s	0ms	66.3%	5.8 MB	603.9 MB	9.8 MB	1.3 KB	0.0	5.8
skani_8thread/D3_skani_8thread_trial3/trace.txt	D3_skani_8thread_trial3	3109	f5/a3b299	31959416	skani (3109)	COMPLETED	0	2024-11-30 20:58:18.481	14.3s	0ms	80.2%	3.1 MB	5.4 MB	9.7 MB	1.2 KB	0.0	3.1
skani_8thread/D3_skani_8thread_trial3/trace.txt	D3_skani_8thread_trial3	3114	a9/2a60ca	31959417	skani (3114)	COMPLETED	0	2024-11-30 20:58:18.500	14.3s	0ms	76.6%	3.1 MB	5.4 MB	9.8 MB	1.2 KB	0.0	3.1
skani_8thread/D3_skani_8thread_trial3/trace.txt	D3_skani_8thread_trial3	3124	95/c56cff	31959424	skani (3124)	COMPLETED	0	2024-11-30 20:58:18.901	13.9s	0ms	75.4%	3.1 MB	5.4 MB	9.8 MB	1.2 KB	0.0	3.1
skani_8thread/D3_skani_8thread_trial3/trace.txt	D3_skani_8thread_trial3	3125	eb/118f14	31959426	skani (3125)	COMPLETED	0	2024-11-30 20:58:19.005	13.8s	0ms	72.7%	6.1 MB	603.9 MB	9.8 MB	1.2 KB	0.0	6.1
skani_8thread/D3_skani_8thread_trial3/trace.txt	D3_skani_8thread_trial3	3129	11/9ee1ec	31959427	skani (3129)	COMPLETED	0	2024-11-30 20:58:19.069	13.8s	0ms	86.5%	3.1 MB	5.4 MB	9.8 MB	1.2 KB	0.0	3.1
skani_8thread/D3_skani_8thread_trial3/trace.txt	D3_skani_8thread_trial3	3131	5e/eee6ba	31959428	skani (3131)	COMPLETED	0	2024-11-30 20:58:19.141	13.7s	0ms	57.0%	5.9 MB	603.9 MB	10.1 MB	1.3 KB	0.0	5.9
skani_8thread/D3_skani_8thread_trial3/trace.txt	D3_skani_8thread_trial3	3123	25/cd6f92	31959429	skani (3123)	COMPLETED	0	2024-11-30 20:58:19.172	13.7s	0ms	69.9%	3.2 MB	5.4 MB	10 MB	1.2 KB	0.0	3.2
skani_8thread/D3_skani_8thread_trial3/trace.txt	D3_skani_8thread_trial3	3130	dc/bf95d5	31959430	skani (3130)	COMPLETED	0	2024-11-30 20:58:19.206	13.7s	0ms	80.5%	3 MB	5.4 MB	9.5 MB	1.2 KB	0.0	3.0
skani_8thread/D3_skani_8thread_trial3/trace.txt	D3_skani_8thread_trial3	3128	b2/546ab9	31959431	skani (3128)	COMPLETED	0	2024-11-30 20:58:19.247	13.6s	0ms	47.6%	3.2 MB	5.4 MB	5.2 MB	1.2 KB	0.0	3.2
skani_8thread/D3_skani_8thread_trial3/trace.txt	D3_skani_8thread_trial3	3127	3c/e488a3	31959434	skani (3127)	COMPLETED	0	2024-11-30 20:58:19.446	13.4s	0ms	50.7%	3 MB	5.4 MB	9.8 MB	1.3 KB	0.0	3.0
skani_8thread/D3_skani_8thread_trial3/trace.txt	D3_skani_8thread_trial3	3142	c6/6fd7db	31959433	skani (3142)	COMPLETED	0	2024-11-30 20:58:19.380	13.5s	0ms	70.9%	3.1 MB	5.4 MB	9.9 MB	1.3 KB	0.0	3.1
skani_8thread/D3_skani_8thread_trial3/trace.txt	D3_skani_8thread_trial3	3132	fa/dd94fc	31959435	skani (3132)	COMPLETED	0	2024-11-30 20:58:19.517	13.4s	0ms	73.5%	3.1 MB	5.4 MB	10.1 MB	1.3 KB	0.0	3.1
skani_8thread/D3_skani_8thread_trial3/trace.txt	D3_skani_8thread_trial3	3083	d9/825f33	31959379	skani (3083)	COMPLETED	0	2024-11-30 20:58:08.631	29.1s	0ms	67.4%	3 MB	5.4 MB	9.2 MB	1.2 KB	0.0	3.0
skani_8thread/D3_skani_8thread_trial3/trace.txt	D3_skani_8thread_trial3	3111	96/20b66e	31959411	skani (3111)	COMPLETED	0	2024-11-30 20:58:18.145	19.6s	1s	68.0%	5.8 MB	540 MB	9.8 MB	1.2 KB	1.0	5.8
skani_8thread/D3_skani_8thread_trial3/trace.txt	D3_skani_8thread_trial3	3115	09/fb1fde	31959419	skani (3115)	COMPLETED	0	2024-11-30 20:58:18.609	19.1s	1s	71.1%	5.7 MB	603.8 MB	9.5 MB	1.2 KB	1.0	5.7
skani_8thread/D3_skani_8thread_trial3/trace.txt	D3_skani_8thread_trial3	3122	cc/f9e056	31959422	skani (3122)	COMPLETED	0	2024-11-30 20:58:18.793	19s	0ms	75.9%	5.9 MB	667.8 MB	9.9 MB	1.2 KB	0.0	5.9
skani_8thread/D3_skani_8thread_trial3/trace.txt	D3_skani_8thread_trial3	3119	a1/e77d3a	31959423	skani (3119)	COMPLETED	0	2024-11-30 20:58:18.842	18.9s	0ms	77.8%	5.9 MB	603.8 MB	9.9 MB	1.2 KB	0.0	5.9
skani_8thread/D3_skani_8thread_trial3/trace.txt	D3_skani_8thread_trial3	3136	bc/d33996	31959436	skani (3136)	COMPLETED	0	2024-11-30 20:58:19.549	18.2s	1s	69.8%	5.8 MB	603.8 MB	9.8 MB	1.3 KB	1.0	5.8
skani_8thread/D3_skani_8thread_trial3/trace.txt	D3_skani_8thread_trial3	3135	a7/335772	31959439	skani (3135)	COMPLETED	0	2024-11-30 20:58:22.825	15s	0ms	85.5%	3.1 MB	5.4 MB	9.8 MB	1.2 KB	0.0	3.1
skani_8thread/D3_skani_8thread_trial3/trace.txt	D3_skani_8thread_trial3	3133	0e/dfdcf0	31959441	skani (3133)	COMPLETED	0	2024-11-30 20:58:22.957	14.8s	0ms	80.5%	5.9 MB	539.9 MB	10.1 MB	1.2 KB	0.0	5.9
skani_8thread/D3_skani_8thread_trial3/trace.txt	D3_skani_8thread_trial3	3071	9d/3f60b2	31959442	skani (3071)	COMPLETED	0	2024-11-30 20:58:23.037	14.8s	0ms	68.9%	5.8 MB	603.9 MB	9.4 MB	1.2 KB	0.0	5.8
skani_8thread/D3_skani_8thread_trial3/trace.txt	D3_skani_8thread_trial3	3139	fd/1d2c71	31959443	skani (3139)	COMPLETED	0	2024-11-30 20:58:23.113	14.7s	1s	58.2%	3.1 MB	5.4 MB	9.2 MB	1.2 KB	1.0	3.1
skani_8thread/D3_skani_8thread_trial3/trace.txt	D3_skani_8thread_trial3	3137	94/574f95	31959444	skani (3137)	COMPLETED	0	2024-11-30 20:58:23.173	14.6s	0ms	75.3%	5.9 MB	603.9 MB	9.5 MB	1.2 KB	0.0	5.9
skani_8thread/D3_skani_8thread_trial3/trace.txt	D3_skani_8thread_trial3	3140	cb/d6fd7f	31959445	skani (3140)	COMPLETED	0	2024-11-30 20:58:23.240	14.6s	0ms	78.2%	6.8 MB	603.9 MB	9.6 MB	1.2 KB	0.0	6.8
skani_8thread/D3_skani_8thread_trial3/trace.txt	D3_skani_8thread_trial3	3141	41/df62bc	31959446	skani (3141)	COMPLETED	0	2024-11-30 20:58:23.429	14.4s	0ms	79.9%	5.9 MB	603.9 MB	9.8 MB	1.2 KB	0.0	5.9
skani_8thread/D3_skani_8thread_trial3/trace.txt	D3_skani_8thread_trial3	3165	ef/7e2c88	31959448	skani (3165)	COMPLETED	0	2024-11-30 20:58:23.561	14.3s	0ms	87.6%	5.9 MB	603.9 MB	13.9 MB	1.2 KB	0.0	5.9
skani_8thread/D3_skani_8thread_trial3/trace.txt	D3_skani_8thread_trial3	3144	44/d0592a	31959449	skani (3144)	COMPLETED	0	2024-11-30 20:58:23.661	14.2s	0ms	79.8%	6.1 MB	603.9 MB	9.9 MB	1.2 KB	0.0	6.1
skani_8thread/D3_skani_8thread_trial3/trace.txt	D3_skani_8thread_trial3	3143	6e/b0f6f4	31959450	skani (3143)	COMPLETED	0	2024-11-30 20:58:23.725	14.1s	0ms	74.1%	5.9 MB	603.9 MB	9.7 MB	1.2 KB	0.0	5.9
skani_8thread/D3_skani_8thread_trial3/trace.txt	D3_skani_8thread_trial3	3146	17/163e33	31959451	skani (3146)	COMPLETED	0	2024-11-30 20:58:23.777	14.1s	0ms	79.5%	3.1 MB	5.4 MB	9.6 MB	1.3 KB	0.0	3.1
skani_8thread/D3_skani_8thread_trial3/trace.txt	D3_skani_8thread_trial3	3145	4c/b67be5	31959452	skani (3145)	COMPLETED	0	2024-11-30 20:58:23.829	14s	0ms	74.4%	6 MB	603.9 MB	9.5 MB	1.2 KB	0.0	6.0
skani_8thread/D3_skani_8thread_trial3/trace.txt	D3_skani_8thread_trial3	3148	72/497440	31959453	skani (3148)	COMPLETED	0	2024-11-30 20:58:23.893	14s	0ms	77.2%	3.1 MB	5.4 MB	10.1 MB	1.2 KB	0.0	3.1
skani_8thread/D3_skani_8thread_trial3/trace.txt	D3_skani_8thread_trial3	3149	6a/39185d	31959455	skani (3149)	COMPLETED	0	2024-11-30 20:58:24.009	13.9s	0ms	70.2%	3.2 MB	5.4 MB	9.8 MB	1.2 KB	0.0	3.2
skani_8thread/D3_skani_8thread_trial3/trace.txt	D3_skani_8thread_trial3	3152	d0/2f937d	31959456	skani (3152)	COMPLETED	0	2024-11-30 20:58:24.089	13.8s	0ms	69.0%	3.1 MB	5.4 MB	10 MB	1.3 KB	0.0	3.1
skani_8thread/D3_skani_8thread_trial3/trace.txt	D3_skani_8thread_trial3	3150	5e/ce7e65	31959457	skani (3150)	COMPLETED	0	2024-11-30 20:58:24.169	13.7s	0ms	69.5%	3.2 MB	5.4 MB	9.9 MB	1.3 KB	0.0	3.2
skani_8thread/D3_skani_8thread_trial3/trace.txt	D3_skani_8thread_trial3	3151	be/60d2b8	31959458	skani (3151)	COMPLETED	0	2024-11-30 20:58:24.253	13.6s	0ms	71.5%	3.1 MB	5.4 MB	9.7 MB	1.2 KB	0.0	3.1
skani_8thread/D3_skani_8thread_trial3/trace.txt	D3_skani_8thread_trial3	3153	9c/47c184	31959459	skani (3153)	COMPLETED	0	2024-11-30 20:58:24.306	13.6s	0ms	68.8%	3.1 MB	5.4 MB	10.2 MB	1.2 KB	0.0	3.1
skani_8thread/D3_skani_8thread_trial3/trace.txt	D3_skani_8thread_trial3	3160	e7/e8e0ec	31959462	skani (3160)	COMPLETED	0	2024-11-30 20:58:24.457	13.4s	0ms	78.0%	3.1 MB	5.4 MB	9.8 MB	1.2 KB	0.0	3.1
skani_8thread/D3_skani_8thread_trial3/trace.txt	D3_skani_8thread_trial3	3157	1c/1c14c4	31959464	skani (3157)	COMPLETED	0	2024-11-30 20:58:24.563	13.3s	0ms	66.9%	3.1 MB	5.4 MB	10.1 MB	1.3 KB	0.0	3.1
skani_8thread/D3_skani_8thread_trial3/trace.txt	D3_skani_8thread_trial3	3159	eb/69b2f3	31959465	skani (3159)	COMPLETED	0	2024-11-30 20:58:24.688	13.2s	1s	85.0%	3.1 MB	5.4 MB	9.2 MB	1.2 KB	1.0	3.1
skani_8thread/D3_skani_8thread_trial3/trace.txt	D3_skani_8thread_trial3	3161	a7/1b1f16	31959466	skani (3161)	COMPLETED	0	2024-11-30 20:58:24.780	13.1s	0ms	69.1%	3.1 MB	5.4 MB	9.8 MB	1.2 KB	0.0	3.1
skani_8thread/D3_skani_8thread_trial3/trace.txt	D3_skani_8thread_trial3	3178	85/80c06d	31959467	skani (3178)	COMPLETED	0	2024-11-30 20:58:24.805	13.1s	1s	78.1%	3 MB	5.4 MB	10.1 MB	1.2 KB	1.0	3.0
skani_8thread/D3_skani_8thread_trial3/trace.txt	D3_skani_8thread_trial3	3162	f4/64a3f0	31959468	skani (3162)	COMPLETED	0	2024-11-30 20:58:24.853	13.1s	0ms	78.6%	3.1 MB	5.4 MB	10.1 MB	1.3 KB	0.0	3.1
skani_8thread/D3_skani_8thread_trial3/trace.txt	D3_skani_8thread_trial3	3170	d0/1b2b75	31959474	skani (3170)	COMPLETED	0	2024-11-30 20:58:28.129	9.8s	0ms	70.2%	3 MB	5.4 MB	9.9 MB	1.2 KB	0.0	3.0
skani_8thread/D3_skani_8thread_trial3/trace.txt	D3_skani_8thread_trial3	3120	fe/56bfa2	31959425	skani (3120)	COMPLETED	0	2024-11-30 20:58:18.957	23.8s	0ms	75.7%	5.9 MB	539.8 MB	9.6 MB	1.2 KB	0.0	5.9
skani_8thread/D3_skani_8thread_trial3/trace.txt	D3_skani_8thread_trial3	3154	11/795a0d	31959440	skani (3154)	COMPLETED	0	2024-11-30 20:58:22.893	19.9s	0ms	82.1%	3.1 MB	5.4 MB	9.6 MB	1.3 KB	0.0	3.1
skani_8thread/D3_skani_8thread_trial3/trace.txt	D3_skani_8thread_trial3	3138	ec/a4bcb8	31959447	skani (3138)	COMPLETED	0	2024-11-30 20:58:23.489	19.3s	1s	71.6%	3.1 MB	5.4 MB	10.2 MB	1.2 KB	1.0	3.1
skani_8thread/D3_skani_8thread_trial3/trace.txt	D3_skani_8thread_trial3	3147	71/309428	31959454	skani (3147)	COMPLETED	0	2024-11-30 20:58:23.966	18.8s	0ms	81.5%	3.1 MB	5.4 MB	9.4 MB	1.2 KB	0.0	3.1
skani_8thread/D3_skani_8thread_trial3/trace.txt	D3_skani_8thread_trial3	3155	86/d27217	31959460	skani (3155)	COMPLETED	0	2024-11-30 20:58:24.331	18.4s	0ms	57.4%	3 MB	5.4 MB	10.1 MB	1.3 KB	0.0	3.0
skani_8thread/D3_skani_8thread_trial3/trace.txt	D3_skani_8thread_trial3	3156	70/03a345	31959461	skani (3156)	COMPLETED	0	2024-11-30 20:58:24.377	18.4s	0ms	73.5%	3.1 MB	5.4 MB	9.7 MB	1.2 KB	0.0	3.1
skani_8thread/D3_skani_8thread_trial3/trace.txt	D3_skani_8thread_trial3	3158	20/1ac02f	31959463	skani (3158)	COMPLETED	0	2024-11-30 20:58:24.501	18.3s	0ms	76.4%	3.1 MB	5.4 MB	10 MB	1.2 KB	0.0	3.1
skani_8thread/D3_skani_8thread_trial3/trace.txt	D3_skani_8thread_trial3	3163	53/085308	31959469	skani (3163)	COMPLETED	0	2024-11-30 20:58:27.817	15s	0ms	73.5%	3.1 MB	5.4 MB	9.9 MB	1.2 KB	0.0	3.1
skani_8thread/D3_skani_8thread_trial3/trace.txt	D3_skani_8thread_trial3	3117	13/32e7e2	31959420	skani (3117)	COMPLETED	0	2024-11-30 20:58:18.681	24.1s	0ms	72.4%	3.1 MB	5.4 MB	10 MB	1.2 KB	0.0	3.1
skani_8thread/D3_skani_8thread_trial3/trace.txt	D3_skani_8thread_trial3	3164	4e/b4d316	31959470	skani (3164)	COMPLETED	0	2024-11-30 20:58:27.861	14.9s	0ms	76.6%	3.1 MB	5.4 MB	9.7 MB	1.2 KB	0.0	3.1
skani_8thread/D3_skani_8thread_trial3/trace.txt	D3_skani_8thread_trial3	3166	89/3708ae	31959471	skani (3166)	COMPLETED	0	2024-11-30 20:58:27.896	14.9s	0ms	71.5%	3.1 MB	5.4 MB	9.5 MB	1.3 KB	0.0	3.1
skani_8thread/D3_skani_8thread_trial3/trace.txt	D3_skani_8thread_trial3	3169	19/b897ae	31959472	skani (3169)	COMPLETED	0	2024-11-30 20:58:27.983	14.8s	0ms	76.7%	3.1 MB	5.4 MB	9.9 MB	1.2 KB	0.0	3.1
skani_8thread/D3_skani_8thread_trial3/trace.txt	D3_skani_8thread_trial3	3167	36/466c52	31959473	skani (3167)	COMPLETED	0	2024-11-30 20:58:28.045	14.8s	0ms	70.1%	5.9 MB	603.9 MB	10 MB	1.2 KB	0.0	5.9
skani_8thread/D3_skani_8thread_trial3/trace.txt	D3_skani_8thread_trial3	3171	ae/fafc59	31959476	skani (3171)	COMPLETED	0	2024-11-30 20:58:28.297	14.5s	0ms	77.3%	3.1 MB	5.4 MB	9.7 MB	1.2 KB	0.0	3.1
skani_8thread/D3_skani_8thread_trial3/trace.txt	D3_skani_8thread_trial3	3172	fc/bb6d58	31959477	skani (3172)	COMPLETED	0	2024-11-30 20:58:28.353	14.5s	0ms	69.0%	5.9 MB	603.9 MB	9.5 MB	1.2 KB	0.0	5.9
skani_8thread/D3_skani_8thread_trial3/trace.txt	D3_skani_8thread_trial3	3174	f9/16a189	31959478	skani (3174)	COMPLETED	0	2024-11-30 20:58:28.445	14.4s	0ms	48.4%	3.1 MB	5.4 MB	9.8 MB	1.2 KB	0.0	3.1
skani_8thread/D3_skani_8thread_trial3/trace.txt	D3_skani_8thread_trial3	3173	fa/841f6b	31959480	skani (3173)	COMPLETED	0	2024-11-30 20:58:28.554	14.3s	1s	75.5%	3.1 MB	5.4 MB	10.1 MB	1.2 KB	1.0	3.1
skani_8thread/D3_skani_8thread_trial3/trace.txt	D3_skani_8thread_trial3	3176	3d/3e9515	31959481	skani (3176)	COMPLETED	0	2024-11-30 20:58:28.593	14.3s	0ms	77.5%	6 MB	603.9 MB	10.1 MB	1.2 KB	0.0	6.0
skani_8thread/D3_skani_8thread_trial3/trace.txt	D3_skani_8thread_trial3	3177	b5/3a6da3	31959482	skani (3177)	COMPLETED	0	2024-11-30 20:58:28.649	14.2s	0ms	72.4%	3.1 MB	5.4 MB	9.7 MB	1.2 KB	0.0	3.1
skani_8thread/D3_skani_8thread_trial3/trace.txt	D3_skani_8thread_trial3	3179	a6/6b033a	31959483	skani (3179)	COMPLETED	0	2024-11-30 20:58:28.706	14.2s	0ms	86.6%	6.7 MB	540 MB	9.8 MB	1.2 KB	0.0	6.7
skani_8thread/D3_skani_8thread_trial3/trace.txt	D3_skani_8thread_trial3	3182	55/a93c3c	31959484	skani (3182)	COMPLETED	0	2024-11-30 20:58:28.776	14.1s	0ms	66.8%	5.8 MB	603.9 MB	9.9 MB	1.3 KB	0.0	5.8
skani_8thread/D3_skani_8thread_trial3/trace.txt	D3_skani_8thread_trial3	3180	fb/c42ad0	31959485	skani (3180)	COMPLETED	0	2024-11-30 20:58:28.817	14.1s	0ms	71.3%	3.1 MB	5.4 MB	9.9 MB	1.3 KB	0.0	3.1
skani_8thread/D3_skani_8thread_trial3/trace.txt	D3_skani_8thread_trial3	3184	02/4290ea	31959487	skani (3184)	COMPLETED	0	2024-11-30 20:58:28.957	13.9s	0ms	70.1%	3.2 MB	5.4 MB	9.9 MB	1.3 KB	0.0	3.2
skani_8thread/D3_skani_8thread_trial3/trace.txt	D3_skani_8thread_trial3	3183	00/916805	31959488	skani (3183)	COMPLETED	0	2024-11-30 20:58:29.013	13.9s	0ms	78.0%	3.1 MB	5.4 MB	10 MB	1.2 KB	0.0	3.1
skani_8thread/D3_skani_8thread_trial3/trace.txt	D3_skani_8thread_trial3	3186	3c/9a6da1	31959490	skani (3186)	COMPLETED	0	2024-11-30 20:58:29.169	13.7s	0ms	66.6%	3.1 MB	5.4 MB	9.9 MB	1.2 KB	0.0	3.1
skani_8thread/D3_skani_8thread_trial3/trace.txt	D3_skani_8thread_trial3	3191	44/51a65b	31959494	skani (3191)	COMPLETED	0	2024-11-30 20:58:29.457	13.4s	0ms	72.2%	3.1 MB	5.4 MB	9.9 MB	1.3 KB	0.0	3.1
skani_8thread/D3_skani_8thread_trial3/trace.txt	D3_skani_8thread_trial3	3192	64/a9fce7	31959495	skani (3192)	COMPLETED	0	2024-11-30 20:58:29.559	13.4s	0ms	66.9%	3 MB	5.4 MB	10.1 MB	1.2 KB	0.0	3.0
skani_8thread/D3_skani_8thread_trial3/trace.txt	D3_skani_8thread_trial3	3200	07/cb3581	31959504	skani (3200)	COMPLETED	0	2024-11-30 20:58:32.841	10.1s	0ms	65.0%	3.1 MB	5.4 MB	9.7 MB	1.2 KB	0.0	3.1
skani_8thread/D3_skani_8thread_trial3/trace.txt	D3_skani_8thread_trial3	3134	9c/208415	31959437	skani (3134)	COMPLETED	0	2024-11-30 20:58:19.568	28.2s	0ms	71.1%	5.9 MB	603.8 MB	9.8 MB	1.2 KB	0.0	5.9
skani_8thread/D3_skani_8thread_trial3/trace.txt	D3_skani_8thread_trial3	3048	19/65be81	31959438	skani (3048)	COMPLETED	0	2024-11-30 20:58:19.645	28.1s	0ms	80.9%	5.9 MB	540 MB	9.8 MB	1.3 KB	0.0	5.9
skani_8thread/D3_skani_8thread_trial3/trace.txt	D3_skani_8thread_trial3	3168	6f/041624	31959475	skani (3168)	COMPLETED	0	2024-11-30 20:58:28.201	19.6s	0ms	80.4%	5.8 MB	603.9 MB	10 MB	1.2 KB	0.0	5.8
skani_8thread/D3_skani_8thread_trial3/trace.txt	D3_skani_8thread_trial3	3175	ad/0fcff5	31959479	skani (3175)	COMPLETED	0	2024-11-30 20:58:28.485	19.3s	0ms	73.2%	5.9 MB	603.9 MB	10.1 MB	1.2 KB	0.0	5.9
skani_8thread/D3_skani_8thread_trial3/trace.txt	D3_skani_8thread_trial3	3181	b0/aacf2d	31959486	skani (3181)	COMPLETED	0	2024-11-30 20:58:28.873	18.9s	0ms	70.9%	3.1 MB	5.4 MB	9.9 MB	1.2 KB	0.0	3.1
skani_8thread/D3_skani_8thread_trial3/trace.txt	D3_skani_8thread_trial3	3185	4c/b7c2e2	31959489	skani (3185)	COMPLETED	0	2024-11-30 20:58:29.085	18.7s	0ms	68.0%	3.1 MB	5.4 MB	10.3 MB	1.2 KB	0.0	3.1
skani_8thread/D3_skani_8thread_trial3/trace.txt	D3_skani_8thread_trial3	3189	d2/5993fd	31959491	skani (3189)	COMPLETED	0	2024-11-30 20:58:29.262	18.5s	0ms	62.0%	3.2 MB	5.4 MB	9.7 MB	1.2 KB	0.0	3.2
skani_8thread/D3_skani_8thread_trial3/trace.txt	D3_skani_8thread_trial3	3188	dc/0fb2cf	31959492	skani (3188)	COMPLETED	0	2024-11-30 20:58:29.326	18.5s	0ms	80.0%	5.9 MB	603.9 MB	9.7 MB	1.2 KB	0.0	5.9
skani_8thread/D3_skani_8thread_trial3/trace.txt	D3_skani_8thread_trial3	3190	f8/08fad8	31959493	skani (3190)	COMPLETED	0	2024-11-30 20:58:29.377	18.4s	1s	82.6%	5.9 MB	540 MB	10 MB	1.2 KB	1.0	5.9
skani_8thread/D3_skani_8thread_trial3/trace.txt	D3_skani_8thread_trial3	3195	c9/8c52e1	31959499	skani (3195)	COMPLETED	0	2024-11-30 20:58:29.729	18.1s	0ms	69.1%	5.8 MB	540 MB	9.5 MB	1.2 KB	0.0	5.8
skani_8thread/D3_skani_8thread_trial3/trace.txt	D3_skani_8thread_trial3	3199	98/3d4027	31959503	skani (3199)	COMPLETED	0	2024-11-30 20:58:29.957	17.9s	0ms	67.7%	3 MB	5.4 MB	10 MB	1.2 KB	0.0	3.0
skani_8thread/D3_skani_8thread_trial3/trace.txt	D3_skani_8thread_trial3	3201	2c/da50c4	31959507	skani (3201)	COMPLETED	0	2024-11-30 20:58:32.993	14.8s	0ms	63.6%	5.8 MB	603.9 MB	9.8 MB	1.2 KB	0.0	5.8
skani_8thread/D3_skani_8thread_trial3/trace.txt	D3_skani_8thread_trial3	3206	84/b3fb16	31959509	skani (3206)	COMPLETED	0	2024-11-30 20:58:33.145	14.7s	1s	79.1%	3.2 MB	5.4 MB	10.1 MB	1.2 KB	1.0	3.2
skani_8thread/D3_skani_8thread_trial3/trace.txt	D3_skani_8thread_trial3	3207	7f/764b2e	31959511	skani (3207)	COMPLETED	0	2024-11-30 20:58:33.252	14.6s	0ms	67.7%	5.9 MB	603.9 MB	10 MB	1.2 KB	0.0	5.9
skani_8thread/D3_skani_8thread_trial3/trace.txt	D3_skani_8thread_trial3	3208	ad/b15d99	31959512	skani (3208)	COMPLETED	0	2024-11-30 20:58:33.271	14.6s	0ms	75.5%	5.9 MB	603.9 MB	9.7 MB	1.2 KB	0.0	5.9
skani_8thread/D3_skani_8thread_trial3/trace.txt	D3_skani_8thread_trial3	3209	3b/612c1c	31959513	skani (3209)	COMPLETED	0	2024-11-30 20:58:33.294	14.6s	0ms	76.5%	3.1 MB	5.4 MB	9.9 MB	1.2 KB	0.0	3.1
skani_8thread/D3_skani_8thread_trial3/trace.txt	D3_skani_8thread_trial3	3210	a8/04bd8a	31959514	skani (3210)	COMPLETED	0	2024-11-30 20:58:33.357	14.5s	0ms	78.2%	5.9 MB	603.9 MB	9.7 MB	1.2 KB	0.0	5.9
skani_8thread/D3_skani_8thread_trial3/trace.txt	D3_skani_8thread_trial3	3211	bf/fc4cbe	31959515	skani (3211)	COMPLETED	0	2024-11-30 20:58:33.421	14.5s	0ms	73.5%	5.8 MB	603.9 MB	9.9 MB	1.2 KB	0.0	5.8
skani_8thread/D3_skani_8thread_trial3/trace.txt	D3_skani_8thread_trial3	3212	9f/54472d	31959516	skani (3212)	COMPLETED	0	2024-11-30 20:58:33.485	14.4s	0ms	78.0%	5.9 MB	603.9 MB	10.1 MB	1.3 KB	0.0	5.9
skani_8thread/D3_skani_8thread_trial3/trace.txt	D3_skani_8thread_trial3	3213	22/ddd9a4	31959517	skani (3213)	COMPLETED	0	2024-11-30 20:58:33.525	14.4s	1s	72.5%	5.9 MB	603.9 MB	9.7 MB	1.2 KB	1.0	5.9
skani_8thread/D3_skani_8thread_trial3/trace.txt	D3_skani_8thread_trial3	3214	5a/49a00d	31959518	skani (3214)	COMPLETED	0	2024-11-30 20:58:33.609	14.3s	0ms	81.7%	6 MB	603.9 MB	10.1 MB	1.2 KB	0.0	6.0
skani_8thread/D3_skani_8thread_trial3/trace.txt	D3_skani_8thread_trial3	3216	43/dda968	31959519	skani (3216)	COMPLETED	0	2024-11-30 20:58:33.701	14.2s	0ms	70.6%	3.2 MB	5.4 MB	10 MB	1.2 KB	0.0	3.2
skani_8thread/D3_skani_8thread_trial3/trace.txt	D3_skani_8thread_trial3	3217	9f/94b5f3	31959520	skani (3217)	COMPLETED	0	2024-11-30 20:58:33.769	14.1s	0ms	69.5%	3.1 MB	5.4 MB	10.1 MB	1.3 KB	0.0	3.1
skani_8thread/D3_skani_8thread_trial3/trace.txt	D3_skani_8thread_trial3	3219	7c/f26963	31959521	skani (3219)	COMPLETED	0	2024-11-30 20:58:33.821	14.1s	0ms	67.8%	3.1 MB	5.4 MB	9.7 MB	1.2 KB	0.0	3.1
skani_8thread/D3_skani_8thread_trial3/trace.txt	D3_skani_8thread_trial3	3215	22/e1f0cd	31959522	skani (3215)	COMPLETED	0	2024-11-30 20:58:33.854	14.1s	1s	80.1%	14.9 MB	548.4 MB	9.8 MB	1.2 KB	1.0	14.9
skani_8thread/D3_skani_8thread_trial3/trace.txt	D3_skani_8thread_trial3	3218	0f/ce89e1	31959523	skani (3218)	COMPLETED	0	2024-11-30 20:58:33.891	14.1s	0ms	68.9%	5.8 MB	603.9 MB	9.7 MB	1.3 KB	0.0	5.8
skani_8thread/D3_skani_8thread_trial3/trace.txt	D3_skani_8thread_trial3	3221	39/f993a1	31959524	skani (3221)	COMPLETED	0	2024-11-30 20:58:33.916	14s	0ms	79.8%	6.1 MB	603.9 MB	9.8 MB	1.2 KB	0.0	6.1
skani_8thread/D3_skani_8thread_trial3/trace.txt	D3_skani_8thread_trial3	3222	69/e6076f	31959525	skani (3222)	COMPLETED	0	2024-11-30 20:58:33.969	14s	1s	67.2%	5.9 MB	603.9 MB	10.1 MB	1.3 KB	1.0	5.9
skani_8thread/D3_skani_8thread_trial3/trace.txt	D3_skani_8thread_trial3	3220	61/ecb971	31959526	skani (3220)	COMPLETED	0	2024-11-30 20:58:34.021	14s	0ms	78.4%	3.1 MB	5.4 MB	9.7 MB	1.2 KB	0.0	3.1
skani_8thread/D3_skani_8thread_trial3/trace.txt	D3_skani_8thread_trial3	3224	83/305eaf	31959527	skani (3224)	COMPLETED	0	2024-11-30 20:58:34.137	13.8s	0ms	75.0%	3.2 MB	5.4 MB	9.3 MB	1.2 KB	0.0	3.2
skani_8thread/D3_skani_8thread_trial3/trace.txt	D3_skani_8thread_trial3	3240	36/e388bd	31959544	skani (3240)	COMPLETED	0	2024-11-30 20:58:38.845	9.2s	0ms	65.5%	3.1 MB	5.4 MB	10.3 MB	1.2 KB	0.0	3.1
skani_8thread/D3_skani_8thread_trial3/trace.txt	D3_skani_8thread_trial3	3121	e8/6f6e00	31959421	skani (3121)	COMPLETED	0	2024-11-30 20:58:18.725	34s	0ms	79.0%	3 MB	5.4 MB	9.2 MB	1.2 KB	0.0	3.0
skani_8thread/D3_skani_8thread_trial3/trace.txt	D3_skani_8thread_trial3	3198	1f/6fa121	31959502	skani (3198)	COMPLETED	0	2024-11-30 20:58:29.875	22.9s	0ms	68.3%	6 MB	603.8 MB	9.8 MB	1.2 KB	0.0	6.0
skani_8thread/D3_skani_8thread_trial3/trace.txt	D3_skani_8thread_trial3	3202	d5/fe2405	31959505	skani (3202)	COMPLETED	0	2024-11-30 20:58:32.897	19.9s	0ms	75.9%	3.1 MB	5.4 MB	10.1 MB	1.3 KB	0.0	3.1
skani_8thread/D3_skani_8thread_trial3/trace.txt	D3_skani_8thread_trial3	3203	14/2d0016	31959506	skani (3203)	COMPLETED	0	2024-11-30 20:58:32.933	19.8s	0ms	86.0%	5.8 MB	540 MB	9.9 MB	1.2 KB	0.0	5.8
skani_8thread/D3_skani_8thread_trial3/trace.txt	D3_skani_8thread_trial3	3204	c0/f0ea89	31959508	skani (3204)	COMPLETED	0	2024-11-30 20:58:33.069	19.7s	0ms	80.8%	5.8 MB	603.9 MB	9.5 MB	1.2 KB	0.0	5.8
skani_8thread/D3_skani_8thread_trial3/trace.txt	D3_skani_8thread_trial3	3205	4f/231198	31959510	skani (3205)	COMPLETED	0	2024-11-30 20:58:33.205	19.6s	0ms	79.4%	3.1 MB	5.4 MB	9.8 MB	1.2 KB	0.0	3.1
skani_8thread/D3_skani_8thread_trial3/trace.txt	D3_skani_8thread_trial3	3225	27/a112eb	31959528	skani (3225)	COMPLETED	0	2024-11-30 20:58:37.801	15s	0ms	81.0%	3.1 MB	5.4 MB	10.4 MB	1.3 KB	0.0	3.1
skani_8thread/D3_skani_8thread_trial3/trace.txt	D3_skani_8thread_trial3	3226	01/1e5eb0	31959529	skani (3226)	COMPLETED	0	2024-11-30 20:58:37.857	14.9s	0ms	75.1%	3.1 MB	5.4 MB	9.8 MB	1.2 KB	0.0	3.1
skani_8thread/D3_skani_8thread_trial3/trace.txt	D3_skani_8thread_trial3	3223	e4/7a9bda	31959530	skani (3223)	COMPLETED	0	2024-11-30 20:58:37.932	14.9s	0ms	69.7%	3.1 MB	5.4 MB	9.9 MB	1.2 KB	0.0	3.1
skani_8thread/D3_skani_8thread_trial3/trace.txt	D3_skani_8thread_trial3	3227	be/94c299	31959531	skani (3227)	COMPLETED	0	2024-11-30 20:58:38.041	14.8s	0ms	64.1%	3.1 MB	5.4 MB	9.4 MB	1.2 KB	0.0	3.1
skani_8thread/D3_skani_8thread_trial3/trace.txt	D3_skani_8thread_trial3	3228	eb/b02608	31959532	skani (3228)	COMPLETED	0	2024-11-30 20:58:38.121	14.7s	0ms	58.0%	5.9 MB	603.9 MB	9.8 MB	1.2 KB	0.0	5.9
skani_8thread/D3_skani_8thread_trial3/trace.txt	D3_skani_8thread_trial3	3229	63/be08d9	31959534	skani (3229)	COMPLETED	0	2024-11-30 20:58:38.237	14.6s	0ms	74.7%	3.1 MB	5.4 MB	10.1 MB	1.2 KB	0.0	3.1
skani_8thread/D3_skani_8thread_trial3/trace.txt	D3_skani_8thread_trial3	3231	78/47dfe6	31959535	skani (3231)	COMPLETED	0	2024-11-30 20:58:38.302	14.5s	0ms	69.2%	3.1 MB	5.4 MB	9.4 MB	1.2 KB	0.0	3.1
skani_8thread/D3_skani_8thread_trial3/trace.txt	D3_skani_8thread_trial3	3232	5b/640122	31959536	skani (3232)	COMPLETED	0	2024-11-30 20:58:38.373	14.5s	1s	63.6%	3.1 MB	5.4 MB	9.6 MB	1.2 KB	1.0	3.1
skani_8thread/D3_skani_8thread_trial3/trace.txt	D3_skani_8thread_trial3	3233	66/e348b6	31959537	skani (3233)	COMPLETED	0	2024-11-30 20:58:38.425	14.4s	0ms	72.6%	3.1 MB	5.4 MB	9.9 MB	1.2 KB	0.0	3.1
skani_8thread/D3_skani_8thread_trial3/trace.txt	D3_skani_8thread_trial3	3234	90/dd15e4	31959538	skani (3234)	COMPLETED	0	2024-11-30 20:58:38.501	14.3s	0ms	66.8%	3.1 MB	5.4 MB	9.8 MB	1.2 KB	0.0	3.1
skani_8thread/D3_skani_8thread_trial3/trace.txt	D3_skani_8thread_trial3	3235	52/4f9c90	31959539	skani (3235)	COMPLETED	0	2024-11-30 20:58:38.577	14.3s	0ms	86.6%	3 MB	5.4 MB	9.9 MB	1.3 KB	0.0	3.0
skani_8thread/D3_skani_8thread_trial3/trace.txt	D3_skani_8thread_trial3	3236	a5/3b5849	31959540	skani (3236)	COMPLETED	0	2024-11-30 20:58:38.622	14.2s	0ms	61.2%	3.2 MB	5.4 MB	9.4 MB	1.2 KB	0.0	3.2
skani_8thread/D3_skani_8thread_trial3/trace.txt	D3_skani_8thread_trial3	3237	33/708797	31959541	skani (3237)	COMPLETED	0	2024-11-30 20:58:38.664	14.2s	0ms	60.8%	3.1 MB	5.4 MB	10 MB	1.2 KB	0.0	3.1
skani_8thread/D3_skani_8thread_trial3/trace.txt	D3_skani_8thread_trial3	3239	30/ee5b0e	31959542	skani (3239)	COMPLETED	0	2024-11-30 20:58:38.701	14.2s	0ms	68.2%	3.1 MB	5.4 MB	10 MB	1.3 KB	0.0	3.1
skani_8thread/D3_skani_8thread_trial3/trace.txt	D3_skani_8thread_trial3	3238	ff/7ea7fb	31959543	skani (3238)	COMPLETED	0	2024-11-30 20:58:38.750	14.1s	0ms	73.4%	3.1 MB	5.4 MB	10.2 MB	1.2 KB	0.0	3.1
skani_8thread/D3_skani_8thread_trial3/trace.txt	D3_skani_8thread_trial3	3241	13/58ee15	31959545	skani (3241)	COMPLETED	0	2024-11-30 20:58:38.954	13.9s	0ms	79.5%	5.9 MB	540 MB	9.6 MB	1.2 KB	0.0	5.9
skani_8thread/D3_skani_8thread_trial3/trace.txt	D3_skani_8thread_trial3	3243	0e/bfebb2	31959546	skani (3243)	COMPLETED	0	2024-11-30 20:58:38.997	13.9s	0ms	73.5%	3.1 MB	5.4 MB	10.3 MB	1.2 KB	0.0	3.1
skani_8thread/D3_skani_8thread_trial3/trace.txt	D3_skani_8thread_trial3	3242	10/9116e6	31959547	skani (3242)	COMPLETED	0	2024-11-30 20:58:39.047	13.8s	0ms	75.5%	3.1 MB	5.4 MB	9.9 MB	1.3 KB	0.0	3.1
skani_8thread/D3_skani_8thread_trial3/trace.txt	D3_skani_8thread_trial3	3244	bd/acef2f	31959548	skani (3244)	COMPLETED	0	2024-11-30 20:58:39.117	13.8s	0ms	83.1%	3.1 MB	5.4 MB	9.8 MB	1.3 KB	0.0	3.1
skani_8thread/D3_skani_8thread_trial3/trace.txt	D3_skani_8thread_trial3	3245	b4/b338db	31959549	skani (3245)	COMPLETED	0	2024-11-30 20:58:39.177	13.7s	0ms	75.5%	3.1 MB	5.4 MB	9.6 MB	1.3 KB	0.0	3.1
skani_8thread/D3_skani_8thread_trial3/trace.txt	D3_skani_8thread_trial3	3252	71/b12fd7	31959556	skani (3252)	COMPLETED	0	2024-11-30 20:58:39.727	13.2s	1s	54.1%	3 MB	5.4 MB	9.6 MB	1.2 KB	1.0	3.0
skani_8thread/D3_skani_8thread_trial3/trace.txt	D3_skani_8thread_trial3	3253	17/b0acf1	31959557	skani (3253)	COMPLETED	0	2024-11-30 20:58:39.781	13.1s	0ms	64.6%	3.1 MB	5.4 MB	9.6 MB	1.2 KB	0.0	3.1
skani_8thread/D3_skani_8thread_trial3/trace.txt	D3_skani_8thread_trial3	3265	75/d9ebb0	31959567	skani (3265)	COMPLETED	0	2024-11-30 20:58:43.296	9.6s	0ms	78.6%	3.1 MB	5.4 MB	9.9 MB	1.2 KB	0.0	3.1
skani_8thread/D3_skani_8thread_trial3/trace.txt	D3_skani_8thread_trial3	3193	d7/7c5971	31959496	skani (3193)	COMPLETED	0	2024-11-30 20:58:29.614	28.1s	0ms	76.6%	5.7 MB	540 MB	10 MB	1.3 KB	0.0	5.7
skani_8thread/D3_skani_8thread_trial3/trace.txt	D3_skani_8thread_trial3	3187	bb/352adb	31959497	skani (3187)	COMPLETED	0	2024-11-30 20:58:29.644	28.1s	0ms	74.1%	5.9 MB	603.8 MB	9.9 MB	1.2 KB	0.0	5.9
skani_8thread/D3_skani_8thread_trial3/trace.txt	D3_skani_8thread_trial3	3194	9a/32a83f	31959498	skani (3194)	COMPLETED	0	2024-11-30 20:58:29.671	28.1s	0ms	66.5%	3.1 MB	5.4 MB	10.1 MB	1.2 KB	0.0	3.1
skani_8thread/D3_skani_8thread_trial3/trace.txt	D3_skani_8thread_trial3	3196	89/7ec0cb	31959500	skani (3196)	COMPLETED	0	2024-11-30 20:58:29.813	27.9s	0ms	85.6%	5.7 MB	603.8 MB	9.7 MB	1.2 KB	0.0	5.7
skani_8thread/D3_skani_8thread_trial3/trace.txt	D3_skani_8thread_trial3	3230	e7/ad238c	31959533	skani (3230)	COMPLETED	0	2024-11-30 20:58:38.189	19.6s	0ms	81.4%	6.5 MB	603.9 MB	10.2 MB	1.2 KB	0.0	6.5
skani_8thread/D3_skani_8thread_trial3/trace.txt	D3_skani_8thread_trial3	3248	eb/4ff03e	31959552	skani (3248)	COMPLETED	0	2024-11-30 20:58:39.457	18.3s	0ms	71.1%	3 MB	5.4 MB	9.5 MB	1.2 KB	0.0	3.0
skani_8thread/D3_skani_8thread_trial3/trace.txt	D3_skani_8thread_trial3	3251	3c/6d8723	31959555	skani (3251)	COMPLETED	0	2024-11-30 20:58:39.649	18.1s	0ms	64.9%	3.1 MB	5.4 MB	9.9 MB	1.2 KB	0.0	3.1
skani_8thread/D3_skani_8thread_trial3/trace.txt	D3_skani_8thread_trial3	3254	f5/eefc2c	31959558	skani (3254)	COMPLETED	0	2024-11-30 20:58:39.812	18s	0ms	68.7%	3 MB	5.4 MB	9.7 MB	1.2 KB	0.0	3.0
skani_8thread/D3_skani_8thread_trial3/trace.txt	D3_skani_8thread_trial3	3257	02/efb873	31959561	skani (3257)	COMPLETED	0	2024-11-30 20:58:42.921	14.9s	0ms	71.4%	3 MB	5.4 MB	10.3 MB	1.2 KB	0.0	3.0
skani_8thread/D3_skani_8thread_trial3/trace.txt	D3_skani_8thread_trial3	3262	63/02c680	31959565	skani (3262)	COMPLETED	0	2024-11-30 20:58:43.165	14.6s	0ms	63.8%	3.2 MB	5.4 MB	9.9 MB	1.2 KB	0.0	3.2
skani_8thread/D3_skani_8thread_trial3/trace.txt	D3_skani_8thread_trial3	3261	62/51fc5e	31959566	skani (3261)	COMPLETED	0	2024-11-30 20:58:43.213	14.6s	0ms	71.5%	5.8 MB	603.9 MB	9.5 MB	1.3 KB	0.0	5.8
skani_8thread/D3_skani_8thread_trial3/trace.txt	D3_skani_8thread_trial3	3264	98/e1f007	31959568	skani (3264)	COMPLETED	0	2024-11-30 20:58:43.460	14.4s	0ms	76.4%	3.2 MB	5.4 MB	9.7 MB	1.3 KB	0.0	3.2
skani_8thread/D3_skani_8thread_trial3/trace.txt	D3_skani_8thread_trial3	3263	a4/220d40	31959569	skani (3263)	COMPLETED	0	2024-11-30 20:58:43.553	14.3s	1s	80.0%	3.1 MB	5.4 MB	10.1 MB	1.3 KB	1.0	3.1
skani_8thread/D3_skani_8thread_trial3/trace.txt	D3_skani_8thread_trial3	3260	25/269d1f	31959564	skani (3260)	COMPLETED	0	2024-11-30 20:58:43.112	14.7s	0ms	72.1%	3.2 MB	5.4 MB	9.5 MB	1.2 KB	0.0	3.2
skani_8thread/D3_skani_8thread_trial3/trace.txt	D3_skani_8thread_trial3	3267	52/664b73	31959570	skani (3267)	COMPLETED	0	2024-11-30 20:58:43.616	14.2s	0ms	74.0%	3.1 MB	5.4 MB	10.1 MB	1.2 KB	0.0	3.1
skani_8thread/D3_skani_8thread_trial3/trace.txt	D3_skani_8thread_trial3	3268	ae/cfdbef	31959572	skani (3268)	COMPLETED	0	2024-11-30 20:58:43.668	14.2s	0ms	67.4%	3.2 MB	5.4 MB	9.8 MB	1.2 KB	0.0	3.2
skani_8thread/D3_skani_8thread_trial3/trace.txt	D3_skani_8thread_trial3	3269	99/6197b9	31959573	skani (3269)	COMPLETED	0	2024-11-30 20:58:43.742	14.1s	0ms	77.2%	5.9 MB	603.9 MB	10.4 MB	1.2 KB	0.0	5.9
skani_8thread/D3_skani_8thread_trial3/trace.txt	D3_skani_8thread_trial3	3272	8c/e3f320	31959575	skani (3272)	COMPLETED	0	2024-11-30 20:58:43.889	14s	0ms	78.1%	3.1 MB	5.4 MB	10 MB	1.2 KB	0.0	3.1
skani_8thread/D3_skani_8thread_trial3/trace.txt	D3_skani_8thread_trial3	3274	a0/001d90	31959578	skani (3274)	COMPLETED	0	2024-11-30 20:58:44.157	13.7s	1s	68.0%	3.1 MB	5.4 MB	9.8 MB	1.2 KB	1.0	3.1
skani_8thread/D3_skani_8thread_trial3/trace.txt	D3_skani_8thread_trial3	3279	5d/c3fe3a	31959582	skani (3279)	COMPLETED	0	2024-11-30 20:58:44.361	13.5s	0ms	77.4%	3.1 MB	5.4 MB	10 MB	1.2 KB	0.0	3.1
skani_8thread/D3_skani_8thread_trial3/trace.txt	D3_skani_8thread_trial3	3280	52/671adf	31959583	skani (3280)	COMPLETED	0	2024-11-30 20:58:44.425	13.5s	0ms	79.8%	3.1 MB	5.4 MB	10.2 MB	1.2 KB	0.0	3.1
skani_8thread/D3_skani_8thread_trial3/trace.txt	D3_skani_8thread_trial3	3281	59/a05751	31959584	skani (3281)	COMPLETED	0	2024-11-30 20:58:44.489	13.4s	0ms	70.6%	3 MB	5.4 MB	11.8 MB	1.2 KB	0.0	3.0
skani_8thread/D3_skani_8thread_trial3/trace.txt	D3_skani_8thread_trial3	3282	f7/429044	31959585	skani (3282)	COMPLETED	0	2024-11-30 20:58:44.551	13.3s	1s	65.8%	3.2 MB	5.4 MB	10.1 MB	1.2 KB	1.0	3.2
skani_8thread/D3_skani_8thread_trial3/trace.txt	D3_skani_8thread_trial3	3278	ef/955fbf	31959586	skani (3278)	COMPLETED	0	2024-11-30 20:58:44.645	13.3s	0ms	65.8%	3.1 MB	5.4 MB	9.6 MB	1.3 KB	0.0	3.1
skani_8thread/D3_skani_8thread_trial3/trace.txt	D3_skani_8thread_trial3	3289	c2/37dd53	31959593	skani (3289)	COMPLETED	0	2024-11-30 20:58:48.261	9.6s	0ms	79.3%	3.1 MB	5.4 MB	9.7 MB	1.2 KB	0.0	3.1
skani_8thread/D3_skani_8thread_trial3/trace.txt	D3_skani_8thread_trial3	3197	7c/c37e67	31959501	skani (3197)	COMPLETED	0	2024-11-30 20:58:29.855	32.9s	0ms	77.5%	5.9 MB	667.8 MB	9.7 MB	1.2 KB	0.0	5.9
skani_8thread/D3_skani_8thread_trial3/trace.txt	D3_skani_8thread_trial3	3258	9d/e28d04	31959562	skani (3258)	COMPLETED	0	2024-11-30 20:58:42.977	19.8s	1s	61.3%	3.1 MB	5.4 MB	10 MB	1.3 KB	1.0	3.1
skani_8thread/D3_skani_8thread_trial3/trace.txt	D3_skani_8thread_trial3	3255	36/fef987	31959559	skani (3255)	COMPLETED	0	2024-11-30 20:58:42.817	19.9s	0ms	66.9%	3 MB	5.4 MB	10.4 MB	1.2 KB	0.0	3.0
skani_8thread/D3_skani_8thread_trial3/trace.txt	D3_skani_8thread_trial3	3266	3c/5c6cff	31959571	skani (3266)	COMPLETED	0	2024-11-30 20:58:43.644	19.1s	1s	75.9%	3.1 MB	5.4 MB	9.9 MB	1.2 KB	1.0	3.1
skani_8thread/D3_skani_8thread_trial3/trace.txt	D3_skani_8thread_trial3	3271	42/9b043a	31959574	skani (3271)	COMPLETED	0	2024-11-30 20:58:43.801	19s	0ms	75.0%	3.1 MB	5.4 MB	9.8 MB	1.2 KB	0.0	3.1
skani_8thread/D3_skani_8thread_trial3/trace.txt	D3_skani_8thread_trial3	3270	1b/5cf411	31959576	skani (3270)	COMPLETED	0	2024-11-30 20:58:44.005	18.8s	1s	77.7%	5.8 MB	603.9 MB	9.6 MB	1.2 KB	1.0	5.8
skani_8thread/D3_skani_8thread_trial3/trace.txt	D3_skani_8thread_trial3	3273	b7/74120c	31959577	skani (3273)	COMPLETED	0	2024-11-30 20:58:44.062	18.7s	0ms	74.4%	3.1 MB	5.4 MB	10.6 MB	1.3 KB	0.0	3.1
skani_8thread/D3_skani_8thread_trial3/trace.txt	D3_skani_8thread_trial3	3275	3e/400c18	31959579	skani (3275)	COMPLETED	0	2024-11-30 20:58:44.211	18.6s	0ms	67.7%	6 MB	603.9 MB	10 MB	1.2 KB	0.0	6.0
skani_8thread/D3_skani_8thread_trial3/trace.txt	D3_skani_8thread_trial3	3277	ac/d3b655	31959580	skani (3277)	COMPLETED	0	2024-11-30 20:58:44.249	18.5s	1s	63.0%	3.1 MB	5.4 MB	10.1 MB	1.3 KB	1.0	3.1
skani_8thread/D3_skani_8thread_trial3/trace.txt	D3_skani_8thread_trial3	3276	ba/07fa20	31959581	skani (3276)	COMPLETED	0	2024-11-30 20:58:44.313	18.5s	1s	75.3%	3.1 MB	5.4 MB	9.5 MB	1.2 KB	1.0	3.1
skani_8thread/D3_skani_8thread_trial3/trace.txt	D3_skani_8thread_trial3	3284	27/2a4c49	31959588	skani (3284)	COMPLETED	0	2024-11-30 20:58:47.866	14.9s	0ms	78.1%	5.8 MB	540 MB	9.9 MB	1.3 KB	0.0	5.8
skani_8thread/D3_skani_8thread_trial3/trace.txt	D3_skani_8thread_trial3	3283	64/fc0fe7	31959587	skani (3283)	COMPLETED	0	2024-11-30 20:58:47.799	15s	0ms	64.5%	3.1 MB	5.4 MB	10.1 MB	1.2 KB	0.0	3.1
skani_8thread/D3_skani_8thread_trial3/trace.txt	D3_skani_8thread_trial3	3285	e4/07f16c	31959589	skani (3285)	COMPLETED	0	2024-11-30 20:58:47.905	14.9s	0ms	81.6%	3.1 MB	5.4 MB	10.2 MB	1.2 KB	0.0	3.1
skani_8thread/D3_skani_8thread_trial3/trace.txt	D3_skani_8thread_trial3	3288	3a/e65366	31959591	skani (3288)	COMPLETED	0	2024-11-30 20:58:48.109	14.7s	0ms	82.6%	3.2 MB	5.4 MB	9.6 MB	1.2 KB	0.0	3.2
skani_8thread/D3_skani_8thread_trial3/trace.txt	D3_skani_8thread_trial3	3287	1e/93076d	31959592	skani (3287)	COMPLETED	0	2024-11-30 20:58:48.185	14.6s	0ms	87.4%	5.9 MB	603.9 MB	9.9 MB	1.3 KB	0.0	5.9
skani_8thread/D3_skani_8thread_trial3/trace.txt	D3_skani_8thread_trial3	3290	fb/539460	31959594	skani (3290)	COMPLETED	0	2024-11-30 20:58:48.309	14.5s	0ms	80.9%	3.2 MB	5.4 MB	9.7 MB	1.3 KB	0.0	3.2
skani_8thread/D3_skani_8thread_trial3/trace.txt	D3_skani_8thread_trial3	3291	8d/c7e25c	31959595	skani (3291)	COMPLETED	0	2024-11-30 20:58:48.397	14.4s	0ms	81.8%	5.9 MB	603.9 MB	9.4 MB	1.2 KB	0.0	5.9
skani_8thread/D3_skani_8thread_trial3/trace.txt	D3_skani_8thread_trial3	3292	4e/b3484a	31959596	skani (3292)	COMPLETED	0	2024-11-30 20:58:48.474	14.4s	0ms	37.0%	3.1 MB	5.4 MB	8.3 MB	1.2 KB	0.0	3.1
skani_8thread/D3_skani_8thread_trial3/trace.txt	D3_skani_8thread_trial3	3294	60/c93a73	31959597	skani (3294)	COMPLETED	0	2024-11-30 20:58:48.525	14.3s	0ms	69.9%	3.2 MB	5.4 MB	10 MB	1.3 KB	0.0	3.2
skani_8thread/D3_skani_8thread_trial3/trace.txt	D3_skani_8thread_trial3	3293	07/ee8075	31959598	skani (3293)	COMPLETED	0	2024-11-30 20:58:48.600	14.3s	0ms	70.0%	6 MB	603.9 MB	10.1 MB	1.3 KB	0.0	6.0
skani_8thread/D3_skani_8thread_trial3/trace.txt	D3_skani_8thread_trial3	3295	e5/064222	31959599	skani (3295)	COMPLETED	0	2024-11-30 20:58:48.656	14.2s	0ms	72.2%	3.1 MB	5.4 MB	10 MB	1.2 KB	0.0	3.1
skani_8thread/D3_skani_8thread_trial3/trace.txt	D3_skani_8thread_trial3	3296	e0/005618	31959600	skani (3296)	COMPLETED	0	2024-11-30 20:58:48.709	14.2s	1s	82.1%	5.9 MB	540 MB	9.6 MB	1.2 KB	1.0	5.9
skani_8thread/D3_skani_8thread_trial3/trace.txt	D3_skani_8thread_trial3	3297	b3/85322a	31959601	skani (3297)	COMPLETED	0	2024-11-30 20:58:48.757	14.1s	0ms	58.9%	7 MB	540.3 MB	10 MB	1.2 KB	0.0	7.0
skani_8thread/D3_skani_8thread_trial3/trace.txt	D3_skani_8thread_trial3	3298	4c/180ebd	31959602	skani (3298)	COMPLETED	0	2024-11-30 20:58:48.848	14s	0ms	72.9%	5.9 MB	603.9 MB	9.6 MB	1.2 KB	0.0	5.9
skani_8thread/D3_skani_8thread_trial3/trace.txt	D3_skani_8thread_trial3	3301	b5/5446a4	31959604	skani (3301)	COMPLETED	0	2024-11-30 20:58:48.937	14s	0ms	79.2%	3.1 MB	5.4 MB	9.5 MB	1.2 KB	0.0	3.1
skani_8thread/D3_skani_8thread_trial3/trace.txt	D3_skani_8thread_trial3	3300	d6/daa2bb	31959606	skani (3300)	COMPLETED	0	2024-11-30 20:58:49.033	13.9s	0ms	85.7%	5.9 MB	603.9 MB	10.1 MB	1.2 KB	0.0	5.9
skani_8thread/D3_skani_8thread_trial3/trace.txt	D3_skani_8thread_trial3	3303	f9/03743b	31959607	skani (3303)	COMPLETED	0	2024-11-30 20:58:49.093	13.8s	0ms	86.0%	3.1 MB	5.4 MB	9.9 MB	1.2 KB	0.0	3.1
skani_8thread/D3_skani_8thread_trial3/trace.txt	D3_skani_8thread_trial3	3307	1c/2a123b	31959611	skani (3307)	COMPLETED	0	2024-11-30 20:58:49.513	13.4s	0ms	83.2%	6 MB	540 MB	10.1 MB	1.2 KB	0.0	6.0
skani_8thread/D3_skani_8thread_trial3/trace.txt	D3_skani_8thread_trial3	3308	b9/9fae1d	31959612	skani (3308)	COMPLETED	0	2024-11-30 20:58:49.581	13.3s	0ms	70.2%	3 MB	5.4 MB	9.5 MB	1.2 KB	0.0	3.0
skani_8thread/D3_skani_8thread_trial3/trace.txt	D3_skani_8thread_trial3	3309	47/bf9634	31959613	skani (3309)	COMPLETED	0	2024-11-30 20:58:49.681	13.2s	0ms	76.2%	3.1 MB	5.4 MB	10.2 MB	1.2 KB	0.0	3.1
skani_8thread/D3_skani_8thread_trial3/trace.txt	D3_skani_8thread_trial3	3310	f9/0c1650	31959614	skani (3310)	COMPLETED	0	2024-11-30 20:58:49.733	13.2s	0ms	72.8%	3.1 MB	5.4 MB	9.7 MB	1.2 KB	0.0	3.1
skani_8thread/D3_skani_8thread_trial3/trace.txt	D3_skani_8thread_trial3	3311	2c/8b5300	31959615	skani (3311)	COMPLETED	0	2024-11-30 20:58:49.773	13.2s	0ms	71.9%	3.1 MB	5.4 MB	10 MB	1.2 KB	0.0	3.1
skani_8thread/D3_skani_8thread_trial3/trace.txt	D3_skani_8thread_trial3	3313	6e/41f5ef	31959617	skani (3313)	COMPLETED	0	2024-11-30 20:58:49.897	13.1s	0ms	90.0%	3.1 MB	5.4 MB	10 MB	1.3 KB	0.0	3.1
skani_8thread/D3_skani_8thread_trial3/trace.txt	D3_skani_8thread_trial3	3314	e1/5d265d	31959618	skani (3314)	COMPLETED	0	2024-11-30 20:58:52.801	10.2s	0ms	76.4%	3.2 MB	5.4 MB	10.1 MB	1.2 KB	0.0	3.2
skani_8thread/D3_skani_8thread_trial3/trace.txt	D3_skani_8thread_trial3	3318	6b/919b9d	31959624	skani (3318)	COMPLETED	0	2024-11-30 20:58:53.142	9.8s	0ms	50.9%	6 MB	539.9 MB	10 MB	1.2 KB	0.0	6.0
skani_8thread/D3_skani_8thread_trial3/trace.txt	D3_skani_8thread_trial3	3319	d6/52a20e	31959623	skani (3319)	COMPLETED	0	2024-11-30 20:58:53.088	9.9s	0ms	83.5%	3.1 MB	5.4 MB	9.9 MB	1.3 KB	0.0	3.1
skani_8thread/D3_skani_8thread_trial3/trace.txt	D3_skani_8thread_trial3	3325	14/1c5c23	31959630	skani (3325)	COMPLETED	0	2024-11-30 20:58:53.479	9.5s	0ms	67.2%	3.1 MB	5.4 MB	9.8 MB	1.2 KB	0.0	3.1
skani_8thread/D3_skani_8thread_trial3/trace.txt	D3_skani_8thread_trial3	3246	04/f5ac9c	31959550	skani (3246)	COMPLETED	0	2024-11-30 20:58:39.285	28.5s	0ms	69.8%	3.1 MB	5.4 MB	9.7 MB	1.2 KB	0.0	3.1
skani_8thread/D3_skani_8thread_trial3/trace.txt	D3_skani_8thread_trial3	3247	e2/29c962	31959551	skani (3247)	COMPLETED	0	2024-11-30 20:58:39.401	28.3s	0ms	72.8%	5.8 MB	603.8 MB	10 MB	1.2 KB	0.0	5.8
skani_8thread/D3_skani_8thread_trial3/trace.txt	D3_skani_8thread_trial3	3250	c7/d6d455	31959553	skani (3250)	COMPLETED	0	2024-11-30 20:58:39.487	28.3s	0ms	68.3%	3.1 MB	5.4 MB	9.8 MB	1.2 KB	0.0	3.1
skani_8thread/D3_skani_8thread_trial3/trace.txt	D3_skani_8thread_trial3	3249	3a/e1e737	31959554	skani (3249)	COMPLETED	0	2024-11-30 20:58:39.598	28.2s	0ms	66.3%	3.1 MB	5.4 MB	9.7 MB	1.2 KB	0.0	3.1
skani_8thread/D3_skani_8thread_trial3/trace.txt	D3_skani_8thread_trial3	3286	e1/5a72d4	31959590	skani (3286)	COMPLETED	0	2024-11-30 20:58:47.985	19.8s	1s	64.0%	6 MB	603.9 MB	10 MB	1.3 KB	1.0	6.0
skani_8thread/D3_skani_8thread_trial3/trace.txt	D3_skani_8thread_trial3	3299	08/96bfa1	31959603	skani (3299)	COMPLETED	0	2024-11-30 20:58:48.895	18.9s	0ms	88.4%	6 MB	603.9 MB	9.9 MB	1.2 KB	0.0	6.0
skani_8thread/D3_skani_8thread_trial3/trace.txt	D3_skani_8thread_trial3	3302	61/9d29af	31959605	skani (3302)	COMPLETED	0	2024-11-30 20:58:48.961	18.8s	0ms	79.0%	5.9 MB	603.9 MB	9.7 MB	1.2 KB	0.0	5.9
skani_8thread/D3_skani_8thread_trial3/trace.txt	D3_skani_8thread_trial3	3306	bf/da0376	31959609	skani (3306)	COMPLETED	0	2024-11-30 20:58:49.192	18.6s	0ms	74.1%	5.9 MB	603.9 MB	10 MB	1.2 KB	0.0	5.9
skani_8thread/D3_skani_8thread_trial3/trace.txt	D3_skani_8thread_trial3	3305	e6/45df92	31959608	skani (3305)	COMPLETED	0	2024-11-30 20:58:49.132	18.7s	0ms	66.4%	3.1 MB	5.4 MB	10.2 MB	1.3 KB	0.0	3.1
skani_8thread/D3_skani_8thread_trial3/trace.txt	D3_skani_8thread_trial3	3304	ef/4d0bb7	31959610	skani (3304)	COMPLETED	0	2024-11-30 20:58:49.382	18.4s	0ms	79.2%	6.7 MB	603.9 MB	10 MB	1.2 KB	0.0	6.7
skani_8thread/D3_skani_8thread_trial3/trace.txt	D3_skani_8thread_trial3	3312	55/380645	31959616	skani (3312)	COMPLETED	0	2024-11-30 20:58:49.837	18s	0ms	70.2%	3 MB	5.4 MB	9.9 MB	1.2 KB	0.0	3.0
skani_8thread/D3_skani_8thread_trial3/trace.txt	D3_skani_8thread_trial3	3315	ab/3a074b	31959619	skani (3315)	COMPLETED	0	2024-11-30 20:58:52.853	15s	0ms	80.2%	3.1 MB	5.4 MB	10.2 MB	1.2 KB	0.0	3.1
skani_8thread/D3_skani_8thread_trial3/trace.txt	D3_skani_8thread_trial3	3316	4f/014b71	31959620	skani (3316)	COMPLETED	0	2024-11-30 20:58:52.921	14.9s	0ms	70.4%	3.1 MB	5.4 MB	9.9 MB	1.2 KB	0.0	3.1
skani_8thread/D3_skani_8thread_trial3/trace.txt	D3_skani_8thread_trial3	3317	ec/f0d135	31959621	skani (3317)	COMPLETED	0	2024-11-30 20:58:52.973	14.9s	0ms	86.6%	3.1 MB	5.4 MB	10.2 MB	1.3 KB	0.0	3.1
skani_8thread/D3_skani_8thread_trial3/trace.txt	D3_skani_8thread_trial3	3320	04/1ce72a	31959622	skani (3320)	COMPLETED	0	2024-11-30 20:58:53.053	14.8s	0ms	70.2%	3.1 MB	5.4 MB	9.8 MB	1.2 KB	0.0	3.1
skani_8thread/D3_skani_8thread_trial3/trace.txt	D3_skani_8thread_trial3	3321	c4/2c4b28	31959625	skani (3321)	COMPLETED	0	2024-11-30 20:58:53.197	14.6s	0ms	69.3%	6 MB	540 MB	10 MB	1.3 KB	0.0	6.0
skani_8thread/D3_skani_8thread_trial3/trace.txt	D3_skani_8thread_trial3	3322	b4/e625b3	31959626	skani (3322)	COMPLETED	0	2024-11-30 20:58:53.252	14.6s	0ms	78.3%	6.7 MB	603.9 MB	10 MB	1.2 KB	0.0	6.7
skani_8thread/D3_skani_8thread_trial3/trace.txt	D3_skani_8thread_trial3	3324	80/7eb974	31959627	skani (3324)	COMPLETED	0	2024-11-30 20:58:53.272	14.6s	0ms	80.2%	5.8 MB	603.9 MB	10 MB	1.2 KB	0.0	5.8
skani_8thread/D3_skani_8thread_trial3/trace.txt	D3_skani_8thread_trial3	3323	d9/03f53a	31959628	skani (3323)	COMPLETED	0	2024-11-30 20:58:53.321	14.5s	0ms	68.3%	3.1 MB	5.4 MB	10 MB	1.2 KB	0.0	3.1
skani_8thread/D3_skani_8thread_trial3/trace.txt	D3_skani_8thread_trial3	3326	2d/677815	31959629	skani (3326)	COMPLETED	0	2024-11-30 20:58:53.397	14.5s	0ms	71.3%	5.9 MB	603.9 MB	9.9 MB	1.2 KB	0.0	5.9
skani_8thread/D3_skani_8thread_trial3/trace.txt	D3_skani_8thread_trial3	3330	f8/ea0401	31959631	skani (3330)	COMPLETED	0	2024-11-30 20:58:53.497	14.4s	0ms	79.0%	5.9 MB	603.9 MB	9.9 MB	1.2 KB	0.0	5.9
skani_8thread/D3_skani_8thread_trial3/trace.txt	D3_skani_8thread_trial3	3327	df/5e7c44	31959632	skani (3327)	COMPLETED	0	2024-11-30 20:58:53.577	14.3s	0ms	74.0%	3.1 MB	5.4 MB	10.1 MB	1.2 KB	0.0	3.1
skani_8thread/D3_skani_8thread_trial3/trace.txt	D3_skani_8thread_trial3	3331	08/722c82	31959633	skani (3331)	COMPLETED	0	2024-11-30 20:58:53.638	14.2s	0ms	73.8%	3.1 MB	5.4 MB	9.5 MB	1.2 KB	0.0	3.1
skani_8thread/D3_skani_8thread_trial3/trace.txt	D3_skani_8thread_trial3	3328	2c/2c25c8	31959634	skani (3328)	COMPLETED	0	2024-11-30 20:58:53.710	14.2s	1s	75.1%	3.1 MB	5.4 MB	10.5 MB	1.2 KB	1.0	3.1
skani_8thread/D3_skani_8thread_trial3/trace.txt	D3_skani_8thread_trial3	3329	83/c4c1c1	31959635	skani (3329)	COMPLETED	0	2024-11-30 20:58:53.785	14.1s	0ms	54.8%	3.1 MB	5.4 MB	9.9 MB	1.3 KB	0.0	3.1
skani_8thread/D3_skani_8thread_trial3/trace.txt	D3_skani_8thread_trial3	3332	18/68f81a	31959636	skani (3332)	COMPLETED	0	2024-11-30 20:58:53.897	14s	0ms	67.4%	3.1 MB	5.4 MB	10.3 MB	1.2 KB	0.0	3.1
skani_8thread/D3_skani_8thread_trial3/trace.txt	D3_skani_8thread_trial3	3333	01/84c25a	31959637	skani (3333)	COMPLETED	0	2024-11-30 20:58:53.957	13.9s	0ms	78.7%	3.2 MB	5.4 MB	9.9 MB	1.2 KB	0.0	3.2
skani_8thread/D3_skani_8thread_trial3/trace.txt	D3_skani_8thread_trial3	3334	7d/708878	31959638	skani (3334)	COMPLETED	0	2024-11-30 20:58:54.061	13.8s	0ms	78.7%	3.1 MB	5.4 MB	9.6 MB	1.2 KB	0.0	3.1
skani_8thread/D3_skani_8thread_trial3/trace.txt	D3_skani_8thread_trial3	3335	64/e9c32c	31959639	skani (3335)	COMPLETED	0	2024-11-30 20:58:54.133	13.8s	0ms	86.8%	3 MB	5.4 MB	9.7 MB	1.2 KB	0.0	3.0
skani_8thread/D3_skani_8thread_trial3/trace.txt	D3_skani_8thread_trial3	3338	97/a3ed76	31959640	skani (3338)	COMPLETED	0	2024-11-30 20:58:54.163	13.8s	0ms	66.1%	3.2 MB	5.4 MB	9.9 MB	1.2 KB	0.0	3.2
skani_8thread/D3_skani_8thread_trial3/trace.txt	D3_skani_8thread_trial3	3337	a4/79f2fd	31959641	skani (3337)	COMPLETED	0	2024-11-30 20:58:54.241	13.7s	0ms	60.3%	3.1 MB	5.4 MB	9.8 MB	1.2 KB	0.0	3.1
skani_8thread/D3_skani_8thread_trial3/trace.txt	D3_skani_8thread_trial3	3336	48/bc8384	31959642	skani (3336)	COMPLETED	0	2024-11-30 20:58:54.312	13.6s	0ms	73.7%	3.1 MB	5.4 MB	10 MB	1.2 KB	0.0	3.1
skani_8thread/D3_skani_8thread_trial3/trace.txt	D3_skani_8thread_trial3	3339	ce/c166f7	31959643	skani (3339)	COMPLETED	0	2024-11-30 20:58:54.381	13.6s	0ms	75.1%	5.8 MB	603.9 MB	9.6 MB	1.2 KB	0.0	5.8
skani_8thread/D3_skani_8thread_trial3/trace.txt	D3_skani_8thread_trial3	3343	19/9108bf	31959645	skani (3343)	COMPLETED	0	2024-11-30 20:58:54.461	13.5s	0ms	69.2%	3.2 MB	5.4 MB	9.6 MB	1.2 KB	0.0	3.2
skani_8thread/D3_skani_8thread_trial3/trace.txt	D3_skani_8thread_trial3	3342	c5/08548b	31959648	skani (3342)	COMPLETED	0	2024-11-30 20:58:57.909	10s	0ms	66.7%	3.1 MB	5.4 MB	10.1 MB	1.2 KB	0.0	3.1
skani_8thread/D3_skani_8thread_trial3/trace.txt	D3_skani_8thread_trial3	3346	e7/bc3615	31959649	skani (3346)	COMPLETED	0	2024-11-30 20:58:57.951	10s	0ms	69.1%	3.2 MB	5.4 MB	10 MB	1.3 KB	0.0	3.2
skani_8thread/D3_skani_8thread_trial3/trace.txt	D3_skani_8thread_trial3	3356	85/347dac	31959658	skani (3356)	COMPLETED	0	2024-11-30 20:58:58.735	9.2s	0ms	80.3%	3.1 MB	5.4 MB	9.7 MB	1.2 KB	0.0	3.1
skani_8thread/D3_skani_8thread_trial3/trace.txt	D3_skani_8thread_trial3	3358	45/f2f23f	31959660	skani (3358)	COMPLETED	0	2024-11-30 20:58:58.885	9.1s	0ms	73.2%	3.1 MB	5.4 MB	9.9 MB	1.2 KB	0.0	3.1
skani_8thread/D3_skani_8thread_trial3/trace.txt	D3_skani_8thread_trial3	3256	2c/59255e	31959560	skani (3256)	COMPLETED	0	2024-11-30 20:58:42.849	29.9s	0ms	62.9%	5.8 MB	603.8 MB	10 MB	1.3 KB	0.0	5.8
skani_8thread/D3_skani_8thread_trial3/trace.txt	D3_skani_8thread_trial3	3341	bd/46042a	31959644	skani (3341)	COMPLETED	0	2024-11-30 20:58:54.404	18.3s	0ms	74.6%	3.1 MB	5.4 MB	10 MB	1.3 KB	0.0	3.1
skani_8thread/D3_skani_8thread_trial3/trace.txt	D3_skani_8thread_trial3	3340	93/c0962d	31959646	skani (3340)	COMPLETED	0	2024-11-30 20:58:54.556	18.2s	0ms	76.4%	6.6 MB	603.9 MB	9.8 MB	1.3 KB	0.0	6.6
skani_8thread/D3_skani_8thread_trial3/trace.txt	D3_skani_8thread_trial3	3344	61/1ae9c4	31959647	skani (3344)	COMPLETED	0	2024-11-30 20:58:57.821	14.9s	0ms	68.3%	3.1 MB	5.4 MB	10 MB	1.3 KB	0.0	3.1
skani_8thread/D3_skani_8thread_trial3/trace.txt	D3_skani_8thread_trial3	3349	b8/819eb1	31959650	skani (3349)	COMPLETED	0	2024-11-30 20:58:58.049	14.7s	1s	79.3%	3.1 MB	5.4 MB	9.8 MB	1.2 KB	1.0	3.1
skani_8thread/D3_skani_8thread_trial3/trace.txt	D3_skani_8thread_trial3	3347	c2/13b38b	31959651	skani (3347)	COMPLETED	0	2024-11-30 20:58:58.152	14.6s	0ms	66.6%	3.1 MB	5.4 MB	10 MB	1.3 KB	0.0	3.1
skani_8thread/D3_skani_8thread_trial3/trace.txt	D3_skani_8thread_trial3	3350	40/effe72	31959653	skani (3350)	COMPLETED	0	2024-11-30 20:58:58.241	14.5s	0ms	70.3%	5.9 MB	540 MB	9.9 MB	1.2 KB	0.0	5.9
skani_8thread/D3_skani_8thread_trial3/trace.txt	D3_skani_8thread_trial3	3348	63/513fb0	31959654	skani (3348)	COMPLETED	0	2024-11-30 20:58:58.337	14.5s	0ms	63.1%	3 MB	5.4 MB	10 MB	1.3 KB	0.0	3.0
skani_8thread/D3_skani_8thread_trial3/trace.txt	D3_skani_8thread_trial3	3352	43/370575	31959655	skani (3352)	COMPLETED	0	2024-11-30 20:58:58.413	14.4s	0ms	73.7%	5.9 MB	540 MB	9.8 MB	1.2 KB	0.0	5.9
skani_8thread/D3_skani_8thread_trial3/trace.txt	D3_skani_8thread_trial3	3351	68/a6658b	31959656	skani (3351)	COMPLETED	0	2024-11-30 20:58:58.505	14.3s	1s	68.8%	3.1 MB	5.4 MB	11.5 MB	1.2 KB	1.0	3.1
skani_8thread/D3_skani_8thread_trial3/trace.txt	D3_skani_8thread_trial3	3354	7e/649db5	31959657	skani (3354)	COMPLETED	0	2024-11-30 20:58:58.653	14.2s	0ms	68.2%	5.8 MB	603.9 MB	9.9 MB	1.3 KB	0.0	5.8
skani_8thread/D3_skani_8thread_trial3/trace.txt	D3_skani_8thread_trial3	3372	4f/7fe7b9	31959659	skani (3372)	COMPLETED	0	2024-11-30 20:58:58.793	14s	0ms	72.7%	3.2 MB	5.4 MB	9.8 MB	1.2 KB	0.0	3.2
skani_8thread/D3_skani_8thread_trial3/trace.txt	D3_skani_8thread_trial3	3357	66/84a0ae	31959661	skani (3357)	COMPLETED	0	2024-11-30 20:58:58.933	13.9s	1s	79.8%	5.9 MB	603.9 MB	10.1 MB	1.2 KB	1.0	5.9
skani_8thread/D3_skani_8thread_trial3/trace.txt	D3_skani_8thread_trial3	3359	9d/f8b184	31959662	skani (3359)	COMPLETED	0	2024-11-30 20:58:58.993	13.8s	0ms	54.4%	5.9 MB	603.9 MB	9.4 MB	1.2 KB	0.0	5.9
skani_8thread/D3_skani_8thread_trial3/trace.txt	D3_skani_8thread_trial3	3345	13/0f3772	31959652	skani (3345)	COMPLETED	0	2024-11-30 20:58:58.181	14.6s	0ms	91.8%	3.2 MB	5.4 MB	9.3 MB	1.2 KB	0.0	3.2
skani_8thread/D3_skani_8thread_trial3/trace.txt	D3_skani_8thread_trial3	3355	48/be82f9	31959663	skani (3355)	COMPLETED	0	2024-11-30 20:58:59.049	13.8s	0ms	85.0%	5.9 MB	603.9 MB	9.6 MB	1.2 KB	0.0	5.9
skani_8thread/D3_skani_8thread_trial3/trace.txt	D3_skani_8thread_trial3	3361	0c/a1911a	31959664	skani (3361)	COMPLETED	0	2024-11-30 20:58:59.158	13.7s	0ms	80.7%	5.8 MB	540 MB	9.6 MB	1.3 KB	0.0	5.8
skani_8thread/D3_skani_8thread_trial3/trace.txt	D3_skani_8thread_trial3	3353	f4/6a1bb8	31959665	skani (3353)	COMPLETED	0	2024-11-30 20:58:59.211	13.6s	0ms	54.3%	5.8 MB	603.9 MB	9.5 MB	1.2 KB	0.0	5.8
skani_8thread/D3_skani_8thread_trial3/trace.txt	D3_skani_8thread_trial3	3360	af/d56988	31959666	skani (3360)	COMPLETED	0	2024-11-30 20:58:59.231	13.6s	0ms	75.7%	5.9 MB	603.9 MB	10 MB	1.2 KB	0.0	5.9
skani_8thread/D3_skani_8thread_trial3/trace.txt	D3_skani_8thread_trial3	3362	42/b4d09c	31959668	skani (3362)	COMPLETED	0	2024-11-30 20:58:59.321	13.5s	0ms	80.8%	5.9 MB	603.9 MB	10 MB	1.2 KB	0.0	5.9
skani_8thread/D3_skani_8thread_trial3/trace.txt	D3_skani_8thread_trial3	3363	e4/1de867	31959667	skani (3363)	COMPLETED	0	2024-11-30 20:58:59.278	13.6s	0ms	79.2%	5.9 MB	603.9 MB	9.9 MB	1.2 KB	0.0	5.9
skani_8thread/D3_skani_8thread_trial3/trace.txt	D3_skani_8thread_trial3	3382	8f/ab3d06	31959688	skani (3382)	COMPLETED	0	2024-11-30 20:59:03.291	9.6s	0ms	73.6%	3.1 MB	5.4 MB	10.1 MB	1.2 KB	0.0	3.1
skani_8thread/D3_skani_8thread_trial3/trace.txt	D3_skani_8thread_trial3	3387	a9/1555a5	31959692	skani (3387)	COMPLETED	0	2024-11-30 20:59:03.418	9.5s	0ms	91.4%	3.1 MB	5.4 MB	9.5 MB	1.2 KB	0.0	3.1
skani_8thread/D3_skani_8thread_trial3/trace.txt	D3_skani_8thread_trial3	3259	39/b890a2	31959563	skani (3259)	COMPLETED	0	2024-11-30 20:58:43.052	34.7s	0ms	66.3%	5.9 MB	540 MB	10 MB	1.2 KB	0.0	5.9
skani_8thread/D3_skani_8thread_trial3/trace.txt	D3_skani_8thread_trial3	3365	8c/b9f1d4	31959671	skani (3365)	COMPLETED	0	2024-11-30 20:58:59.458	18.3s	0ms	70.9%	5.8 MB	539.8 MB	9.8 MB	1.2 KB	0.0	5.8
skani_8thread/D3_skani_8thread_trial3/trace.txt	D3_skani_8thread_trial3	3375	2b/4e00a7	31959679	skani (3375)	COMPLETED	0	2024-11-30 20:59:02.979	14.8s	1s	65.5%	3.1 MB	5.4 MB	9.9 MB	1.2 KB	1.0	3.1
skani_8thread/D3_skani_8thread_trial3/trace.txt	D3_skani_8thread_trial3	3392	97/607dad	31959680	skani (3392)	COMPLETED	0	2024-11-30 20:59:03.003	14.8s	0ms	54.8%	3.1 MB	5.4 MB	9.9 MB	1.2 KB	0.0	3.1
skani_8thread/D3_skani_8thread_trial3/trace.txt	D3_skani_8thread_trial3	3376	a2/6dfcb7	31959682	skani (3376)	COMPLETED	0	2024-11-30 20:59:03.066	14.7s	0ms	67.9%	3 MB	5.4 MB	10 MB	1.3 KB	0.0	3.0
skani_8thread/D3_skani_8thread_trial3/trace.txt	D3_skani_8thread_trial3	3379	de/4b71ea	31959685	skani (3379)	COMPLETED	0	2024-11-30 20:59:03.136	14.7s	0ms	78.0%	3 MB	5.4 MB	10 MB	1.2 KB	0.0	3.0
skani_8thread/D3_skani_8thread_trial3/trace.txt	D3_skani_8thread_trial3	3381	82/677c3b	31959687	skani (3381)	COMPLETED	0	2024-11-30 20:59:03.271	14.5s	0ms	72.1%	3.2 MB	5.4 MB	9.4 MB	1.2 KB	0.0	3.2
skani_8thread/D3_skani_8thread_trial3/trace.txt	D3_skani_8thread_trial3	3384	e8/c8e59b	31959689	skani (3384)	COMPLETED	0	2024-11-30 20:59:03.319	14.5s	0ms	74.9%	5.9 MB	603.9 MB	10.1 MB	1.3 KB	0.0	5.9
skani_8thread/D3_skani_8thread_trial3/trace.txt	D3_skani_8thread_trial3	3385	58/b14913	31959691	skani (3385)	COMPLETED	0	2024-11-30 20:59:03.373	14.5s	0ms	70.8%	3.1 MB	5.4 MB	9.8 MB	1.3 KB	0.0	3.1
skani_8thread/D3_skani_8thread_trial3/trace.txt	D3_skani_8thread_trial3	3386	fd/262e97	31959693	skani (3386)	COMPLETED	0	2024-11-30 20:59:03.449	14.4s	0ms	69.8%	3.2 MB	5.4 MB	10 MB	1.2 KB	0.0	3.2
skani_8thread/D3_skani_8thread_trial3/trace.txt	D3_skani_8thread_trial3	3397	84/87f5cf	31959700	skani (3397)	COMPLETED	0	2024-11-30 20:59:03.634	14.2s	0ms	64.2%	3.1 MB	5.4 MB	10 MB	1.2 KB	0.0	3.1
skani_8thread/D3_skani_8thread_trial3/trace.txt	D3_skani_8thread_trial3	3417	e5/51a3b2	31959703	skani (3417)	COMPLETED	0	2024-11-30 20:59:03.754	14.1s	0ms	70.0%	3 MB	5.4 MB	9.6 MB	1.2 KB	0.0	3.0
skani_8thread/D3_skani_8thread_trial3/trace.txt	D3_skani_8thread_trial3	3364	92/9db300	31959669	skani (3364)	COMPLETED	0	2024-11-30 20:58:59.361	23.4s	0ms	64.9%	5.9 MB	540 MB	9.8 MB	1.2 KB	0.0	5.9
skani_8thread/D3_skani_8thread_trial3/trace.txt	D3_skani_8thread_trial3	3366	2d/788751	31959670	skani (3366)	COMPLETED	0	2024-11-30 20:58:59.409	23.3s	0ms	45.3%	3 MB	5.4 MB	9.9 MB	1.2 KB	0.0	3.0
skani_8thread/D3_skani_8thread_trial3/trace.txt	D3_skani_8thread_trial3	3369	f3/5bcfe8	31959672	skani (3369)	COMPLETED	0	2024-11-30 20:59:02.796	20s	0ms	75.7%	3 MB	5.4 MB	9.8 MB	1.2 KB	0.0	3.0
skani_8thread/D3_skani_8thread_trial3/trace.txt	D3_skani_8thread_trial3	3391	cd/10a56f	31959677	skani (3391)	COMPLETED	0	2024-11-30 20:59:02.923	19.8s	0ms	52.6%	3.1 MB	5.4 MB	9.7 MB	1.2 KB	0.0	3.1
skani_8thread/D3_skani_8thread_trial3/trace.txt	D3_skani_8thread_trial3	3380	65/b59338	31959686	skani (3380)	COMPLETED	0	2024-11-30 20:59:03.239	19.5s	0ms	68.9%	5.9 MB	603.9 MB	9.9 MB	1.2 KB	0.0	5.9
skani_8thread/D3_skani_8thread_trial3/trace.txt	D3_skani_8thread_trial3	3383	69/aaca22	31959690	skani (3383)	COMPLETED	0	2024-11-30 20:59:03.344	19.4s	0ms	75.9%	3.1 MB	5.4 MB	10 MB	1.2 KB	0.0	3.1
skani_8thread/D3_skani_8thread_trial3/trace.txt	D3_skani_8thread_trial3	3398	b6/d60285	31959702	skani (3398)	COMPLETED	0	2024-11-30 20:59:03.706	19.1s	0ms	51.2%	3 MB	5.4 MB	10.2 MB	1.2 KB	0.0	3.0
skani_8thread/D3_skani_8thread_trial3/trace.txt	D3_skani_8thread_trial3	3400	f2/7098f1	31959704	skani (3400)	COMPLETED	0	2024-11-30 20:59:03.777	19s	0ms	75.3%	3 MB	5.4 MB	10.1 MB	1.2 KB	0.0	3.0
skani_8thread/D3_skani_8thread_trial3/trace.txt	D3_skani_8thread_trial3	3402	b4/f24d98	31959707	skani (3402)	COMPLETED	0	2024-11-30 20:59:03.858	18.9s	0ms	65.6%	3 MB	5.4 MB	9.9 MB	1.2 KB	0.0	3.0
skani_8thread/D3_skani_8thread_trial3/trace.txt	D3_skani_8thread_trial3	3425	6e/609d98	31959729	skani (3425)	COMPLETED	0	2024-11-30 20:59:08.805	14s	0ms	62.0%	5.9 MB	603.9 MB	9.9 MB	1.2 KB	0.0	5.9
skani_8thread/D3_skani_8thread_trial3/trace.txt	D3_skani_8thread_trial3	3433	65/585ba0	31959737	skani (3433)	COMPLETED	0	2024-11-30 20:59:09.100	13.7s	0ms	75.3%	6.8 MB	603.9 MB	9.8 MB	1.2 KB	0.0	6.8
skani_8thread/D3_skani_8thread_trial3/trace.txt	D3_skani_8thread_trial3	3434	e1/6a90b3	31959740	skani (3434)	COMPLETED	0	2024-11-30 20:59:09.187	13.7s	0ms	73.7%	3.2 MB	5.4 MB	10 MB	1.3 KB	0.0	3.2
skani_8thread/D3_skani_8thread_trial3/trace.txt	D3_skani_8thread_trial3	3437	4b/291830	31959742	skani (3437)	COMPLETED	0	2024-11-30 20:59:09.285	13.6s	0ms	72.6%	3.1 MB	5.4 MB	9.9 MB	1.2 KB	0.0	3.1
skani_8thread/D3_skani_8thread_trial3/trace.txt	D3_skani_8thread_trial3	3370	9a/a8524f	31959681	skani (3370)	COMPLETED	0	2024-11-30 20:59:03.026	24.7s	0ms	60.7%	5.7 MB	540 MB	9.7 MB	1.3 KB	0.0	5.7
skani_8thread/D3_skani_8thread_trial3/trace.txt	D3_skani_8thread_trial3	3389	f0/02cacf	31959695	skani (3389)	COMPLETED	0	2024-11-30 20:59:03.496	24.3s	0ms	79.0%	5.8 MB	540 MB	9.9 MB	1.3 KB	0.0	5.8
skani_8thread/D3_skani_8thread_trial3/trace.txt	D3_skani_8thread_trial3	3388	3c/d62d88	31959694	skani (3388)	COMPLETED	0	2024-11-30 20:59:03.472	24.3s	0ms	75.1%	3.1 MB	5.4 MB	10.3 MB	1.2 KB	0.0	3.1
skani_8thread/D3_skani_8thread_trial3/trace.txt	D3_skani_8thread_trial3	3390	61/249f72	31959696	skani (3390)	COMPLETED	0	2024-11-30 20:59:03.538	24.2s	0ms	78.3%	3 MB	5.4 MB	10.1 MB	1.3 KB	0.0	3.0
skani_8thread/D3_skani_8thread_trial3/trace.txt	D3_skani_8thread_trial3	3394	ed/bed36d	31959697	skani (3394)	COMPLETED	0	2024-11-30 20:59:03.560	24.2s	0ms	75.7%	3.1 MB	5.4 MB	9.8 MB	1.2 KB	0.0	3.1
skani_8thread/D3_skani_8thread_trial3/trace.txt	D3_skani_8thread_trial3	3395	06/ebdf52	31959698	skani (3395)	COMPLETED	0	2024-11-30 20:59:03.589	24.2s	0ms	80.5%	3.1 MB	5.4 MB	9.6 MB	1.2 KB	0.0	3.1
skani_8thread/D3_skani_8thread_trial3/trace.txt	D3_skani_8thread_trial3	3393	ea/31bc31	31959699	skani (3393)	COMPLETED	0	2024-11-30 20:59:03.609	24.2s	1s	54.2%	3.1 MB	5.4 MB	9.9 MB	1.2 KB	1.0	3.1
skani_8thread/D3_skani_8thread_trial3/trace.txt	D3_skani_8thread_trial3	3404	c8/d10e6c	31959709	skani (3404)	COMPLETED	0	2024-11-30 20:59:07.809	20s	0ms	73.1%	3.1 MB	5.4 MB	9.8 MB	1.2 KB	0.0	3.1
skani_8thread/D3_skani_8thread_trial3/trace.txt	D3_skani_8thread_trial3	3424	9c/77f58a	31959710	skani (3424)	COMPLETED	0	2024-11-30 20:59:07.969	19.8s	1s	82.8%	3 MB	5.4 MB	9.7 MB	1.2 KB	1.0	3.0
skani_8thread/D3_skani_8thread_trial3/trace.txt	D3_skani_8thread_trial3	3405	35/b09d10	31959711	skani (3405)	COMPLETED	0	2024-11-30 20:59:08.053	19.8s	0ms	85.3%	3.2 MB	5.4 MB	9.6 MB	1.2 KB	0.0	3.2
skani_8thread/D3_skani_8thread_trial3/trace.txt	D3_skani_8thread_trial3	3407	c9/998b18	31959712	skani (3407)	COMPLETED	0	2024-11-30 20:59:08.161	19.7s	0ms	70.6%	6 MB	603.9 MB	9.9 MB	1.2 KB	0.0	6.0
skani_8thread/D3_skani_8thread_trial3/trace.txt	D3_skani_8thread_trial3	3408	6f/5edfed	31959713	skani (3408)	COMPLETED	0	2024-11-30 20:59:08.205	19.6s	0ms	89.0%	6.8 MB	603.9 MB	9.9 MB	1.2 KB	0.0	6.8
skani_8thread/D3_skani_8thread_trial3/trace.txt	D3_skani_8thread_trial3	3406	fb/2566f1	31959714	skani (3406)	COMPLETED	0	2024-11-30 20:59:08.253	19.6s	0ms	80.2%	6.7 MB	603.9 MB	9.8 MB	1.2 KB	0.0	6.7
skani_8thread/D3_skani_8thread_trial3/trace.txt	D3_skani_8thread_trial3	3409	d4/17a043	31959715	skani (3409)	COMPLETED	0	2024-11-30 20:59:08.288	19.6s	0ms	87.1%	7.4 MB	603.9 MB	9.7 MB	1.2 KB	0.0	7.4
skani_8thread/D3_skani_8thread_trial3/trace.txt	D3_skani_8thread_trial3	3410	19/b1b9f6	31959716	skani (3410)	COMPLETED	0	2024-11-30 20:59:08.354	19.5s	1s	83.0%	7.3 MB	603.9 MB	10.3 MB	1.2 KB	1.0	7.3
skani_8thread/D3_skani_8thread_trial3/trace.txt	D3_skani_8thread_trial3	3411	e8/c5aa76	31959717	skani (3411)	COMPLETED	0	2024-11-30 20:59:08.429	19.4s	0ms	75.5%	10.8 MB	603.9 MB	9.9 MB	1.2 KB	0.0	10.8
skani_8thread/D3_skani_8thread_trial3/trace.txt	D3_skani_8thread_trial3	3414	22/0200dc	31959718	skani (3414)	COMPLETED	0	2024-11-30 20:59:08.452	19.4s	1s	71.6%	7.8 MB	603.9 MB	9.9 MB	1.2 KB	1.0	7.8
skani_8thread/D3_skani_8thread_trial3/trace.txt	D3_skani_8thread_trial3	3412	79/658143	31959719	skani (3412)	COMPLETED	0	2024-11-30 20:59:08.493	19.4s	0ms	80.2%	6.7 MB	540 MB	9.9 MB	1.2 KB	0.0	6.7
skani_8thread/D3_skani_8thread_trial3/trace.txt	D3_skani_8thread_trial3	3413	e2/ae6b0a	31959720	skani (3413)	COMPLETED	0	2024-11-30 20:59:08.520	19.4s	0ms	79.6%	5.9 MB	603.9 MB	9.9 MB	1.2 KB	0.0	5.9
skani_8thread/D3_skani_8thread_trial3/trace.txt	D3_skani_8thread_trial3	3415	ed/7bf28a	31959721	skani (3415)	COMPLETED	0	2024-11-30 20:59:08.540	19.4s	0ms	86.8%	7.2 MB	603.9 MB	10 MB	1.3 KB	0.0	7.2
skani_8thread/D3_skani_8thread_trial3/trace.txt	D3_skani_8thread_trial3	3416	5b/f879e2	31959722	skani (3416)	COMPLETED	0	2024-11-30 20:59:08.572	19.3s	1s	77.9%	6 MB	540 MB	9.9 MB	1.3 KB	1.0	6.0
skani_8thread/D3_skani_8thread_trial3/trace.txt	D3_skani_8thread_trial3	3418	60/f2d0ed	31959723	skani (3418)	COMPLETED	0	2024-11-30 20:59:08.626	19.3s	0ms	72.1%	7.7 MB	603.9 MB	6.2 MB	1.2 KB	0.0	7.7
skani_8thread/D3_skani_8thread_trial3/trace.txt	D3_skani_8thread_trial3	3419	89/a8887d	31959724	skani (3419)	COMPLETED	0	2024-11-30 20:59:08.659	19.3s	0ms	89.5%	6.6 MB	603.9 MB	9.9 MB	1.2 KB	0.0	6.6
skani_8thread/D3_skani_8thread_trial3/trace.txt	D3_skani_8thread_trial3	3420	0d/f61edc	31959725	skani (3420)	COMPLETED	0	2024-11-30 20:59:08.678	19.2s	0ms	86.8%	7.1 MB	603.9 MB	10.2 MB	1.2 KB	0.0	7.1
skani_8thread/D3_skani_8thread_trial3/trace.txt	D3_skani_8thread_trial3	3421	20/fcacd2	31959726	skani (3421)	COMPLETED	0	2024-11-30 20:59:08.727	19.2s	0ms	70.8%	3.1 MB	5.4 MB	10 MB	1.2 KB	0.0	3.1
skani_8thread/D3_skani_8thread_trial3/trace.txt	D3_skani_8thread_trial3	3422	b6/d62422	31959727	skani (3422)	COMPLETED	0	2024-11-30 20:59:08.752	19.2s	0ms	83.6%	7.7 MB	603.9 MB	9.8 MB	1.2 KB	0.0	7.7
skani_8thread/D3_skani_8thread_trial3/trace.txt	D3_skani_8thread_trial3	3423	89/3e36fe	31959728	skani (3423)	COMPLETED	0	2024-11-30 20:59:08.774	19.2s	0ms	70.3%	5.9 MB	603.9 MB	9.8 MB	1.2 KB	0.0	5.9
skani_8thread/D3_skani_8thread_trial3/trace.txt	D3_skani_8thread_trial3	3426	26/38ed8c	31959730	skani (3426)	COMPLETED	0	2024-11-30 20:59:08.841	19.1s	0ms	77.4%	6.8 MB	603.9 MB	9.4 MB	1.3 KB	0.0	6.8
skani_8thread/D3_skani_8thread_trial3/trace.txt	D3_skani_8thread_trial3	3428	b4/8b16ec	31959731	skani (3428)	COMPLETED	0	2024-11-30 20:59:08.865	19.1s	0ms	69.1%	6.9 MB	603.9 MB	10 MB	1.3 KB	0.0	6.9
skani_8thread/D3_skani_8thread_trial3/trace.txt	D3_skani_8thread_trial3	3427	90/ddf583	31959732	skani (3427)	COMPLETED	0	2024-11-30 20:59:08.888	19.1s	1s	77.2%	6.9 MB	603.9 MB	9.8 MB	1.3 KB	1.0	6.9
skani_8thread/D3_skani_8thread_trial3/trace.txt	D3_skani_8thread_trial3	3429	59/86eded	31959733	skani (3429)	COMPLETED	0	2024-11-30 20:59:08.921	19s	0ms	80.3%	6 MB	603.9 MB	9.7 MB	1.3 KB	0.0	6.0
skani_8thread/D3_skani_8thread_trial3/trace.txt	D3_skani_8thread_trial3	3447	5a/3e4dda	31959734	skani (3447)	COMPLETED	0	2024-11-30 20:59:08.992	19s	0ms	79.2%	6 MB	603.9 MB	9.6 MB	1.2 KB	0.0	6.0
skani_8thread/D3_skani_8thread_trial3/trace.txt	D3_skani_8thread_trial3	3430	fa/a1c097	31959735	skani (3430)	COMPLETED	0	2024-11-30 20:59:09.028	18.9s	0ms	64.6%	7.7 MB	603.9 MB	9.7 MB	1.2 KB	0.0	7.7
skani_8thread/D3_skani_8thread_trial3/trace.txt	D3_skani_8thread_trial3	3431	1a/d06ea5	31959736	skani (3431)	COMPLETED	0	2024-11-30 20:59:09.079	18.9s	0ms	86.9%	6.9 MB	603.9 MB	9.7 MB	1.3 KB	0.0	6.9
skani_8thread/D3_skani_8thread_trial3/trace.txt	D3_skani_8thread_trial3	3432	53/34dc6a	31959738	skani (3432)	COMPLETED	0	2024-11-30 20:59:09.131	18.9s	0ms	74.7%	5.9 MB	540 MB	10.1 MB	1.3 KB	0.0	5.9
skani_8thread/D3_skani_8thread_trial3/trace.txt	D3_skani_8thread_trial3	3435	10/c21ea1	31959739	skani (3435)	COMPLETED	0	2024-11-30 20:59:09.160	18.8s	0ms	80.2%	5.7 MB	603.9 MB	9.6 MB	1.2 KB	0.0	5.7
skani_8thread/D3_skani_8thread_trial3/trace.txt	D3_skani_8thread_trial3	3436	9f/1d5b1b	31959741	skani (3436)	COMPLETED	0	2024-11-30 20:59:09.258	18.7s	1s	89.4%	3.1 MB	5.4 MB	10.3 MB	1.3 KB	1.0	3.1
skani_8thread/D3_skani_8thread_trial3/trace.txt	D3_skani_8thread_trial3	3438	c7/31db54	31959743	skani (3438)	COMPLETED	0	2024-11-30 20:59:09.319	18.7s	0ms	83.1%	5.8 MB	603.9 MB	9.7 MB	1.2 KB	0.0	5.8
skani_8thread/D3_skani_8thread_trial3/trace.txt	D3_skani_8thread_trial3	3440	f0/db1ea8	31959745	skani (3440)	COMPLETED	0	2024-11-30 20:59:09.379	18.6s	0ms	72.3%	5.9 MB	603.9 MB	10.1 MB	1.3 KB	0.0	5.9
skani_8thread/D3_skani_8thread_trial3/trace.txt	D3_skani_8thread_trial3	3439	d6/d03aeb	31959744	skani (3439)	COMPLETED	0	2024-11-30 20:59:09.356	18.6s	0ms	69.3%	5.8 MB	603.9 MB	9.8 MB	1.2 KB	0.0	5.8
skani_8thread/D3_skani_8thread_trial3/trace.txt	D3_skani_8thread_trial3	3443	ca/b1938a	31959748	skani (3443)	COMPLETED	0	2024-11-30 20:59:12.794	15.2s	0ms	84.8%	6 MB	603.9 MB	9.7 MB	1.3 KB	0.0	6.0
skani_8thread/D3_skani_8thread_trial3/trace.txt	D3_skani_8thread_trial3	3442	48/5788c8	31959746	skani (3442)	COMPLETED	0	2024-11-30 20:59:09.409	18.6s	0ms	73.1%	5.9 MB	540 MB	9.9 MB	1.2 KB	0.0	5.9
skani_8thread/D3_skani_8thread_trial3/trace.txt	D3_skani_8thread_trial3	3444	c5/0ac071	31959750	skani (3444)	COMPLETED	0	2024-11-30 20:59:12.841	15.2s	0ms	69.4%	3.1 MB	5.4 MB	9.8 MB	1.2 KB	0.0	3.1
skani_8thread/D3_skani_8thread_trial3/trace.txt	D3_skani_8thread_trial3	3441	c4/662a47	31959747	skani (3441)	COMPLETED	0	2024-11-30 20:59:12.769	15.3s	0ms	81.3%	3.1 MB	5.4 MB	9.4 MB	1.2 KB	0.0	3.1
skani_8thread/D3_skani_8thread_trial3/trace.txt	D3_skani_8thread_trial3	3445	34/67ac4d	31959749	skani (3445)	COMPLETED	0	2024-11-30 20:59:12.818	15.2s	1s	69.2%	5.9 MB	603.9 MB	9.2 MB	1.2 KB	1.0	5.9
skani_8thread/D3_skani_8thread_trial3/trace.txt	D3_skani_8thread_trial3	3446	04/928599	31959751	skani (3446)	COMPLETED	0	2024-11-30 20:59:12.866	15.2s	0ms	69.0%	3.1 MB	5.4 MB	10 MB	1.3 KB	0.0	3.1
skani_8thread/D3_skani_8thread_trial3/trace.txt	D3_skani_8thread_trial3	3448	39/5d0a58	31959752	skani (3448)	COMPLETED	0	2024-11-30 20:59:12.889	15.2s	0ms	78.0%	3.2 MB	5.4 MB	9.8 MB	1.2 KB	0.0	3.2
skani_8thread/D3_skani_8thread_trial3/trace.txt	D3_skani_8thread_trial3	3449	c3/875bfc	31959753	skani (3449)	COMPLETED	0	2024-11-30 20:59:12.914	15.1s	0ms	89.1%	3.1 MB	5.4 MB	9.7 MB	1.2 KB	0.0	3.1
skani_8thread/D3_skani_8thread_trial3/trace.txt	D3_skani_8thread_trial3	3450	fb/d787b1	31959754	skani (3450)	COMPLETED	0	2024-11-30 20:59:12.933	15.1s	0ms	74.9%	3.1 MB	5.4 MB	10.2 MB	1.2 KB	0.0	3.1
skani_8thread/D3_skani_8thread_trial3/trace.txt	D3_skani_8thread_trial3	3451	21/771302	31959755	skani (3451)	COMPLETED	0	2024-11-30 20:59:12.964	15.1s	0ms	75.2%	3.1 MB	5.4 MB	9.9 MB	1.2 KB	0.0	3.1
skani_8thread/D3_skani_8thread_trial3/trace.txt	D3_skani_8thread_trial3	3452	6a/c68991	31959756	skani (3452)	COMPLETED	0	2024-11-30 20:59:12.988	15.1s	0ms	81.4%	6.9 MB	603.9 MB	9.4 MB	1.2 KB	0.0	6.9
skani_8thread/D3_skani_8thread_trial3/trace.txt	D3_skani_8thread_trial3	3453	3d/8eba60	31959757	skani (3453)	COMPLETED	0	2024-11-30 20:59:13.042	15s	0ms	77.6%	7.6 MB	603.9 MB	10 MB	1.2 KB	0.0	7.6
skani_8thread/D3_skani_8thread_trial3/trace.txt	D3_skani_8thread_trial3	3454	ee/23d81b	31959758	skani (3454)	COMPLETED	0	2024-11-30 20:59:13.081	15s	0ms	89.1%	3.1 MB	5.4 MB	10 MB	1.3 KB	0.0	3.1
skani_8thread/D3_skani_8thread_trial3/trace.txt	D3_skani_8thread_trial3	3455	6e/8f0322	31959759	skani (3455)	COMPLETED	0	2024-11-30 20:59:13.107	15s	0ms	69.2%	3.2 MB	5.4 MB	9.6 MB	1.2 KB	0.0	3.2
skani_8thread/D3_skani_8thread_trial3/trace.txt	D3_skani_8thread_trial3	3456	1d/62c1dd	31959760	skani (3456)	COMPLETED	0	2024-11-30 20:59:13.129	15s	1s	65.8%	3.1 MB	5.4 MB	10 MB	1.2 KB	1.0	3.1
skani_8thread/D3_skani_8thread_trial3/trace.txt	D3_skani_8thread_trial3	3458	03/49bc5b	31959761	skani (3458)	COMPLETED	0	2024-11-30 20:59:13.152	15s	0ms	66.2%	3.1 MB	5.4 MB	9.8 MB	1.3 KB	0.0	3.1
skani_8thread/D3_skani_8thread_trial3/trace.txt	D3_skani_8thread_trial3	3457	b6/b50db1	31959762	skani (3457)	COMPLETED	0	2024-11-30 20:59:13.177	14.9s	0ms	70.5%	3.1 MB	5.4 MB	9.9 MB	1.2 KB	0.0	3.1
skani_8thread/D3_skani_8thread_trial3/trace.txt	D3_skani_8thread_trial3	3459	37/c41a21	31959763	skani (3459)	COMPLETED	0	2024-11-30 20:59:13.203	14.9s	0ms	70.1%	3 MB	5.4 MB	10.1 MB	1.3 KB	0.0	3.0
skani_8thread/D3_skani_8thread_trial3/trace.txt	D3_skani_8thread_trial3	3464	41/71a5e8	31959764	skani (3464)	COMPLETED	0	2024-11-30 20:59:13.263	14.9s	0ms	67.6%	3.1 MB	5.4 MB	9.8 MB	1.2 KB	0.0	3.1
skani_8thread/D3_skani_8thread_trial3/trace.txt	D3_skani_8thread_trial3	3460	62/180a67	31959765	skani (3460)	COMPLETED	0	2024-11-30 20:59:13.281	14.8s	0ms	71.5%	3.1 MB	5.4 MB	9.4 MB	1.3 KB	0.0	3.1
skani_8thread/D3_skani_8thread_trial3/trace.txt	D3_skani_8thread_trial3	3462	8d/fcb9fc	31959766	skani (3462)	COMPLETED	0	2024-11-30 20:59:13.298	14.8s	0ms	82.2%	3.2 MB	5.4 MB	9.6 MB	1.2 KB	0.0	3.2
skani_8thread/D3_skani_8thread_trial3/trace.txt	D3_skani_8thread_trial3	3461	1e/1640b1	31959767	skani (3461)	COMPLETED	0	2024-11-30 20:59:13.347	14.8s	0ms	71.7%	3.1 MB	5.4 MB	9.9 MB	1.3 KB	0.0	3.1
skani_8thread/D3_skani_8thread_trial3/trace.txt	D3_skani_8thread_trial3	3463	3f/c5b384	31959768	skani (3463)	COMPLETED	0	2024-11-30 20:59:13.376	14.8s	0ms	73.3%	3.1 MB	5.4 MB	9.4 MB	1.2 KB	0.0	3.1
skani_8thread/D3_skani_8thread_trial3/trace.txt	D3_skani_8thread_trial3	3467	e9/f2be05	31959769	skani (3467)	COMPLETED	0	2024-11-30 20:59:13.414	14.7s	0ms	82.1%	3.2 MB	5.4 MB	9.9 MB	1.3 KB	0.0	3.2
skani_8thread/D3_skani_8thread_trial3/trace.txt	D3_skani_8thread_trial3	3465	84/2d35a7	31959770	skani (3465)	COMPLETED	0	2024-11-30 20:59:17.845	10.3s	0ms	43.8%	3.2 MB	5.4 MB	10 MB	1.3 KB	0.0	3.2
skani_8thread/D3_skani_8thread_trial3/trace.txt	D3_skani_8thread_trial3	3466	81/33c279	31959771	skani (3466)	COMPLETED	0	2024-11-30 20:59:17.933	10.2s	0ms	70.6%	3.2 MB	5.4 MB	10 MB	1.2 KB	0.0	3.2
skani_8thread/D3_skani_8thread_trial3/trace.txt	D3_skani_8thread_trial3	3469	c6/e5afb3	31959772	skani (3469)	COMPLETED	0	2024-11-30 20:59:18.073	10.1s	0ms	70.7%	3.1 MB	5.4 MB	10.2 MB	1.2 KB	0.0	3.1
skani_8thread/D3_skani_8thread_trial3/trace.txt	D3_skani_8thread_trial3	3468	a2/f0a816	31959773	skani (3468)	COMPLETED	0	2024-11-30 20:59:18.153	10s	0ms	87.8%	3.1 MB	5.4 MB	10 MB	1.2 KB	0.0	3.1
skani_8thread/D3_skani_8thread_trial3/trace.txt	D3_skani_8thread_trial3	3470	b6/64508c	31959774	skani (3470)	COMPLETED	0	2024-11-30 20:59:18.217	10s	0ms	80.0%	3.2 MB	5.4 MB	9.6 MB	1.2 KB	0.0	3.2
skani_8thread/D3_skani_8thread_trial3/trace.txt	D3_skani_8thread_trial3	3471	f6/5bd589	31959775	skani (3471)	COMPLETED	0	2024-11-30 20:59:18.269	9.9s	0ms	71.9%	3.1 MB	5.4 MB	9.8 MB	1.2 KB	0.0	3.1
skani_8thread/D3_skani_8thread_trial3/trace.txt	D3_skani_8thread_trial3	3473	e2/58e09c	31959776	skani (3473)	COMPLETED	0	2024-11-30 20:59:18.341	9.9s	0ms	70.3%	3.1 MB	5.4 MB	9.9 MB	1.2 KB	0.0	3.1
skani_8thread/D3_skani_8thread_trial3/trace.txt	D3_skani_8thread_trial3	3472	91/7d926b	31959777	skani (3472)	COMPLETED	0	2024-11-30 20:59:18.394	9.8s	0ms	77.3%	3.1 MB	5.4 MB	9.6 MB	1.2 KB	0.0	3.1
skani_8thread/D3_skani_8thread_trial3/trace.txt	D3_skani_8thread_trial3	3474	5e/96f2c2	31959778	skani (3474)	COMPLETED	0	2024-11-30 20:59:18.464	9.7s	0ms	69.8%	3.1 MB	5.4 MB	9.6 MB	1.2 KB	0.0	3.1
skani_8thread/D3_skani_8thread_trial3/trace.txt	D3_skani_8thread_trial3	3475	a0/3e7cfe	31959779	skani (3475)	COMPLETED	0	2024-11-30 20:59:18.517	9.7s	0ms	79.2%	3.2 MB	5.4 MB	9.8 MB	1.3 KB	0.0	3.2
skani_8thread/D3_skani_8thread_trial3/trace.txt	D3_skani_8thread_trial3	3476	be/aed952	31959780	skani (3476)	COMPLETED	0	2024-11-30 20:59:18.569	9.7s	0ms	83.1%	3.2 MB	5.4 MB	9.8 MB	1.2 KB	0.0	3.2
skani_8thread/D3_skani_8thread_trial3/trace.txt	D3_skani_8thread_trial3	3477	7c/c0bd02	31959781	skani (3477)	COMPLETED	0	2024-11-30 20:59:18.637	9.6s	0ms	69.5%	3.1 MB	5.4 MB	10.1 MB	1.2 KB	0.0	3.1
skani_8thread/D3_skani_8thread_trial3/trace.txt	D3_skani_8thread_trial3	3481	93/05d42c	31959785	skani (3481)	COMPLETED	0	2024-11-30 20:59:22.834	5.4s	0ms	79.8%	3.1 MB	5.4 MB	9.9 MB	1.3 KB	0.0	3.1
skani_8thread/D3_skani_8thread_trial3/trace.txt	D3_skani_8thread_trial3	3482	e5/6c7147	31959786	skani (3482)	COMPLETED	0	2024-11-30 20:59:22.880	5.4s	0ms	76.0%	3.1 MB	5.4 MB	9.9 MB	1.2 KB	0.0	3.1
skani_8thread/D3_skani_8thread_trial3/trace.txt	D3_skani_8thread_trial3	3483	1e/4a9ba6	31959787	skani (3483)	COMPLETED	0	2024-11-30 20:59:22.899	5.4s	0ms	78.7%	3.1 MB	5.4 MB	9.9 MB	1.2 KB	0.0	3.1
skani_8thread/D3_skani_8thread_trial3/trace.txt	D3_skani_8thread_trial3	3486	ac/290d96	31959789	skani (3486)	COMPLETED	0	2024-11-30 20:59:22.942	5.3s	0ms	70.1%	3.1 MB	5.4 MB	9.5 MB	1.2 KB	0.0	3.1
skani_8thread/D3_skani_8thread_trial3/trace.txt	D3_skani_8thread_trial3	3487	6e/23eb07	31959791	skani (3487)	COMPLETED	0	2024-11-30 20:59:22.978	5.3s	0ms	72.2%	5.8 MB	540 MB	10 MB	1.2 KB	0.0	5.8
skani_8thread/D3_skani_8thread_trial3/trace.txt	D3_skani_8thread_trial3	3488	00/f339b0	31959792	skani (3488)	COMPLETED	0	2024-11-30 20:59:23.004	5.3s	0ms	81.6%	3.1 MB	5.4 MB	9.6 MB	1.3 KB	0.0	3.1
skani_8thread/D3_skani_8thread_trial3/trace.txt	D3_skani_8thread_trial3	3489	05/3163c2	31959793	skani (3489)	COMPLETED	0	2024-11-30 20:59:23.030	5.3s	0ms	68.4%	3.1 MB	5.4 MB	9.4 MB	1.3 KB	0.0	3.1
skani_8thread/D3_skani_8thread_trial3/trace.txt	D3_skani_8thread_trial3	3490	a6/bb13e6	31959794	skani (3490)	COMPLETED	0	2024-11-30 20:59:23.057	5.2s	0ms	67.7%	3.1 MB	5.4 MB	9.9 MB	1.2 KB	0.0	3.1
skani_8thread/D3_skani_8thread_trial3/trace.txt	D3_skani_8thread_trial3	3367	4b/8cf466	31959673	skani (3367)	COMPLETED	0	2024-11-30 20:59:02.821	29.9s	0ms	77.5%	5.8 MB	540 MB	10 MB	1.2 KB	0.0	5.8
skani_8thread/D3_skani_8thread_trial3/trace.txt	D3_skani_8thread_trial3	3368	c8/5aed33	31959674	skani (3368)	COMPLETED	0	2024-11-30 20:59:02.842	29.9s	1s	70.4%	5.9 MB	603.8 MB	9.9 MB	1.2 KB	1.0	5.9
skani_8thread/D3_skani_8thread_trial3/trace.txt	D3_skani_8thread_trial3	3371	06/f3ec54	31959675	skani (3371)	COMPLETED	0	2024-11-30 20:59:02.865	29.9s	1s	85.1%	5.8 MB	540 MB	10.1 MB	1.3 KB	1.0	5.8
skani_8thread/D3_skani_8thread_trial3/trace.txt	D3_skani_8thread_trial3	3373	71/e084bd	31959676	skani (3373)	COMPLETED	0	2024-11-30 20:59:02.887	29.9s	1s	78.9%	3.1 MB	5.4 MB	9.8 MB	1.3 KB	1.0	3.1
skani_8thread/D3_skani_8thread_trial3/trace.txt	D3_skani_8thread_trial3	3374	99/5c2242	31959678	skani (3374)	COMPLETED	0	2024-11-30 20:59:02.947	29.8s	0ms	74.8%	5.7 MB	667.8 MB	9.7 MB	1.2 KB	0.0	5.7
skani_8thread/D3_skani_8thread_trial3/trace.txt	D3_skani_8thread_trial3	3377	cc/4749db	31959683	skani (3377)	COMPLETED	0	2024-11-30 20:59:03.088	29.7s	1s	49.4%	3 MB	5.4 MB	9.7 MB	1.2 KB	1.0	3.0
skani_8thread/D3_skani_8thread_trial3/trace.txt	D3_skani_8thread_trial3	3378	44/98d3d2	31959684	skani (3378)	COMPLETED	0	2024-11-30 20:59:03.114	29.7s	0ms	75.2%	3.1 MB	5.4 MB	9.3 MB	1.2 KB	0.0	3.1
skani_8thread/D3_skani_8thread_trial3/trace.txt	D3_skani_8thread_trial3	3396	68/9043fe	31959701	skani (3396)	COMPLETED	0	2024-11-30 20:59:03.686	29.1s	0ms	68.7%	3 MB	5.4 MB	10.2 MB	1.3 KB	0.0	3.0
skani_8thread/D3_skani_8thread_trial3/trace.txt	D3_skani_8thread_trial3	3403	0a/adfb49	31959708	skani (3403)	COMPLETED	0	2024-11-30 20:59:03.883	28.9s	0ms	61.3%	5.8 MB	540 MB	9.7 MB	1.2 KB	0.0	5.8
skani_8thread/D3_skani_8thread_trial3/trace.txt	D3_skani_8thread_trial3	3478	82/836561	31959782	skani (3478)	COMPLETED	0	2024-11-30 20:59:22.771	10s	0ms	74.9%	5.8 MB	603.9 MB	10 MB	1.3 KB	0.0	5.8
skani_8thread/D3_skani_8thread_trial3/trace.txt	D3_skani_8thread_trial3	3479	e7/7be306	31959783	skani (3479)	COMPLETED	0	2024-11-30 20:59:22.792	10s	0ms	89.5%	3.1 MB	5.4 MB	10.2 MB	1.2 KB	0.0	3.1
skani_8thread/D3_skani_8thread_trial3/trace.txt	D3_skani_8thread_trial3	3480	ae/104bf9	31959784	skani (3480)	COMPLETED	0	2024-11-30 20:59:22.813	10s	0ms	61.5%	3.1 MB	5.4 MB	10.2 MB	1.2 KB	0.0	3.1
skani_8thread/D3_skani_8thread_trial3/trace.txt	D3_skani_8thread_trial3	3485	78/1c6839	31959788	skani (3485)	COMPLETED	0	2024-11-30 20:59:22.921	9.9s	0ms	69.6%	3.1 MB	5.4 MB	10 MB	1.2 KB	0.0	3.1
skani_8thread/D3_skani_8thread_trial3/trace.txt	D3_skani_8thread_trial3	3484	2c/af8558	31959790	skani (3484)	COMPLETED	0	2024-11-30 20:59:22.960	9.9s	0ms	79.8%	3.1 MB	5.4 MB	10.2 MB	1.2 KB	0.0	3.1
skani_8thread/D3_skani_8thread_trial3/trace.txt	D3_skani_8thread_trial3	3399	f5/f4ee1f	31959705	skani (3399)	COMPLETED	0	2024-11-30 20:59:03.812	33.9s	0ms	75.4%	5.8 MB	540 MB	10.1 MB	1.3 KB	0.0	5.8
skani_8thread/D3_skani_8thread_trial3/trace.txt	D3_skani_8thread_trial3	3401	87/df406f	31959706	skani (3401)	COMPLETED	0	2024-11-30 20:59:03.834	33.9s	0ms	76.7%	3 MB	5.4 MB	9.9 MB	1.2 KB	0.0	3.0
skani_8thread/D3_skani_8thread_trial3/trace.txt	D3_skani_8thread_trial3	3491	f5/8df069	31959795	skani (3491)	COMPLETED	0	2024-11-30 20:59:27.773	10s	0ms	66.3%	3.1 MB	5.4 MB	9.9 MB	1.2 KB	0.0	3.1
skani_8thread/D3_skani_8thread_trial3/trace.txt	D3_skani_8thread_trial3	3499	5c/e85094	31959801	skani (3499)	COMPLETED	0	2024-11-30 20:59:27.894	9.9s	0ms	75.9%	3.1 MB	5.4 MB	10.1 MB	1.3 KB	0.0	3.1
skani_8thread/D3_skani_8thread_trial3/trace.txt	D3_skani_8thread_trial3	3492	8e/b9a174	31959796	skani (3492)	COMPLETED	0	2024-11-30 20:59:27.799	14.9s	0ms	66.7%	3.1 MB	5.4 MB	9.4 MB	1.3 KB	0.0	3.1
skani_8thread/D3_skani_8thread_trial3/trace.txt	D3_skani_8thread_trial3	3493	83/4daf1d	31959797	skani (3493)	COMPLETED	0	2024-11-30 20:59:27.817	14.9s	0ms	74.9%	5.8 MB	603.9 MB	10 MB	1.3 KB	0.0	5.8
skani_8thread/D3_skani_8thread_trial3/trace.txt	D3_skani_8thread_trial3	3494	b7/252bea	31959798	skani (3494)	COMPLETED	0	2024-11-30 20:59:27.839	14.9s	0ms	48.2%	3.1 MB	5.4 MB	9.7 MB	1.2 KB	0.0	3.1
skani_8thread/D3_skani_8thread_trial3/trace.txt	D3_skani_8thread_trial3	3495	e1/d25331	31959799	skani (3495)	COMPLETED	0	2024-11-30 20:59:27.857	14.9s	0ms	78.1%	3.1 MB	5.4 MB	9.7 MB	1.2 KB	0.0	3.1
skani_8thread/D3_skani_8thread_trial3/trace.txt	D3_skani_8thread_trial3	3498	76/58cb58	31959803	skani (3498)	COMPLETED	0	2024-11-30 20:59:27.954	14.8s	0ms	69.9%	6 MB	603.9 MB	10.2 MB	1.2 KB	0.0	6.0
skani_8thread/D3_skani_8thread_trial3/trace.txt	D3_skani_8thread_trial3	3500	91/1cc89b	31959804	skani (3500)	COMPLETED	0	2024-11-30 20:59:27.990	14.8s	0ms	76.0%	3.1 MB	5.4 MB	10.1 MB	1.3 KB	0.0	3.1
skani_8thread/D3_skani_8thread_trial3/trace.txt	D3_skani_8thread_trial3	3502	09/dd076e	31959805	skani (3502)	COMPLETED	0	2024-11-30 20:59:28.032	14.8s	0ms	67.2%	3.1 MB	5.4 MB	9.6 MB	1.2 KB	0.0	3.1
skani_8thread/D3_skani_8thread_trial3/trace.txt	D3_skani_8thread_trial3	3506	1a/1bf364	31959809	skani (3506)	COMPLETED	0	2024-11-30 20:59:28.112	14.7s	0ms	78.8%	3.1 MB	5.4 MB	9.9 MB	1.2 KB	0.0	3.1
skani_8thread/D3_skani_8thread_trial3/trace.txt	D3_skani_8thread_trial3	3509	3f/8383dc	31959813	skani (3509)	COMPLETED	0	2024-11-30 20:59:28.197	14.6s	0ms	69.8%	3.2 MB	5.4 MB	10.2 MB	1.3 KB	0.0	3.2
skani_8thread/D3_skani_8thread_trial3/trace.txt	D3_skani_8thread_trial3	3514	34/49fad6	31959820	skani (3514)	COMPLETED	0	2024-11-30 20:59:28.411	14.4s	0ms	65.7%	5.8 MB	539.9 MB	10 MB	1.2 KB	0.0	5.8
skani_8thread/D3_skani_8thread_trial3/trace.txt	D3_skani_8thread_trial3	3529	df/c9ce11	31959830	skani (3529)	COMPLETED	0	2024-11-30 20:59:28.699	14.1s	0ms	72.7%	3.1 MB	5.4 MB	9.9 MB	1.2 KB	0.0	3.1
skani_8thread/D3_skani_8thread_trial3/trace.txt	D3_skani_8thread_trial3	3521	a3/7ce6ce	31959832	skani (3521)	COMPLETED	0	2024-11-30 20:59:28.793	14s	0ms	70.5%	5.8 MB	603.9 MB	10 MB	1.2 KB	0.0	5.8
skani_8thread/D3_skani_8thread_trial3/trace.txt	D3_skani_8thread_trial3	3533	e1/2c04e7	31959837	skani (3533)	COMPLETED	0	2024-11-30 20:59:29.126	13.7s	0ms	84.2%	6.7 MB	603.9 MB	9.3 MB	1.2 KB	0.0	6.7
skani_8thread/D3_skani_8thread_trial3/trace.txt	D3_skani_8thread_trial3	3510	b3/cb2743	31959814	skani (3510)	COMPLETED	0	2024-11-30 20:59:28.229	14.6s	1s	68.8%	3.1 MB	5.4 MB	10 MB	1.3 KB	1.0	3.1
skani_8thread/D3_skani_8thread_trial3/trace.txt	D3_skani_8thread_trial3	3559	b2/f9f7d1	31959863	skani (3559)	COMPLETED	0	2024-11-30 20:59:30.805	12.1s	0ms	73.9%	3.1 MB	5.4 MB	9.5 MB	1.3 KB	0.0	3.1
skani_8thread/D3_skani_8thread_trial3/trace.txt	D3_skani_8thread_trial3	3496	03/589da0	31959800	skani (3496)	COMPLETED	0	2024-11-30 20:59:27.876	19.9s	0ms	80.9%	5.8 MB	540 MB	10.2 MB	1.2 KB	0.0	5.8
skani_8thread/D3_skani_8thread_trial3/trace.txt	D3_skani_8thread_trial3	3497	40/da1f22	31959802	skani (3497)	COMPLETED	0	2024-11-30 20:59:27.932	19.8s	0ms	73.5%	5.9 MB	540 MB	10.1 MB	1.2 KB	0.0	5.9
skani_8thread/D3_skani_8thread_trial3/trace.txt	D3_skani_8thread_trial3	3503	d5/36196e	31959806	skani (3503)	COMPLETED	0	2024-11-30 20:59:28.057	19.7s	0ms	79.6%	6 MB	603.9 MB	10 MB	1.2 KB	0.0	6.0
skani_8thread/D3_skani_8thread_trial3/trace.txt	D3_skani_8thread_trial3	3504	83/362ba5	31959807	skani (3504)	COMPLETED	0	2024-11-30 20:59:28.077	19.7s	0ms	83.8%	3.1 MB	5.4 MB	9.9 MB	1.2 KB	0.0	3.1
skani_8thread/D3_skani_8thread_trial3/trace.txt	D3_skani_8thread_trial3	3501	b5/6adb91	31959808	skani (3501)	COMPLETED	0	2024-11-30 20:59:28.095	19.7s	0ms	70.3%	5.8 MB	603.9 MB	10.2 MB	1.2 KB	0.0	5.8
skani_8thread/D3_skani_8thread_trial3/trace.txt	D3_skani_8thread_trial3	3507	8b/fb7c2c	31959810	skani (3507)	COMPLETED	0	2024-11-30 20:59:28.137	19.7s	0ms	79.9%	5.9 MB	603.9 MB	10 MB	1.2 KB	0.0	5.9
skani_8thread/D3_skani_8thread_trial3/trace.txt	D3_skani_8thread_trial3	3505	45/bde609	31959811	skani (3505)	COMPLETED	0	2024-11-30 20:59:28.156	19.7s	0ms	91.7%	3.1 MB	5.4 MB	10.2 MB	1.2 KB	0.0	3.1
skani_8thread/D3_skani_8thread_trial3/trace.txt	D3_skani_8thread_trial3	3508	01/a657dd	31959812	skani (3508)	COMPLETED	0	2024-11-30 20:59:28.175	19.6s	0ms	66.4%	3.1 MB	5.4 MB	10.4 MB	1.3 KB	0.0	3.1
skani_8thread/D3_skani_8thread_trial3/trace.txt	D3_skani_8thread_trial3	3511	3e/6a5fa6	31959815	skani (3511)	COMPLETED	0	2024-11-30 20:59:28.260	19.6s	0ms	64.2%	6 MB	603.9 MB	10 MB	1.2 KB	0.0	6.0
skani_8thread/D3_skani_8thread_trial3/trace.txt	D3_skani_8thread_trial3	3513	f2/94d16c	31959816	skani (3513)	COMPLETED	0	2024-11-30 20:59:28.318	19.5s	0ms	76.4%	5.9 MB	540 MB	10.1 MB	1.2 KB	0.0	5.9
skani_8thread/D3_skani_8thread_trial3/trace.txt	D3_skani_8thread_trial3	3515	e0/3aa431	31959817	skani (3515)	COMPLETED	0	2024-11-30 20:59:28.349	19.5s	0ms	80.4%	6.8 MB	603.9 MB	9.8 MB	1.2 KB	0.0	6.8
skani_8thread/D3_skani_8thread_trial3/trace.txt	D3_skani_8thread_trial3	3512	3c/c99a74	31959818	skani (3512)	COMPLETED	0	2024-11-30 20:59:28.368	19.5s	0ms	49.9%	8.1 MB	603.9 MB	5.3 MB	1.2 KB	0.0	8.1
skani_8thread/D3_skani_8thread_trial3/trace.txt	D3_skani_8thread_trial3	3516	08/7bb836	31959819	skani (3516)	COMPLETED	0	2024-11-30 20:59:28.393	19.5s	0ms	76.4%	5.8 MB	603.9 MB	9.7 MB	1.2 KB	0.0	5.8
skani_8thread/D3_skani_8thread_trial3/trace.txt	D3_skani_8thread_trial3	3517	28/def794	31959821	skani (3517)	COMPLETED	0	2024-11-30 20:59:28.429	19.4s	0ms	76.2%	5.8 MB	603.9 MB	9.3 MB	1.2 KB	0.0	5.8
skani_8thread/D3_skani_8thread_trial3/trace.txt	D3_skani_8thread_trial3	3523	75/5f3b8d	31959822	skani (3523)	COMPLETED	0	2024-11-30 20:59:28.474	19.4s	0ms	68.0%	5.8 MB	603.9 MB	9.9 MB	1.2 KB	0.0	5.8
skani_8thread/D3_skani_8thread_trial3/trace.txt	D3_skani_8thread_trial3	3524	5c/8022d0	31959823	skani (3524)	COMPLETED	0	2024-11-30 20:59:28.492	19.4s	0ms	80.4%	5.8 MB	603.9 MB	9.6 MB	1.2 KB	0.0	5.8
skani_8thread/D3_skani_8thread_trial3/trace.txt	D3_skani_8thread_trial3	3519	35/7604bf	31959824	skani (3519)	COMPLETED	0	2024-11-30 20:59:28.509	19.4s	0ms	69.0%	3.1 MB	5.4 MB	9.4 MB	1.2 KB	0.0	3.1
skani_8thread/D3_skani_8thread_trial3/trace.txt	D3_skani_8thread_trial3	3518	7d/3675aa	31959825	skani (3518)	COMPLETED	0	2024-11-30 20:59:28.528	19.4s	0ms	68.6%	7 MB	603.9 MB	10 MB	1.2 KB	0.0	7.0
skani_8thread/D3_skani_8thread_trial3/trace.txt	D3_skani_8thread_trial3	3522	77/e7e13d	31959826	skani (3522)	COMPLETED	0	2024-11-30 20:59:28.549	19.4s	1s	75.1%	3.1 MB	5.4 MB	9.8 MB	1.2 KB	1.0	3.1
skani_8thread/D3_skani_8thread_trial3/trace.txt	D3_skani_8thread_trial3	3520	1d/b9da25	31959827	skani (3520)	COMPLETED	0	2024-11-30 20:59:28.577	19.3s	0ms	80.6%	6 MB	603.9 MB	10.3 MB	1.2 KB	0.0	6.0
skani_8thread/D3_skani_8thread_trial3/trace.txt	D3_skani_8thread_trial3	3527	22/49a692	31959828	skani (3527)	COMPLETED	0	2024-11-30 20:59:28.607	19.3s	0ms	68.8%	3.1 MB	5.4 MB	10.1 MB	1.2 KB	0.0	3.1
skani_8thread/D3_skani_8thread_trial3/trace.txt	D3_skani_8thread_trial3	3526	4a/e28d38	31959829	skani (3526)	COMPLETED	0	2024-11-30 20:59:28.652	19.3s	0ms	83.0%	3.1 MB	5.4 MB	10.1 MB	1.2 KB	0.0	3.1
skani_8thread/D3_skani_8thread_trial3/trace.txt	D3_skani_8thread_trial3	3528	9e/d14020	31959831	skani (3528)	COMPLETED	0	2024-11-30 20:59:28.737	19.2s	0ms	69.9%	3.2 MB	5.4 MB	10 MB	1.2 KB	0.0	3.2
skani_8thread/D3_skani_8thread_trial3/trace.txt	D3_skani_8thread_trial3	3530	cf/dcaea3	31959833	skani (3530)	COMPLETED	0	2024-11-30 20:59:28.893	19s	0ms	77.3%	5.9 MB	540 MB	9.9 MB	1.2 KB	0.0	5.9
skani_8thread/D3_skani_8thread_trial3/trace.txt	D3_skani_8thread_trial3	3548	12/1cb6fd	31959834	skani (3548)	COMPLETED	0	2024-11-30 20:59:28.941	19s	0ms	78.4%	5.9 MB	603.9 MB	9.9 MB	1.2 KB	0.0	5.9
skani_8thread/D3_skani_8thread_trial3/trace.txt	D3_skani_8thread_trial3	3525	f3/9cbf13	31959835	skani (3525)	COMPLETED	0	2024-11-30 20:59:29.001	18.9s	0ms	67.3%	3 MB	5.4 MB	9.5 MB	1.2 KB	0.0	3.0
skani_8thread/D3_skani_8thread_trial3/trace.txt	D3_skani_8thread_trial3	3531	64/29a913	31959836	skani (3531)	COMPLETED	0	2024-11-30 20:59:29.065	18.9s	0ms	72.4%	5.8 MB	603.9 MB	9.6 MB	1.2 KB	0.0	5.8
skani_8thread/D3_skani_8thread_trial3/trace.txt	D3_skani_8thread_trial3	3535	f9/f05b34	31959839	skani (3535)	COMPLETED	0	2024-11-30 20:59:29.281	18.7s	0ms	71.4%	3.1 MB	5.4 MB	10.2 MB	1.3 KB	0.0	3.1
skani_8thread/D3_skani_8thread_trial3/trace.txt	D3_skani_8thread_trial3	3538	e4/a4f29c	31959841	skani (3538)	COMPLETED	0	2024-11-30 20:59:29.397	18.6s	0ms	87.7%	5.9 MB	603.9 MB	9.4 MB	1.2 KB	0.0	5.9
skani_8thread/D3_skani_8thread_trial3/trace.txt	D3_skani_8thread_trial3	3537	85/4d9eaa	31959842	skani (3537)	COMPLETED	0	2024-11-30 20:59:29.436	18.5s	0ms	68.8%	6.6 MB	603.9 MB	9.2 MB	1.2 KB	0.0	6.6
skani_8thread/D3_skani_8thread_trial3/trace.txt	D3_skani_8thread_trial3	3539	6b/c354d3	31959843	skani (3539)	COMPLETED	0	2024-11-30 20:59:29.462	18.5s	0ms	80.6%	6.6 MB	603.9 MB	6.5 MB	1.2 KB	0.0	6.6
skani_8thread/D3_skani_8thread_trial3/trace.txt	D3_skani_8thread_trial3	3540	ea/dd56f6	31959844	skani (3540)	COMPLETED	0	2024-11-30 20:59:29.529	18.5s	0ms	79.2%	3.1 MB	5.4 MB	10 MB	1.3 KB	0.0	3.1
skani_8thread/D3_skani_8thread_trial3/trace.txt	D3_skani_8thread_trial3	3543	85/fadfa9	31959846	skani (3543)	COMPLETED	0	2024-11-30 20:59:29.694	18.3s	1s	55.8%	5.8 MB	603.9 MB	9.9 MB	1.3 KB	1.0	5.8
skani_8thread/D3_skani_8thread_trial3/trace.txt	D3_skani_8thread_trial3	3547	f0/ff05d5	31959850	skani (3547)	COMPLETED	0	2024-11-30 20:59:29.949	18.1s	0ms	87.9%	3.1 MB	5.4 MB	10 MB	1.3 KB	0.0	3.1
skani_8thread/D3_skani_8thread_trial3/trace.txt	D3_skani_8thread_trial3	3549	f2/55d444	31959851	skani (3549)	COMPLETED	0	2024-11-30 20:59:30.017	18s	0ms	71.3%	5.9 MB	603.9 MB	10 MB	1.3 KB	0.0	5.9
skani_8thread/D3_skani_8thread_trial3/trace.txt	D3_skani_8thread_trial3	3550	2f/27de7f	31959852	skani (3550)	COMPLETED	0	2024-11-30 20:59:30.123	17.9s	0ms	80.3%	6 MB	603.9 MB	9.8 MB	1.2 KB	0.0	6.0
skani_8thread/D3_skani_8thread_trial3/trace.txt	D3_skani_8thread_trial3	3546	fa/829b29	31959849	skani (3546)	COMPLETED	0	2024-11-30 20:59:29.893	18.1s	0ms	71.6%	3.1 MB	5.4 MB	10.4 MB	1.3 KB	0.0	3.1
skani_8thread/D3_skani_8thread_trial3/trace.txt	D3_skani_8thread_trial3	3545	d7/354d09	31959847	skani (3545)	COMPLETED	0	2024-11-30 20:59:29.745	18.3s	0ms	64.3%	6.7 MB	603.9 MB	5.5 MB	1.2 KB	0.0	6.7
skani_8thread/D3_skani_8thread_trial3/trace.txt	D3_skani_8thread_trial3	3541	ae/833688	31959853	skani (3541)	COMPLETED	0	2024-11-30 20:59:30.189	17.9s	0ms	80.3%	5.8 MB	540 MB	9.6 MB	1.2 KB	0.0	5.8
skani_8thread/D3_skani_8thread_trial3/trace.txt	D3_skani_8thread_trial3	3534	af/73082d	31959855	skani (3534)	COMPLETED	0	2024-11-30 20:59:30.309	17.8s	0ms	80.7%	5.9 MB	603.9 MB	9.7 MB	1.2 KB	0.0	5.9
skani_8thread/D3_skani_8thread_trial3/trace.txt	D3_skani_8thread_trial3	3553	cc/c254e5	31959856	skani (3553)	COMPLETED	0	2024-11-30 20:59:30.373	17.7s	0ms	70.3%	5.9 MB	603.9 MB	9.9 MB	1.2 KB	0.0	5.9
skani_8thread/D3_skani_8thread_trial3/trace.txt	D3_skani_8thread_trial3	3552	2c/279a71	31959857	skani (3552)	COMPLETED	0	2024-11-30 20:59:30.433	17.7s	0ms	88.1%	5.7 MB	540 MB	10 MB	1.2 KB	0.0	5.7
skani_8thread/D3_skani_8thread_trial3/trace.txt	D3_skani_8thread_trial3	3554	86/6552d3	31959858	skani (3554)	COMPLETED	0	2024-11-30 20:59:30.489	17.6s	0ms	81.9%	3.1 MB	5.4 MB	9.9 MB	1.2 KB	0.0	3.1
skani_8thread/D3_skani_8thread_trial3/trace.txt	D3_skani_8thread_trial3	3555	f3/2c53cc	31959859	skani (3555)	COMPLETED	0	2024-11-30 20:59:30.545	17.6s	0ms	80.0%	6 MB	603.9 MB	9.8 MB	1.2 KB	0.0	6.0
skani_8thread/D3_skani_8thread_trial3/trace.txt	D3_skani_8thread_trial3	3557	65/1ccecc	31959861	skani (3557)	COMPLETED	0	2024-11-30 20:59:30.673	17.4s	0ms	89.9%	3.1 MB	5.4 MB	9.9 MB	1.2 KB	0.0	3.1
skani_8thread/D3_skani_8thread_trial3/trace.txt	D3_skani_8thread_trial3	3560	2f/dbc472	31959864	skani (3560)	COMPLETED	0	2024-11-30 20:59:30.869	17.2s	0ms	79.1%	3.1 MB	5.4 MB	10.1 MB	1.2 KB	0.0	3.1
skani_8thread/D3_skani_8thread_trial3/trace.txt	D3_skani_8thread_trial3	3563	c8/094be6	31959865	skani (3563)	COMPLETED	0	2024-11-30 20:59:30.929	17.2s	1s	75.6%	5.8 MB	540 MB	10.2 MB	1.2 KB	1.0	5.8
skani_8thread/D3_skani_8thread_trial3/trace.txt	D3_skani_8thread_trial3	3562	d1/ae953a	31959866	skani (3562)	COMPLETED	0	2024-11-30 20:59:30.989	17.1s	0ms	75.8%	3.1 MB	5.4 MB	9.9 MB	1.2 KB	0.0	3.1
skani_8thread/D3_skani_8thread_trial3/trace.txt	D3_skani_8thread_trial3	3568	51/16ba32	31959869	skani (3568)	COMPLETED	0	2024-11-30 20:59:31.197	16.9s	0ms	79.6%	3.1 MB	5.4 MB	9.7 MB	1.3 KB	0.0	3.1
skani_8thread/D3_skani_8thread_trial3/trace.txt	D3_skani_8thread_trial3	3561	94/1b4153	31959867	skani (3561)	COMPLETED	0	2024-11-30 20:59:31.045	17.1s	0ms	68.4%	3.1 MB	5.4 MB	9.9 MB	1.2 KB	0.0	3.1
skani_8thread/D3_skani_8thread_trial3/trace.txt	D3_skani_8thread_trial3	3566	2d/76a1f2	31959868	skani (3566)	COMPLETED	0	2024-11-30 20:59:31.135	17s	1s	67.9%	3 MB	5.4 MB	10 MB	1.2 KB	1.0	3.0
skani_8thread/D3_skani_8thread_trial3/trace.txt	D3_skani_8thread_trial3	3564	20/30a7a6	31959870	skani (3564)	COMPLETED	0	2024-11-30 20:59:31.231	16.9s	0ms	72.1%	3.1 MB	5.4 MB	10.2 MB	1.3 KB	0.0	3.1
skani_8thread/D3_skani_8thread_trial3/trace.txt	D3_skani_8thread_trial3	3567	f4/298b59	31959871	skani (3567)	COMPLETED	0	2024-11-30 20:59:31.289	16.9s	0ms	71.5%	3.1 MB	5.4 MB	10 MB	1.3 KB	0.0	3.1
skani_8thread/D3_skani_8thread_trial3/trace.txt	D3_skani_8thread_trial3	3569	9e/25348b	31959872	skani (3569)	COMPLETED	0	2024-11-30 20:59:31.361	16.8s	0ms	68.2%	3.1 MB	5.4 MB	9.9 MB	1.2 KB	0.0	3.1
skani_8thread/D3_skani_8thread_trial3/trace.txt	D3_skani_8thread_trial3	3570	3a/0d8b97	31959873	skani (3570)	COMPLETED	0	2024-11-30 20:59:31.413	16.8s	0ms	73.0%	3.2 MB	5.4 MB	9.5 MB	1.2 KB	0.0	3.2
skani_8thread/D3_skani_8thread_trial3/trace.txt	D3_skani_8thread_trial3	3571	49/d0f017	31959874	skani (3571)	COMPLETED	0	2024-11-30 20:59:31.457	16.7s	0ms	69.1%	3.1 MB	5.4 MB	9.5 MB	1.2 KB	0.0	3.1
skani_8thread/D3_skani_8thread_trial3/trace.txt	D3_skani_8thread_trial3	3572	3f/2a9eee	31959875	skani (3572)	COMPLETED	0	2024-11-30 20:59:31.537	16.6s	0ms	68.8%	3.1 MB	5.4 MB	9.9 MB	1.2 KB	0.0	3.1
skani_8thread/D3_skani_8thread_trial3/trace.txt	D3_skani_8thread_trial3	3575	11/5b6d36	31959876	skani (3575)	COMPLETED	0	2024-11-30 20:59:31.613	16.6s	0ms	79.2%	3.1 MB	5.4 MB	9.9 MB	1.2 KB	0.0	3.1
skani_8thread/D3_skani_8thread_trial3/trace.txt	D3_skani_8thread_trial3	3574	81/795a7a	31959877	skani (3574)	COMPLETED	0	2024-11-30 20:59:31.693	16.5s	0ms	79.2%	3.1 MB	5.4 MB	10.1 MB	1.3 KB	0.0	3.1
skani_8thread/D3_skani_8thread_trial3/trace.txt	D3_skani_8thread_trial3	3576	67/16ee28	31959878	skani (3576)	COMPLETED	0	2024-11-30 20:59:31.769	16.4s	0ms	69.9%	3 MB	5.4 MB	10.1 MB	1.3 KB	0.0	3.0
skani_8thread/D3_skani_8thread_trial3/trace.txt	D3_skani_8thread_trial3	3577	04/3cf44e	31959879	skani (3577)	COMPLETED	0	2024-11-30 20:59:32.814	15.4s	0ms	82.2%	3.2 MB	5.4 MB	9.8 MB	1.2 KB	0.0	3.2
skani_8thread/D3_skani_8thread_trial3/trace.txt	D3_skani_8thread_trial3	3579	16/26761d	31959880	skani (3579)	COMPLETED	0	2024-11-30 20:59:32.885	15.3s	0ms	80.0%	3.1 MB	5.4 MB	9.6 MB	1.2 KB	0.0	3.1
skani_8thread/D3_skani_8thread_trial3/trace.txt	D3_skani_8thread_trial3	3573	50/3ccc4e	31959881	skani (3573)	COMPLETED	0	2024-11-30 20:59:32.989	15.2s	0ms	60.5%	3.1 MB	5.4 MB	9.8 MB	1.3 KB	0.0	3.1
skani_8thread/D3_skani_8thread_trial3/trace.txt	D3_skani_8thread_trial3	3578	f1/73dcf7	31959882	skani (3578)	COMPLETED	0	2024-11-30 20:59:33.045	15.2s	1s	80.2%	3.1 MB	5.4 MB	9.9 MB	1.2 KB	1.0	3.1
skani_8thread/D3_skani_8thread_trial3/trace.txt	D3_skani_8thread_trial3	3580	9f/e4e862	31959883	skani (3580)	COMPLETED	0	2024-11-30 20:59:33.117	15.1s	0ms	71.5%	3.1 MB	5.4 MB	9.4 MB	1.2 KB	0.0	3.1
skani_8thread/D3_skani_8thread_trial3/trace.txt	D3_skani_8thread_trial3	3565	32/bc50b5	31959885	skani (3565)	COMPLETED	0	2024-11-30 20:59:33.249	15s	0ms	78.9%	3.1 MB	5.4 MB	9.4 MB	1.2 KB	0.0	3.1
skani_8thread/D3_skani_8thread_trial3/trace.txt	D3_skani_8thread_trial3	3581	1d/b68b57	31959884	skani (3581)	COMPLETED	0	2024-11-30 20:59:33.197	15.1s	0ms	64.2%	3.1 MB	5.4 MB	9.7 MB	1.2 KB	0.0	3.1
skani_8thread/D3_skani_8thread_trial3/trace.txt	D3_skani_8thread_trial3	3582	2e/87b3da	31959886	skani (3582)	COMPLETED	0	2024-11-30 20:59:33.312	15s	0ms	76.3%	3.2 MB	5.4 MB	10 MB	1.2 KB	0.0	3.2
skani_8thread/D3_skani_8thread_trial3/trace.txt	D3_skani_8thread_trial3	3583	b9/a1d9e5	31959887	skani (3583)	COMPLETED	0	2024-11-30 20:59:33.393	14.9s	0ms	80.4%	3.1 MB	5.4 MB	9.4 MB	1.2 KB	0.0	3.1
skani_8thread/D3_skani_8thread_trial3/trace.txt	D3_skani_8thread_trial3	3584	78/a58a9e	31959888	skani (3584)	COMPLETED	0	2024-11-30 20:59:33.473	14.8s	0ms	72.4%	3.1 MB	5.4 MB	9.9 MB	1.3 KB	0.0	3.1
skani_8thread/D3_skani_8thread_trial3/trace.txt	D3_skani_8thread_trial3	3585	f5/6d7a61	31959889	skani (3585)	COMPLETED	0	2024-11-30 20:59:33.534	14.7s	1s	38.1%	6 MB	603.9 MB	9.5 MB	1.2 KB	1.0	6.0
skani_8thread/D3_skani_8thread_trial3/trace.txt	D3_skani_8thread_trial3	3586	64/769476	31959890	skani (3586)	COMPLETED	0	2024-11-30 20:59:33.564	14.7s	0ms	80.2%	5.8 MB	603.9 MB	10 MB	1.2 KB	0.0	5.8
skani_8thread/D3_skani_8thread_trial3/trace.txt	D3_skani_8thread_trial3	3589	88/2c27e2	31959891	skani (3589)	COMPLETED	0	2024-11-30 20:59:33.596	14.7s	0ms	80.1%	3 MB	5.4 MB	10 MB	1.2 KB	0.0	3.0
skani_8thread/D3_skani_8thread_trial3/trace.txt	D3_skani_8thread_trial3	3588	8b/1c64f3	31959892	skani (3588)	COMPLETED	0	2024-11-30 20:59:33.645	14.7s	0ms	71.0%	5.9 MB	540 MB	9.8 MB	1.2 KB	0.0	5.9
skani_8thread/D3_skani_8thread_trial3/trace.txt	D3_skani_8thread_trial3	3587	80/4be511	31959893	skani (3587)	COMPLETED	0	2024-11-30 20:59:37.817	10.5s	0ms	69.2%	3.2 MB	5.4 MB	9.9 MB	1.2 KB	0.0	3.2
skani_8thread/D3_skani_8thread_trial3/trace.txt	D3_skani_8thread_trial3	3590	82/2155cd	31959894	skani (3590)	COMPLETED	0	2024-11-30 20:59:37.881	10.4s	0ms	83.1%	3.1 MB	5.4 MB	10.4 MB	1.2 KB	0.0	3.1
skani_8thread/D3_skani_8thread_trial3/trace.txt	D3_skani_8thread_trial3	3591	6a/579698	31959895	skani (3591)	COMPLETED	0	2024-11-30 20:59:37.937	10.4s	0ms	78.9%	3.1 MB	5.4 MB	9.9 MB	1.2 KB	0.0	3.1
skani_8thread/D3_skani_8thread_trial3/trace.txt	D3_skani_8thread_trial3	3532	29/51fbcc	31959838	skani (3532)	COMPLETED	0	2024-11-30 20:59:29.181	23.6s	0ms	72.7%	5.9 MB	603.9 MB	9.8 MB	1.2 KB	0.0	5.9
skani_8thread/D3_skani_8thread_trial3/trace.txt	D3_skani_8thread_trial3	3536	41/d1435a	31959840	skani (3536)	COMPLETED	0	2024-11-30 20:59:29.333	23.4s	0ms	83.0%	6.7 MB	603.9 MB	10 MB	1.2 KB	0.0	6.7
skani_8thread/D3_skani_8thread_trial3/trace.txt	D3_skani_8thread_trial3	3542	00/5b69db	31959845	skani (3542)	COMPLETED	0	2024-11-30 20:59:29.589	23.2s	0ms	60.6%	5.9 MB	603.9 MB	9.9 MB	1.2 KB	0.0	5.9
skani_8thread/D3_skani_8thread_trial3/trace.txt	D3_skani_8thread_trial3	3544	84/1e17e5	31959848	skani (3544)	COMPLETED	0	2024-11-30 20:59:29.833	23s	0ms	79.1%	3.1 MB	5.4 MB	9.9 MB	1.3 KB	0.0	3.1
skani_8thread/D3_skani_8thread_trial3/trace.txt	D3_skani_8thread_trial3	3551	10/a1b169	31959854	skani (3551)	COMPLETED	0	2024-11-30 20:59:30.273	22.5s	0ms	79.0%	5.9 MB	603.9 MB	9.7 MB	1.2 KB	0.0	5.9
skani_8thread/D3_skani_8thread_trial3/trace.txt	D3_skani_8thread_trial3	3556	85/d73cb8	31959860	skani (3556)	COMPLETED	0	2024-11-30 20:59:30.613	22.2s	0ms	77.4%	6.7 MB	540.2 MB	9.6 MB	1.2 KB	0.0	6.7
skani_8thread/D3_skani_8thread_trial3/trace.txt	D3_skani_8thread_trial3	3558	0c/05d328	31959862	skani (3558)	COMPLETED	0	2024-11-30 20:59:30.741	22.1s	0ms	82.0%	3 MB	5.4 MB	10.2 MB	1.2 KB	0.0	3.0
skani_8thread/D3_skani_8thread_trial3/trace.txt	D3_skani_8thread_trial3	3609	b0/2dcf8f	31959896	skani (3609)	COMPLETED	0	2024-11-30 20:59:38.001	14.8s	0ms	79.6%	5.8 MB	540 MB	9.7 MB	1.2 KB	0.0	5.8
skani_8thread/D3_skani_8thread_trial3/trace.txt	D3_skani_8thread_trial3	3592	fc/ad1c76	31959897	skani (3592)	COMPLETED	0	2024-11-30 20:59:42.857	10s	0ms	75.9%	3.2 MB	5.4 MB	9.9 MB	1.2 KB	0.0	3.2
skani_8thread/D3_skani_8thread_trial3/trace.txt	D3_skani_8thread_trial3	3593	d8/dd830d	31959898	skani (3593)	COMPLETED	0	2024-11-30 20:59:42.917	9.9s	0ms	82.8%	3 MB	5.4 MB	10.3 MB	1.2 KB	0.0	3.0
skani_8thread/D3_skani_8thread_trial3/trace.txt	D3_skani_8thread_trial3	3611	85/afddf7	31959899	skani (3611)	COMPLETED	0	2024-11-30 20:59:42.990	9.8s	0ms	75.9%	3.2 MB	5.4 MB	9 MB	1.2 KB	0.0	3.2
skani_8thread/D3_skani_8thread_trial3/trace.txt	D3_skani_8thread_trial3	3594	0e/aa1fb0	31959900	skani (3594)	COMPLETED	0	2024-11-30 20:59:43.109	9.7s	0ms	75.6%	3.1 MB	5.4 MB	10.1 MB	1.2 KB	0.0	3.1
skani_8thread/D3_skani_8thread_trial3/trace.txt	D3_skani_8thread_trial3	3595	bf/e4c233	31959901	skani (3595)	COMPLETED	0	2024-11-30 20:59:43.181	9.7s	1s	68.0%	5.9 MB	603.9 MB	9.5 MB	1.2 KB	1.0	5.9
skani_8thread/D3_skani_8thread_trial3/trace.txt	D3_skani_8thread_trial3	3596	d3/3f4ad3	31959902	skani (3596)	COMPLETED	0	2024-11-30 20:59:43.233	9.6s	0ms	77.3%	3.2 MB	5.4 MB	9.4 MB	1.2 KB	0.0	3.2
skani_8thread/D3_skani_8thread_trial3/trace.txt	D3_skani_8thread_trial3	3597	7f/7e82e0	31959903	skani (3597)	COMPLETED	0	2024-11-30 20:59:43.293	9.6s	0ms	79.3%	3.1 MB	5.4 MB	9.5 MB	1.3 KB	0.0	3.1
skani_8thread/D3_skani_8thread_trial3/trace.txt	D3_skani_8thread_trial3	3599	c2/ed69d5	31959904	skani (3599)	COMPLETED	0	2024-11-30 20:59:43.349	9.5s	0ms	78.8%	3.1 MB	5.4 MB	10.2 MB	1.3 KB	0.0	3.1
skani_8thread/D3_skani_8thread_trial3/trace.txt	D3_skani_8thread_trial3	3600	97/9bcef2	31959905	skani (3600)	COMPLETED	0	2024-11-30 20:59:43.404	9.5s	1s	80.3%	3.2 MB	5.4 MB	10.1 MB	1.3 KB	1.0	3.2
skani_8thread/D3_skani_8thread_trial3/trace.txt	D3_skani_8thread_trial3	3598	3b/28a2a2	31959906	skani (3598)	COMPLETED	0	2024-11-30 20:59:43.490	9.4s	0ms	78.5%	3 MB	5.4 MB	10 MB	1.3 KB	0.0	3.0
skani_8thread/D3_skani_8thread_trial3/trace.txt	D3_skani_8thread_trial3	3604	89/e761b8	31959909	skani (3604)	COMPLETED	0	2024-11-30 20:59:43.705	9.2s	0ms	82.6%	3.1 MB	5.4 MB	10.3 MB	1.2 KB	0.0	3.1
skani_8thread/D3_skani_8thread_trial3/trace.txt	D3_skani_8thread_trial3	3602	7b/cb7dd4	31959910	skani (3602)	COMPLETED	0	2024-11-30 20:59:43.761	9.2s	0ms	73.6%	3.1 MB	5.4 MB	9.8 MB	1.3 KB	0.0	3.1
skani_8thread/D3_skani_8thread_trial3/trace.txt	D3_skani_8thread_trial3	3605	49/5f025b	31959911	skani (3605)	COMPLETED	0	2024-11-30 20:59:43.825	9.1s	0ms	83.4%	3 MB	5.4 MB	10.3 MB	1.2 KB	0.0	3.0
skani_8thread/D3_skani_8thread_trial3/trace.txt	D3_skani_8thread_trial3	3601	53/c7f1a0	31959907	skani (3601)	COMPLETED	0	2024-11-30 20:59:43.544	14.2s	0ms	75.4%	3.1 MB	5.4 MB	10.1 MB	1.3 KB	0.0	3.1
skani_8thread/D3_skani_8thread_trial3/trace.txt	D3_skani_8thread_trial3	3603	48/ffce22	31959908	skani (3603)	COMPLETED	0	2024-11-30 20:59:43.581	14.2s	0ms	68.1%	3 MB	5.4 MB	10 MB	1.2 KB	0.0	3.0
skani_8thread/D3_skani_8thread_trial3/trace.txt	D3_skani_8thread_trial3	3628	36/1f1cab	31959936	skani (3628)	COMPLETED	0	2024-11-30 20:59:48.375	9.4s	0ms	77.2%	3.1 MB	5.4 MB	9.9 MB	1.2 KB	0.0	3.1
skani_8thread/D3_skani_8thread_trial3/trace.txt	D3_skani_8thread_trial3	3606	22/ea1505	31959912	skani (3606)	COMPLETED	0	2024-11-30 20:59:47.786	15s	0ms	66.5%	3 MB	5.4 MB	9.7 MB	1.2 KB	0.0	3.0
skani_8thread/D3_skani_8thread_trial3/trace.txt	D3_skani_8thread_trial3	3608	77/5ef793	31959913	skani (3608)	COMPLETED	0	2024-11-30 20:59:47.805	15s	0ms	69.8%	3.1 MB	5.4 MB	10.1 MB	1.2 KB	0.0	3.1
skani_8thread/D3_skani_8thread_trial3/trace.txt	D3_skani_8thread_trial3	3610	5c/b86377	31959914	skani (3610)	COMPLETED	0	2024-11-30 20:59:47.826	15s	1s	71.0%	3 MB	5.4 MB	10.1 MB	1.2 KB	1.0	3.0
skani_8thread/D3_skani_8thread_trial3/trace.txt	D3_skani_8thread_trial3	3615	8c/70fe62	31959917	skani (3615)	COMPLETED	0	2024-11-30 20:59:47.889	15s	0ms	74.9%	3 MB	5.4 MB	9.9 MB	1.2 KB	0.0	3.0
skani_8thread/D3_skani_8thread_trial3/trace.txt	D3_skani_8thread_trial3	3618	6b/b80f93	31959921	skani (3618)	COMPLETED	0	2024-11-30 20:59:48.005	14.9s	0ms	71.8%	3.1 MB	5.4 MB	10 MB	1.2 KB	0.0	3.1
skani_8thread/D3_skani_8thread_trial3/trace.txt	D3_skani_8thread_trial3	3619	59/ffc147	31959925	skani (3619)	COMPLETED	0	2024-11-30 20:59:48.109	14.8s	0ms	51.4%	3.1 MB	5.4 MB	10.1 MB	1.2 KB	0.0	3.1
skani_8thread/D3_skani_8thread_trial3/trace.txt	D3_skani_8thread_trial3	3624	43/c7cbc2	31959928	skani (3624)	COMPLETED	0	2024-11-30 20:59:48.167	14.8s	0ms	73.3%	3 MB	5.4 MB	9.6 MB	1.2 KB	0.0	3.0
skani_8thread/D3_skani_8thread_trial3/trace.txt	D3_skani_8thread_trial3	3623	f3/e903a7	31959929	skani (3623)	COMPLETED	0	2024-11-30 20:59:48.198	14.7s	0ms	59.7%	3 MB	5.4 MB	9.6 MB	1.2 KB	0.0	3.0
skani_8thread/D3_skani_8thread_trial3/trace.txt	D3_skani_8thread_trial3	3625	7f/2fa590	31959930	skani (3625)	COMPLETED	0	2024-11-30 20:59:48.221	14.7s	0ms	61.0%	3.1 MB	5.4 MB	9.7 MB	1.2 KB	0.0	3.1
skani_8thread/D3_skani_8thread_trial3/trace.txt	D3_skani_8thread_trial3	3626	c5/8f03e0	31959931	skani (3626)	COMPLETED	0	2024-11-30 20:59:48.240	14.7s	0ms	84.1%	5.9 MB	603.9 MB	9.6 MB	1.2 KB	0.0	5.9
skani_8thread/D3_skani_8thread_trial3/trace.txt	D3_skani_8thread_trial3	3629	05/f46bf9	31959932	skani (3629)	COMPLETED	0	2024-11-30 20:59:48.267	14.7s	0ms	75.0%	3.1 MB	5.4 MB	9.8 MB	1.2 KB	0.0	3.1
skani_8thread/D3_skani_8thread_trial3/trace.txt	D3_skani_8thread_trial3	3630	ab/9c0d56	31959934	skani (3630)	COMPLETED	0	2024-11-30 20:59:48.330	14.6s	0ms	68.6%	3.1 MB	5.4 MB	9.6 MB	1.2 KB	0.0	3.1
skani_8thread/D3_skani_8thread_trial3/trace.txt	D3_skani_8thread_trial3	3631	43/1f8f7b	31959935	skani (3631)	COMPLETED	0	2024-11-30 20:59:48.349	14.6s	0ms	68.4%	3.1 MB	5.4 MB	9.3 MB	1.2 KB	0.0	3.1
skani_8thread/D3_skani_8thread_trial3/trace.txt	D3_skani_8thread_trial3	3638	9b/08b65d	31959941	skani (3638)	COMPLETED	0	2024-11-30 20:59:48.549	14.5s	0ms	63.5%	3.1 MB	5.4 MB	9.6 MB	1.3 KB	0.0	3.1
skani_8thread/D3_skani_8thread_trial3/trace.txt	D3_skani_8thread_trial3	3652	64/e10d6f	31959956	skani (3652)	COMPLETED	0	2024-11-30 20:59:49.409	13.6s	0ms	70.3%	3.2 MB	5.4 MB	10 MB	1.3 KB	0.0	3.2
skani_8thread/D3_skani_8thread_trial3/trace.txt	D3_skani_8thread_trial3	3655	5b/8285e8	31959959	skani (3655)	COMPLETED	0	2024-11-30 20:59:49.585	13.5s	0ms	77.2%	3.1 MB	5.4 MB	9.4 MB	1.2 KB	0.0	3.1
skani_8thread/D3_skani_8thread_trial3/trace.txt	D3_skani_8thread_trial3	3657	b4/e2ecf2	31959961	skani (3657)	COMPLETED	0	2024-11-30 20:59:49.633	13.4s	0ms	76.6%	3.1 MB	5.4 MB	9.6 MB	1.3 KB	0.0	3.1
skani_8thread/D3_skani_8thread_trial3/trace.txt	D3_skani_8thread_trial3	3658	f9/cdc0c6	31959963	skani (3658)	COMPLETED	0	2024-11-30 20:59:49.769	13.3s	0ms	72.5%	3.1 MB	5.4 MB	10.1 MB	1.3 KB	0.0	3.1
skani_8thread/D3_skani_8thread_trial3/trace.txt	D3_skani_8thread_trial3	3663	9c/beea19	31959967	skani (3663)	COMPLETED	0	2024-11-30 20:59:50.001	13.1s	0ms	46.2%	3.1 MB	5.4 MB	10.2 MB	1.2 KB	0.0	3.1
skani_8thread/D3_skani_8thread_trial3/trace.txt	D3_skani_8thread_trial3	3666	e5/4af32f	31959972	skani (3666)	COMPLETED	0	2024-11-30 20:59:50.251	12.8s	0ms	61.1%	3.1 MB	5.4 MB	9.8 MB	1.2 KB	0.0	3.1
skani_8thread/D3_skani_8thread_trial3/trace.txt	D3_skani_8thread_trial3	3622	e4/75e996	31959926	skani (3622)	COMPLETED	0	2024-11-30 20:59:48.128	19.6s	0ms	75.2%	5.8 MB	540 MB	9.7 MB	1.2 KB	0.0	5.8
skani_8thread/D3_skani_8thread_trial3/trace.txt	D3_skani_8thread_trial3	3627	f3/23bd24	31959933	skani (3627)	COMPLETED	0	2024-11-30 20:59:48.311	19.5s	1s	63.5%	6 MB	603.9 MB	9.5 MB	1.2 KB	1.0	6.0
skani_8thread/D3_skani_8thread_trial3/trace.txt	D3_skani_8thread_trial3	3634	c2/e5f754	31959944	skani (3634)	COMPLETED	0	2024-11-30 20:59:48.628	19.2s	0ms	76.4%	5.7 MB	603.8 MB	10 MB	1.3 KB	0.0	5.7
skani_8thread/D3_skani_8thread_trial3/trace.txt	D3_skani_8thread_trial3	3642	ed/e95ef4	31959945	skani (3642)	COMPLETED	0	2024-11-30 20:59:48.653	19.1s	1s	83.0%	5.9 MB	603.9 MB	10 MB	1.3 KB	1.0	5.9
skani_8thread/D3_skani_8thread_trial3/trace.txt	D3_skani_8thread_trial3	3644	eb/d8cf16	31959947	skani (3644)	COMPLETED	0	2024-11-30 20:59:48.741	19.1s	0ms	78.0%	3 MB	5.4 MB	9.9 MB	1.2 KB	0.0	3.0
skani_8thread/D3_skani_8thread_trial3/trace.txt	D3_skani_8thread_trial3	3646	7e/18af9c	31959949	skani (3646)	COMPLETED	0	2024-11-30 20:59:48.912	18.9s	0ms	78.8%	5.9 MB	603.9 MB	10 MB	1.3 KB	0.0	5.9
skani_8thread/D3_skani_8thread_trial3/trace.txt	D3_skani_8thread_trial3	3647	3c/39fa5b	31959950	skani (3647)	COMPLETED	0	2024-11-30 20:59:48.952	18.9s	0ms	86.1%	6 MB	540 MB	10.1 MB	1.3 KB	0.0	6.0
skani_8thread/D3_skani_8thread_trial3/trace.txt	D3_skani_8thread_trial3	3637	c2/b775b5	31959951	skani (3637)	COMPLETED	0	2024-11-30 20:59:48.997	18.8s	0ms	69.8%	5.9 MB	603.9 MB	10.4 MB	1.2 KB	0.0	5.9
skani_8thread/D3_skani_8thread_trial3/trace.txt	D3_skani_8thread_trial3	3648	fa/31a34a	31959952	skani (3648)	COMPLETED	0	2024-11-30 20:59:49.125	18.7s	0ms	92.2%	6 MB	603.9 MB	10.1 MB	1.2 KB	0.0	6.0
skani_8thread/D3_skani_8thread_trial3/trace.txt	D3_skani_8thread_trial3	3649	68/de3f18	31959953	skani (3649)	COMPLETED	0	2024-11-30 20:59:49.185	18.6s	0ms	64.6%	5.8 MB	539.9 MB	9.8 MB	1.2 KB	0.0	5.8
skani_8thread/D3_skani_8thread_trial3/trace.txt	D3_skani_8thread_trial3	3650	4d/ae8440	31959954	skani (3650)	COMPLETED	0	2024-11-30 20:59:49.258	18.6s	0ms	73.6%	3.1 MB	5.4 MB	9.9 MB	1.2 KB	0.0	3.1
skani_8thread/D3_skani_8thread_trial3/trace.txt	D3_skani_8thread_trial3	3651	34/051bd5	31959955	skani (3651)	COMPLETED	0	2024-11-30 20:59:49.321	18.5s	0ms	83.0%	7.5 MB	603.9 MB	10.2 MB	1.3 KB	0.0	7.5
skani_8thread/D3_skani_8thread_trial3/trace.txt	D3_skani_8thread_trial3	3653	ad/401783	31959957	skani (3653)	COMPLETED	0	2024-11-30 20:59:49.457	18.4s	0ms	62.1%	6 MB	540 MB	9.8 MB	1.2 KB	0.0	6.0
skani_8thread/D3_skani_8thread_trial3/trace.txt	D3_skani_8thread_trial3	3654	7c/5c2082	31959958	skani (3654)	COMPLETED	0	2024-11-30 20:59:49.533	18.3s	0ms	70.6%	7.6 MB	541.1 MB	5.6 MB	1.2 KB	0.0	7.6
skani_8thread/D3_skani_8thread_trial3/trace.txt	D3_skani_8thread_trial3	3656	6b/b586bc	31959960	skani (3656)	COMPLETED	0	2024-11-30 20:59:49.612	18.2s	0ms	76.8%	3.1 MB	5.4 MB	9.8 MB	1.2 KB	0.0	3.1
skani_8thread/D3_skani_8thread_trial3/trace.txt	D3_skani_8thread_trial3	3659	95/f32ae4	31959962	skani (3659)	COMPLETED	0	2024-11-30 20:59:49.701	18.2s	0ms	82.3%	3.2 MB	5.4 MB	9.9 MB	1.3 KB	0.0	3.2
skani_8thread/D3_skani_8thread_trial3/trace.txt	D3_skani_8thread_trial3	3660	d1/07d481	31959964	skani (3660)	COMPLETED	0	2024-11-30 20:59:49.816	18s	0ms	76.8%	7.2 MB	603.9 MB	9.9 MB	1.2 KB	0.0	7.2
skani_8thread/D3_skani_8thread_trial3/trace.txt	D3_skani_8thread_trial3	3661	2e/185f0f	31959965	skani (3661)	COMPLETED	0	2024-11-30 20:59:49.897	18s	0ms	81.6%	6.7 MB	603.9 MB	9.8 MB	1.2 KB	0.0	6.7
skani_8thread/D3_skani_8thread_trial3/trace.txt	D3_skani_8thread_trial3	3662	1c/5a2236	31959966	skani (3662)	COMPLETED	0	2024-11-30 20:59:49.961	17.9s	0ms	77.3%	5.9 MB	540 MB	9.7 MB	1.2 KB	0.0	5.9
skani_8thread/D3_skani_8thread_trial3/trace.txt	D3_skani_8thread_trial3	3665	05/0ffc12	31959968	skani (3665)	COMPLETED	0	2024-11-30 20:59:50.020	17.9s	0ms	63.3%	6 MB	603.9 MB	9.9 MB	1.3 KB	0.0	6.0
skani_8thread/D3_skani_8thread_trial3/trace.txt	D3_skani_8thread_trial3	3667	2c/3ac386	31959969	skani (3667)	COMPLETED	0	2024-11-30 20:59:50.074	17.8s	0ms	74.8%	5.8 MB	603.9 MB	9.9 MB	1.2 KB	0.0	5.8
skani_8thread/D3_skani_8thread_trial3/trace.txt	D3_skani_8thread_trial3	3668	99/20179a	31959970	skani (3668)	COMPLETED	0	2024-11-30 20:59:50.119	17.8s	0ms	71.9%	3.1 MB	5.4 MB	9.9 MB	1.3 KB	0.0	3.1
skani_8thread/D3_skani_8thread_trial3/trace.txt	D3_skani_8thread_trial3	3664	b0/f111ed	31959971	skani (3664)	COMPLETED	0	2024-11-30 20:59:50.185	17.7s	0ms	78.4%	3.1 MB	5.4 MB	9.5 MB	1.2 KB	0.0	3.1
skani_8thread/D3_skani_8thread_trial3/trace.txt	D3_skani_8thread_trial3	3687	98/572ef2	31959973	skani (3687)	COMPLETED	0	2024-11-30 20:59:50.289	17.6s	0ms	63.7%	5.9 MB	603.9 MB	9.7 MB	1.2 KB	0.0	5.9
skani_8thread/D3_skani_8thread_trial3/trace.txt	D3_skani_8thread_trial3	3669	57/4d1a4e	31959974	skani (3669)	COMPLETED	0	2024-11-30 20:59:50.349	17.6s	1s	69.4%	3.1 MB	5.4 MB	9.9 MB	1.3 KB	1.0	3.1
skani_8thread/D3_skani_8thread_trial3/trace.txt	D3_skani_8thread_trial3	3671	9a/eafd7c	31959975	skani (3671)	COMPLETED	0	2024-11-30 20:59:50.409	17.5s	0ms	72.5%	3 MB	5.4 MB	9.4 MB	1.2 KB	0.0	3.0
skani_8thread/D3_skani_8thread_trial3/trace.txt	D3_skani_8thread_trial3	3670	3c/64185b	31959976	skani (3670)	COMPLETED	0	2024-11-30 20:59:50.479	17.4s	0ms	72.2%	3 MB	5.4 MB	9.3 MB	1.2 KB	0.0	3.0
skani_8thread/D3_skani_8thread_trial3/trace.txt	D3_skani_8thread_trial3	3673	0e/55253d	31959977	skani (3673)	COMPLETED	0	2024-11-30 20:59:50.505	17.4s	1s	70.4%	3.2 MB	5.4 MB	9.9 MB	1.2 KB	1.0	3.2
skani_8thread/D3_skani_8thread_trial3/trace.txt	D3_skani_8thread_trial3	3674	9d/f95eeb	31959978	skani (3674)	COMPLETED	0	2024-11-30 20:59:50.585	17.4s	0ms	80.7%	5.8 MB	603.9 MB	10.1 MB	1.2 KB	0.0	5.8
skani_8thread/D3_skani_8thread_trial3/trace.txt	D3_skani_8thread_trial3	3672	9a/36c8a5	31959979	skani (3672)	COMPLETED	0	2024-11-30 20:59:50.665	17.3s	0ms	69.8%	3.1 MB	5.4 MB	9.6 MB	1.3 KB	0.0	3.1
skani_8thread/D3_skani_8thread_trial3/trace.txt	D3_skani_8thread_trial3	3676	70/26d55f	31959980	skani (3676)	COMPLETED	0	2024-11-30 20:59:50.710	17.2s	0ms	74.6%	3.2 MB	5.4 MB	10 MB	1.2 KB	0.0	3.2
skani_8thread/D3_skani_8thread_trial3/trace.txt	D3_skani_8thread_trial3	3675	3a/35e35b	31959981	skani (3675)	COMPLETED	0	2024-11-30 20:59:50.785	17.2s	0ms	67.0%	3.2 MB	5.4 MB	9.8 MB	1.2 KB	0.0	3.2
skani_8thread/D3_skani_8thread_trial3/trace.txt	D3_skani_8thread_trial3	3677	6a/853d18	31959982	skani (3677)	COMPLETED	0	2024-11-30 20:59:50.841	17.1s	0ms	73.4%	5.8 MB	603.9 MB	9.4 MB	1.2 KB	0.0	5.8
skani_8thread/D3_skani_8thread_trial3/trace.txt	D3_skani_8thread_trial3	3678	05/1cb5a1	31959983	skani (3678)	COMPLETED	0	2024-11-30 20:59:50.897	17.1s	0ms	80.5%	3.2 MB	5.4 MB	9.8 MB	1.2 KB	0.0	3.2
skani_8thread/D3_skani_8thread_trial3/trace.txt	D3_skani_8thread_trial3	3680	3e/f0a209	31959984	skani (3680)	COMPLETED	0	2024-11-30 20:59:50.945	17s	0ms	73.0%	5.9 MB	603.9 MB	9.7 MB	1.2 KB	0.0	5.9
skani_8thread/D3_skani_8thread_trial3/trace.txt	D3_skani_8thread_trial3	3679	01/710b10	31959985	skani (3679)	COMPLETED	0	2024-11-30 20:59:50.989	17s	0ms	57.1%	6 MB	603.9 MB	9.8 MB	1.3 KB	0.0	6.0
skani_8thread/D3_skani_8thread_trial3/trace.txt	D3_skani_8thread_trial3	3700	86/bf7240	31959986	skani (3700)	COMPLETED	0	2024-11-30 20:59:51.034	17s	0ms	69.6%	5.9 MB	603.9 MB	9.7 MB	1.2 KB	0.0	5.9
skani_8thread/D3_skani_8thread_trial3/trace.txt	D3_skani_8thread_trial3	3681	6e/0e296e	31959987	skani (3681)	COMPLETED	0	2024-11-30 20:59:51.062	16.9s	0ms	76.4%	5.9 MB	603.9 MB	10.1 MB	1.2 KB	0.0	5.9
skani_8thread/D3_skani_8thread_trial3/trace.txt	D3_skani_8thread_trial3	3682	ee/1e393c	31959988	skani (3682)	COMPLETED	0	2024-11-30 20:59:51.125	16.9s	0ms	71.7%	5.9 MB	603.9 MB	10.2 MB	1.2 KB	0.0	5.9
skani_8thread/D3_skani_8thread_trial3/trace.txt	D3_skani_8thread_trial3	3684	4e/9dea19	31959990	skani (3684)	COMPLETED	0	2024-11-30 20:59:52.929	15.1s	0ms	83.6%	5.8 MB	603.9 MB	9.7 MB	1.2 KB	0.0	5.8
skani_8thread/D3_skani_8thread_trial3/trace.txt	D3_skani_8thread_trial3	3708	5f/245c40	31959994	skani (3708)	COMPLETED	0	2024-11-30 20:59:53.313	14.7s	0ms	69.2%	3.1 MB	5.4 MB	9.9 MB	1.3 KB	0.0	3.1
skani_8thread/D3_skani_8thread_trial3/trace.txt	D3_skani_8thread_trial3	3688	b8/ba554b	31959993	skani (3688)	COMPLETED	0	2024-11-30 20:59:53.237	14.8s	0ms	60.6%	6.1 MB	603.9 MB	10 MB	1.2 KB	0.0	6.1
skani_8thread/D3_skani_8thread_trial3/trace.txt	D3_skani_8thread_trial3	3695	73/8d1420	31960001	skani (3695)	COMPLETED	0	2024-11-30 20:59:53.721	14.3s	0ms	69.9%	3.1 MB	5.4 MB	9.7 MB	1.2 KB	0.0	3.1
skani_8thread/D3_skani_8thread_trial3/trace.txt	D3_skani_8thread_trial3	3701	f8/3ebbe6	31960006	skani (3701)	COMPLETED	0	2024-11-30 20:59:54.033	14s	0ms	78.1%	3.1 MB	5.4 MB	9.7 MB	1.2 KB	0.0	3.1
skani_8thread/D3_skani_8thread_trial3/trace.txt	D3_skani_8thread_trial3	3703	35/2f09ac	31960007	skani (3703)	COMPLETED	0	2024-11-30 20:59:54.109	14s	0ms	69.0%	6 MB	603.9 MB	9.8 MB	1.2 KB	0.0	6.0
skani_8thread/D3_skani_8thread_trial3/trace.txt	D3_skani_8thread_trial3	3704	3a/d89137	31960008	skani (3704)	COMPLETED	0	2024-11-30 20:59:54.197	13.9s	0ms	76.9%	3.1 MB	5.4 MB	9.8 MB	1.2 KB	0.0	3.1
skani_8thread/D3_skani_8thread_trial3/trace.txt	D3_skani_8thread_trial3	3710	b5/3c79ce	31960011	skani (3710)	COMPLETED	0	2024-11-30 20:59:57.881	10.2s	0ms	69.7%	3.1 MB	5.4 MB	9.6 MB	1.2 KB	0.0	3.1
skani_8thread/D3_skani_8thread_trial3/trace.txt	D3_skani_8thread_trial3	3613	5d/4714d8	31959915	skani (3613)	COMPLETED	0	2024-11-30 20:59:47.844	24.9s	0ms	70.0%	5.7 MB	603.8 MB	9.4 MB	1.2 KB	0.0	5.7
skani_8thread/D3_skani_8thread_trial3/trace.txt	D3_skani_8thread_trial3	3614	97/56e464	31959916	skani (3614)	COMPLETED	0	2024-11-30 20:59:47.861	24.9s	0ms	80.0%	5.9 MB	540 MB	9.6 MB	1.2 KB	0.0	5.9
skani_8thread/D3_skani_8thread_trial3/trace.txt	D3_skani_8thread_trial3	3607	2b/8ecd79	31959920	skani (3607)	COMPLETED	0	2024-11-30 20:59:47.979	24.8s	0ms	66.5%	3 MB	5.4 MB	10.1 MB	1.3 KB	0.0	3.0
skani_8thread/D3_skani_8thread_trial3/trace.txt	D3_skani_8thread_trial3	3635	de/1b752d	31959922	skani (3635)	COMPLETED	0	2024-11-30 20:59:48.037	24.7s	0ms	75.4%	5.9 MB	603.8 MB	10 MB	1.2 KB	0.0	5.9
skani_8thread/D3_skani_8thread_trial3/trace.txt	D3_skani_8thread_trial3	3620	e6/809ca0	31959923	skani (3620)	COMPLETED	0	2024-11-30 20:59:48.065	24.7s	0ms	69.1%	3.1 MB	5.4 MB	9.6 MB	1.2 KB	0.0	3.1
skani_8thread/D3_skani_8thread_trial3/trace.txt	D3_skani_8thread_trial3	3621	a3/a34883	31959924	skani (3621)	COMPLETED	0	2024-11-30 20:59:48.087	24.7s	0ms	75.7%	5.8 MB	603.8 MB	10.2 MB	1.2 KB	0.0	5.8
skani_8thread/D3_skani_8thread_trial3/trace.txt	D3_skani_8thread_trial3	3617	9d/6a6bdd	31959937	skani (3617)	COMPLETED	0	2024-11-30 20:59:48.393	24.4s	0ms	81.2%	3.1 MB	5.4 MB	10 MB	1.3 KB	0.0	3.1
skani_8thread/D3_skani_8thread_trial3/trace.txt	D3_skani_8thread_trial3	3640	5c/71317a	31959927	skani (3640)	COMPLETED	0	2024-11-30 20:59:48.148	24.7s	0ms	67.9%	5.8 MB	539.8 MB	9.9 MB	1.3 KB	0.0	5.8
skani_8thread/D3_skani_8thread_trial3/trace.txt	D3_skani_8thread_trial3	3683	11/8f7421	31959989	skani (3683)	COMPLETED	0	2024-11-30 20:59:52.861	20s	0ms	78.5%	3.1 MB	5.4 MB	10.1 MB	1.3 KB	0.0	3.1
skani_8thread/D3_skani_8thread_trial3/trace.txt	D3_skani_8thread_trial3	3686	01/94600f	31959991	skani (3686)	COMPLETED	0	2024-11-30 20:59:53.071	19.8s	0ms	74.0%	5.9 MB	603.9 MB	9.9 MB	1.2 KB	0.0	5.9
skani_8thread/D3_skani_8thread_trial3/trace.txt	D3_skani_8thread_trial3	3633	1e/51bc16	31959939	skani (3633)	COMPLETED	0	2024-11-30 20:59:48.444	24.4s	0ms	68.5%	3.1 MB	5.4 MB	10.1 MB	1.2 KB	0.0	3.1
skani_8thread/D3_skani_8thread_trial3/trace.txt	D3_skani_8thread_trial3	3685	34/b03a23	31959992	skani (3685)	COMPLETED	0	2024-11-30 20:59:53.153	19.7s	0ms	70.2%	3.2 MB	5.4 MB	9.8 MB	1.3 KB	0.0	3.2
skani_8thread/D3_skani_8thread_trial3/trace.txt	D3_skani_8thread_trial3	3690	b0/d89daa	31959995	skani (3690)	COMPLETED	0	2024-11-30 20:59:53.365	19.5s	0ms	69.7%	3.1 MB	5.4 MB	9.5 MB	1.2 KB	0.0	3.1
skani_8thread/D3_skani_8thread_trial3/trace.txt	D3_skani_8thread_trial3	3689	89/b68591	31959996	skani (3689)	COMPLETED	0	2024-11-30 20:59:53.421	19.5s	0ms	78.3%	3.1 MB	5.4 MB	9.9 MB	1.2 KB	0.0	3.1
skani_8thread/D3_skani_8thread_trial3/trace.txt	D3_skani_8thread_trial3	3691	2d/db9b03	31959997	skani (3691)	COMPLETED	0	2024-11-30 20:59:53.481	19.4s	0ms	71.4%	3.2 MB	5.4 MB	9.4 MB	1.2 KB	0.0	3.2
skani_8thread/D3_skani_8thread_trial3/trace.txt	D3_skani_8thread_trial3	3692	62/9bdd63	31959998	skani (3692)	COMPLETED	0	2024-11-30 20:59:53.557	19.3s	0ms	83.3%	3.1 MB	5.4 MB	9.2 MB	1.2 KB	0.0	3.1
skani_8thread/D3_skani_8thread_trial3/trace.txt	D3_skani_8thread_trial3	3693	2e/c7af32	31959999	skani (3693)	COMPLETED	0	2024-11-30 20:59:53.613	19.3s	0ms	75.2%	3.1 MB	5.4 MB	10.2 MB	1.2 KB	0.0	3.1
skani_8thread/D3_skani_8thread_trial3/trace.txt	D3_skani_8thread_trial3	3694	d9/e4820f	31960000	skani (3694)	COMPLETED	0	2024-11-30 20:59:53.661	19.2s	0ms	77.8%	3.1 MB	5.4 MB	10.1 MB	1.2 KB	0.0	3.1
skani_8thread/D3_skani_8thread_trial3/trace.txt	D3_skani_8thread_trial3	3696	11/1ba2af	31960002	skani (3696)	COMPLETED	0	2024-11-30 20:59:53.773	19.1s	0ms	83.1%	5.9 MB	603.9 MB	9.6 MB	1.2 KB	0.0	5.9
skani_8thread/D3_skani_8thread_trial3/trace.txt	D3_skani_8thread_trial3	3698	1e/121a91	31960003	skani (3698)	COMPLETED	0	2024-11-30 20:59:53.857	19.1s	0ms	67.8%	5.9 MB	540 MB	9.8 MB	1.2 KB	0.0	5.9
skani_8thread/D3_skani_8thread_trial3/trace.txt	D3_skani_8thread_trial3	3697	2a/7c4c9d	31960004	skani (3697)	COMPLETED	0	2024-11-30 20:59:53.933	19s	0ms	79.8%	3 MB	5.4 MB	9.8 MB	1.2 KB	0.0	3.0
skani_8thread/D3_skani_8thread_trial3/trace.txt	D3_skani_8thread_trial3	3699	21/938373	31960005	skani (3699)	COMPLETED	0	2024-11-30 20:59:53.989	18.9s	0ms	88.0%	3.2 MB	5.4 MB	9.7 MB	1.2 KB	0.0	3.2
skani_8thread/D3_skani_8thread_trial3/trace.txt	D3_skani_8thread_trial3	3706	5f/0c6894	31960012	skani (3706)	COMPLETED	0	2024-11-30 20:59:57.961	15s	0ms	80.5%	3 MB	5.4 MB	15.1 MB	1.2 KB	0.0	3.0
skani_8thread/D3_skani_8thread_trial3/trace.txt	D3_skani_8thread_trial3	3707	ae/c928cb	31960009	skani (3707)	COMPLETED	0	2024-11-30 20:59:54.257	18.7s	1s	78.3%	5.9 MB	540 MB	10 MB	1.3 KB	1.0	5.9
skani_8thread/D3_skani_8thread_trial3/trace.txt	D3_skani_8thread_trial3	3709	88/2e3a12	31960010	skani (3709)	COMPLETED	0	2024-11-30 20:59:57.818	15.1s	1s	76.4%	3.2 MB	5.4 MB	10.1 MB	1.2 KB	1.0	3.2
skani_8thread/D3_skani_8thread_trial3/trace.txt	D3_skani_8thread_trial3	3705	18/5ab877	31960013	skani (3705)	COMPLETED	0	2024-11-30 21:00:02.855	10.1s	0ms	65.2%	3.2 MB	5.4 MB	9.6 MB	1.2 KB	0.0	3.2
skani_8thread/D3_skani_8thread_trial3/trace.txt	D3_skani_8thread_trial3	3702	42/7d5f6a	31960014	skani (3702)	COMPLETED	0	2024-11-30 21:00:02.879	10.1s	0ms	70.4%	3.2 MB	5.4 MB	9.1 MB	1.2 KB	0.0	3.2
skani_8thread/D3_skani_8thread_trial3/trace.txt	D3_skani_8thread_trial3	3711	38/a71660	31960015	skani (3711)	COMPLETED	0	2024-11-30 21:00:02.899	10.1s	0ms	77.2%	3.1 MB	5.4 MB	9.9 MB	1.2 KB	0.0	3.1
skani_8thread/D3_skani_8thread_trial3/trace.txt	D3_skani_8thread_trial3	3712	f5/87a56c	31960016	skani (3712)	COMPLETED	0	2024-11-30 21:00:02.952	10s	0ms	74.6%	3.1 MB	5.4 MB	10.1 MB	1.2 KB	0.0	3.1
skani_8thread/D3_skani_8thread_trial3/trace.txt	D3_skani_8thread_trial3	3713	c2/5e18e5	31960017	skani (3713)	COMPLETED	0	2024-11-30 21:00:02.979	10s	0ms	45.6%	3.1 MB	5.4 MB	9.7 MB	1.2 KB	0.0	3.1
skani_8thread/D3_skani_8thread_trial3/trace.txt	D3_skani_8thread_trial3	3714	73/85da7e	31960018	skani (3714)	COMPLETED	0	2024-11-30 21:00:03.030	10s	0ms	68.3%	3.1 MB	5.4 MB	9.8 MB	1.2 KB	0.0	3.1
skani_8thread/D3_skani_8thread_trial3/trace.txt	D3_skani_8thread_trial3	3732	1c/bd4c1c	31960019	skani (3732)	COMPLETED	0	2024-11-30 21:00:03.076	9.9s	0ms	76.2%	3.1 MB	5.4 MB	10 MB	1.3 KB	0.0	3.1
skani_8thread/D3_skani_8thread_trial3/trace.txt	D3_skani_8thread_trial3	3715	74/deb44d	31960020	skani (3715)	COMPLETED	0	2024-11-30 21:00:03.130	9.9s	0ms	47.4%	3.2 MB	5.4 MB	9.5 MB	1.2 KB	0.0	3.2
skani_8thread/D3_skani_8thread_trial3/trace.txt	D3_skani_8thread_trial3	3720	4c/d5ccc1	31960024	skani (3720)	COMPLETED	0	2024-11-30 21:00:03.246	9.8s	0ms	71.2%	3.2 MB	5.4 MB	9.9 MB	1.3 KB	0.0	3.2
skani_8thread/D3_skani_8thread_trial3/trace.txt	D3_skani_8thread_trial3	3718	5a/be0474	31960022	skani (3718)	COMPLETED	0	2024-11-30 21:00:03.183	9.8s	0ms	88.5%	3.1 MB	5.4 MB	9.7 MB	1.2 KB	0.0	3.1
skani_8thread/D3_skani_8thread_trial3/trace.txt	D3_skani_8thread_trial3	3717	d5/4374d0	31960021	skani (3717)	COMPLETED	0	2024-11-30 21:00:03.153	9.8s	0ms	78.0%	3.2 MB	5.4 MB	9.9 MB	1.3 KB	0.0	3.2
skani_8thread/D3_skani_8thread_trial3/trace.txt	D3_skani_8thread_trial3	3719	79/069640	31960023	skani (3719)	COMPLETED	0	2024-11-30 21:00:03.217	9.8s	0ms	87.5%	3.1 MB	5.4 MB	9.8 MB	1.2 KB	0.0	3.1
skani_8thread/D3_skani_8thread_trial3/trace.txt	D3_skani_8thread_trial3	3722	43/b51229	31960026	skani (3722)	COMPLETED	0	2024-11-30 21:00:03.381	9.7s	0ms	62.1%	3.1 MB	5.4 MB	7.2 MB	1.2 KB	0.0	3.1
skani_8thread/D3_skani_8thread_trial3/trace.txt	D3_skani_8thread_trial3	3721	9e/42d81a	31960025	skani (3721)	COMPLETED	0	2024-11-30 21:00:03.338	9.7s	0ms	82.2%	3 MB	5.4 MB	9.9 MB	1.2 KB	0.0	3.0
skani_8thread/D3_skani_8thread_trial3/trace.txt	D3_skani_8thread_trial3	3723	bb/fb9452	31960027	skani (3723)	COMPLETED	0	2024-11-30 21:00:03.403	9.7s	0ms	76.5%	3.1 MB	5.4 MB	10 MB	1.3 KB	0.0	3.1
skani_8thread/D3_skani_8thread_trial3/trace.txt	D3_skani_8thread_trial3	3724	2d/e049c1	31960028	skani (3724)	COMPLETED	0	2024-11-30 21:00:03.428	9.7s	0ms	80.7%	3.1 MB	5.4 MB	9.7 MB	1.2 KB	0.0	3.1
skani_8thread/D3_skani_8thread_trial3/trace.txt	D3_skani_8thread_trial3	3726	3a/592c5f	31960029	skani (3726)	COMPLETED	0	2024-11-30 21:00:03.461	9.6s	0ms	74.0%	3.1 MB	5.4 MB	10.3 MB	1.3 KB	0.0	3.1
skani_8thread/D3_skani_8thread_trial3/trace.txt	D3_skani_8thread_trial3	3725	07/8fb295	31960030	skani (3725)	COMPLETED	0	2024-11-30 21:00:03.490	9.6s	0ms	87.9%	3.1 MB	5.4 MB	9.6 MB	1.2 KB	0.0	3.1
skani_8thread/D3_skani_8thread_trial3/trace.txt	D3_skani_8thread_trial3	3727	a5/1dc9b3	31960031	skani (3727)	COMPLETED	0	2024-11-30 21:00:03.510	9.6s	1s	77.5%	3.2 MB	5.4 MB	9.9 MB	1.2 KB	1.0	3.2
skani_8thread/D3_skani_8thread_trial3/trace.txt	D3_skani_8thread_trial3	3728	d0/f636ce	31960032	skani (3728)	COMPLETED	0	2024-11-30 21:00:03.538	9.6s	0ms	69.2%	3 MB	5.4 MB	10.1 MB	1.2 KB	0.0	3.0
skani_8thread/D3_skani_8thread_trial3/trace.txt	D3_skani_8thread_trial3	3612	a4/0828b7	31959918	skani (3612)	COMPLETED	0	2024-11-30 20:59:47.908	29.9s	0ms	67.7%	5.9 MB	540 MB	10 MB	1.3 KB	0.0	5.9
skani_8thread/D3_skani_8thread_trial3/trace.txt	D3_skani_8thread_trial3	3616	93/63cd1e	31959919	skani (3616)	COMPLETED	0	2024-11-30 20:59:47.942	29.8s	0ms	81.6%	3.1 MB	5.4 MB	9.3 MB	1.2 KB	0.0	3.1
skani_8thread/D3_skani_8thread_trial3/trace.txt	D3_skani_8thread_trial3	3636	c4/5ea76d	31959940	skani (3636)	COMPLETED	0	2024-11-30 20:59:48.469	29.3s	0ms	72.9%	5.8 MB	603.8 MB	10 MB	1.2 KB	0.0	5.8
skani_8thread/D3_skani_8thread_trial3/trace.txt	D3_skani_8thread_trial3	3639	39/507e97	31959942	skani (3639)	COMPLETED	0	2024-11-30 20:59:48.577	29.2s	0ms	65.3%	3.1 MB	5.4 MB	10 MB	1.2 KB	0.0	3.1
skani_8thread/D3_skani_8thread_trial3/trace.txt	D3_skani_8thread_trial3	3645	0e/fb91c6	31959948	skani (3645)	COMPLETED	0	2024-11-30 20:59:48.825	29s	0ms	74.6%	3 MB	5.4 MB	9.5 MB	1.2 KB	0.0	3.0
skani_8thread/D3_skani_8thread_trial3/trace.txt	D3_skani_8thread_trial3	3729	45/c418d7	31960033	skani (3729)	COMPLETED	0	2024-11-30 21:00:07.804	10s	0ms	73.9%	5.9 MB	603.9 MB	10.3 MB	1.2 KB	0.0	5.9
skani_8thread/D3_skani_8thread_trial3/trace.txt	D3_skani_8thread_trial3	3735	ee/88f8c1	31960036	skani (3735)	COMPLETED	0	2024-11-30 21:00:07.868	9.9s	0ms	76.7%	3.2 MB	5.4 MB	9.8 MB	1.2 KB	0.0	3.2
skani_8thread/D3_skani_8thread_trial3/trace.txt	D3_skani_8thread_trial3	3734	af/474d45	31960037	skani (3734)	COMPLETED	0	2024-11-30 21:00:07.889	9.9s	0ms	80.3%	3.1 MB	5.4 MB	10 MB	1.3 KB	0.0	3.1
skani_8thread/D3_skani_8thread_trial3/trace.txt	D3_skani_8thread_trial3	3733	54/710ce8	31960038	skani (3733)	COMPLETED	0	2024-11-30 21:00:07.910	9.9s	0ms	73.2%	3.1 MB	5.4 MB	9.9 MB	1.2 KB	0.0	3.1
skani_8thread/D3_skani_8thread_trial3/trace.txt	D3_skani_8thread_trial3	3736	1c/c82bfd	31960039	skani (3736)	COMPLETED	0	2024-11-30 21:00:07.931	9.9s	0ms	61.8%	3.2 MB	5.4 MB	10.2 MB	1.2 KB	0.0	3.2
skani_8thread/D3_skani_8thread_trial3/trace.txt	D3_skani_8thread_trial3	3738	14/55d0cd	31960040	skani (3738)	COMPLETED	0	2024-11-30 21:00:07.952	9.9s	0ms	72.5%	3.2 MB	5.4 MB	9.8 MB	1.2 KB	0.0	3.2
skani_8thread/D3_skani_8thread_trial3/trace.txt	D3_skani_8thread_trial3	3737	51/57f952	31960041	skani (3737)	COMPLETED	0	2024-11-30 21:00:07.976	9.9s	0ms	74.4%	6 MB	540 MB	9.6 MB	1.2 KB	0.0	6.0
skani_8thread/D3_skani_8thread_trial3/trace.txt	D3_skani_8thread_trial3	3739	0c/aaf9fa	31960042	skani (3739)	COMPLETED	0	2024-11-30 21:00:07.998	9.9s	0ms	63.9%	3.1 MB	5.4 MB	10 MB	1.3 KB	0.0	3.1
skani_8thread/D3_skani_8thread_trial3/trace.txt	D3_skani_8thread_trial3	3740	75/a6ce52	31960043	skani (3740)	COMPLETED	0	2024-11-30 21:00:08.033	9.8s	0ms	71.5%	6 MB	603.9 MB	10.1 MB	1.3 KB	0.0	6.0
skani_8thread/D3_skani_8thread_trial3/trace.txt	D3_skani_8thread_trial3	3741	ac/cd5a0c	31960044	skani (3741)	COMPLETED	0	2024-11-30 21:00:08.104	9.8s	0ms	51.6%	3.1 MB	5.4 MB	9.9 MB	1.3 KB	0.0	3.1
skani_8thread/D3_skani_8thread_trial3/trace.txt	D3_skani_8thread_trial3	3744	49/52f6c8	31960048	skani (3744)	COMPLETED	0	2024-11-30 21:00:08.245	9.6s	0ms	68.0%	3.2 MB	5.4 MB	10.3 MB	1.3 KB	0.0	3.2
skani_8thread/D3_skani_8thread_trial3/trace.txt	D3_skani_8thread_trial3	3746	5a/254f55	31960050	skani (3746)	COMPLETED	0	2024-11-30 21:00:08.299	9.6s	0ms	76.3%	3.1 MB	5.4 MB	9.2 MB	1.2 KB	0.0	3.1
skani_8thread/D3_skani_8thread_trial3/trace.txt	D3_skani_8thread_trial3	3749	06/7d8ee5	31960056	skani (3749)	COMPLETED	0	2024-11-30 21:00:08.474	9.4s	0ms	72.3%	3.1 MB	5.4 MB	9.6 MB	1.2 KB	0.0	3.1
skani_8thread/D3_skani_8thread_trial3/trace.txt	D3_skani_8thread_trial3	3754	b5/b95a0c	31960059	skani (3754)	COMPLETED	0	2024-11-30 21:00:08.585	9.3s	0ms	54.2%	3 MB	5.4 MB	9.8 MB	1.3 KB	0.0	3.0
skani_8thread/D3_skani_8thread_trial3/trace.txt	D3_skani_8thread_trial3	3756	a6/84a081	31960062	skani (3756)	COMPLETED	0	2024-11-30 21:00:08.677	9.2s	0ms	67.3%	3.1 MB	5.4 MB	9.7 MB	1.2 KB	0.0	3.1
skani_8thread/D3_skani_8thread_trial3/trace.txt	D3_skani_8thread_trial3	3758	f1/1750a5	31960063	skani (3758)	COMPLETED	0	2024-11-30 21:00:08.697	9.2s	0ms	69.3%	3.1 MB	5.4 MB	9.5 MB	1.2 KB	0.0	3.1
skani_8thread/D3_skani_8thread_trial3/trace.txt	D3_skani_8thread_trial3	3768	9c/f2669f	31960071	skani (3768)	COMPLETED	0	2024-11-30 21:00:09.057	8.9s	0ms	72.9%	3 MB	5.4 MB	9.5 MB	1.2 KB	0.0	3.0
skani_8thread/D3_skani_8thread_trial3/trace.txt	D3_skani_8thread_trial3	3632	f5/5c232a	31959938	skani (3632)	COMPLETED	0	2024-11-30 20:59:48.412	34.5s	0ms	57.8%	3 MB	5.4 MB	10 MB	1.2 KB	0.0	3.0
skani_8thread/D3_skani_8thread_trial3/trace.txt	D3_skani_8thread_trial3	3643	54/5a4843	31959943	skani (3643)	COMPLETED	0	2024-11-30 20:59:48.597	34.3s	0ms	76.8%	5.9 MB	540 MB	9.7 MB	1.3 KB	0.0	5.9
skani_8thread/D3_skani_8thread_trial3/trace.txt	D3_skani_8thread_trial3	3641	8e/f9f818	31959946	skani (3641)	COMPLETED	0	2024-11-30 20:59:48.675	34.2s	0ms	66.1%	6 MB	603.8 MB	9.9 MB	1.2 KB	0.0	6.0
skani_8thread/D3_skani_8thread_trial3/trace.txt	D3_skani_8thread_trial3	3730	72/335a42	31960034	skani (3730)	COMPLETED	0	2024-11-30 21:00:07.824	15.1s	0ms	78.8%	6.1 MB	540 MB	9.8 MB	1.2 KB	0.0	6.1
skani_8thread/D3_skani_8thread_trial3/trace.txt	D3_skani_8thread_trial3	3757	3f/d998ff	31960045	skani (3757)	COMPLETED	0	2024-11-30 21:00:08.126	14.8s	0ms	62.9%	5.8 MB	540 MB	10.1 MB	1.3 KB	0.0	5.8
skani_8thread/D3_skani_8thread_trial3/trace.txt	D3_skani_8thread_trial3	3742	68/7c92a3	31960046	skani (3742)	COMPLETED	0	2024-11-30 21:00:08.198	14.7s	0ms	70.3%	3.1 MB	5.4 MB	9.7 MB	1.2 KB	0.0	3.1
skani_8thread/D3_skani_8thread_trial3/trace.txt	D3_skani_8thread_trial3	3731	93/02294c	31960035	skani (3731)	COMPLETED	0	2024-11-30 21:00:07.847	15.1s	0ms	87.6%	6.6 MB	603.9 MB	9.9 MB	1.3 KB	0.0	6.6
skani_8thread/D3_skani_8thread_trial3/trace.txt	D3_skani_8thread_trial3	3743	11/f84454	31960047	skani (3743)	COMPLETED	0	2024-11-30 21:00:08.225	14.7s	0ms	79.5%	3 MB	5.4 MB	9.9 MB	1.2 KB	0.0	3.0
skani_8thread/D3_skani_8thread_trial3/trace.txt	D3_skani_8thread_trial3	3745	52/169aee	31960049	skani (3745)	COMPLETED	0	2024-11-30 21:00:08.278	14.7s	0ms	70.7%	3.2 MB	5.4 MB	9.9 MB	1.3 KB	0.0	3.2
skani_8thread/D3_skani_8thread_trial3/trace.txt	D3_skani_8thread_trial3	3764	1c/d7f17e	31960051	skani (3764)	COMPLETED	0	2024-11-30 21:00:08.319	14.6s	0ms	68.5%	3.1 MB	5.4 MB	10.1 MB	1.2 KB	0.0	3.1
skani_8thread/D3_skani_8thread_trial3/trace.txt	D3_skani_8thread_trial3	3716	87/132b91	31960052	skani (3716)	COMPLETED	0	2024-11-30 21:00:08.365	14.6s	0ms	79.6%	3.1 MB	5.4 MB	9.9 MB	1.2 KB	0.0	3.1
skani_8thread/D3_skani_8thread_trial3/trace.txt	D3_skani_8thread_trial3	3747	cf/c4870c	31960053	skani (3747)	COMPLETED	0	2024-11-30 21:00:08.385	14.6s	1s	69.8%	3.1 MB	5.4 MB	10.2 MB	1.2 KB	1.0	3.1
skani_8thread/D3_skani_8thread_trial3/trace.txt	D3_skani_8thread_trial3	3748	16/f0d2ac	31960054	skani (3748)	COMPLETED	0	2024-11-30 21:00:08.405	14.6s	0ms	71.1%	3.1 MB	5.4 MB	9.5 MB	1.2 KB	0.0	3.1
skani_8thread/D3_skani_8thread_trial3/trace.txt	D3_skani_8thread_trial3	3750	0d/f21b9b	31960055	skani (3750)	COMPLETED	0	2024-11-30 21:00:08.432	14.5s	0ms	68.0%	3.1 MB	5.4 MB	9.3 MB	1.2 KB	0.0	3.1
skani_8thread/D3_skani_8thread_trial3/trace.txt	D3_skani_8thread_trial3	3751	af/217877	31960058	skani (3751)	COMPLETED	0	2024-11-30 21:00:08.528	14.4s	0ms	86.4%	3 MB	5.4 MB	10 MB	1.2 KB	0.0	3.0
skani_8thread/D3_skani_8thread_trial3/trace.txt	D3_skani_8thread_trial3	3752	a8/7aa430	31960057	skani (3752)	COMPLETED	0	2024-11-30 21:00:08.499	14.5s	0ms	70.2%	3.1 MB	5.4 MB	9.8 MB	1.2 KB	0.0	3.1
skani_8thread/D3_skani_8thread_trial3/trace.txt	D3_skani_8thread_trial3	3753	8e/4bc822	31960060	skani (3753)	COMPLETED	0	2024-11-30 21:00:08.608	14.4s	0ms	82.7%	3.1 MB	5.4 MB	9.5 MB	1.2 KB	0.0	3.1
skani_8thread/D3_skani_8thread_trial3/trace.txt	D3_skani_8thread_trial3	3755	d2/6d0612	31960061	skani (3755)	COMPLETED	0	2024-11-30 21:00:08.655	14.3s	1s	79.5%	3.1 MB	5.4 MB	10.2 MB	1.3 KB	1.0	3.1
skani_8thread/D3_skani_8thread_trial3/trace.txt	D3_skani_8thread_trial3	3760	ed/cfeee1	31960064	skani (3760)	COMPLETED	0	2024-11-30 21:00:08.716	14.3s	0ms	88.3%	5.9 MB	540 MB	10 MB	1.3 KB	0.0	5.9
skani_8thread/D3_skani_8thread_trial3/trace.txt	D3_skani_8thread_trial3	3759	a3/1d0f49	31960065	skani (3759)	COMPLETED	0	2024-11-30 21:00:08.750	14.3s	0ms	75.0%	3.1 MB	5.4 MB	9.8 MB	1.2 KB	0.0	3.1
skani_8thread/D3_skani_8thread_trial3/trace.txt	D3_skani_8thread_trial3	3761	17/a7c243	31960066	skani (3761)	COMPLETED	0	2024-11-30 21:00:08.771	14.2s	0ms	59.0%	3.1 MB	5.4 MB	9.9 MB	1.2 KB	0.0	3.1
skani_8thread/D3_skani_8thread_trial3/trace.txt	D3_skani_8thread_trial3	3762	3e/7ce94e	31960067	skani (3762)	COMPLETED	0	2024-11-30 21:00:08.790	14.2s	0ms	60.9%	3.1 MB	5.4 MB	10.1 MB	1.3 KB	0.0	3.1
skani_8thread/D3_skani_8thread_trial3/trace.txt	D3_skani_8thread_trial3	3765	1f/d562c2	31960069	skani (3765)	COMPLETED	0	2024-11-30 21:00:08.860	14.2s	0ms	71.9%	3.1 MB	5.4 MB	9.8 MB	1.2 KB	0.0	3.1
skani_8thread/D3_skani_8thread_trial3/trace.txt	D3_skani_8thread_trial3	3767	b5/9edc7b	31960070	skani (3767)	COMPLETED	0	2024-11-30 21:00:08.917	14.1s	0ms	87.1%	5.9 MB	603.9 MB	9.8 MB	1.2 KB	0.0	5.9
skani_8thread/D3_skani_8thread_trial3/trace.txt	D3_skani_8thread_trial3	3766	47/b1fa9e	31960072	skani (3766)	COMPLETED	0	2024-11-30 21:00:09.140	13.9s	0ms	35.6%	5.9 MB	603.9 MB	10 MB	1.2 KB	0.0	5.9
skani_8thread/D3_skani_8thread_trial3/trace.txt	D3_skani_8thread_trial3	3769	1c/5e7e4b	31960073	skani (3769)	COMPLETED	0	2024-11-30 21:00:09.160	13.9s	0ms	72.4%	3.1 MB	5.4 MB	10.3 MB	1.2 KB	0.0	3.1
skani_8thread/D3_skani_8thread_trial3/trace.txt	D3_skani_8thread_trial3	3771	a8/355e40	31960074	skani (3771)	COMPLETED	0	2024-11-30 21:00:09.233	13.8s	0ms	71.7%	3.2 MB	5.4 MB	10.1 MB	1.2 KB	0.0	3.2
skani_8thread/D3_skani_8thread_trial3/trace.txt	D3_skani_8thread_trial3	3770	25/5f98c3	31960075	skani (3770)	COMPLETED	0	2024-11-30 21:00:09.306	13.7s	0ms	68.8%	6 MB	603.9 MB	10.4 MB	1.3 KB	0.0	6.0
skani_8thread/D3_skani_8thread_trial3/trace.txt	D3_skani_8thread_trial3	3773	e9/ed2fdf	31960076	skani (3773)	COMPLETED	0	2024-11-30 21:00:09.373	13.7s	0ms	63.6%	3.1 MB	5.4 MB	10.2 MB	1.2 KB	0.0	3.1
skani_8thread/D3_skani_8thread_trial3/trace.txt	D3_skani_8thread_trial3	3772	ae/d8cce6	31960077	skani (3772)	COMPLETED	0	2024-11-30 21:00:09.445	13.6s	0ms	67.1%	5.9 MB	603.8 MB	9.9 MB	1.2 KB	0.0	5.9
skani_8thread/D3_skani_8thread_trial3/trace.txt	D3_skani_8thread_trial3	3775	ad/218137	31960078	skani (3775)	COMPLETED	0	2024-11-30 21:00:09.490	13.6s	0ms	72.0%	3.1 MB	5.4 MB	10.3 MB	1.2 KB	0.0	3.1
skani_8thread/D3_skani_8thread_trial3/trace.txt	D3_skani_8thread_trial3	3763	dc/331a63	31960068	skani (3763)	COMPLETED	0	2024-11-30 21:00:08.819	18.9s	0ms	77.2%	3.1 MB	5.4 MB	9.9 MB	1.2 KB	0.0	3.1
skani_8thread/D3_skani_8thread_trial3/trace.txt	D3_skani_8thread_trial3	3774	cc/93b743	31960079	skani (3774)	COMPLETED	0	2024-11-30 21:00:09.545	18.2s	0ms	73.3%	3 MB	5.4 MB	9.7 MB	1.2 KB	0.0	3.0
skani_8thread/D3_skani_8thread_trial3/trace.txt	D3_skani_8thread_trial3	3777	ff/e63ff7	31960080	skani (3777)	COMPLETED	0	2024-11-30 21:00:12.845	14.9s	0ms	75.9%	3.1 MB	5.4 MB	9.8 MB	1.2 KB	0.0	3.1
skani_8thread/D3_skani_8thread_trial3/trace.txt	D3_skani_8thread_trial3	3778	f0/8ecb1f	31960082	skani (3778)	COMPLETED	0	2024-11-30 21:00:13.069	14.7s	0ms	77.9%	3.1 MB	5.4 MB	10.3 MB	1.3 KB	0.0	3.1
skani_8thread/D3_skani_8thread_trial3/trace.txt	D3_skani_8thread_trial3	3780	4f/0e66a7	31960085	skani (3780)	COMPLETED	0	2024-11-30 21:00:13.273	14.5s	0ms	78.6%	3.1 MB	5.4 MB	10.2 MB	1.2 KB	0.0	3.1
skani_8thread/D3_skani_8thread_trial3/trace.txt	D3_skani_8thread_trial3	3784	dc/e66f1e	31960089	skani (3784)	COMPLETED	0	2024-11-30 21:00:13.553	14.3s	0ms	74.1%	3.2 MB	5.4 MB	10.2 MB	1.2 KB	0.0	3.2
skani_8thread/D3_skani_8thread_trial3/trace.txt	D3_skani_8thread_trial3	3787	39/9b5ae5	31960092	skani (3787)	COMPLETED	0	2024-11-30 21:00:13.739	14.1s	0ms	76.5%	3.2 MB	5.4 MB	10.1 MB	1.2 KB	0.0	3.2
skani_8thread/D3_skani_8thread_trial3/trace.txt	D3_skani_8thread_trial3	3789	bd/875986	31960094	skani (3789)	COMPLETED	0	2024-11-30 21:00:13.867	14s	0ms	80.7%	3.1 MB	5.4 MB	9.8 MB	1.2 KB	0.0	3.1
skani_8thread/D3_skani_8thread_trial3/trace.txt	D3_skani_8thread_trial3	3792	c4/17d414	31960097	skani (3792)	COMPLETED	0	2024-11-30 21:00:14.057	13.8s	0ms	75.6%	3.2 MB	5.4 MB	10 MB	1.3 KB	0.0	3.2
skani_8thread/D3_skani_8thread_trial3/trace.txt	D3_skani_8thread_trial3	3796	37/20827f	31960103	skani (3796)	COMPLETED	0	2024-11-30 21:00:14.481	13.4s	0ms	77.3%	3 MB	5.4 MB	9.8 MB	1.2 KB	0.0	3.0
skani_8thread/D3_skani_8thread_trial3/trace.txt	D3_skani_8thread_trial3	3802	8f/1f85f1	31960105	skani (3802)	COMPLETED	0	2024-11-30 21:00:14.589	13.3s	0ms	70.3%	3.1 MB	5.4 MB	9.4 MB	1.2 KB	0.0	3.1
skani_8thread/D3_skani_8thread_trial3/trace.txt	D3_skani_8thread_trial3	3814	53/07f694	31960118	skani (3814)	COMPLETED	0	2024-11-30 21:00:15.553	12.3s	0ms	76.2%	3.1 MB	5.4 MB	9.4 MB	1.2 KB	0.0	3.1
skani_8thread/D3_skani_8thread_trial3/trace.txt	D3_skani_8thread_trial3	3815	a6/be3754	31960119	skani (3815)	COMPLETED	0	2024-11-30 21:00:15.613	12.3s	0ms	74.0%	5.8 MB	603.9 MB	10 MB	1.2 KB	0.0	5.8
skani_8thread/D3_skani_8thread_trial3/trace.txt	D3_skani_8thread_trial3	3776	76/88e3f0	31960081	skani (3776)	COMPLETED	0	2024-11-30 21:00:12.993	19.8s	0ms	76.6%	5.9 MB	540 MB	9.9 MB	1.2 KB	0.0	5.9
skani_8thread/D3_skani_8thread_trial3/trace.txt	D3_skani_8thread_trial3	3779	33/9fdab9	31960083	skani (3779)	COMPLETED	0	2024-11-30 21:00:13.131	19.6s	0ms	69.4%	3.1 MB	5.4 MB	10.1 MB	1.3 KB	0.0	3.1
skani_8thread/D3_skani_8thread_trial3/trace.txt	D3_skani_8thread_trial3	3782	c0/1a039b	31960084	skani (3782)	COMPLETED	0	2024-11-30 21:00:13.193	19.6s	0ms	85.4%	6 MB	603.9 MB	9.7 MB	1.2 KB	0.0	6.0
skani_8thread/D3_skani_8thread_trial3/trace.txt	D3_skani_8thread_trial3	3781	89/2cc346	31960086	skani (3781)	COMPLETED	0	2024-11-30 21:00:13.324	19.5s	0ms	74.0%	3.2 MB	5.4 MB	9.9 MB	1.3 KB	0.0	3.2
skani_8thread/D3_skani_8thread_trial3/trace.txt	D3_skani_8thread_trial3	3798	d0/ed705b	31960087	skani (3798)	COMPLETED	0	2024-11-30 21:00:13.413	19.4s	1s	76.7%	3.2 MB	5.4 MB	9.3 MB	1.2 KB	1.0	3.2
skani_8thread/D3_skani_8thread_trial3/trace.txt	D3_skani_8thread_trial3	3783	6d/3213d0	31960088	skani (3783)	COMPLETED	0	2024-11-30 21:00:13.467	19.3s	0ms	74.1%	3.2 MB	5.4 MB	10 MB	1.3 KB	0.0	3.2
skani_8thread/D3_skani_8thread_trial3/trace.txt	D3_skani_8thread_trial3	3785	62/b6b304	31960090	skani (3785)	COMPLETED	0	2024-11-30 21:00:13.607	19.2s	0ms	76.8%	5.8 MB	540 MB	9.9 MB	1.3 KB	0.0	5.8
skani_8thread/D3_skani_8thread_trial3/trace.txt	D3_skani_8thread_trial3	3786	aa/b18454	31960091	skani (3786)	COMPLETED	0	2024-11-30 21:00:13.669	19.1s	1s	79.5%	6.5 MB	540 MB	9.2 MB	1.2 KB	1.0	6.5
skani_8thread/D3_skani_8thread_trial3/trace.txt	D3_skani_8thread_trial3	3788	44/42c3ef	31960093	skani (3788)	COMPLETED	0	2024-11-30 21:00:13.833	19s	1s	86.2%	3.1 MB	5.4 MB	9.4 MB	1.3 KB	1.0	3.1
skani_8thread/D3_skani_8thread_trial3/trace.txt	D3_skani_8thread_trial3	3790	ed/65cc70	31960095	skani (3790)	COMPLETED	0	2024-11-30 21:00:13.933	18.9s	0ms	59.8%	3.1 MB	5.4 MB	9.8 MB	1.2 KB	0.0	3.1
skani_8thread/D3_skani_8thread_trial3/trace.txt	D3_skani_8thread_trial3	3791	31/6cdb39	31960096	skani (3791)	COMPLETED	0	2024-11-30 21:00:14.001	18.8s	0ms	50.2%	5.8 MB	603.9 MB	9.8 MB	1.3 KB	0.0	5.8
skani_8thread/D3_skani_8thread_trial3/trace.txt	D3_skani_8thread_trial3	3793	ea/a33f9f	31960098	skani (3793)	COMPLETED	0	2024-11-30 21:00:14.117	18.7s	0ms	74.4%	3.1 MB	5.4 MB	9.8 MB	1.2 KB	0.0	3.1
skani_8thread/D3_skani_8thread_trial3/trace.txt	D3_skani_8thread_trial3	3810	fc/9f2d42	31960099	skani (3810)	COMPLETED	0	2024-11-30 21:00:14.191	18.7s	0ms	77.4%	3.1 MB	5.4 MB	9.6 MB	1.2 KB	0.0	3.1
skani_8thread/D3_skani_8thread_trial3/trace.txt	D3_skani_8thread_trial3	3795	10/ace636	31960100	skani (3795)	COMPLETED	0	2024-11-30 21:00:14.242	18.6s	0ms	47.0%	3.1 MB	5.4 MB	9.9 MB	1.3 KB	0.0	3.1
skani_8thread/D3_skani_8thread_trial3/trace.txt	D3_skani_8thread_trial3	3794	07/2c33e7	31960101	skani (3794)	COMPLETED	0	2024-11-30 21:00:14.305	18.6s	0ms	86.8%	3.1 MB	5.4 MB	10.1 MB	1.2 KB	0.0	3.1
skani_8thread/D3_skani_8thread_trial3/trace.txt	D3_skani_8thread_trial3	3799	b4/59e2c8	31960102	skani (3799)	COMPLETED	0	2024-11-30 21:00:14.349	18.5s	0ms	68.5%	3.1 MB	5.4 MB	9.9 MB	1.2 KB	0.0	3.1
skani_8thread/D3_skani_8thread_trial3/trace.txt	D3_skani_8thread_trial3	3797	ed/dfc51b	31960104	skani (3797)	COMPLETED	0	2024-11-30 21:00:14.537	18.3s	0ms	79.2%	3.1 MB	5.4 MB	10.1 MB	1.3 KB	0.0	3.1
skani_8thread/D3_skani_8thread_trial3/trace.txt	D3_skani_8thread_trial3	3801	d3/72d264	31960106	skani (3801)	COMPLETED	0	2024-11-30 21:00:14.622	18.3s	0ms	82.5%	3.2 MB	5.4 MB	10.2 MB	1.2 KB	0.0	3.2
skani_8thread/D3_skani_8thread_trial3/trace.txt	D3_skani_8thread_trial3	3800	c8/2d0e0e	31960107	skani (3800)	COMPLETED	0	2024-11-30 21:00:14.681	18.2s	0ms	75.5%	3.1 MB	5.4 MB	9.3 MB	1.2 KB	0.0	3.1
skani_8thread/D3_skani_8thread_trial3/trace.txt	D3_skani_8thread_trial3	3803	7c/381a41	31960108	skani (3803)	COMPLETED	0	2024-11-30 21:00:14.708	18.2s	0ms	75.2%	3.2 MB	5.4 MB	9.3 MB	1.2 KB	0.0	3.2
skani_8thread/D3_skani_8thread_trial3/trace.txt	D3_skani_8thread_trial3	3805	d5/61df46	31960109	skani (3805)	COMPLETED	0	2024-11-30 21:00:14.754	18.2s	0ms	52.6%	3.2 MB	5.4 MB	10 MB	1.2 KB	0.0	3.2
skani_8thread/D3_skani_8thread_trial3/trace.txt	D3_skani_8thread_trial3	3823	0a/6443f4	31960110	skani (3823)	COMPLETED	0	2024-11-30 21:00:14.817	18.1s	0ms	71.5%	3.1 MB	5.4 MB	9.9 MB	1.2 KB	0.0	3.1
skani_8thread/D3_skani_8thread_trial3/trace.txt	D3_skani_8thread_trial3	3807	27/1ee2dc	31960112	skani (3807)	COMPLETED	0	2024-11-30 21:00:15.062	17.9s	0ms	76.3%	3.2 MB	5.4 MB	10 MB	1.3 KB	0.0	3.2
skani_8thread/D3_skani_8thread_trial3/trace.txt	D3_skani_8thread_trial3	3806	bc/81bf44	31960113	skani (3806)	COMPLETED	0	2024-11-30 21:00:15.117	17.8s	0ms	66.2%	5.9 MB	603.9 MB	9.8 MB	1.3 KB	0.0	5.9
skani_8thread/D3_skani_8thread_trial3/trace.txt	D3_skani_8thread_trial3	3808	ad/34228c	31960114	skani (3808)	COMPLETED	0	2024-11-30 21:00:15.197	17.7s	0ms	74.1%	5.9 MB	540 MB	9.4 MB	1.2 KB	0.0	5.9
skani_8thread/D3_skani_8thread_trial3/trace.txt	D3_skani_8thread_trial3	3809	0c/2bba87	31960115	skani (3809)	COMPLETED	0	2024-11-30 21:00:15.357	17.6s	0ms	72.7%	10.4 MB	603.9 MB	9.9 MB	1.2 KB	0.0	10.4
skani_8thread/D3_skani_8thread_trial3/trace.txt	D3_skani_8thread_trial3	3811	e7/b910de	31960116	skani (3811)	COMPLETED	0	2024-11-30 21:00:15.439	17.5s	1s	77.9%	6 MB	603.9 MB	9.8 MB	1.2 KB	1.0	6.0
skani_8thread/D3_skani_8thread_trial3/trace.txt	D3_skani_8thread_trial3	3812	fd/f2ab14	31960117	skani (3812)	COMPLETED	0	2024-11-30 21:00:15.505	17.4s	0ms	69.1%	6.8 MB	603.9 MB	10 MB	1.2 KB	0.0	6.8
skani_8thread/D3_skani_8thread_trial3/trace.txt	D3_skani_8thread_trial3	3817	e3/e71efd	31960122	skani (3817)	COMPLETED	0	2024-11-30 21:00:15.768	17.2s	0ms	69.2%	6 MB	603.9 MB	9.9 MB	1.3 KB	0.0	6.0
skani_8thread/D3_skani_8thread_trial3/trace.txt	D3_skani_8thread_trial3	3819	89/e71eff	31960124	skani (3819)	COMPLETED	0	2024-11-30 21:00:15.878	17.1s	0ms	78.5%	3.1 MB	5.4 MB	9.4 MB	1.2 KB	0.0	3.1
skani_8thread/D3_skani_8thread_trial3/trace.txt	D3_skani_8thread_trial3	3818	a2/734621	31960123	skani (3818)	COMPLETED	0	2024-11-30 21:00:15.822	17.1s	0ms	86.2%	3.2 MB	5.4 MB	10 MB	1.3 KB	0.0	3.2
skani_8thread/D3_skani_8thread_trial3/trace.txt	D3_skani_8thread_trial3	3820	90/f42e89	31960125	skani (3820)	COMPLETED	0	2024-11-30 21:00:17.861	15.1s	0ms	85.4%	3.2 MB	5.4 MB	10.6 MB	1.2 KB	0.0	3.2
skani_8thread/D3_skani_8thread_trial3/trace.txt	D3_skani_8thread_trial3	3813	da/5e757c	31960121	skani (3813)	COMPLETED	0	2024-11-30 21:00:15.748	17.2s	0ms	75.5%	6.6 MB	603.9 MB	9.7 MB	1.2 KB	0.0	6.6
skani_8thread/D3_skani_8thread_trial3/trace.txt	D3_skani_8thread_trial3	3826	e8/a4eea6	31960130	skani (3826)	COMPLETED	0	2024-11-30 21:00:18.234	14.8s	0ms	81.9%	5.8 MB	603.9 MB	9.9 MB	1.2 KB	0.0	5.8
skani_8thread/D3_skani_8thread_trial3/trace.txt	D3_skani_8thread_trial3	3822	a2/9b0630	31960127	skani (3822)	COMPLETED	0	2024-11-30 21:00:17.997	15s	0ms	88.9%	3.1 MB	5.4 MB	9.9 MB	1.3 KB	0.0	3.1
skani_8thread/D3_skani_8thread_trial3/trace.txt	D3_skani_8thread_trial3	3824	b7/106a95	31960129	skani (3824)	COMPLETED	0	2024-11-30 21:00:18.181	14.8s	0ms	78.1%	3.1 MB	5.4 MB	10.2 MB	1.2 KB	0.0	3.1
skani_8thread/D3_skani_8thread_trial3/trace.txt	D3_skani_8thread_trial3	3825	18/21c5f6	31960128	skani (3825)	COMPLETED	0	2024-11-30 21:00:18.046	15s	0ms	90.6%	6 MB	540 MB	9.5 MB	1.2 KB	0.0	6.0
skani_8thread/D3_skani_8thread_trial3/trace.txt	D3_skani_8thread_trial3	3821	22/05f30a	31960126	skani (3821)	COMPLETED	0	2024-11-30 21:00:17.929	15.1s	0ms	86.8%	3.1 MB	5.4 MB	10 MB	1.2 KB	0.0	3.1
skani_8thread/D3_skani_8thread_trial3/trace.txt	D3_skani_8thread_trial3	3828	a2/9c7d09	31960133	skani (3828)	COMPLETED	0	2024-11-30 21:00:18.410	14.6s	0ms	71.1%	3.1 MB	5.4 MB	9.9 MB	1.2 KB	0.0	3.1
skani_8thread/D3_skani_8thread_trial3/trace.txt	D3_skani_8thread_trial3	3847	b9/30673f	31960135	skani (3847)	COMPLETED	0	2024-11-30 21:00:18.601	14.4s	0ms	75.4%	3.1 MB	5.4 MB	10 MB	1.2 KB	0.0	3.1
skani_8thread/D3_skani_8thread_trial3/trace.txt	D3_skani_8thread_trial3	3829	e9/37781a	31960132	skani (3829)	COMPLETED	0	2024-11-30 21:00:18.357	14.7s	0ms	70.0%	3.1 MB	5.4 MB	9.9 MB	1.3 KB	0.0	3.1
skani_8thread/D3_skani_8thread_trial3/trace.txt	D3_skani_8thread_trial3	3831	7a/436604	31960136	skani (3831)	COMPLETED	0	2024-11-30 21:00:18.653	14.4s	0ms	68.4%	3.1 MB	5.4 MB	9.7 MB	1.3 KB	0.0	3.1
skani_8thread/D3_skani_8thread_trial3/trace.txt	D3_skani_8thread_trial3	3833	68/182fa9	31960137	skani (3833)	COMPLETED	0	2024-11-30 21:00:18.705	14.4s	0ms	75.3%	3.1 MB	5.4 MB	9.9 MB	1.3 KB	0.0	3.1
skani_8thread/D3_skani_8thread_trial3/trace.txt	D3_skani_8thread_trial3	3835	d1/95c491	31960140	skani (3835)	COMPLETED	0	2024-11-30 21:00:18.937	14.1s	0ms	71.4%	3.1 MB	5.4 MB	9.7 MB	1.2 KB	0.0	3.1
skani_8thread/D3_skani_8thread_trial3/trace.txt	D3_skani_8thread_trial3	3837	95/4bd113	31960141	skani (3837)	COMPLETED	0	2024-11-30 21:00:18.977	14.1s	0ms	64.5%	3.1 MB	5.4 MB	10.1 MB	1.2 KB	0.0	3.1
skani_8thread/D3_skani_8thread_trial3/trace.txt	D3_skani_8thread_trial3	3840	71/a2991d	31960145	skani (3840)	COMPLETED	0	2024-11-30 21:00:19.381	13.7s	0ms	82.5%	5.9 MB	540 MB	9.7 MB	1.2 KB	0.0	5.9
skani_8thread/D3_skani_8thread_trial3/trace.txt	D3_skani_8thread_trial3	3827	ea/273cbe	31960131	skani (3827)	COMPLETED	0	2024-11-30 21:00:18.297	19.5s	0ms	81.1%	3.1 MB	5.4 MB	9.9 MB	1.2 KB	0.0	3.1
skani_8thread/D3_skani_8thread_trial3/trace.txt	D3_skani_8thread_trial3	3804	43/f634c5	31960111	skani (3804)	COMPLETED	0	2024-11-30 21:00:15.007	22.8s	0ms	63.1%	3.1 MB	5.4 MB	9.7 MB	1.2 KB	0.0	3.1
skani_8thread/D3_skani_8thread_trial3/trace.txt	D3_skani_8thread_trial3	3832	80/6ae4b1	31960134	skani (3832)	COMPLETED	0	2024-11-30 21:00:18.512	19.3s	1s	71.6%	6 MB	603.9 MB	7.6 MB	1.2 KB	1.0	6.0
skani_8thread/D3_skani_8thread_trial3/trace.txt	D3_skani_8thread_trial3	3816	2a/a375fd	31960120	skani (3816)	COMPLETED	0	2024-11-30 21:00:15.649	22.1s	0ms	84.6%	6.8 MB	540 MB	9.8 MB	1.3 KB	0.0	6.8
skani_8thread/D3_skani_8thread_trial3/trace.txt	D3_skani_8thread_trial3	3830	51/6703b6	31960138	skani (3830)	COMPLETED	0	2024-11-30 21:00:18.745	19.7s	1s	68.2%	3.1 MB	5.4 MB	10 MB	1.2 KB	1.0	3.1
skani_8thread/D3_skani_8thread_trial3/trace.txt	D3_skani_8thread_trial3	3838	e0/fee85f	31960144	skani (3838)	COMPLETED	0	2024-11-30 21:00:19.294	19.2s	0ms	64.9%	3 MB	5.4 MB	9.7 MB	1.2 KB	0.0	3.0
skani_8thread/D3_skani_8thread_trial3/trace.txt	D3_skani_8thread_trial3	3834	59/adae2a	31960139	skani (3834)	COMPLETED	0	2024-11-30 21:00:18.829	19.7s	0ms	80.9%	3.1 MB	5.4 MB	10 MB	1.2 KB	0.0	3.1
skani_8thread/D3_skani_8thread_trial3/trace.txt	D3_skani_8thread_trial3	3858	b6/feac19	31960146	skani (3858)	COMPLETED	0	2024-11-30 21:00:19.443	19.1s	1s	81.2%	3.1 MB	5.4 MB	10.3 MB	1.2 KB	1.0	3.1
skani_8thread/D3_skani_8thread_trial3/trace.txt	D3_skani_8thread_trial3	3841	1a/0b1489	31960147	skani (3841)	COMPLETED	0	2024-11-30 21:00:22.957	15.6s	0ms	78.5%	5.8 MB	603.9 MB	10.2 MB	1.3 KB	0.0	5.8
skani_8thread/D3_skani_8thread_trial3/trace.txt	D3_skani_8thread_trial3	3842	c7/9212f0	31960148	skani (3842)	COMPLETED	0	2024-11-30 21:00:23.051	15.5s	0ms	74.2%	5.9 MB	603.9 MB	9.7 MB	1.2 KB	0.0	5.9
skani_8thread/D3_skani_8thread_trial3/trace.txt	D3_skani_8thread_trial3	3843	f0/4cbe68	31960149	skani (3843)	COMPLETED	0	2024-11-30 21:00:23.172	15.4s	0ms	70.6%	3.1 MB	5.4 MB	9.9 MB	1.3 KB	0.0	3.1
skani_8thread/D3_skani_8thread_trial3/trace.txt	D3_skani_8thread_trial3	3844	78/3dcbcb	31960150	skani (3844)	COMPLETED	0	2024-11-30 21:00:23.272	15.3s	0ms	62.2%	3.1 MB	5.4 MB	10 MB	1.2 KB	0.0	3.1
skani_8thread/D3_skani_8thread_trial3/trace.txt	D3_skani_8thread_trial3	3845	ea/4ee263	31960151	skani (3845)	COMPLETED	0	2024-11-30 21:00:23.385	15.2s	0ms	82.7%	3.1 MB	5.4 MB	9 MB	1.3 KB	0.0	3.1
skani_8thread/D3_skani_8thread_trial3/trace.txt	D3_skani_8thread_trial3	3846	e4/5b5871	31960152	skani (3846)	COMPLETED	0	2024-11-30 21:00:23.485	15.1s	0ms	69.8%	3 MB	5.4 MB	9.8 MB	1.2 KB	0.0	3.0
skani_8thread/D3_skani_8thread_trial3/trace.txt	D3_skani_8thread_trial3	3848	07/349736	31960153	skani (3848)	COMPLETED	0	2024-11-30 21:00:23.597	15s	0ms	78.2%	3.2 MB	5.4 MB	9.8 MB	1.2 KB	0.0	3.2
skani_8thread/D3_skani_8thread_trial3/trace.txt	D3_skani_8thread_trial3	3850	ef/a3bc56	31960154	skani (3850)	COMPLETED	0	2024-11-30 21:00:23.653	15s	0ms	58.1%	3.1 MB	5.4 MB	9.7 MB	1.2 KB	0.0	3.1
skani_8thread/D3_skani_8thread_trial3/trace.txt	D3_skani_8thread_trial3	3849	86/62a854	31960155	skani (3849)	COMPLETED	0	2024-11-30 21:00:23.710	15s	0ms	69.5%	3.2 MB	5.4 MB	9.8 MB	1.2 KB	0.0	3.2
skani_8thread/D3_skani_8thread_trial3/trace.txt	D3_skani_8thread_trial3	3852	45/632ec1	31960157	skani (3852)	COMPLETED	0	2024-11-30 21:00:23.813	14.9s	0ms	69.9%	3.2 MB	5.4 MB	9.8 MB	1.2 KB	0.0	3.2
skani_8thread/D3_skani_8thread_trial3/trace.txt	D3_skani_8thread_trial3	3853	f2/3d9862	31960158	skani (3853)	COMPLETED	0	2024-11-30 21:00:23.861	14.8s	0ms	72.5%	3.1 MB	5.4 MB	10.1 MB	1.3 KB	0.0	3.1
skani_8thread/D3_skani_8thread_trial3/trace.txt	D3_skani_8thread_trial3	3851	0f/c6979e	31960156	skani (3851)	COMPLETED	0	2024-11-30 21:00:23.753	14.9s	1s	56.8%	3.2 MB	5.4 MB	9.8 MB	1.2 KB	1.0	3.2
skani_8thread/D3_skani_8thread_trial3/trace.txt	D3_skani_8thread_trial3	3854	dc/7f5858	31960159	skani (3854)	COMPLETED	0	2024-11-30 21:00:23.953	14.8s	0ms	72.6%	3.1 MB	5.4 MB	10.1 MB	1.2 KB	0.0	3.1
skani_8thread/D3_skani_8thread_trial3/trace.txt	D3_skani_8thread_trial3	3855	97/0df765	31960160	skani (3855)	COMPLETED	0	2024-11-30 21:00:24.041	14.7s	0ms	78.5%	3.1 MB	5.4 MB	9.9 MB	1.2 KB	0.0	3.1
skani_8thread/D3_skani_8thread_trial3/trace.txt	D3_skani_8thread_trial3	3874	23/5045c7	31960161	skani (3874)	COMPLETED	0	2024-11-30 21:00:24.158	14.6s	0ms	68.7%	3.1 MB	5.4 MB	10 MB	1.3 KB	0.0	3.1
skani_8thread/D3_skani_8thread_trial3/trace.txt	D3_skani_8thread_trial3	3856	99/c52333	31960162	skani (3856)	COMPLETED	0	2024-11-30 21:00:24.233	14.5s	0ms	89.9%	5.9 MB	603.9 MB	9.8 MB	1.2 KB	0.0	5.9
skani_8thread/D3_skani_8thread_trial3/trace.txt	D3_skani_8thread_trial3	3857	9f/aac770	31960163	skani (3857)	COMPLETED	0	2024-11-30 21:00:24.256	14.5s	0ms	83.3%	3.1 MB	5.4 MB	9.8 MB	1.2 KB	0.0	3.1
skani_8thread/D3_skani_8thread_trial3/trace.txt	D3_skani_8thread_trial3	3859	90/8a30d9	31960164	skani (3859)	COMPLETED	0	2024-11-30 21:00:24.286	14.5s	0ms	69.3%	3.1 MB	5.4 MB	9.9 MB	1.3 KB	0.0	3.1
skani_8thread/D3_skani_8thread_trial3/trace.txt	D3_skani_8thread_trial3	3860	a9/b98800	31960165	skani (3860)	COMPLETED	0	2024-11-30 21:00:24.381	14.4s	0ms	69.5%	3.1 MB	5.4 MB	9.5 MB	1.2 KB	0.0	3.1
skani_8thread/D3_skani_8thread_trial3/trace.txt	D3_skani_8thread_trial3	3861	d3/1453b4	31960166	skani (3861)	COMPLETED	0	2024-11-30 21:00:24.454	14.3s	0ms	67.6%	3.1 MB	5.4 MB	9.9 MB	1.2 KB	0.0	3.1
skani_8thread/D3_skani_8thread_trial3/trace.txt	D3_skani_8thread_trial3	3863	f8/b022f8	31960167	skani (3863)	COMPLETED	0	2024-11-30 21:00:24.530	14.3s	0ms	64.8%	3.1 MB	5.4 MB	10.4 MB	1.3 KB	0.0	3.1
skani_8thread/D3_skani_8thread_trial3/trace.txt	D3_skani_8thread_trial3	3882	ea/975c8b	31960168	skani (3882)	COMPLETED	0	2024-11-30 21:00:24.619	14.2s	0ms	79.8%	6 MB	540 MB	10.2 MB	1.2 KB	0.0	6.0
skani_8thread/D3_skani_8thread_trial3/trace.txt	D3_skani_8thread_trial3	3862	31/e83781	31960169	skani (3862)	COMPLETED	0	2024-11-30 21:00:24.646	14.1s	1s	83.1%	3.2 MB	5.4 MB	9.8 MB	1.2 KB	1.0	3.2
skani_8thread/D3_skani_8thread_trial3/trace.txt	D3_skani_8thread_trial3	3865	83/eac9bd	31960170	skani (3865)	COMPLETED	0	2024-11-30 21:00:24.805	14s	0ms	70.1%	3.1 MB	5.4 MB	10.2 MB	1.2 KB	0.0	3.1
skani_8thread/D3_skani_8thread_trial3/trace.txt	D3_skani_8thread_trial3	3864	e9/7fe40d	31960171	skani (3864)	COMPLETED	0	2024-11-30 21:00:24.865	13.9s	0ms	89.9%	3.1 MB	5.4 MB	10.1 MB	1.2 KB	0.0	3.1
skani_8thread/D3_skani_8thread_trial3/trace.txt	D3_skani_8thread_trial3	3866	6a/15c866	31960172	skani (3866)	COMPLETED	0	2024-11-30 21:00:24.925	13.9s	0ms	70.7%	5.9 MB	603.9 MB	9.9 MB	1.2 KB	0.0	5.9
skani_8thread/D3_skani_8thread_trial3/trace.txt	D3_skani_8thread_trial3	3869	b4/2ef073	31960175	skani (3869)	COMPLETED	0	2024-11-30 21:00:25.185	13.6s	0ms	57.7%	3 MB	5.4 MB	10.1 MB	1.2 KB	0.0	3.0
skani_8thread/D3_skani_8thread_trial3/trace.txt	D3_skani_8thread_trial3	3890	c5/20ee04	31960177	skani (3890)	COMPLETED	0	2024-11-30 21:00:25.358	13.5s	0ms	71.5%	3 MB	5.4 MB	10 MB	1.2 KB	0.0	3.0
skani_8thread/D3_skani_8thread_trial3/trace.txt	D3_skani_8thread_trial3	3871	5a/459717	31960178	skani (3871)	COMPLETED	0	2024-11-30 21:00:27.831	11s	0ms	80.1%	3 MB	5.4 MB	9.5 MB	1.3 KB	0.0	3.0
skani_8thread/D3_skani_8thread_trial3/trace.txt	D3_skani_8thread_trial3	3873	3c/102bc5	31960180	skani (3873)	COMPLETED	0	2024-11-30 21:00:27.975	10.9s	0ms	71.7%	3.1 MB	5.4 MB	10.1 MB	1.2 KB	0.0	3.1
skani_8thread/D3_skani_8thread_trial3/trace.txt	D3_skani_8thread_trial3	3877	33/46b62e	31960182	skani (3877)	COMPLETED	0	2024-11-30 21:00:28.101	10.8s	0ms	76.5%	3.1 MB	5.4 MB	10 MB	1.2 KB	0.0	3.1
skani_8thread/D3_skani_8thread_trial3/trace.txt	D3_skani_8thread_trial3	3875	70/3f8aa8	31960183	skani (3875)	COMPLETED	0	2024-11-30 21:00:28.157	10.7s	0ms	75.4%	3.2 MB	5.4 MB	10.2 MB	1.2 KB	0.0	3.2
skani_8thread/D3_skani_8thread_trial3/trace.txt	D3_skani_8thread_trial3	3879	bd/61468a	31960185	skani (3879)	COMPLETED	0	2024-11-30 21:00:28.305	10.6s	1s	76.9%	3 MB	5.4 MB	9.9 MB	1.2 KB	1.0	3.0
skani_8thread/D3_skani_8thread_trial3/trace.txt	D3_skani_8thread_trial3	3880	70/7fb1d1	31960186	skani (3880)	COMPLETED	0	2024-11-30 21:00:28.420	10.5s	0ms	73.2%	3 MB	5.4 MB	9.5 MB	1.2 KB	0.0	3.0
skani_8thread/D3_skani_8thread_trial3/trace.txt	D3_skani_8thread_trial3	3901	5c/91ed31	31960187	skani (3901)	COMPLETED	0	2024-11-30 21:00:28.513	10.4s	1s	74.6%	3.1 MB	5.4 MB	9.6 MB	1.2 KB	1.0	3.1
skani_8thread/D3_skani_8thread_trial3/trace.txt	D3_skani_8thread_trial3	3881	27/b43b66	31960190	skani (3881)	COMPLETED	0	2024-11-30 21:00:28.705	10.2s	1s	61.0%	3.1 MB	5.4 MB	10 MB	1.2 KB	1.0	3.1
skani_8thread/D3_skani_8thread_trial3/trace.txt	D3_skani_8thread_trial3	3836	81/abcbff	31960142	skani (3836)	COMPLETED	0	2024-11-30 21:00:19.045	23.7s	0ms	67.9%	5.9 MB	540 MB	9.4 MB	1.2 KB	0.0	5.9
skani_8thread/D3_skani_8thread_trial3/trace.txt	D3_skani_8thread_trial3	3839	97/6d9608	31960143	skani (3839)	COMPLETED	0	2024-11-30 21:00:19.137	23.7s	1s	72.6%	3.1 MB	5.4 MB	9 MB	1.2 KB	1.0	3.1
skani_8thread/D3_skani_8thread_trial3/trace.txt	D3_skani_8thread_trial3	3872	fd/c3dd28	31960179	skani (3872)	COMPLETED	0	2024-11-30 21:00:27.933	14.9s	0ms	76.2%	6 MB	603.9 MB	9.9 MB	1.2 KB	0.0	6.0
skani_8thread/D3_skani_8thread_trial3/trace.txt	D3_skani_8thread_trial3	3876	6e/139293	31960181	skani (3876)	COMPLETED	0	2024-11-30 21:00:28.051	14.8s	0ms	76.2%	3.1 MB	5.4 MB	10.2 MB	1.2 KB	0.0	3.1
skani_8thread/D3_skani_8thread_trial3/trace.txt	D3_skani_8thread_trial3	3878	6f/217f19	31960184	skani (3878)	COMPLETED	0	2024-11-30 21:00:28.205	14.6s	0ms	75.5%	9.3 MB	542.7 MB	10.1 MB	1.3 KB	0.0	9.3
skani_8thread/D3_skani_8thread_trial3/trace.txt	D3_skani_8thread_trial3	3884	46/c0ea5c	31960189	skani (3884)	COMPLETED	0	2024-11-30 21:00:28.674	14.1s	0ms	72.4%	3.2 MB	5.4 MB	9.7 MB	1.2 KB	0.0	3.2
skani_8thread/D3_skani_8thread_trial3/trace.txt	D3_skani_8thread_trial3	3883	5c/37d821	31960188	skani (3883)	COMPLETED	0	2024-11-30 21:00:28.616	14.2s	0ms	72.4%	3.1 MB	5.4 MB	9.6 MB	1.2 KB	0.0	3.1
skani_8thread/D3_skani_8thread_trial3/trace.txt	D3_skani_8thread_trial3	3885	08/271392	31960192	skani (3885)	COMPLETED	0	2024-11-30 21:00:32.953	9.9s	0ms	71.0%	3.1 MB	5.4 MB	9.7 MB	1.2 KB	0.0	3.1
skani_8thread/D3_skani_8thread_trial3/trace.txt	D3_skani_8thread_trial3	3870	4a/b71fea	31960176	skani (3870)	COMPLETED	0	2024-11-30 21:00:25.286	22.5s	0ms	81.2%	5.9 MB	539.8 MB	9.5 MB	1.2 KB	0.0	5.9
skani_8thread/D3_skani_8thread_trial3/trace.txt	D3_skani_8thread_trial3	3886	86/71464e	31960191	skani (3886)	COMPLETED	0	2024-11-30 21:00:32.845	14.9s	1s	77.7%	3.1 MB	5.4 MB	10 MB	1.2 KB	1.0	3.1
skani_8thread/D3_skani_8thread_trial3/trace.txt	D3_skani_8thread_trial3	3891	21/e22637	31960196	skani (3891)	COMPLETED	0	2024-11-30 21:00:33.369	14.4s	0ms	56.9%	3.1 MB	5.4 MB	10.2 MB	1.2 KB	0.0	3.1
skani_8thread/D3_skani_8thread_trial3/trace.txt	D3_skani_8thread_trial3	3894	ac/0472af	31960199	skani (3894)	COMPLETED	0	2024-11-30 21:00:33.528	14.3s	0ms	76.6%	3.1 MB	5.4 MB	9.5 MB	1.2 KB	0.0	3.1
skani_8thread/D3_skani_8thread_trial3/trace.txt	D3_skani_8thread_trial3	3898	36/7c0827	31960202	skani (3898)	COMPLETED	0	2024-11-30 21:00:33.720	14.1s	0ms	72.2%	3.1 MB	5.4 MB	10.1 MB	1.3 KB	0.0	3.1
skani_8thread/D3_skani_8thread_trial3/trace.txt	D3_skani_8thread_trial3	3902	3b/2e8859	31960206	skani (3902)	COMPLETED	0	2024-11-30 21:00:33.917	13.9s	0ms	72.3%	5.9 MB	603.9 MB	10 MB	1.2 KB	0.0	5.9
skani_8thread/D3_skani_8thread_trial3/trace.txt	D3_skani_8thread_trial3	3903	0d/7344bc	31960207	skani (3903)	COMPLETED	0	2024-11-30 21:00:33.969	13.9s	0ms	76.4%	5.9 MB	603.9 MB	9.8 MB	1.3 KB	0.0	5.9
skani_8thread/D3_skani_8thread_trial3/trace.txt	D3_skani_8thread_trial3	3904	cc/84d691	31960208	skani (3904)	COMPLETED	0	2024-11-30 21:00:34.013	13.8s	0ms	81.6%	5.8 MB	539.9 MB	9.9 MB	1.2 KB	0.0	5.8
skani_8thread/D3_skani_8thread_trial3/trace.txt	D3_skani_8thread_trial3	3907	b9/469864	31960211	skani (3907)	COMPLETED	0	2024-11-30 21:00:34.206	13.6s	1s	62.6%	3.1 MB	5.4 MB	9.9 MB	1.2 KB	1.0	3.1
skani_8thread/D3_skani_8thread_trial3/trace.txt	D3_skani_8thread_trial3	3908	0c/571d9b	31960212	skani (3908)	COMPLETED	0	2024-11-30 21:00:34.249	13.6s	0ms	73.6%	3.1 MB	5.4 MB	9.7 MB	1.2 KB	0.0	3.1
skani_8thread/D3_skani_8thread_trial3/trace.txt	D3_skani_8thread_trial3	3909	1c/f54aba	31960213	skani (3909)	COMPLETED	0	2024-11-30 21:00:34.315	13.5s	0ms	71.0%	3.2 MB	5.4 MB	9.9 MB	1.2 KB	0.0	3.2
skani_8thread/D3_skani_8thread_trial3/trace.txt	D3_skani_8thread_trial3	3911	87/268a0e	31960215	skani (3911)	COMPLETED	0	2024-11-30 21:00:34.445	13.4s	0ms	86.7%	3.2 MB	5.4 MB	9.7 MB	1.2 KB	0.0	3.2
skani_8thread/D3_skani_8thread_trial3/trace.txt	D3_skani_8thread_trial3	3916	2e/b8fb98	31960220	skani (3916)	COMPLETED	0	2024-11-30 21:00:34.867	13s	0ms	77.2%	3.1 MB	5.4 MB	9.5 MB	1.2 KB	0.0	3.1
skani_8thread/D3_skani_8thread_trial3/trace.txt	D3_skani_8thread_trial3	3931	cd/d7aaf7	31960236	skani (3931)	COMPLETED	0	2024-11-30 21:00:36.033	11.9s	1s	78.4%	3.1 MB	5.4 MB	9.9 MB	1.2 KB	1.0	3.1
skani_8thread/D3_skani_8thread_trial3/trace.txt	D3_skani_8thread_trial3	3867	ba/ab57ec	31960173	skani (3867)	COMPLETED	0	2024-11-30 21:00:25.017	27.7s	0ms	70.0%	5.7 MB	603.8 MB	9.7 MB	1.2 KB	0.0	5.7
skani_8thread/D3_skani_8thread_trial3/trace.txt	D3_skani_8thread_trial3	3868	22/725c86	31960174	skani (3868)	COMPLETED	0	2024-11-30 21:00:25.113	27.7s	0ms	75.2%	3 MB	5.4 MB	9.9 MB	1.2 KB	0.0	3.0
skani_8thread/D3_skani_8thread_trial3/trace.txt	D3_skani_8thread_trial3	3897	ca/22c7c2	31960204	skani (3897)	COMPLETED	0	2024-11-30 21:00:33.821	19s	0ms	68.7%	3.1 MB	5.4 MB	9.5 MB	1.3 KB	0.0	3.1
skani_8thread/D3_skani_8thread_trial3/trace.txt	D3_skani_8thread_trial3	3900	6f/399b38	31960205	skani (3900)	COMPLETED	0	2024-11-30 21:00:33.865	18.9s	0ms	55.4%	3 MB	5.4 MB	9.9 MB	1.2 KB	0.0	3.0
skani_8thread/D3_skani_8thread_trial3/trace.txt	D3_skani_8thread_trial3	3905	64/4c93e2	31960209	skani (3905)	COMPLETED	0	2024-11-30 21:00:34.077	18.7s	0ms	66.6%	5.8 MB	603.9 MB	9.9 MB	1.3 KB	0.0	5.8
skani_8thread/D3_skani_8thread_trial3/trace.txt	D3_skani_8thread_trial3	3906	b6/65037b	31960210	skani (3906)	COMPLETED	0	2024-11-30 21:00:34.161	18.6s	1s	77.0%	5.9 MB	540 MB	9.8 MB	1.2 KB	1.0	5.9
skani_8thread/D3_skani_8thread_trial3/trace.txt	D3_skani_8thread_trial3	3912	ad/e835e2	31960216	skani (3912)	COMPLETED	0	2024-11-30 21:00:34.523	18.3s	0ms	75.0%	3 MB	5.4 MB	9.8 MB	1.2 KB	0.0	3.0
skani_8thread/D3_skani_8thread_trial3/trace.txt	D3_skani_8thread_trial3	3913	fd/a16b40	31960217	skani (3913)	COMPLETED	0	2024-11-30 21:00:34.589	18.2s	0ms	85.3%	3.1 MB	5.4 MB	9.8 MB	1.2 KB	0.0	3.1
skani_8thread/D3_skani_8thread_trial3/trace.txt	D3_skani_8thread_trial3	3914	24/6e1ed8	31960218	skani (3914)	COMPLETED	0	2024-11-30 21:00:34.729	18.1s	0ms	47.4%	3.2 MB	5.4 MB	9.8 MB	1.2 KB	0.0	3.2
skani_8thread/D3_skani_8thread_trial3/trace.txt	D3_skani_8thread_trial3	3915	fc/9f9636	31960219	skani (3915)	COMPLETED	0	2024-11-30 21:00:34.811	18s	1s	76.6%	3.1 MB	5.4 MB	9.2 MB	1.2 KB	1.0	3.1
skani_8thread/D3_skani_8thread_trial3/trace.txt	D3_skani_8thread_trial3	3919	9e/7eb687	31960222	skani (3919)	COMPLETED	0	2024-11-30 21:00:34.944	17.9s	0ms	82.6%	3 MB	5.4 MB	9.8 MB	1.2 KB	0.0	3.0
skani_8thread/D3_skani_8thread_trial3/trace.txt	D3_skani_8thread_trial3	3920	7e/ba8fc1	31960223	skani (3920)	COMPLETED	0	2024-11-30 21:00:35.005	17.9s	0ms	76.7%	3 MB	5.4 MB	13.9 MB	1.2 KB	0.0	3.0
skani_8thread/D3_skani_8thread_trial3/trace.txt	D3_skani_8thread_trial3	3923	6b/b71d3f	31960227	skani (3923)	COMPLETED	0	2024-11-30 21:00:35.333	17.5s	0ms	67.6%	3 MB	5.4 MB	8.3 MB	1.2 KB	0.0	3.0
skani_8thread/D3_skani_8thread_trial3/trace.txt	D3_skani_8thread_trial3	3910	da/543cb9	31960214	skani (3910)	COMPLETED	0	2024-11-30 21:00:34.389	18.4s	0ms	79.8%	3.1 MB	5.4 MB	9.5 MB	1.2 KB	0.0	3.1
skani_8thread/D3_skani_8thread_trial3/trace.txt	D3_skani_8thread_trial3	3926	1e/7ce122	31960231	skani (3926)	COMPLETED	0	2024-11-30 21:00:35.684	17.2s	0ms	68.3%	3.1 MB	5.4 MB	9.8 MB	1.2 KB	0.0	3.1
skani_8thread/D3_skani_8thread_trial3/trace.txt	D3_skani_8thread_trial3	3929	44/08fb11	31960234	skani (3929)	COMPLETED	0	2024-11-30 21:00:35.901	17s	0ms	78.0%	3.1 MB	5.4 MB	9.4 MB	1.2 KB	0.0	3.1
skani_8thread/D3_skani_8thread_trial3/trace.txt	D3_skani_8thread_trial3	3933	e3/41ec22	31960237	skani (3933)	COMPLETED	0	2024-11-30 21:00:37.909	15s	0ms	66.3%	5.9 MB	603.9 MB	10.1 MB	1.2 KB	0.0	5.9
skani_8thread/D3_skani_8thread_trial3/trace.txt	D3_skani_8thread_trial3	3934	1d/829be7	31960238	skani (3934)	COMPLETED	0	2024-11-30 21:00:37.961	14.9s	0ms	79.9%	6.7 MB	603.9 MB	10 MB	1.2 KB	0.0	6.7
skani_8thread/D3_skani_8thread_trial3/trace.txt	D3_skani_8thread_trial3	3932	12/74c688	31960239	skani (3932)	COMPLETED	0	2024-11-30 21:00:38.067	14.8s	0ms	68.0%	3.1 MB	5.4 MB	10 MB	1.2 KB	0.0	3.1
skani_8thread/D3_skani_8thread_trial3/trace.txt	D3_skani_8thread_trial3	3935	c9/400135	31960240	skani (3935)	COMPLETED	0	2024-11-30 21:00:38.124	14.8s	0ms	72.1%	6.1 MB	603.9 MB	9.8 MB	1.2 KB	0.0	6.1
skani_8thread/D3_skani_8thread_trial3/trace.txt	D3_skani_8thread_trial3	3936	9d/7a1178	31960241	skani (3936)	COMPLETED	0	2024-11-30 21:00:38.541	14.4s	0ms	75.5%	5.8 MB	540 MB	10 MB	1.2 KB	0.0	5.8
skani_8thread/D3_skani_8thread_trial3/trace.txt	D3_skani_8thread_trial3	3940	53/c134f2	31960245	skani (3940)	COMPLETED	0	2024-11-30 21:00:38.789	14.1s	0ms	67.1%	3.2 MB	5.4 MB	9.4 MB	1.3 KB	0.0	3.2
skani_8thread/D3_skani_8thread_trial3/trace.txt	D3_skani_8thread_trial3	3942	9c/9f9ee7	31960247	skani (3942)	COMPLETED	0	2024-11-30 21:00:38.949	14s	0ms	66.3%	3.1 MB	5.4 MB	10.1 MB	1.2 KB	0.0	3.1
skani_8thread/D3_skani_8thread_trial3/trace.txt	D3_skani_8thread_trial3	3947	ba/4dd810	31960251	skani (3947)	COMPLETED	0	2024-11-30 21:00:39.254	13.7s	0ms	79.4%	3 MB	5.4 MB	9.7 MB	1.2 KB	0.0	3.0
skani_8thread/D3_skani_8thread_trial3/trace.txt	D3_skani_8thread_trial3	3948	54/638b38	31960252	skani (3948)	COMPLETED	0	2024-11-30 21:00:39.305	13.6s	0ms	60.5%	3.1 MB	5.4 MB	9.3 MB	1.2 KB	0.0	3.1
skani_8thread/D3_skani_8thread_trial3/trace.txt	D3_skani_8thread_trial3	3954	0f/f18ea9	31960256	skani (3954)	COMPLETED	0	2024-11-30 21:00:39.521	13.4s	0ms	62.7%	5.9 MB	603.9 MB	9.9 MB	1.3 KB	0.0	5.9
skani_8thread/D3_skani_8thread_trial3/trace.txt	D3_skani_8thread_trial3	3952	77/50333a	31960254	skani (3952)	COMPLETED	0	2024-11-30 21:00:39.421	13.5s	0ms	72.2%	5.9 MB	603.9 MB	9.9 MB	1.2 KB	0.0	5.9
skani_8thread/D3_skani_8thread_trial3/trace.txt	D3_skani_8thread_trial3	3962	63/871a3c	31960266	skani (3962)	COMPLETED	0	2024-11-30 21:00:40.249	12.7s	0ms	67.4%	3.1 MB	5.4 MB	9.8 MB	1.2 KB	0.0	3.1
skani_8thread/D3_skani_8thread_trial3/trace.txt	D3_skani_8thread_trial3	3982	61/05e61c	31960285	skani (3982)	COMPLETED	0	2024-11-30 21:00:43.229	9.8s	0ms	64.5%	3.1 MB	5.4 MB	9.6 MB	1.2 KB	0.0	3.1
skani_8thread/D3_skani_8thread_trial3/trace.txt	D3_skani_8thread_trial3	3887	56/97f4ed	31960193	skani (3887)	COMPLETED	0	2024-11-30 21:00:33.129	24.6s	0ms	77.3%	3.1 MB	5.4 MB	9.7 MB	1.2 KB	0.0	3.1
skani_8thread/D3_skani_8thread_trial3/trace.txt	D3_skani_8thread_trial3	3899	1a/997a6b	31960203	skani (3899)	COMPLETED	0	2024-11-30 21:00:33.754	24s	0ms	76.8%	3.1 MB	5.4 MB	10 MB	1.2 KB	0.0	3.1
skani_8thread/D3_skani_8thread_trial3/trace.txt	D3_skani_8thread_trial3	3937	64/867662	31960242	skani (3937)	COMPLETED	0	2024-11-30 21:00:38.605	19.2s	0ms	75.0%	3.2 MB	5.4 MB	9.7 MB	1.2 KB	0.0	3.2
skani_8thread/D3_skani_8thread_trial3/trace.txt	D3_skani_8thread_trial3	3938	9e/1e5bfc	31960243	skani (3938)	COMPLETED	0	2024-11-30 21:00:38.665	19.1s	1s	68.3%	3.1 MB	5.4 MB	10.1 MB	1.3 KB	1.0	3.1
skani_8thread/D3_skani_8thread_trial3/trace.txt	D3_skani_8thread_trial3	3939	67/817888	31960244	skani (3939)	COMPLETED	0	2024-11-30 21:00:38.718	19.1s	0ms	76.6%	3.1 MB	5.4 MB	9.6 MB	1.2 KB	0.0	3.1
skani_8thread/D3_skani_8thread_trial3/trace.txt	D3_skani_8thread_trial3	3941	ce/64c2d5	31960246	skani (3941)	COMPLETED	0	2024-11-30 21:00:38.896	18.9s	0ms	52.9%	3.1 MB	5.4 MB	10.1 MB	1.3 KB	0.0	3.1
skani_8thread/D3_skani_8thread_trial3/trace.txt	D3_skani_8thread_trial3	3943	2e/9a2cf8	31960248	skani (3943)	COMPLETED	0	2024-11-30 21:00:38.994	18.8s	0ms	83.4%	6.6 MB	540.3 MB	9.9 MB	1.3 KB	0.0	6.6
skani_8thread/D3_skani_8thread_trial3/trace.txt	D3_skani_8thread_trial3	3945	24/8d6e1e	31960249	skani (3945)	COMPLETED	0	2024-11-30 21:00:39.065	18.8s	0ms	81.8%	5.9 MB	603.9 MB	10.1 MB	1.2 KB	0.0	5.9
skani_8thread/D3_skani_8thread_trial3/trace.txt	D3_skani_8thread_trial3	3949	ff/b62420	31960253	skani (3949)	COMPLETED	0	2024-11-30 21:00:39.333	18.5s	0ms	71.2%	5.9 MB	603.9 MB	9.5 MB	1.3 KB	0.0	5.9
skani_8thread/D3_skani_8thread_trial3/trace.txt	D3_skani_8thread_trial3	3946	d4/e1d3d0	31960250	skani (3946)	COMPLETED	0	2024-11-30 21:00:39.133	18.7s	0ms	79.1%	5.8 MB	603.9 MB	9.8 MB	1.2 KB	0.0	5.8
skani_8thread/D3_skani_8thread_trial3/trace.txt	D3_skani_8thread_trial3	3953	2c/b03cc2	31960257	skani (3953)	COMPLETED	0	2024-11-30 21:00:39.613	18.2s	0ms	69.1%	7 MB	540.4 MB	9.9 MB	1.2 KB	0.0	7.0
skani_8thread/D3_skani_8thread_trial3/trace.txt	D3_skani_8thread_trial3	3950	df/022459	31960255	skani (3950)	COMPLETED	0	2024-11-30 21:00:39.449	18.4s	0ms	76.3%	6.8 MB	603.9 MB	9.7 MB	1.2 KB	0.0	6.8
skani_8thread/D3_skani_8thread_trial3/trace.txt	D3_skani_8thread_trial3	3955	b5/6acfa5	31960258	skani (3955)	COMPLETED	0	2024-11-30 21:00:39.681	18.2s	0ms	79.6%	7.3 MB	603.9 MB	9.6 MB	1.2 KB	0.0	7.3
skani_8thread/D3_skani_8thread_trial3/trace.txt	D3_skani_8thread_trial3	3951	5f/d34a3a	31960259	skani (3951)	COMPLETED	0	2024-11-30 21:00:39.761	18.1s	0ms	91.3%	6.9 MB	603.8 MB	9.7 MB	1.3 KB	0.0	6.9
skani_8thread/D3_skani_8thread_trial3/trace.txt	D3_skani_8thread_trial3	3956	60/11d63d	31960260	skani (3956)	COMPLETED	0	2024-11-30 21:00:39.841	18s	1s	80.6%	6.7 MB	603.9 MB	10.2 MB	1.2 KB	1.0	6.7
skani_8thread/D3_skani_8thread_trial3/trace.txt	D3_skani_8thread_trial3	3888	84/df0af7	31960194	skani (3888)	COMPLETED	0	2024-11-30 21:00:33.201	24.6s	1s	62.4%	3.1 MB	5.4 MB	9.5 MB	1.3 KB	1.0	3.1
skani_8thread/D3_skani_8thread_trial3/trace.txt	D3_skani_8thread_trial3	3957	3e/34d2ac	31960262	skani (3957)	COMPLETED	0	2024-11-30 21:00:40.025	17.9s	0ms	73.9%	5.9 MB	603.9 MB	10.3 MB	1.3 KB	0.0	5.9
skani_8thread/D3_skani_8thread_trial3/trace.txt	D3_skani_8thread_trial3	3961	93/1ad580	31960264	skani (3961)	COMPLETED	0	2024-11-30 21:00:40.121	17.8s	0ms	60.8%	5.8 MB	603.9 MB	10 MB	1.3 KB	0.0	5.8
skani_8thread/D3_skani_8thread_trial3/trace.txt	D3_skani_8thread_trial3	3959	a4/5f4eac	31960265	skani (3959)	COMPLETED	0	2024-11-30 21:00:40.185	17.7s	0ms	80.7%	6 MB	603.9 MB	9.6 MB	1.2 KB	0.0	6.0
skani_8thread/D3_skani_8thread_trial3/trace.txt	D3_skani_8thread_trial3	3958	3c/d81d06	31960261	skani (3958)	COMPLETED	0	2024-11-30 21:00:39.945	17.9s	1s	74.6%	5.8 MB	603.9 MB	9.9 MB	1.2 KB	1.0	5.8
skani_8thread/D3_skani_8thread_trial3/trace.txt	D3_skani_8thread_trial3	3960	f7/420433	31960263	skani (3960)	COMPLETED	0	2024-11-30 21:00:40.092	17.8s	0ms	84.3%	6.8 MB	603.9 MB	15.8 MB	1.2 KB	0.0	6.8
skani_8thread/D3_skani_8thread_trial3/trace.txt	D3_skani_8thread_trial3	3964	6d/81c33e	31960267	skani (3964)	COMPLETED	0	2024-11-30 21:00:40.302	17.6s	0ms	76.6%	3.1 MB	5.4 MB	10.1 MB	1.3 KB	0.0	3.1
skani_8thread/D3_skani_8thread_trial3/trace.txt	D3_skani_8thread_trial3	3963	83/a827ea	31960268	skani (3963)	COMPLETED	0	2024-11-30 21:00:40.377	17.5s	0ms	78.1%	5.9 MB	603.9 MB	9.9 MB	1.2 KB	0.0	5.9
skani_8thread/D3_skani_8thread_trial3/trace.txt	D3_skani_8thread_trial3	3965	81/389ca2	31960269	skani (3965)	COMPLETED	0	2024-11-30 21:00:40.411	17.5s	0ms	80.1%	5.9 MB	603.9 MB	10 MB	1.2 KB	0.0	5.9
skani_8thread/D3_skani_8thread_trial3/trace.txt	D3_skani_8thread_trial3	3966	38/ffc2f4	31960270	skani (3966)	COMPLETED	0	2024-11-30 21:00:40.469	17.5s	0ms	76.9%	5.9 MB	603.9 MB	10 MB	1.2 KB	0.0	5.9
skani_8thread/D3_skani_8thread_trial3/trace.txt	D3_skani_8thread_trial3	3967	1a/5d66e4	31960271	skani (3967)	COMPLETED	0	2024-11-30 21:00:40.525	17.4s	0ms	63.4%	3.1 MB	5.4 MB	9.9 MB	1.2 KB	0.0	3.1
skani_8thread/D3_skani_8thread_trial3/trace.txt	D3_skani_8thread_trial3	3969	5f/7499ce	31960272	skani (3969)	COMPLETED	0	2024-11-30 21:00:40.613	17.3s	0ms	73.7%	5.8 MB	603.9 MB	9.7 MB	1.2 KB	0.0	5.8
skani_8thread/D3_skani_8thread_trial3/trace.txt	D3_skani_8thread_trial3	3968	93/b22b4f	31960273	skani (3968)	COMPLETED	0	2024-11-30 21:00:40.697	17.3s	0ms	87.1%	5.8 MB	603.9 MB	9.9 MB	1.2 KB	0.0	5.8
skani_8thread/D3_skani_8thread_trial3/trace.txt	D3_skani_8thread_trial3	3970	87/b6ce24	31960274	skani (3970)	COMPLETED	0	2024-11-30 21:00:40.777	17.2s	0ms	74.7%	3.1 MB	5.4 MB	9.6 MB	1.2 KB	0.0	3.1
skani_8thread/D3_skani_8thread_trial3/trace.txt	D3_skani_8thread_trial3	3971	0a/dba1ce	31960275	skani (3971)	COMPLETED	0	2024-11-30 21:00:40.833	17.1s	0ms	76.7%	5.9 MB	603.9 MB	10 MB	1.2 KB	0.0	5.9
skani_8thread/D3_skani_8thread_trial3/trace.txt	D3_skani_8thread_trial3	3972	a5/d4384d	31960276	skani (3972)	COMPLETED	0	2024-11-30 21:00:40.937	17s	0ms	32.8%	3.1 MB	5.4 MB	9.8 MB	1.3 KB	0.0	3.1
skani_8thread/D3_skani_8thread_trial3/trace.txt	D3_skani_8thread_trial3	3973	5b/47c7d1	31960277	skani (3973)	COMPLETED	0	2024-11-30 21:00:40.998	17s	0ms	44.1%	3.1 MB	5.4 MB	9.8 MB	1.2 KB	0.0	3.1
skani_8thread/D3_skani_8thread_trial3/trace.txt	D3_skani_8thread_trial3	3976	14/dcc40c	31960278	skani (3976)	COMPLETED	0	2024-11-30 21:00:41.036	16.9s	0ms	72.1%	5.9 MB	603.9 MB	10 MB	1.2 KB	0.0	5.9
skani_8thread/D3_skani_8thread_trial3/trace.txt	D3_skani_8thread_trial3	3975	dd/988588	31960279	skani (3975)	COMPLETED	0	2024-11-30 21:00:41.089	16.9s	0ms	82.1%	5.8 MB	603.9 MB	9.9 MB	1.2 KB	0.0	5.8
skani_8thread/D3_skani_8thread_trial3/trace.txt	D3_skani_8thread_trial3	3974	a5/103f02	31960280	skani (3974)	COMPLETED	0	2024-11-30 21:00:41.169	16.8s	1s	69.3%	5.9 MB	603.9 MB	9.9 MB	1.2 KB	1.0	5.9
skani_8thread/D3_skani_8thread_trial3/trace.txt	D3_skani_8thread_trial3	3981	89/7054ef	31960283	skani (3981)	COMPLETED	0	2024-11-30 21:00:43.049	15s	0ms	85.4%	6.7 MB	603.9 MB	10 MB	1.3 KB	0.0	6.7
skani_8thread/D3_skani_8thread_trial3/trace.txt	D3_skani_8thread_trial3	3978	9a/7d1eb8	31960282	skani (3978)	COMPLETED	0	2024-11-30 21:00:42.901	15.1s	0ms	85.6%	5.8 MB	603.9 MB	9.4 MB	1.2 KB	0.0	5.8
skani_8thread/D3_skani_8thread_trial3/trace.txt	D3_skani_8thread_trial3	3984	ec/f4ed89	31960287	skani (3984)	COMPLETED	0	2024-11-30 21:00:43.389	14.7s	0ms	70.4%	3.2 MB	5.4 MB	10 MB	1.2 KB	0.0	3.2
skani_8thread/D3_skani_8thread_trial3/trace.txt	D3_skani_8thread_trial3	3985	64/702281	31960286	skani (3985)	COMPLETED	0	2024-11-30 21:00:43.293	14.7s	1s	76.5%	3.1 MB	5.4 MB	9.5 MB	1.2 KB	1.0	3.1
skani_8thread/D3_skani_8thread_trial3/trace.txt	D3_skani_8thread_trial3	3983	42/beced0	31960289	skani (3983)	COMPLETED	0	2024-11-30 21:00:47.846	10.2s	0ms	69.3%	3.1 MB	5.4 MB	9.9 MB	1.2 KB	0.0	3.1
skani_8thread/D3_skani_8thread_trial3/trace.txt	D3_skani_8thread_trial3	3979	b5/a9f7b6	31960284	skani (3979)	COMPLETED	0	2024-11-30 21:00:43.161	14.9s	1s	72.4%	7.7 MB	603.9 MB	9.8 MB	1.2 KB	1.0	7.7
skani_8thread/D3_skani_8thread_trial3/trace.txt	D3_skani_8thread_trial3	3977	1f/060296	31960281	skani (3977)	COMPLETED	0	2024-11-30 21:00:42.841	15.2s	0ms	80.6%	6 MB	603.9 MB	9.6 MB	1.2 KB	0.0	6.0
skani_8thread/D3_skani_8thread_trial3/trace.txt	D3_skani_8thread_trial3	3987	3b/fa28bf	31960288	skani (3987)	COMPLETED	0	2024-11-30 21:00:43.469	14.6s	1s	66.4%	3.1 MB	5.4 MB	9.2 MB	1.2 KB	1.0	3.1
skani_8thread/D3_skani_8thread_trial3/trace.txt	D3_skani_8thread_trial3	3986	ba/345bd6	31960290	skani (3986)	COMPLETED	0	2024-11-30 21:00:47.941	10.1s	0ms	79.9%	3.1 MB	5.4 MB	9.8 MB	1.2 KB	0.0	3.1
skani_8thread/D3_skani_8thread_trial3/trace.txt	D3_skani_8thread_trial3	3980	9a/db4344	31960291	skani (3980)	COMPLETED	0	2024-11-30 21:00:48.002	10.2s	0ms	83.5%	3.2 MB	5.4 MB	9.9 MB	1.2 KB	0.0	3.2
skani_8thread/D3_skani_8thread_trial3/trace.txt	D3_skani_8thread_trial3	3989	da/072faa	31960293	skani (3989)	COMPLETED	0	2024-11-30 21:00:48.133	10s	0ms	79.9%	3.1 MB	5.4 MB	10.1 MB	1.3 KB	0.0	3.1
skani_8thread/D3_skani_8thread_trial3/trace.txt	D3_skani_8thread_trial3	3988	97/a06393	31960292	skani (3988)	COMPLETED	0	2024-11-30 21:00:48.049	10.1s	0ms	70.0%	3.1 MB	5.4 MB	9.6 MB	1.2 KB	0.0	3.1
skani_8thread/D3_skani_8thread_trial3/trace.txt	D3_skani_8thread_trial3	3990	9e/9fbff2	31960294	skani (3990)	COMPLETED	0	2024-11-30 21:00:48.207	10s	0ms	72.3%	3.1 MB	5.4 MB	9.7 MB	1.2 KB	0.0	3.1
skani_8thread/D3_skani_8thread_trial3/trace.txt	D3_skani_8thread_trial3	3991	d2/76b5be	31960295	skani (3991)	COMPLETED	0	2024-11-30 21:00:48.237	9.9s	0ms	70.0%	3.1 MB	5.4 MB	9.7 MB	1.2 KB	0.0	3.1
skani_8thread/D3_skani_8thread_trial3/trace.txt	D3_skani_8thread_trial3	3992	9f/aef541	31960296	skani (3992)	COMPLETED	0	2024-11-30 21:00:48.301	9.9s	0ms	90.5%	3.1 MB	5.4 MB	9.7 MB	1.2 KB	0.0	3.1
skani_8thread/D3_skani_8thread_trial3/trace.txt	D3_skani_8thread_trial3	3994	c4/810f6b	31960298	skani (3994)	COMPLETED	0	2024-11-30 21:00:48.376	9.8s	0ms	74.1%	3.1 MB	5.4 MB	10 MB	1.2 KB	0.0	3.1
skani_8thread/D3_skani_8thread_trial3/trace.txt	D3_skani_8thread_trial3	3993	05/59df96	31960297	skani (3993)	COMPLETED	0	2024-11-30 21:00:48.345	9.9s	0ms	76.3%	3.1 MB	5.4 MB	9.7 MB	1.2 KB	0.0	3.1
skani_8thread/D3_skani_8thread_trial3/trace.txt	D3_skani_8thread_trial3	3996	a9/2767cc	31960300	skani (3996)	COMPLETED	0	2024-11-30 21:00:48.524	9.7s	0ms	69.2%	3.1 MB	5.4 MB	9.9 MB	1.2 KB	0.0	3.1
skani_8thread/D3_skani_8thread_trial3/trace.txt	D3_skani_8thread_trial3	3995	99/9c94dd	31960299	skani (3995)	COMPLETED	0	2024-11-30 21:00:48.441	9.8s	0ms	71.5%	6.7 MB	540 MB	9.9 MB	1.3 KB	0.0	6.7
skani_8thread/D3_skani_8thread_trial3/trace.txt	D3_skani_8thread_trial3	3998	a4/bd5658	31960301	skani (3998)	COMPLETED	0	2024-11-30 21:00:48.577	9.7s	0ms	54.7%	3.2 MB	5.4 MB	10.3 MB	1.3 KB	0.0	3.2
skani_8thread/D3_skani_8thread_trial3/trace.txt	D3_skani_8thread_trial3	3997	0f/06f8ba	31960302	skani (3997)	COMPLETED	0	2024-11-30 21:00:48.649	9.6s	0ms	66.9%	3.1 MB	5.4 MB	10.5 MB	1.3 KB	0.0	3.1
skani_8thread/D3_skani_8thread_trial3/trace.txt	D3_skani_8thread_trial3	3889	65/b51b91	31960195	skani (3889)	COMPLETED	0	2024-11-30 21:00:33.293	29.5s	0ms	78.0%	6 MB	603.8 MB	10.1 MB	1.2 KB	0.0	6.0
skani_8thread/D3_skani_8thread_trial3/trace.txt	D3_skani_8thread_trial3	3892	28/1435e6	31960197	skani (3892)	COMPLETED	0	2024-11-30 21:00:33.454	29.3s	0ms	76.4%	5.8 MB	603.8 MB	9.5 MB	1.2 KB	0.0	5.8
skani_8thread/D3_skani_8thread_trial3/trace.txt	D3_skani_8thread_trial3	3893	47/914d75	31960198	skani (3893)	COMPLETED	0	2024-11-30 21:00:33.499	29.3s	0ms	79.5%	3 MB	5.4 MB	9.9 MB	1.2 KB	0.0	3.0
skani_8thread/D3_skani_8thread_trial3/trace.txt	D3_skani_8thread_trial3	3896	00/7f38f5	31960200	skani (3896)	COMPLETED	0	2024-11-30 21:00:33.593	29.2s	0ms	77.3%	3 MB	5.4 MB	10.2 MB	1.2 KB	0.0	3.0
skani_8thread/D3_skani_8thread_trial3/trace.txt	D3_skani_8thread_trial3	3895	ca/52fe5a	31960201	skani (3895)	COMPLETED	0	2024-11-30 21:00:33.665	29.1s	0ms	80.9%	3 MB	5.4 MB	10.3 MB	1.3 KB	0.0	3.0
skani_8thread/D3_skani_8thread_trial3/trace.txt	D3_skani_8thread_trial3	3918	e3/73616f	31960221	skani (3918)	COMPLETED	0	2024-11-30 21:00:34.917	27.9s	0ms	66.4%	3.1 MB	5.4 MB	10.1 MB	1.2 KB	0.0	3.1
skani_8thread/D3_skani_8thread_trial3/trace.txt	D3_skani_8thread_trial3	3917	23/77d6cd	31960224	skani (3917)	COMPLETED	0	2024-11-30 21:00:35.107	27.7s	0ms	68.5%	3.1 MB	5.4 MB	10 MB	1.2 KB	0.0	3.1
skani_8thread/D3_skani_8thread_trial3/trace.txt	D3_skani_8thread_trial3	3921	ff/7c207b	31960225	skani (3921)	COMPLETED	0	2024-11-30 21:00:35.173	27.6s	0ms	76.8%	5.9 MB	603.8 MB	9.8 MB	1.2 KB	0.0	5.9
skani_8thread/D3_skani_8thread_trial3/trace.txt	D3_skani_8thread_trial3	3922	5c/a02430	31960226	skani (3922)	COMPLETED	0	2024-11-30 21:00:35.253	27.6s	0ms	75.9%	5.8 MB	603.8 MB	10 MB	1.2 KB	0.0	5.8
skani_8thread/D3_skani_8thread_trial3/trace.txt	D3_skani_8thread_trial3	3924	d8/c3d43a	31960228	skani (3924)	COMPLETED	0	2024-11-30 21:00:35.418	27.4s	0ms	76.1%	3 MB	5.4 MB	9.7 MB	1.2 KB	0.0	3.0
skani_8thread/D3_skani_8thread_trial3/trace.txt	D3_skani_8thread_trial3	3925	7f/5f2029	31960229	skani (3925)	COMPLETED	0	2024-11-30 21:00:35.448	27.4s	0ms	83.6%	3.1 MB	5.4 MB	10.1 MB	1.3 KB	0.0	3.1
skani_8thread/D3_skani_8thread_trial3/trace.txt	D3_skani_8thread_trial3	3930	77/b6f789	31960235	skani (3930)	COMPLETED	0	2024-11-30 21:00:35.962	27s	0ms	76.1%	5.8 MB	540 MB	10.2 MB	1.2 KB	0.0	5.8
skani_8thread/D3_skani_8thread_trial3/trace.txt	D3_skani_8thread_trial3	3928	06/bc2f63	31960233	skani (3928)	COMPLETED	0	2024-11-30 21:00:35.849	27.1s	0ms	66.7%	5.8 MB	603.8 MB	9.7 MB	1.2 KB	0.0	5.8
skani_8thread/D3_skani_8thread_trial3/trace.txt	D3_skani_8thread_trial3	3999	22/950e46	31960303	skani (3999)	COMPLETED	0	2024-11-30 21:00:52.796	10.2s	1s	86.7%	3 MB	5.4 MB	7.7 MB	1.2 KB	1.0	3.0
skani_8thread/D3_skani_8thread_trial3/trace.txt	D3_skani_8thread_trial3	4000	2b/be18de	31960304	skani (4000)	COMPLETED	0	2024-11-30 21:00:52.819	10.1s	0ms	89.5%	3.1 MB	5.4 MB	10.3 MB	1.3 KB	0.0	3.1
skani_8thread/D3_skani_8thread_trial3/trace.txt	D3_skani_8thread_trial3	4001	af/8394aa	31960305	skani (4001)	COMPLETED	0	2024-11-30 21:00:52.838	10.1s	1s	70.2%	6 MB	603.9 MB	9.8 MB	1.2 KB	1.0	6.0
skani_8thread/D3_skani_8thread_trial3/trace.txt	D3_skani_8thread_trial3	4003	c6/7960c7	31960306	skani (4003)	COMPLETED	0	2024-11-30 21:00:52.855	10.1s	0ms	68.0%	3.1 MB	5.4 MB	9.8 MB	1.2 KB	0.0	3.1
skani_8thread/D3_skani_8thread_trial3/trace.txt	D3_skani_8thread_trial3	4002	ba/874dd5	31960307	skani (4002)	COMPLETED	0	2024-11-30 21:00:52.873	10.1s	1s	72.1%	3.1 MB	5.4 MB	10.1 MB	1.3 KB	1.0	3.1
skani_8thread/D3_skani_8thread_trial3/trace.txt	D3_skani_8thread_trial3	4007	d8/eb6561	31960308	skani (4007)	COMPLETED	0	2024-11-30 21:00:52.893	10.1s	1s	71.8%	3.1 MB	5.4 MB	9.9 MB	1.2 KB	1.0	3.1
skani_8thread/D3_skani_8thread_trial3/trace.txt	D3_skani_8thread_trial3	4004	9a/ef898c	31960309	skani (4004)	COMPLETED	0	2024-11-30 21:00:52.912	10.1s	1s	77.1%	3.1 MB	5.4 MB	9.5 MB	1.2 KB	1.0	3.1
skani_8thread/D3_skani_8thread_trial3/trace.txt	D3_skani_8thread_trial3	4008	e9/39b384	31960310	skani (4008)	COMPLETED	0	2024-11-30 21:00:52.931	10.1s	1s	67.8%	3 MB	5.4 MB	10.1 MB	1.2 KB	1.0	3.0
skani_8thread/D3_skani_8thread_trial3/trace.txt	D3_skani_8thread_trial3	4005	a8/b3a365	31960311	skani (4005)	COMPLETED	0	2024-11-30 21:00:52.951	10s	0ms	84.3%	3.1 MB	5.4 MB	9.9 MB	1.2 KB	0.0	3.1
skani_8thread/D3_skani_8thread_trial3/trace.txt	D3_skani_8thread_trial3	4009	b0/da9a6f	31960312	skani (4009)	COMPLETED	0	2024-11-30 21:00:52.972	10s	0ms	80.1%	3.1 MB	5.4 MB	10 MB	1.2 KB	0.0	3.1
skani_8thread/D3_skani_8thread_trial3/trace.txt	D3_skani_8thread_trial3	4006	d6/a646bc	31960313	skani (4006)	COMPLETED	0	2024-11-30 21:00:52.995	10s	0ms	63.4%	3.1 MB	5.4 MB	8.7 MB	1.3 KB	0.0	3.1
skani_8thread/D3_skani_8thread_trial3/trace.txt	D3_skani_8thread_trial3	4011	11/d2b8d3	31960315	skani (4011)	COMPLETED	0	2024-11-30 21:00:53.057	10s	1s	80.9%	3.2 MB	5.4 MB	9.9 MB	1.2 KB	1.0	3.2
skani_8thread/D3_skani_8thread_trial3/trace.txt	D3_skani_8thread_trial3	4012	bf/9eaa38	31960316	skani (4012)	COMPLETED	0	2024-11-30 21:00:53.076	10s	0ms	77.5%	7.6 MB	603.9 MB	10.2 MB	1.2 KB	0.0	7.6
skani_8thread/D3_skani_8thread_trial3/trace.txt	D3_skani_8thread_trial3	4010	7d/88289a	31960314	skani (4010)	COMPLETED	0	2024-11-30 21:00:53.033	10s	1s	71.5%	3.1 MB	5.4 MB	10.3 MB	1.3 KB	1.0	3.1
skani_8thread/D3_skani_8thread_trial3/trace.txt	D3_skani_8thread_trial3	4013	54/7feb46	31960317	skani (4013)	COMPLETED	0	2024-11-30 21:00:53.093	10s	0ms	73.7%	3.1 MB	5.4 MB	9.7 MB	1.2 KB	0.0	3.1
skani_8thread/D3_skani_8thread_trial3/trace.txt	D3_skani_8thread_trial3	4014	c9/16044d	31960318	skani (4014)	COMPLETED	0	2024-11-30 21:00:53.125	9.9s	0ms	85.5%	3.2 MB	5.4 MB	9.8 MB	1.3 KB	0.0	3.2
skani_8thread/D3_skani_8thread_trial3/trace.txt	D3_skani_8thread_trial3	4015	9d/18fb8e	31960319	skani (4015)	COMPLETED	0	2024-11-30 21:00:53.144	9.9s	0ms	89.5%	3.1 MB	5.4 MB	10.2 MB	1.3 KB	0.0	3.1
skani_8thread/D3_skani_8thread_trial3/trace.txt	D3_skani_8thread_trial3	4016	b6/bd9c91	31960320	skani (4016)	COMPLETED	0	2024-11-30 21:00:53.162	9.9s	0ms	76.5%	5.9 MB	540 MB	10.1 MB	1.3 KB	0.0	5.9
skani_8thread/D3_skani_8thread_trial3/trace.txt	D3_skani_8thread_trial3	4017	86/2e6420	31960321	skani (4017)	COMPLETED	0	2024-11-30 21:00:53.181	9.9s	0ms	86.3%	3.1 MB	5.4 MB	9.8 MB	1.3 KB	0.0	3.1
skani_8thread/D3_skani_8thread_trial3/trace.txt	D3_skani_8thread_trial3	4018	9f/0439f6	31960322	skani (4018)	COMPLETED	0	2024-11-30 21:00:53.198	9.9s	0ms	92.7%	3.2 MB	5.4 MB	9.6 MB	1.2 KB	0.0	3.2
skani_8thread/D3_skani_8thread_trial3/trace.txt	D3_skani_8thread_trial3	4019	29/e00950	31960323	skani (4019)	COMPLETED	0	2024-11-30 21:00:53.253	9.8s	0ms	71.6%	3.1 MB	5.4 MB	9.9 MB	1.2 KB	0.0	3.1
skani_8thread/D3_skani_8thread_trial3/trace.txt	D3_skani_8thread_trial3	4020	4c/61b288	31960324	skani (4020)	COMPLETED	0	2024-11-30 21:00:53.300	9.8s	0ms	77.7%	6.7 MB	603.9 MB	10.6 MB	1.2 KB	0.0	6.7
skani_8thread/D3_skani_8thread_trial3/trace.txt	D3_skani_8thread_trial3	4021	9a/9156c7	31960325	skani (4021)	COMPLETED	0	2024-11-30 21:00:53.326	9.8s	0ms	89.1%	3.1 MB	5.4 MB	9.6 MB	1.2 KB	0.0	3.1
skani_8thread/D3_skani_8thread_trial3/trace.txt	D3_skani_8thread_trial3	4022	fc/0f9696	31960326	skani (4022)	COMPLETED	0	2024-11-30 21:00:53.353	9.8s	0ms	76.5%	3.2 MB	5.4 MB	10.1 MB	1.2 KB	0.0	3.2
skani_8thread/D3_skani_8thread_trial3/trace.txt	D3_skani_8thread_trial3	4023	f7/9bd467	31960327	skani (4023)	COMPLETED	0	2024-11-30 21:00:53.450	9.7s	0ms	76.9%	3.2 MB	5.4 MB	9.7 MB	1.2 KB	0.0	3.2
skani_8thread/D3_skani_8thread_trial3/trace.txt	D3_skani_8thread_trial3	4024	86/15e19c	31960328	skani (4024)	COMPLETED	0	2024-11-30 21:00:53.530	9.6s	0ms	85.6%	3.1 MB	5.4 MB	9.8 MB	1.2 KB	0.0	3.1
skani_8thread/D3_skani_8thread_trial3/trace.txt	D3_skani_8thread_trial3	4025	23/89c948	31960329	skani (4025)	COMPLETED	0	2024-11-30 21:00:53.577	9.6s	0ms	78.0%	3.1 MB	5.4 MB	9.8 MB	1.3 KB	0.0	3.1
skani_8thread/D3_skani_8thread_trial3/trace.txt	D3_skani_8thread_trial3	4027	56/0ac51c	31960330	skani (4027)	COMPLETED	0	2024-11-30 21:00:53.637	9.5s	0ms	73.3%	3.1 MB	5.4 MB	9.8 MB	1.2 KB	0.0	3.1
skani_8thread/D3_skani_8thread_trial3/trace.txt	D3_skani_8thread_trial3	4028	64/f03a3a	31960331	skani (4028)	COMPLETED	0	2024-11-30 21:00:53.685	9.5s	0ms	64.1%	3.1 MB	5.4 MB	10 MB	1.2 KB	0.0	3.1
skani_8thread/D3_skani_8thread_trial3/trace.txt	D3_skani_8thread_trial3	3927	6f/c6575f	31960232	skani (3927)	COMPLETED	0	2024-11-30 21:00:35.773	32s	0ms	78.3%	5.9 MB	540 MB	10 MB	1.2 KB	0.0	5.9
skani_8thread/D3_skani_8thread_trial3/trace.txt	D3_skani_8thread_trial3	3944	d8/ad26b1	31960230	skani (3944)	COMPLETED	0	2024-11-30 21:00:35.583	32.2s	0ms	81.2%	5.8 MB	603.8 MB	9.6 MB	1.2 KB	0.0	5.8
skani_8thread/D3_skani_8thread_trial3/trace.txt	D3_skani_8thread_trial3	4029	85/8ad8df	31960333	skani (4029)	COMPLETED	0	2024-11-30 21:00:57.858	9.9s	0ms	67.8%	3.2 MB	5.4 MB	9.5 MB	1.3 KB	0.0	3.2
skani_8thread/D3_skani_8thread_trial3/trace.txt	D3_skani_8thread_trial3	4030	5f/124d4d	31960334	skani (4030)	COMPLETED	0	2024-11-30 21:00:57.903	9.9s	0ms	75.2%	3.1 MB	5.4 MB	10 MB	1.2 KB	0.0	3.1
skani_8thread/D3_skani_8thread_trial3/trace.txt	D3_skani_8thread_trial3	4031	b1/442c81	31960335	skani (4031)	COMPLETED	0	2024-11-30 21:00:57.926	9.9s	0ms	71.4%	3.1 MB	5.4 MB	10.1 MB	1.2 KB	0.0	3.1
skani_8thread/D3_skani_8thread_trial3/trace.txt	D3_skani_8thread_trial3	4038	59/0b2ac1	31960343	skani (4038)	COMPLETED	0	2024-11-30 21:00:58.213	9.6s	0ms	70.1%	3.2 MB	5.4 MB	9.8 MB	1.2 KB	0.0	3.2
skani_8thread/D3_skani_8thread_trial3/trace.txt	D3_skani_8thread_trial3	4043	1e/5a5d29	31960347	skani (4043)	COMPLETED	0	2024-11-30 21:00:58.322	9.5s	0ms	77.2%	3.1 MB	5.4 MB	9.8 MB	1.3 KB	0.0	3.1
skani_8thread/D3_skani_8thread_trial3/trace.txt	D3_skani_8thread_trial3	4045	4c/bef046	31960349	skani (4045)	COMPLETED	0	2024-11-30 21:00:58.386	9.4s	0ms	85.3%	3.1 MB	5.4 MB	10 MB	1.2 KB	0.0	3.1
skani_8thread/D3_skani_8thread_trial3/trace.txt	D3_skani_8thread_trial3	4026	91/b3ec08	31960332	skani (4026)	COMPLETED	0	2024-11-30 21:00:57.836	14.9s	0ms	75.8%	3.1 MB	5.4 MB	10.6 MB	1.3 KB	0.0	3.1
skani_8thread/D3_skani_8thread_trial3/trace.txt	D3_skani_8thread_trial3	4032	f7/6aeb5a	31960336	skani (4032)	COMPLETED	0	2024-11-30 21:00:57.975	14.8s	0ms	72.3%	3 MB	5.4 MB	9.9 MB	1.2 KB	0.0	3.0
skani_8thread/D3_skani_8thread_trial3/trace.txt	D3_skani_8thread_trial3	4033	e8/65a31f	31960337	skani (4033)	COMPLETED	0	2024-11-30 21:00:57.998	14.8s	0ms	70.4%	3.1 MB	5.4 MB	9.9 MB	1.2 KB	0.0	3.1
skani_8thread/D3_skani_8thread_trial3/trace.txt	D3_skani_8thread_trial3	4034	df/933f8a	31960338	skani (4034)	COMPLETED	0	2024-11-30 21:00:58.054	14.7s	0ms	79.8%	3.1 MB	5.4 MB	9.3 MB	1.2 KB	0.0	3.1
skani_8thread/D3_skani_8thread_trial3/trace.txt	D3_skani_8thread_trial3	4035	80/5f85be	31960339	skani (4035)	COMPLETED	0	2024-11-30 21:00:58.082	14.7s	0ms	59.5%	3.1 MB	5.4 MB	5.5 MB	1.2 KB	0.0	3.1
skani_8thread/D3_skani_8thread_trial3/trace.txt	D3_skani_8thread_trial3	4036	06/585b6a	31960340	skani (4036)	COMPLETED	0	2024-11-30 21:00:58.110	14.7s	0ms	76.8%	3.1 MB	5.4 MB	9.2 MB	1.2 KB	0.0	3.1
skani_8thread/D3_skani_8thread_trial3/trace.txt	D3_skani_8thread_trial3	4037	55/774a96	31960341	skani (4037)	COMPLETED	0	2024-11-30 21:00:58.133	14.7s	0ms	87.1%	3.1 MB	5.4 MB	9.9 MB	1.2 KB	0.0	3.1
skani_8thread/D3_skani_8thread_trial3/trace.txt	D3_skani_8thread_trial3	4039	a6/0b0030	31960342	skani (4039)	COMPLETED	0	2024-11-30 21:00:58.168	14.7s	0ms	75.6%	3.2 MB	5.4 MB	10.1 MB	1.2 KB	0.0	3.2
skani_8thread/D3_skani_8thread_trial3/trace.txt	D3_skani_8thread_trial3	4040	ec/84d671	31960344	skani (4040)	COMPLETED	0	2024-11-30 21:00:58.241	14.6s	0ms	84.3%	5.8 MB	603.9 MB	9.3 MB	1.2 KB	0.0	5.8
skani_8thread/D3_skani_8thread_trial3/trace.txt	D3_skani_8thread_trial3	4042	0d/520f85	31960345	skani (4042)	COMPLETED	0	2024-11-30 21:00:58.271	14.6s	0ms	72.9%	3 MB	5.4 MB	9.8 MB	1.2 KB	0.0	3.0
skani_8thread/D3_skani_8thread_trial3/trace.txt	D3_skani_8thread_trial3	4041	ed/c57eba	31960346	skani (4041)	COMPLETED	0	2024-11-30 21:00:58.293	14.5s	0ms	71.8%	3.2 MB	5.4 MB	9.7 MB	1.3 KB	0.0	3.2
skani_8thread/D3_skani_8thread_trial3/trace.txt	D3_skani_8thread_trial3	4044	4f/913e43	31960348	skani (4044)	COMPLETED	0	2024-11-30 21:00:58.355	14.5s	0ms	84.0%	5.9 MB	603.9 MB	9.7 MB	1.2 KB	0.0	5.9
skani_8thread/D3_skani_8thread_trial3/trace.txt	D3_skani_8thread_trial3	4046	ba/06581d	31960350	skani (4046)	COMPLETED	0	2024-11-30 21:00:58.408	14.4s	0ms	73.5%	3.1 MB	5.4 MB	10 MB	1.2 KB	0.0	3.1
skani_8thread/D3_skani_8thread_trial3/trace.txt	D3_skani_8thread_trial3	4047	6e/963acf	31960351	skani (4047)	COMPLETED	0	2024-11-30 21:00:58.430	14.4s	1s	75.2%	3.1 MB	5.4 MB	10.1 MB	1.2 KB	1.0	3.1
skani_8thread/D3_skani_8thread_trial3/trace.txt	D3_skani_8thread_trial3	4048	c7/52fcea	31960352	skani (4048)	COMPLETED	0	2024-11-30 21:00:58.455	14.4s	0ms	76.8%	3.1 MB	5.4 MB	10 MB	1.3 KB	0.0	3.1
skani_8thread/D3_skani_8thread_trial3/trace.txt	D3_skani_8thread_trial3	4049	2b/dae4fb	31960353	skani (4049)	COMPLETED	0	2024-11-30 21:00:58.489	14.4s	0ms	65.8%	3 MB	5.4 MB	10 MB	1.2 KB	0.0	3.0
skani_8thread/D3_skani_8thread_trial3/trace.txt	D3_skani_8thread_trial3	4050	05/15ea26	31960354	skani (4050)	COMPLETED	0	2024-11-30 21:00:58.510	14.4s	0ms	66.2%	3.2 MB	5.4 MB	9.9 MB	1.2 KB	0.0	3.2
skani_8thread/D3_skani_8thread_trial3/trace.txt	D3_skani_8thread_trial3	4051	8d/f967c7	31960355	skani (4051)	COMPLETED	0	2024-11-30 21:00:58.530	14.3s	0ms	81.3%	5.9 MB	603.9 MB	9.8 MB	1.2 KB	0.0	5.9
skani_8thread/D3_skani_8thread_trial3/trace.txt	D3_skani_8thread_trial3	4053	91/921996	31960356	skani (4053)	COMPLETED	0	2024-11-30 21:00:58.549	14.3s	1s	83.5%	3.1 MB	5.4 MB	9.6 MB	1.2 KB	1.0	3.1
skani_8thread/D3_skani_8thread_trial3/trace.txt	D3_skani_8thread_trial3	4054	d3/5610cd	31960357	skani (4054)	COMPLETED	0	2024-11-30 21:00:58.569	14.3s	0ms	77.0%	3.1 MB	5.4 MB	9.8 MB	1.3 KB	0.0	3.1
skani_8thread/D3_skani_8thread_trial3/trace.txt	D3_skani_8thread_trial3	4070	ab/8fda98	31960359	skani (4070)	COMPLETED	0	2024-11-30 21:00:58.616	14.3s	0ms	81.7%	3.1 MB	5.4 MB	10.1 MB	1.2 KB	0.0	3.1
skani_8thread/D3_skani_8thread_trial3/trace.txt	D3_skani_8thread_trial3	4055	0b/9c1f37	31960360	skani (4055)	COMPLETED	0	2024-11-30 21:00:58.638	14.3s	0ms	82.3%	6 MB	603.9 MB	9.9 MB	1.2 KB	0.0	6.0
skani_8thread/D3_skani_8thread_trial3/trace.txt	D3_skani_8thread_trial3	4059	ea/c2204e	31960364	skani (4059)	COMPLETED	0	2024-11-30 21:00:58.878	14s	0ms	78.8%	3.1 MB	5.4 MB	9.9 MB	1.2 KB	0.0	3.1
skani_8thread/D3_skani_8thread_trial3/trace.txt	D3_skani_8thread_trial3	4066	ba/2e64d5	31960371	skani (4066)	COMPLETED	0	2024-11-30 21:00:59.380	13.5s	0ms	75.6%	6.9 MB	603.9 MB	6.7 MB	1.2 KB	0.0	6.9
skani_8thread/D3_skani_8thread_trial3/trace.txt	D3_skani_8thread_trial3	4071	90/d2a5eb	31960376	skani (4071)	COMPLETED	0	2024-11-30 21:00:59.733	13.2s	0ms	74.9%	3.1 MB	5.4 MB	10 MB	1.3 KB	0.0	3.1
skani_8thread/D3_skani_8thread_trial3/trace.txt	D3_skani_8thread_trial3	4052	8d/ae6746	31960358	skani (4052)	COMPLETED	0	2024-11-30 21:00:58.592	19.2s	0ms	74.8%	3.1 MB	5.4 MB	9.8 MB	1.2 KB	0.0	3.1
skani_8thread/D3_skani_8thread_trial3/trace.txt	D3_skani_8thread_trial3	4056	da/77c072	31960361	skani (4056)	COMPLETED	0	2024-11-30 21:00:58.697	19.1s	0ms	74.3%	3 MB	5.4 MB	10.1 MB	1.2 KB	0.0	3.0
skani_8thread/D3_skani_8thread_trial3/trace.txt	D3_skani_8thread_trial3	4057	0e/37345c	31960362	skani (4057)	COMPLETED	0	2024-11-30 21:00:58.785	19s	0ms	59.7%	3.2 MB	5.4 MB	9.7 MB	1.2 KB	0.0	3.2
skani_8thread/D3_skani_8thread_trial3/trace.txt	D3_skani_8thread_trial3	4058	42/db1105	31960363	skani (4058)	COMPLETED	0	2024-11-30 21:00:58.857	18.9s	0ms	66.3%	5.9 MB	540 MB	9.6 MB	1.2 KB	0.0	5.9
skani_8thread/D3_skani_8thread_trial3/trace.txt	D3_skani_8thread_trial3	4060	72/92df13	31960365	skani (4060)	COMPLETED	0	2024-11-30 21:00:58.937	18.9s	0ms	75.2%	7.1 MB	603.9 MB	9.8 MB	1.2 KB	0.0	7.1
skani_8thread/D3_skani_8thread_trial3/trace.txt	D3_skani_8thread_trial3	4061	64/99446b	31960366	skani (4061)	COMPLETED	0	2024-11-30 21:00:59.000	18.8s	0ms	58.0%	3 MB	5.4 MB	10.2 MB	1.2 KB	0.0	3.0
skani_8thread/D3_skani_8thread_trial3/trace.txt	D3_skani_8thread_trial3	4062	35/936dae	31960367	skani (4062)	COMPLETED	0	2024-11-30 21:00:59.037	18.8s	0ms	66.8%	3.2 MB	5.4 MB	10 MB	1.2 KB	0.0	3.2
skani_8thread/D3_skani_8thread_trial3/trace.txt	D3_skani_8thread_trial3	4063	38/29d3c0	31960368	skani (4063)	COMPLETED	0	2024-11-30 21:00:59.113	18.7s	0ms	73.6%	5.8 MB	603.9 MB	10 MB	1.3 KB	0.0	5.8
skani_8thread/D3_skani_8thread_trial3/trace.txt	D3_skani_8thread_trial3	4065	c0/f00cdc	31960370	skani (4065)	COMPLETED	0	2024-11-30 21:00:59.293	18.5s	0ms	76.5%	7 MB	603.9 MB	10.1 MB	1.2 KB	0.0	7.0
skani_8thread/D3_skani_8thread_trial3/trace.txt	D3_skani_8thread_trial3	4067	ee/01f2ab	31960372	skani (4067)	COMPLETED	0	2024-11-30 21:00:59.453	18.4s	0ms	94.4%	6.6 MB	540.2 MB	10.3 MB	1.2 KB	0.0	6.6
skani_8thread/D3_skani_8thread_trial3/trace.txt	D3_skani_8thread_trial3	4064	96/dbecf6	31960369	skani (4064)	COMPLETED	0	2024-11-30 21:00:59.193	18.6s	0ms	81.5%	7.1 MB	667.9 MB	9.8 MB	1.3 KB	0.0	7.1
skani_8thread/D3_skani_8thread_trial3/trace.txt	D3_skani_8thread_trial3	4068	be/700798	31960373	skani (4068)	COMPLETED	0	2024-11-30 21:00:59.497	18.3s	0ms	76.8%	3.1 MB	5.4 MB	9.2 MB	1.2 KB	0.0	3.1
skani_8thread/D3_skani_8thread_trial3/trace.txt	D3_skani_8thread_trial3	4069	00/d6ebea	31960374	skani (4069)	COMPLETED	0	2024-11-30 21:00:59.585	18.3s	0ms	71.8%	5.9 MB	540 MB	5.8 MB	1.2 KB	0.0	5.9
skani_8thread/D3_skani_8thread_trial3/trace.txt	D3_skani_8thread_trial3	4073	c9/8674b8	31960375	skani (4073)	COMPLETED	0	2024-11-30 21:00:59.658	18.2s	0ms	75.2%	5.8 MB	540 MB	9.3 MB	1.2 KB	0.0	5.8
skani_8thread/D3_skani_8thread_trial3/trace.txt	D3_skani_8thread_trial3	4072	47/2b54a7	31960377	skani (4072)	COMPLETED	0	2024-11-30 21:00:59.774	18.1s	1s	75.7%	3.2 MB	5.4 MB	9.9 MB	1.2 KB	1.0	3.2
skani_8thread/D3_skani_8thread_trial3/trace.txt	D3_skani_8thread_trial3	4074	9e/a3c615	31960378	skani (4074)	COMPLETED	0	2024-11-30 21:00:59.843	18s	0ms	72.7%	5.8 MB	603.9 MB	9.6 MB	1.2 KB	0.0	5.8
skani_8thread/D3_skani_8thread_trial3/trace.txt	D3_skani_8thread_trial3	4075	bb/140909	31960379	skani (4075)	COMPLETED	0	2024-11-30 21:00:59.901	18s	0ms	85.0%	6 MB	603.9 MB	9.8 MB	1.2 KB	0.0	6.0
skani_8thread/D3_skani_8thread_trial3/trace.txt	D3_skani_8thread_trial3	4076	70/476265	31960380	skani (4076)	COMPLETED	0	2024-11-30 21:00:59.993	17.9s	0ms	81.4%	5.8 MB	603.9 MB	9.2 MB	1.2 KB	0.0	5.8
skani_8thread/D3_skani_8thread_trial3/trace.txt	D3_skani_8thread_trial3	4077	08/d5d0bc	31960381	skani (4077)	COMPLETED	0	2024-11-30 21:01:00.089	17.8s	0ms	68.8%	3.2 MB	5.4 MB	10 MB	1.3 KB	0.0	3.2
skani_8thread/D3_skani_8thread_trial3/trace.txt	D3_skani_8thread_trial3	4078	77/ff3dd8	31960382	skani (4078)	COMPLETED	0	2024-11-30 21:01:00.187	17.7s	1s	66.6%	3.1 MB	5.4 MB	9.9 MB	1.2 KB	1.0	3.1
skani_8thread/D3_skani_8thread_trial3/trace.txt	D3_skani_8thread_trial3	4079	9c/0c63af	31960383	skani (4079)	COMPLETED	0	2024-11-30 21:01:00.300	17.6s	0ms	69.4%	5.9 MB	603.9 MB	9.9 MB	1.3 KB	0.0	5.9
skani_8thread/D3_skani_8thread_trial3/trace.txt	D3_skani_8thread_trial3	4080	0b/81af83	31960384	skani (4080)	COMPLETED	0	2024-11-30 21:01:00.366	17.5s	0ms	64.9%	6 MB	603.9 MB	9.9 MB	1.3 KB	0.0	6.0
skani_8thread/D3_skani_8thread_trial3/trace.txt	D3_skani_8thread_trial3	4081	53/b36406	31960385	skani (4081)	COMPLETED	0	2024-11-30 21:01:00.391	17.5s	0ms	79.6%	3 MB	5.4 MB	9.6 MB	1.2 KB	0.0	3.0
skani_8thread/D3_skani_8thread_trial3/trace.txt	D3_skani_8thread_trial3	4082	ae/17d764	31960386	skani (4082)	COMPLETED	0	2024-11-30 21:01:00.416	17.5s	1s	69.7%	3.1 MB	5.4 MB	9.7 MB	1.2 KB	1.0	3.1
skani_8thread/D3_skani_8thread_trial3/trace.txt	D3_skani_8thread_trial3	4083	34/73decc	31960387	skani (4083)	COMPLETED	0	2024-11-30 21:01:00.440	17.5s	0ms	71.1%	3.1 MB	5.4 MB	9.9 MB	1.2 KB	0.0	3.1
skani_8thread/D3_skani_8thread_trial3/trace.txt	D3_skani_8thread_trial3	4084	6c/9ea801	31960388	skani (4084)	COMPLETED	0	2024-11-30 21:01:02.798	20s	0ms	80.6%	3.1 MB	5.4 MB	9.9 MB	1.3 KB	0.0	3.1
skani_8thread/D3_skani_8thread_trial3/trace.txt	D3_skani_8thread_trial3	4085	99/73c79e	31960389	skani (4085)	COMPLETED	0	2024-11-30 21:01:02.819	20s	0ms	89.7%	5.8 MB	603.9 MB	9.8 MB	1.2 KB	0.0	5.8
skani_8thread/D3_skani_8thread_trial3/trace.txt	D3_skani_8thread_trial3	4086	d0/339cc3	31960390	skani (4086)	COMPLETED	0	2024-11-30 21:01:02.846	19.9s	0ms	71.2%	5.8 MB	603.8 MB	9.8 MB	1.2 KB	0.0	5.8
skani_8thread/D3_skani_8thread_trial3/trace.txt	D3_skani_8thread_trial3	4087	a9/0c02ac	31960391	skani (4087)	COMPLETED	0	2024-11-30 21:01:02.881	19.9s	1s	62.2%	3.1 MB	5.4 MB	9.4 MB	1.2 KB	1.0	3.1
skani_8thread/D3_skani_8thread_trial3/trace.txt	D3_skani_8thread_trial3	4088	70/ca939a	31960392	skani (4088)	COMPLETED	0	2024-11-30 21:01:02.920	19.9s	0ms	76.7%	3.1 MB	5.4 MB	9.9 MB	1.2 KB	0.0	3.1
skani_8thread/D3_skani_8thread_trial3/trace.txt	D3_skani_8thread_trial3	4108	35/0fd936	31960393	skani (4108)	COMPLETED	0	2024-11-30 21:01:02.942	19.9s	0ms	62.7%	5.8 MB	603.9 MB	9.2 MB	1.2 KB	0.0	5.8
skani_8thread/D3_skani_8thread_trial3/trace.txt	D3_skani_8thread_trial3	4090	eb/e1c38b	31960394	skani (4090)	COMPLETED	0	2024-11-30 21:01:02.969	19.8s	0ms	92.8%	6.7 MB	603.9 MB	10.1 MB	1.3 KB	0.0	6.7
skani_8thread/D3_skani_8thread_trial3/trace.txt	D3_skani_8thread_trial3	4089	ee/f01fb2	31960395	skani (4089)	COMPLETED	0	2024-11-30 21:01:02.992	19.8s	0ms	75.5%	5.8 MB	603.9 MB	9.4 MB	1.2 KB	0.0	5.8
skani_8thread/D3_skani_8thread_trial3/trace.txt	D3_skani_8thread_trial3	4111	3a/290e36	31960396	skani (4111)	COMPLETED	0	2024-11-30 21:01:03.033	19.8s	0ms	73.9%	10.1 MB	543.7 MB	10.1 MB	1.2 KB	0.0	10.1
skani_8thread/D3_skani_8thread_trial3/trace.txt	D3_skani_8thread_trial3	4091	aa/a85734	31960397	skani (4091)	COMPLETED	0	2024-11-30 21:01:03.077	19.8s	0ms	71.9%	3.1 MB	5.4 MB	10.1 MB	1.2 KB	0.0	3.1
skani_8thread/D3_skani_8thread_trial3/trace.txt	D3_skani_8thread_trial3	4092	71/075adc	31960398	skani (4092)	COMPLETED	0	2024-11-30 21:01:03.099	19.7s	0ms	82.3%	3 MB	5.4 MB	9.7 MB	1.3 KB	0.0	3.0
skani_8thread/D3_skani_8thread_trial3/trace.txt	D3_skani_8thread_trial3	4093	da/9b2ed5	31960399	skani (4093)	COMPLETED	0	2024-11-30 21:01:03.122	19.7s	0ms	75.3%	6 MB	603.9 MB	9.5 MB	1.2 KB	0.0	6.0
skani_8thread/D3_skani_8thread_trial3/trace.txt	D3_skani_8thread_trial3	4115	95/da7a9d	31960400	skani (4115)	COMPLETED	0	2024-11-30 21:01:03.144	19.7s	0ms	80.9%	5.8 MB	603.9 MB	9.6 MB	1.2 KB	0.0	5.8
skani_8thread/D3_skani_8thread_trial3/trace.txt	D3_skani_8thread_trial3	4094	74/0b8952	31960401	skani (4094)	COMPLETED	0	2024-11-30 21:01:03.173	19.7s	1s	71.8%	3.1 MB	5.4 MB	10.1 MB	1.3 KB	1.0	3.1
skani_8thread/D3_skani_8thread_trial3/trace.txt	D3_skani_8thread_trial3	4096	a5/2c8f46	31960402	skani (4096)	COMPLETED	0	2024-11-30 21:01:03.199	19.7s	0ms	80.3%	5.9 MB	603.9 MB	10.2 MB	1.3 KB	0.0	5.9
skani_8thread/D3_skani_8thread_trial3/trace.txt	D3_skani_8thread_trial3	4097	d2/fc1a13	31960403	skani (4097)	COMPLETED	0	2024-11-30 21:01:03.225	19.6s	0ms	69.8%	3.2 MB	5.4 MB	9.9 MB	1.3 KB	0.0	3.2
skani_8thread/D3_skani_8thread_trial3/trace.txt	D3_skani_8thread_trial3	4095	87/1597a0	31960404	skani (4095)	COMPLETED	0	2024-11-30 21:01:03.262	19.6s	0ms	80.5%	5.8 MB	603.9 MB	9.8 MB	1.2 KB	0.0	5.8
skani_8thread/D3_skani_8thread_trial3/trace.txt	D3_skani_8thread_trial3	4098	31/279c63	31960405	skani (4098)	COMPLETED	0	2024-11-30 21:01:03.288	19.6s	0ms	82.7%	5.9 MB	603.9 MB	10 MB	1.2 KB	0.0	5.9
skani_8thread/D3_skani_8thread_trial3/trace.txt	D3_skani_8thread_trial3	4099	a0/9806d6	31960406	skani (4099)	COMPLETED	0	2024-11-30 21:01:03.319	19.6s	0ms	82.6%	6 MB	603.9 MB	9.5 MB	1.2 KB	0.0	6.0
skani_8thread/D3_skani_8thread_trial3/trace.txt	D3_skani_8thread_trial3	4100	a3/49146f	31960407	skani (4100)	COMPLETED	0	2024-11-30 21:01:03.344	19.6s	0ms	79.8%	5.9 MB	603.9 MB	10 MB	1.3 KB	0.0	5.9
skani_8thread/D3_skani_8thread_trial3/trace.txt	D3_skani_8thread_trial3	4101	65/0dcedf	31960408	skani (4101)	COMPLETED	0	2024-11-30 21:01:03.373	19.5s	0ms	79.3%	5.9 MB	603.9 MB	9.8 MB	1.2 KB	0.0	5.9
skani_8thread/D3_skani_8thread_trial3/trace.txt	D3_skani_8thread_trial3	4102	0f/73436c	31960409	skani (4102)	COMPLETED	0	2024-11-30 21:01:03.394	19.5s	0ms	74.5%	3.1 MB	5.4 MB	10.3 MB	1.3 KB	0.0	3.1
skani_8thread/D3_skani_8thread_trial3/trace.txt	D3_skani_8thread_trial3	4104	0d/12062b	31960410	skani (4104)	COMPLETED	0	2024-11-30 21:01:03.420	19.5s	0ms	74.1%	7.9 MB	541.4 MB	10.1 MB	1.2 KB	0.0	7.9
skani_8thread/D3_skani_8thread_trial3/trace.txt	D3_skani_8thread_trial3	4105	f1/b361a9	31960411	skani (4105)	COMPLETED	0	2024-11-30 21:01:03.438	19.5s	0ms	76.0%	5.9 MB	540 MB	9.5 MB	1.2 KB	0.0	5.9
skani_8thread/D3_skani_8thread_trial3/trace.txt	D3_skani_8thread_trial3	4127	f5/96ca35	31960412	skani (4127)	COMPLETED	0	2024-11-30 21:01:03.495	19.4s	0ms	70.0%	5.9 MB	603.9 MB	9.2 MB	1.2 KB	0.0	5.9
skani_8thread/D3_skani_8thread_trial3/trace.txt	D3_skani_8thread_trial3	4103	70/6b570a	31960413	skani (4103)	COMPLETED	0	2024-11-30 21:01:03.513	19.4s	1s	80.0%	5.9 MB	540 MB	9.3 MB	1.2 KB	1.0	5.9
skani_8thread/D3_skani_8thread_trial3/trace.txt	D3_skani_8thread_trial3	4106	3f/1bbc25	31960414	skani (4106)	COMPLETED	0	2024-11-30 21:01:03.558	19.4s	0ms	83.1%	5.9 MB	603.9 MB	9.5 MB	1.2 KB	0.0	5.9
skani_8thread/D3_skani_8thread_trial3/trace.txt	D3_skani_8thread_trial3	4107	47/fa83f0	31960415	skani (4107)	COMPLETED	0	2024-11-30 21:01:03.589	19.4s	0ms	83.3%	3.1 MB	5.4 MB	9.2 MB	1.2 KB	0.0	3.1
skani_8thread/D3_skani_8thread_trial3/trace.txt	D3_skani_8thread_trial3	4109	c9/8e1914	31960416	skani (4109)	COMPLETED	0	2024-11-30 21:01:03.627	19.3s	0ms	77.1%	3.1 MB	5.4 MB	9.8 MB	1.2 KB	0.0	3.1
skani_8thread/D3_skani_8thread_trial3/trace.txt	D3_skani_8thread_trial3	4110	d8/d3c648	31960417	skani (4110)	COMPLETED	0	2024-11-30 21:01:03.664	19.3s	0ms	67.1%	3.1 MB	5.4 MB	10 MB	1.2 KB	0.0	3.1
skani_8thread/D3_skani_8thread_trial3/trace.txt	D3_skani_8thread_trial3	4112	89/98ce31	31960418	skani (4112)	COMPLETED	0	2024-11-30 21:01:03.694	19.3s	0ms	66.0%	3.1 MB	5.4 MB	10.2 MB	1.3 KB	0.0	3.1
skani_8thread/D3_skani_8thread_trial3/trace.txt	D3_skani_8thread_trial3	4114	a9/23242a	31960419	skani (4114)	COMPLETED	0	2024-11-30 21:01:03.730	19.3s	0ms	70.2%	5.9 MB	603.9 MB	9.9 MB	1.2 KB	0.0	5.9
skani_8thread/D3_skani_8thread_trial3/trace.txt	D3_skani_8thread_trial3	4132	84/e8c7b9	31960421	skani (4132)	COMPLETED	0	2024-11-30 21:01:03.792	19.2s	1s	77.8%	3.1 MB	5.4 MB	10.2 MB	1.3 KB	1.0	3.1
skani_8thread/D3_skani_8thread_trial3/trace.txt	D3_skani_8thread_trial3	4125	22/36e5c9	31960430	skani (4125)	COMPLETED	0	2024-11-30 21:01:07.804	15.2s	0ms	74.2%	3.1 MB	5.4 MB	9.3 MB	1.2 KB	0.0	3.1
skani_8thread/D3_skani_8thread_trial3/trace.txt	D3_skani_8thread_trial3	4113	3a/b4cb70	31960420	skani (4113)	COMPLETED	0	2024-11-30 21:01:03.747	19.2s	0ms	76.1%	3.1 MB	5.4 MB	9.7 MB	1.2 KB	0.0	3.1
skani_8thread/D3_skani_8thread_trial3/trace.txt	D3_skani_8thread_trial3	4116	c2/1d2483	31960423	skani (4116)	COMPLETED	0	2024-11-30 21:01:03.903	19.1s	0ms	72.7%	3.1 MB	5.4 MB	9.2 MB	1.2 KB	0.0	3.1
skani_8thread/D3_skani_8thread_trial3/trace.txt	D3_skani_8thread_trial3	4124	ab/b159f7	31960431	skani (4124)	COMPLETED	0	2024-11-30 21:01:07.850	15.2s	0ms	77.7%	3.1 MB	5.4 MB	9.5 MB	1.2 KB	0.0	3.1
skani_8thread/D3_skani_8thread_trial3/trace.txt	D3_skani_8thread_trial3	4147	53/e8d712	31960432	skani (4147)	COMPLETED	0	2024-11-30 21:01:07.893	15.1s	0ms	83.4%	3.2 MB	5.4 MB	10 MB	1.2 KB	0.0	3.2
skani_8thread/D3_skani_8thread_trial3/trace.txt	D3_skani_8thread_trial3	4128	5f/69ef67	31960433	skani (4128)	COMPLETED	0	2024-11-30 21:01:07.915	15.1s	0ms	83.9%	3.1 MB	5.4 MB	9.9 MB	1.2 KB	0.0	3.1
skani_8thread/D3_skani_8thread_trial3/trace.txt	D3_skani_8thread_trial3	4126	6e/268280	31960434	skani (4126)	COMPLETED	0	2024-11-30 21:01:07.965	15.1s	0ms	53.7%	5.8 MB	603.9 MB	9.6 MB	1.2 KB	0.0	5.8
skani_8thread/D3_skani_8thread_trial3/trace.txt	D3_skani_8thread_trial3	4129	51/c2e54a	31960435	skani (4129)	COMPLETED	0	2024-11-30 21:01:07.998	15.1s	0ms	79.9%	6 MB	540 MB	9.9 MB	1.3 KB	0.0	6.0
skani_8thread/D3_skani_8thread_trial3/trace.txt	D3_skani_8thread_trial3	4130	76/8c6261	31960436	skani (4130)	COMPLETED	0	2024-11-30 21:01:08.050	15s	0ms	66.8%	6 MB	603.9 MB	9.9 MB	1.2 KB	0.0	6.0
skani_8thread/D3_skani_8thread_trial3/trace.txt	D3_skani_8thread_trial3	4131	3a/834a62	31960437	skani (4131)	COMPLETED	0	2024-11-30 21:01:08.173	14.9s	0ms	72.4%	7.3 MB	603.9 MB	9.7 MB	1.2 KB	0.0	7.3
skani_8thread/D3_skani_8thread_trial3/trace.txt	D3_skani_8thread_trial3	4155	eb/8eb90e	31960460	skani (4155)	COMPLETED	0	2024-11-30 21:01:13.579	9.5s	0ms	65.0%	3.2 MB	5.4 MB	9.7 MB	1.2 KB	0.0	3.2
skani_8thread/D3_skani_8thread_trial3/trace.txt	D3_skani_8thread_trial3	4156	d6/590953	31960461	skani (4156)	COMPLETED	0	2024-11-30 21:01:13.605	9.5s	0ms	75.6%	3.1 MB	5.4 MB	10 MB	1.2 KB	0.0	3.1
skani_8thread/D3_skani_8thread_trial3/trace.txt	D3_skani_8thread_trial3	4117	63/d694a3	31960422	skani (4117)	COMPLETED	0	2024-11-30 21:01:03.875	23.9s	0ms	67.3%	3.1 MB	5.4 MB	10 MB	1.2 KB	0.0	3.1
skani_8thread/D3_skani_8thread_trial3/trace.txt	D3_skani_8thread_trial3	4118	0a/230f8a	31960424	skani (4118)	COMPLETED	0	2024-11-30 21:01:03.931	23.8s	0ms	75.7%	3.1 MB	5.4 MB	10.2 MB	1.3 KB	0.0	3.1
skani_8thread/D3_skani_8thread_trial3/trace.txt	D3_skani_8thread_trial3	4119	78/a4f2e9	31960425	skani (4119)	COMPLETED	0	2024-11-30 21:01:03.954	23.8s	0ms	70.0%	3.1 MB	5.4 MB	9.9 MB	1.2 KB	0.0	3.1
skani_8thread/D3_skani_8thread_trial3/trace.txt	D3_skani_8thread_trial3	4120	d6/c773b7	31960426	skani (4120)	COMPLETED	0	2024-11-30 21:01:03.972	23.8s	0ms	67.5%	3 MB	5.4 MB	10 MB	1.2 KB	0.0	3.0
skani_8thread/D3_skani_8thread_trial3/trace.txt	D3_skani_8thread_trial3	4122	ac/c70717	31960428	skani (4122)	COMPLETED	0	2024-11-30 21:01:04.078	23.7s	0ms	74.3%	3 MB	5.4 MB	10 MB	1.3 KB	0.0	3.0
skani_8thread/D3_skani_8thread_trial3/trace.txt	D3_skani_8thread_trial3	4134	1c/7cda00	31960438	skani (4134)	COMPLETED	0	2024-11-30 21:01:12.803	15s	0ms	80.5%	6.7 MB	540 MB	10.1 MB	1.2 KB	0.0	6.7
skani_8thread/D3_skani_8thread_trial3/trace.txt	D3_skani_8thread_trial3	4133	7f/1e39b1	31960439	skani (4133)	COMPLETED	0	2024-11-30 21:01:12.828	15s	0ms	64.6%	3.1 MB	5.4 MB	10.1 MB	1.3 KB	0.0	3.1
skani_8thread/D3_skani_8thread_trial3/trace.txt	D3_skani_8thread_trial3	4135	18/0f6c01	31960440	skani (4135)	COMPLETED	0	2024-11-30 21:01:12.855	15s	0ms	80.1%	3.1 MB	5.4 MB	10.1 MB	1.2 KB	0.0	3.1
skani_8thread/D3_skani_8thread_trial3/trace.txt	D3_skani_8thread_trial3	4136	cf/fc8b3e	31960441	skani (4136)	COMPLETED	0	2024-11-30 21:01:12.880	15s	0ms	76.5%	3.1 MB	5.4 MB	9.8 MB	1.2 KB	0.0	3.1
skani_8thread/D3_skani_8thread_trial3/trace.txt	D3_skani_8thread_trial3	4123	52/6cfee3	31960429	skani (4123)	COMPLETED	0	2024-11-30 21:01:04.096	23.7s	0ms	63.6%	3 MB	5.4 MB	9.4 MB	1.2 KB	0.0	3.0
skani_8thread/D3_skani_8thread_trial3/trace.txt	D3_skani_8thread_trial3	4137	4c/965d1e	31960442	skani (4137)	COMPLETED	0	2024-11-30 21:01:12.903	14.9s	0ms	83.6%	3.1 MB	5.4 MB	9.9 MB	1.2 KB	0.0	3.1
skani_8thread/D3_skani_8thread_trial3/trace.txt	D3_skani_8thread_trial3	4138	31/e9e99e	31960443	skani (4138)	COMPLETED	0	2024-11-30 21:01:12.926	14.9s	0ms	66.9%	3.1 MB	5.4 MB	10.4 MB	1.2 KB	0.0	3.1
skani_8thread/D3_skani_8thread_trial3/trace.txt	D3_skani_8thread_trial3	4139	ee/d04a36	31960444	skani (4139)	COMPLETED	0	2024-11-30 21:01:13.002	14.9s	1s	60.0%	3.1 MB	5.4 MB	9.1 MB	1.2 KB	1.0	3.1
skani_8thread/D3_skani_8thread_trial3/trace.txt	D3_skani_8thread_trial3	4141	80/11ef44	31960445	skani (4141)	COMPLETED	0	2024-11-30 21:01:13.053	14.8s	0ms	76.5%	3.1 MB	5.4 MB	9.9 MB	1.2 KB	0.0	3.1
skani_8thread/D3_skani_8thread_trial3/trace.txt	D3_skani_8thread_trial3	4144	88/e12757	31960446	skani (4144)	COMPLETED	0	2024-11-30 21:01:13.105	14.8s	0ms	75.2%	3.2 MB	5.4 MB	9.7 MB	1.2 KB	0.0	3.2
skani_8thread/D3_skani_8thread_trial3/trace.txt	D3_skani_8thread_trial3	4143	cb/412dad	31960447	skani (4143)	COMPLETED	0	2024-11-30 21:01:13.127	14.7s	0ms	64.2%	3.2 MB	5.4 MB	9.7 MB	1.2 KB	0.0	3.2
skani_8thread/D3_skani_8thread_trial3/trace.txt	D3_skani_8thread_trial3	4142	a9/6bf1a6	31960448	skani (4142)	COMPLETED	0	2024-11-30 21:01:13.152	14.7s	0ms	44.6%	3.1 MB	5.4 MB	10.1 MB	1.2 KB	0.0	3.1
skani_8thread/D3_skani_8thread_trial3/trace.txt	D3_skani_8thread_trial3	4145	9f/6b5784	31960449	skani (4145)	COMPLETED	0	2024-11-30 21:01:13.197	14.7s	0ms	87.5%	3.1 MB	5.4 MB	9.7 MB	1.2 KB	0.0	3.1
skani_8thread/D3_skani_8thread_trial3/trace.txt	D3_skani_8thread_trial3	4146	e6/e7c6d3	31960450	skani (4146)	COMPLETED	0	2024-11-30 21:01:13.221	14.7s	0ms	85.1%	5.9 MB	603.9 MB	10.1 MB	1.2 KB	0.0	5.9
skani_8thread/D3_skani_8thread_trial3/trace.txt	D3_skani_8thread_trial3	4140	c2/4ccd3c	31960451	skani (4140)	COMPLETED	0	2024-11-30 21:01:13.256	14.6s	0ms	68.9%	3.1 MB	5.4 MB	9.7 MB	1.2 KB	0.0	3.1
skani_8thread/D3_skani_8thread_trial3/trace.txt	D3_skani_8thread_trial3	4148	a8/5be89c	31960452	skani (4148)	COMPLETED	0	2024-11-30 21:01:13.278	14.6s	0ms	92.1%	3.1 MB	5.4 MB	9.7 MB	1.2 KB	0.0	3.1
skani_8thread/D3_skani_8thread_trial3/trace.txt	D3_skani_8thread_trial3	4168	2e/99bdf0	31960453	skani (4168)	COMPLETED	0	2024-11-30 21:01:13.300	14.6s	0ms	66.2%	3 MB	5.4 MB	10 MB	1.2 KB	0.0	3.0
skani_8thread/D3_skani_8thread_trial3/trace.txt	D3_skani_8thread_trial3	4149	8c/8246bc	31960454	skani (4149)	COMPLETED	0	2024-11-30 21:01:13.344	14.6s	0ms	79.1%	3.2 MB	5.4 MB	10 MB	1.3 KB	0.0	3.2
skani_8thread/D3_skani_8thread_trial3/trace.txt	D3_skani_8thread_trial3	4150	da/92c771	31960455	skani (4150)	COMPLETED	0	2024-11-30 21:01:13.380	14.5s	0ms	78.8%	6 MB	603.9 MB	9.8 MB	1.2 KB	0.0	6.0
skani_8thread/D3_skani_8thread_trial3/trace.txt	D3_skani_8thread_trial3	4152	c8/66ad31	31960456	skani (4152)	COMPLETED	0	2024-11-30 21:01:13.404	14.5s	0ms	75.4%	3.1 MB	5.4 MB	9.9 MB	1.2 KB	0.0	3.1
skani_8thread/D3_skani_8thread_trial3/trace.txt	D3_skani_8thread_trial3	4151	a8/d0820e	31960457	skani (4151)	COMPLETED	0	2024-11-30 21:01:13.433	14.5s	1s	70.5%	3.1 MB	5.4 MB	10.2 MB	1.3 KB	1.0	3.1
skani_8thread/D3_skani_8thread_trial3/trace.txt	D3_skani_8thread_trial3	4153	26/d422e1	31960458	skani (4153)	COMPLETED	0	2024-11-30 21:01:13.503	14.4s	0ms	81.8%	3.1 MB	5.4 MB	9.8 MB	1.2 KB	0.0	3.1
skani_8thread/D3_skani_8thread_trial3/trace.txt	D3_skani_8thread_trial3	4154	0e/79911a	31960459	skani (4154)	COMPLETED	0	2024-11-30 21:01:13.524	14.4s	0ms	72.4%	5.9 MB	603.9 MB	9.8 MB	1.2 KB	0.0	5.9
skani_8thread/D3_skani_8thread_trial3/trace.txt	D3_skani_8thread_trial3	4158	48/c35118	31960463	skani (4158)	COMPLETED	0	2024-11-30 21:01:17.929	10s	1s	82.0%	3 MB	5.4 MB	10.3 MB	1.2 KB	1.0	3.0
skani_8thread/D3_skani_8thread_trial3/trace.txt	D3_skani_8thread_trial3	4159	98/e3b324	31960464	skani (4159)	COMPLETED	0	2024-11-30 21:01:18.041	9.9s	0ms	76.6%	3.1 MB	5.4 MB	10.2 MB	1.2 KB	0.0	3.1
skani_8thread/D3_skani_8thread_trial3/trace.txt	D3_skani_8thread_trial3	4161	d5/32b6e5	31960465	skani (4161)	COMPLETED	0	2024-11-30 21:01:18.129	9.8s	0ms	77.2%	3.1 MB	5.4 MB	9.8 MB	1.2 KB	0.0	3.1
skani_8thread/D3_skani_8thread_trial3/trace.txt	D3_skani_8thread_trial3	4160	41/d5eebc	31960466	skani (4160)	COMPLETED	0	2024-11-30 21:01:18.156	9.8s	0ms	61.0%	3 MB	5.4 MB	9.8 MB	1.2 KB	0.0	3.0
skani_8thread/D3_skani_8thread_trial3/trace.txt	D3_skani_8thread_trial3	4157	8c/85edd8	31960462	skani (4157)	COMPLETED	0	2024-11-30 21:01:13.625	14.3s	1s	77.3%	3.2 MB	5.4 MB	9.9 MB	1.2 KB	1.0	3.2
skani_8thread/D3_skani_8thread_trial3/trace.txt	D3_skani_8thread_trial3	4162	89/a2cd54	31960467	skani (4162)	COMPLETED	0	2024-11-30 21:01:18.207	9.8s	0ms	72.9%	3.1 MB	5.4 MB	9.6 MB	1.2 KB	0.0	3.1
skani_8thread/D3_skani_8thread_trial3/trace.txt	D3_skani_8thread_trial3	4163	7d/a81c98	31960468	skani (4163)	COMPLETED	0	2024-11-30 21:01:18.318	9.7s	0ms	73.6%	6.6 MB	603.9 MB	10.1 MB	1.2 KB	0.0	6.6
skani_8thread/D3_skani_8thread_trial3/trace.txt	D3_skani_8thread_trial3	4166	5e/0633a1	31960471	skani (4166)	COMPLETED	0	2024-11-30 21:01:18.493	9.5s	0ms	83.3%	3.2 MB	5.4 MB	9.5 MB	1.3 KB	0.0	3.2
skani_8thread/D3_skani_8thread_trial3/trace.txt	D3_skani_8thread_trial3	4164	df/746fff	31960469	skani (4164)	COMPLETED	0	2024-11-30 21:01:18.392	9.6s	0ms	76.1%	5.9 MB	603.9 MB	9.3 MB	1.2 KB	0.0	5.9
skani_8thread/D3_skani_8thread_trial3/trace.txt	D3_skani_8thread_trial3	4169	22/c5343a	31960473	skani (4169)	COMPLETED	0	2024-11-30 21:01:18.619	9.4s	0ms	70.1%	3.1 MB	5.4 MB	9.9 MB	1.3 KB	0.0	3.1
skani_8thread/D3_skani_8thread_trial3/trace.txt	D3_skani_8thread_trial3	4175	dd/d027a1	31960480	skani (4175)	COMPLETED	0	2024-11-30 21:01:19.101	8.9s	0ms	76.3%	3.2 MB	5.4 MB	10.1 MB	1.3 KB	0.0	3.2
skani_8thread/D3_skani_8thread_trial3/trace.txt	D3_skani_8thread_trial3	4177	60/91a112	31960481	skani (4177)	COMPLETED	0	2024-11-30 21:01:19.139	8.9s	0ms	61.7%	6 MB	11.7 MB	9.9 MB	1.3 KB	0.0	6.0
skani_8thread/D3_skani_8thread_trial3/trace.txt	D3_skani_8thread_trial3	4121	b5/9bf71c	31960427	skani (4121)	COMPLETED	0	2024-11-30 21:01:04.044	28.7s	0ms	66.1%	3.1 MB	5.4 MB	9.7 MB	1.2 KB	0.0	3.1
skani_8thread/D3_skani_8thread_trial3/trace.txt	D3_skani_8thread_trial3	4165	78/1ede4f	31960470	skani (4165)	COMPLETED	0	2024-11-30 21:01:18.449	14.3s	0ms	80.8%	5.9 MB	603.9 MB	9.8 MB	1.3 KB	0.0	5.9
skani_8thread/D3_skani_8thread_trial3/trace.txt	D3_skani_8thread_trial3	4167	72/fd25d0	31960472	skani (4167)	COMPLETED	0	2024-11-30 21:01:18.553	14.2s	0ms	76.0%	6 MB	603.9 MB	9.7 MB	1.2 KB	0.0	6.0
skani_8thread/D3_skani_8thread_trial3/trace.txt	D3_skani_8thread_trial3	4173	b4/df4b2b	31960477	skani (4173)	COMPLETED	0	2024-11-30 21:01:18.889	13.9s	0ms	75.4%	3 MB	5.4 MB	9.6 MB	1.3 KB	0.0	3.0
skani_8thread/D3_skani_8thread_trial3/trace.txt	D3_skani_8thread_trial3	4178	ed/affe11	31960482	skani (4178)	COMPLETED	0	2024-11-30 21:01:19.201	13.6s	0ms	69.7%	3.1 MB	5.4 MB	6.3 MB	1.2 KB	0.0	3.1
skani_8thread/D3_skani_8thread_trial3/trace.txt	D3_skani_8thread_trial3	4179	27/b6589b	31960483	skani (4179)	COMPLETED	0	2024-11-30 21:01:19.242	13.6s	0ms	80.2%	3.1 MB	5.4 MB	9.9 MB	1.2 KB	0.0	3.1
skani_8thread/D3_skani_8thread_trial3/trace.txt	D3_skani_8thread_trial3	4182	aa/0b7eb1	31960486	skani (4182)	COMPLETED	0	2024-11-30 21:01:19.397	13.4s	0ms	73.0%	3 MB	5.4 MB	10.3 MB	1.2 KB	0.0	3.0
skani_8thread/D3_skani_8thread_trial3/trace.txt	D3_skani_8thread_trial3	4183	be/43f5ff	31960487	skani (4183)	COMPLETED	0	2024-11-30 21:01:19.461	13.4s	0ms	66.5%	3 MB	5.4 MB	10 MB	1.3 KB	0.0	3.0
skani_8thread/D3_skani_8thread_trial3/trace.txt	D3_skani_8thread_trial3	4171	86/73c90b	31960475	skani (4171)	COMPLETED	0	2024-11-30 21:01:18.781	19s	0ms	84.8%	3.1 MB	5.4 MB	10.2 MB	1.3 KB	0.0	3.1
skani_8thread/D3_skani_8thread_trial3/trace.txt	D3_skani_8thread_trial3	4172	57/43872c	31960476	skani (4172)	COMPLETED	0	2024-11-30 21:01:18.870	18.9s	0ms	61.4%	3.1 MB	5.4 MB	9.8 MB	1.2 KB	0.0	3.1
skani_8thread/D3_skani_8thread_trial3/trace.txt	D3_skani_8thread_trial3	4184	b1/b0ee61	31960488	skani (4184)	COMPLETED	0	2024-11-30 21:01:22.814	15s	0ms	67.2%	3.1 MB	5.4 MB	10 MB	1.2 KB	0.0	3.1
skani_8thread/D3_skani_8thread_trial3/trace.txt	D3_skani_8thread_trial3	4185	50/012e67	31960490	skani (4185)	COMPLETED	0	2024-11-30 21:01:22.859	14.9s	0ms	74.9%	7.1 MB	603.9 MB	10.1 MB	1.2 KB	0.0	7.1
skani_8thread/D3_skani_8thread_trial3/trace.txt	D3_skani_8thread_trial3	4186	eb/17957a	31960491	skani (4186)	COMPLETED	0	2024-11-30 21:01:22.896	14.9s	0ms	62.0%	3.1 MB	5.4 MB	9.9 MB	1.2 KB	0.0	3.1
skani_8thread/D3_skani_8thread_trial3/trace.txt	D3_skani_8thread_trial3	4187	1c/6c5403	31960492	skani (4187)	COMPLETED	0	2024-11-30 21:01:22.929	14.9s	0ms	73.1%	6 MB	540 MB	9.6 MB	1.2 KB	0.0	6.0
skani_8thread/D3_skani_8thread_trial3/trace.txt	D3_skani_8thread_trial3	4189	96/50e8c9	31960493	skani (4189)	COMPLETED	0	2024-11-30 21:01:23.045	14.8s	0ms	79.2%	3.2 MB	5.4 MB	9.9 MB	1.2 KB	0.0	3.2
skani_8thread/D3_skani_8thread_trial3/trace.txt	D3_skani_8thread_trial3	4188	26/1a099d	31960494	skani (4188)	COMPLETED	0	2024-11-30 21:01:23.129	14.7s	0ms	76.5%	5.8 MB	601.8 MB	10.2 MB	1.3 KB	0.0	5.8
skani_8thread/D3_skani_8thread_trial3/trace.txt	D3_skani_8thread_trial3	4190	c9/734f20	31960495	skani (4190)	COMPLETED	0	2024-11-30 21:01:23.189	14.7s	0ms	71.5%	3.1 MB	5.4 MB	10.1 MB	1.3 KB	0.0	3.1
skani_8thread/D3_skani_8thread_trial3/trace.txt	D3_skani_8thread_trial3	4191	6b/7d22c0	31960496	skani (4191)	COMPLETED	0	2024-11-30 21:01:23.263	14.6s	0ms	83.5%	6.6 MB	540.2 MB	9.6 MB	1.3 KB	0.0	6.6
skani_8thread/D3_skani_8thread_trial3/trace.txt	D3_skani_8thread_trial3	4192	f4/fd7c7b	31960497	skani (4192)	COMPLETED	0	2024-11-30 21:01:23.337	14.5s	0ms	68.0%	3.2 MB	5.4 MB	10 MB	1.3 KB	0.0	3.2
skani_8thread/D3_skani_8thread_trial3/trace.txt	D3_skani_8thread_trial3	4194	30/a9efad	31960499	skani (4194)	COMPLETED	0	2024-11-30 21:01:23.513	14.3s	0ms	62.2%	5.9 MB	603.9 MB	10.2 MB	1.2 KB	0.0	5.9
skani_8thread/D3_skani_8thread_trial3/trace.txt	D3_skani_8thread_trial3	4195	cc/fe965f	31960500	skani (4195)	COMPLETED	0	2024-11-30 21:01:23.569	14.3s	0ms	68.0%	3.2 MB	5.4 MB	10.1 MB	1.2 KB	0.0	3.2
skani_8thread/D3_skani_8thread_trial3/trace.txt	D3_skani_8thread_trial3	4196	0b/20ef68	31960501	skani (4196)	COMPLETED	0	2024-11-30 21:01:23.633	14.2s	0ms	81.0%	6 MB	603.9 MB	10 MB	1.2 KB	0.0	6.0
skani_8thread/D3_skani_8thread_trial3/trace.txt	D3_skani_8thread_trial3	4197	52/b462c4	31960502	skani (4197)	COMPLETED	0	2024-11-30 21:01:23.667	14.2s	0ms	79.9%	3.2 MB	5.4 MB	9.8 MB	1.3 KB	0.0	3.2
skani_8thread/D3_skani_8thread_trial3/trace.txt	D3_skani_8thread_trial3	4200	3c/3b25f1	31960505	skani (4200)	COMPLETED	0	2024-11-30 21:01:23.853	14s	0ms	77.0%	3.1 MB	5.4 MB	9.8 MB	1.3 KB	0.0	3.1
skani_8thread/D3_skani_8thread_trial3/trace.txt	D3_skani_8thread_trial3	4201	ea/b48d32	31960506	skani (4201)	COMPLETED	0	2024-11-30 21:01:23.899	14s	0ms	72.9%	3.1 MB	5.4 MB	9.8 MB	1.2 KB	0.0	3.1
skani_8thread/D3_skani_8thread_trial3/trace.txt	D3_skani_8thread_trial3	4203	fe/c53ff8	31960507	skani (4203)	COMPLETED	0	2024-11-30 21:01:23.971	13.9s	0ms	89.9%	3.1 MB	5.4 MB	10.1 MB	1.2 KB	0.0	3.1
skani_8thread/D3_skani_8thread_trial3/trace.txt	D3_skani_8thread_trial3	4202	0b/c0400e	31960508	skani (4202)	COMPLETED	0	2024-11-30 21:01:24.013	13.9s	0ms	68.3%	3.1 MB	5.4 MB	9.8 MB	1.3 KB	0.0	3.1
skani_8thread/D3_skani_8thread_trial3/trace.txt	D3_skani_8thread_trial3	4205	bf/ba87dc	31960509	skani (4205)	COMPLETED	0	2024-11-30 21:01:24.093	13.8s	0ms	71.3%	5.9 MB	603.9 MB	10 MB	1.3 KB	0.0	5.9
skani_8thread/D3_skani_8thread_trial3/trace.txt	D3_skani_8thread_trial3	4206	82/c4698c	31960510	skani (4206)	COMPLETED	0	2024-11-30 21:01:24.221	13.7s	0ms	69.2%	3.1 MB	5.4 MB	10.1 MB	1.2 KB	0.0	3.1
skani_8thread/D3_skani_8thread_trial3/trace.txt	D3_skani_8thread_trial3	4208	47/490f6a	31960512	skani (4208)	COMPLETED	0	2024-11-30 21:01:24.394	13.5s	0ms	71.3%	3.1 MB	5.4 MB	9.9 MB	1.2 KB	0.0	3.1
skani_8thread/D3_skani_8thread_trial3/trace.txt	D3_skani_8thread_trial3	4209	12/262c83	31960513	skani (4209)	COMPLETED	0	2024-11-30 21:01:24.421	13.5s	1s	79.5%	3.1 MB	5.4 MB	9.8 MB	1.2 KB	1.0	3.1
skani_8thread/D3_skani_8thread_trial3/trace.txt	D3_skani_8thread_trial3	4211	90/9a1dc2	31960514	skani (4211)	COMPLETED	0	2024-11-30 21:01:24.505	13.4s	0ms	79.8%	3.1 MB	5.4 MB	9.7 MB	1.2 KB	0.0	3.1
skani_8thread/D3_skani_8thread_trial3/trace.txt	D3_skani_8thread_trial3	4210	64/8ca300	31960515	skani (4210)	COMPLETED	0	2024-11-30 21:01:24.542	13.4s	0ms	76.8%	6.5 MB	540 MB	9.9 MB	1.2 KB	0.0	6.5
skani_8thread/D3_skani_8thread_trial3/trace.txt	D3_skani_8thread_trial3	4212	fe/671501	31960516	skani (4212)	COMPLETED	0	2024-11-30 21:01:24.648	13.3s	0ms	66.4%	5.9 MB	603.9 MB	10.1 MB	1.3 KB	0.0	5.9
skani_8thread/D3_skani_8thread_trial3/trace.txt	D3_skani_8thread_trial3	4215	da/482662	31960519	skani (4215)	COMPLETED	0	2024-11-30 21:01:25.000	13s	1s	70.9%	3.1 MB	5.4 MB	9.7 MB	1.2 KB	1.0	3.1
skani_8thread/D3_skani_8thread_trial3/trace.txt	D3_skani_8thread_trial3	4217	7b/9d1264	31960522	skani (4217)	COMPLETED	0	2024-11-30 21:01:25.266	12.7s	0ms	89.1%	3.1 MB	5.4 MB	9.8 MB	1.2 KB	0.0	3.1
skani_8thread/D3_skani_8thread_trial3/trace.txt	D3_skani_8thread_trial3	4221	65/bcdb35	31960526	skani (4221)	COMPLETED	0	2024-11-30 21:01:25.561	12.4s	0ms	72.9%	3.1 MB	5.4 MB	10 MB	1.2 KB	0.0	3.1
skani_8thread/D3_skani_8thread_trial3/trace.txt	D3_skani_8thread_trial3	4204	19/01b7d0	31960489	skani (4204)	COMPLETED	0	2024-11-30 21:01:22.836	19.9s	0ms	56.9%	5.9 MB	539.9 MB	9.7 MB	1.2 KB	0.0	5.9
skani_8thread/D3_skani_8thread_trial3/trace.txt	D3_skani_8thread_trial3	4193	91/81451f	31960498	skani (4193)	COMPLETED	0	2024-11-30 21:01:23.413	19.4s	0ms	58.7%	3.2 MB	5.4 MB	9.8 MB	1.2 KB	0.0	3.2
skani_8thread/D3_skani_8thread_trial3/trace.txt	D3_skani_8thread_trial3	4198	35/48ea2d	31960503	skani (4198)	COMPLETED	0	2024-11-30 21:01:23.721	19.1s	0ms	69.8%	3.1 MB	5.4 MB	9.6 MB	1.2 KB	0.0	3.1
skani_8thread/D3_skani_8thread_trial3/trace.txt	D3_skani_8thread_trial3	4213	cb/3bac1a	31960517	skani (4213)	COMPLETED	0	2024-11-30 21:01:24.729	18.2s	0ms	76.7%	6.6 MB	540.2 MB	10.4 MB	1.3 KB	0.0	6.6
skani_8thread/D3_skani_8thread_trial3/trace.txt	D3_skani_8thread_trial3	4199	90/a181eb	31960504	skani (4199)	COMPLETED	0	2024-11-30 21:01:23.793	19.1s	1s	81.8%	3.1 MB	5.4 MB	9.5 MB	1.2 KB	1.0	3.1
skani_8thread/D3_skani_8thread_trial3/trace.txt	D3_skani_8thread_trial3	4219	fb/af7e09	31960524	skani (4219)	COMPLETED	0	2024-11-30 21:01:25.405	17.5s	1s	69.6%	3.1 MB	5.4 MB	9.5 MB	1.2 KB	1.0	3.1
skani_8thread/D3_skani_8thread_trial3/trace.txt	D3_skani_8thread_trial3	4207	d2/30515d	31960511	skani (4207)	COMPLETED	0	2024-11-30 21:01:24.301	18.6s	0ms	70.9%	3.1 MB	5.4 MB	9.7 MB	1.2 KB	0.0	3.1
skani_8thread/D3_skani_8thread_trial3/trace.txt	D3_skani_8thread_trial3	4216	5e/d1993c	31960521	skani (4216)	COMPLETED	0	2024-11-30 21:01:25.209	17.7s	0ms	66.6%	3.1 MB	5.4 MB	9.4 MB	1.3 KB	0.0	3.1
skani_8thread/D3_skani_8thread_trial3/trace.txt	D3_skani_8thread_trial3	4218	ad/2bcf3f	31960523	skani (4218)	COMPLETED	0	2024-11-30 21:01:25.337	17.6s	1s	72.0%	5.8 MB	540 MB	9.7 MB	1.2 KB	1.0	5.8
skani_8thread/D3_skani_8thread_trial3/trace.txt	D3_skani_8thread_trial3	4233	ce/c7cabc	31960520	skani (4233)	COMPLETED	0	2024-11-30 21:01:25.093	17.8s	0ms	74.8%	3.1 MB	5.4 MB	10.2 MB	1.2 KB	0.0	3.1
skani_8thread/D3_skani_8thread_trial3/trace.txt	D3_skani_8thread_trial3	4214	51/d1fef7	31960518	skani (4214)	COMPLETED	0	2024-11-30 21:01:24.825	18.1s	0ms	83.0%	3.2 MB	5.4 MB	9.8 MB	1.2 KB	0.0	3.2
skani_8thread/D3_skani_8thread_trial3/trace.txt	D3_skani_8thread_trial3	4220	bf/d2652f	31960525	skani (4220)	COMPLETED	0	2024-11-30 21:01:25.466	17.5s	0ms	73.1%	3.1 MB	5.4 MB	9.5 MB	1.2 KB	0.0	3.1
skani_8thread/D3_skani_8thread_trial3/trace.txt	D3_skani_8thread_trial3	4222	fd/c2c436	31960527	skani (4222)	COMPLETED	0	2024-11-30 21:01:25.601	17.3s	0ms	83.2%	3.1 MB	5.4 MB	10 MB	1.2 KB	0.0	3.1
skani_8thread/D3_skani_8thread_trial3/trace.txt	D3_skani_8thread_trial3	4223	a8/e9794b	31960529	skani (4223)	COMPLETED	0	2024-11-30 21:01:25.714	17.2s	0ms	70.8%	3.1 MB	5.4 MB	9.8 MB	1.2 KB	0.0	3.1
skani_8thread/D3_skani_8thread_trial3/trace.txt	D3_skani_8thread_trial3	4224	b6/8432f3	31960528	skani (4224)	COMPLETED	0	2024-11-30 21:01:25.653	17.3s	0ms	82.9%	3.1 MB	5.4 MB	9.9 MB	1.3 KB	0.0	3.1
skani_8thread/D3_skani_8thread_trial3/trace.txt	D3_skani_8thread_trial3	4225	3a/f6f626	31960530	skani (4225)	COMPLETED	0	2024-11-30 21:01:25.785	17.2s	0ms	77.3%	3.1 MB	5.4 MB	10 MB	1.2 KB	0.0	3.1
skani_8thread/D3_skani_8thread_trial3/trace.txt	D3_skani_8thread_trial3	4226	55/21f340	31960531	skani (4226)	COMPLETED	0	2024-11-30 21:01:25.853	17.1s	0ms	73.3%	3.1 MB	5.4 MB	9.8 MB	1.2 KB	0.0	3.1
skani_8thread/D3_skani_8thread_trial3/trace.txt	D3_skani_8thread_trial3	4229	3e/4b57f2	31960532	skani (4229)	COMPLETED	0	2024-11-30 21:01:25.926	17s	0ms	74.4%	3.1 MB	5.4 MB	10.3 MB	1.2 KB	0.0	3.1
skani_8thread/D3_skani_8thread_trial3/trace.txt	D3_skani_8thread_trial3	4228	b7/0906a1	31960533	skani (4228)	COMPLETED	0	2024-11-30 21:01:27.859	15.1s	0ms	73.5%	3.1 MB	5.4 MB	10 MB	1.3 KB	0.0	3.1
skani_8thread/D3_skani_8thread_trial3/trace.txt	D3_skani_8thread_trial3	4231	a6/6635f4	31960534	skani (4231)	COMPLETED	0	2024-11-30 21:01:27.941	15s	0ms	81.3%	3.1 MB	5.4 MB	10.1 MB	1.2 KB	0.0	3.1
skani_8thread/D3_skani_8thread_trial3/trace.txt	D3_skani_8thread_trial3	4232	6b/f57fb5	31960535	skani (4232)	COMPLETED	0	2024-11-30 21:01:27.986	15s	0ms	76.7%	3.1 MB	5.4 MB	9.5 MB	1.2 KB	0.0	3.1
skani_8thread/D3_skani_8thread_trial3/trace.txt	D3_skani_8thread_trial3	4234	e9/c72b9c	31960538	skani (4234)	COMPLETED	0	2024-11-30 21:01:28.150	14.9s	0ms	79.8%	3.1 MB	5.4 MB	10 MB	1.2 KB	0.0	3.1
skani_8thread/D3_skani_8thread_trial3/trace.txt	D3_skani_8thread_trial3	4235	7c/044874	31960537	skani (4235)	COMPLETED	0	2024-11-30 21:01:28.122	14.9s	0ms	67.9%	3.1 MB	5.4 MB	10 MB	1.3 KB	0.0	3.1
skani_8thread/D3_skani_8thread_trial3/trace.txt	D3_skani_8thread_trial3	4227	94/a91e32	31960536	skani (4227)	COMPLETED	0	2024-11-30 21:01:28.046	14.9s	0ms	71.8%	3 MB	5.4 MB	9.8 MB	1.2 KB	0.0	3.0
skani_8thread/D3_skani_8thread_trial3/trace.txt	D3_skani_8thread_trial3	4239	eb/65b774	31960544	skani (4239)	COMPLETED	0	2024-11-30 21:01:28.541	14.5s	0ms	73.0%	3 MB	5.4 MB	10 MB	1.2 KB	0.0	3.0
skani_8thread/D3_skani_8thread_trial3/trace.txt	D3_skani_8thread_trial3	4230	24/0b8594	31960540	skani (4230)	COMPLETED	0	2024-11-30 21:01:28.269	14.8s	0ms	64.8%	3.2 MB	5.4 MB	10.2 MB	1.3 KB	0.0	3.2
skani_8thread/D3_skani_8thread_trial3/trace.txt	D3_skani_8thread_trial3	4255	8d/89f7d9	31960539	skani (4255)	COMPLETED	0	2024-11-30 21:01:28.203	14.8s	0ms	68.5%	3.1 MB	5.4 MB	9.4 MB	1.3 KB	0.0	3.1
skani_8thread/D3_skani_8thread_trial3/trace.txt	D3_skani_8thread_trial3	4240	6d/d39007	31960545	skani (4240)	COMPLETED	0	2024-11-30 21:01:28.609	14.4s	0ms	61.2%	3.2 MB	5.4 MB	10 MB	1.2 KB	0.0	3.2
skani_8thread/D3_skani_8thread_trial3/trace.txt	D3_skani_8thread_trial3	4244	7d/65b902	31960547	skani (4244)	COMPLETED	0	2024-11-30 21:01:28.736	14.3s	0ms	72.9%	5.9 MB	603.9 MB	9.9 MB	1.2 KB	0.0	5.9
skani_8thread/D3_skani_8thread_trial3/trace.txt	D3_skani_8thread_trial3	4242	3c/841662	31960549	skani (4242)	COMPLETED	0	2024-11-30 21:01:28.889	14.2s	0ms	79.7%	3.2 MB	5.4 MB	9.8 MB	1.2 KB	0.0	3.2
skani_8thread/D3_skani_8thread_trial3/trace.txt	D3_skani_8thread_trial3	4246	3d/e8e022	31960551	skani (4246)	COMPLETED	0	2024-11-30 21:01:28.978	14.1s	0ms	66.3%	3.1 MB	5.4 MB	10 MB	1.3 KB	0.0	3.1
skani_8thread/D3_skani_8thread_trial3/trace.txt	D3_skani_8thread_trial3	4247	59/ed5a9f	31960552	skani (4247)	COMPLETED	0	2024-11-30 21:01:29.057	14s	0ms	76.5%	7.7 MB	603.9 MB	10 MB	1.2 KB	0.0	7.7
skani_8thread/D3_skani_8thread_trial3/trace.txt	D3_skani_8thread_trial3	4251	a3/50d6d0	31960555	skani (4251)	COMPLETED	0	2024-11-30 21:01:29.321	13.8s	0ms	66.9%	3.2 MB	5.4 MB	10 MB	1.3 KB	0.0	3.2
skani_8thread/D3_skani_8thread_trial3/trace.txt	D3_skani_8thread_trial3	4252	be/e150b0	31960556	skani (4252)	COMPLETED	0	2024-11-30 21:01:29.358	13.7s	1s	85.1%	3.1 MB	5.4 MB	9.7 MB	1.4 KB	1.0	3.1
skani_8thread/D3_skani_8thread_trial3/trace.txt	D3_skani_8thread_trial3	4250	e7/2acfb7	31960554	skani (4250)	COMPLETED	0	2024-11-30 21:01:29.218	13.9s	0ms	74.3%	5.9 MB	603.9 MB	9.9 MB	1.3 KB	0.0	5.9
skani_8thread/D3_skani_8thread_trial3/trace.txt	D3_skani_8thread_trial3	4253	63/8d5e8d	31960558	skani (4253)	COMPLETED	0	2024-11-30 21:01:29.425	13.7s	0ms	59.0%	3.1 MB	5.4 MB	9.9 MB	1.2 KB	0.0	3.1
skani_8thread/D3_skani_8thread_trial3/trace.txt	D3_skani_8thread_trial3	4254	24/75214e	31960559	skani (4254)	COMPLETED	0	2024-11-30 21:01:29.501	13.6s	0ms	85.6%	5.9 MB	603.9 MB	9.4 MB	1.2 KB	0.0	5.9
skani_8thread/D3_skani_8thread_trial3/trace.txt	D3_skani_8thread_trial3	4256	bb/e7f943	31960560	skani (4256)	COMPLETED	0	2024-11-30 21:01:29.553	13.6s	0ms	69.8%	3.2 MB	5.4 MB	9.6 MB	1.2 KB	0.0	3.2
skani_8thread/D3_skani_8thread_trial3/trace.txt	D3_skani_8thread_trial3	4257	71/06b47f	31960561	skani (4257)	COMPLETED	0	2024-11-30 21:01:29.609	13.5s	0ms	89.5%	3.1 MB	5.4 MB	10.1 MB	1.2 KB	0.0	3.1
skani_8thread/D3_skani_8thread_trial3/trace.txt	D3_skani_8thread_trial3	4260	13/78f34a	31960562	skani (4260)	COMPLETED	0	2024-11-30 21:01:29.665	13.5s	0ms	85.8%	3.1 MB	5.4 MB	10.2 MB	1.2 KB	0.0	3.1
skani_8thread/D3_skani_8thread_trial3/trace.txt	D3_skani_8thread_trial3	4259	6b/9efecc	31960564	skani (4259)	COMPLETED	0	2024-11-30 21:01:29.777	13.4s	0ms	67.4%	3.1 MB	5.4 MB	10.1 MB	1.2 KB	0.0	3.1
skani_8thread/D3_skani_8thread_trial3/trace.txt	D3_skani_8thread_trial3	4262	6b/33cc83	31960566	skani (4262)	COMPLETED	0	2024-11-30 21:01:29.893	13.3s	0ms	73.4%	3.1 MB	5.4 MB	10 MB	1.3 KB	0.0	3.1
skani_8thread/D3_skani_8thread_trial3/trace.txt	D3_skani_8thread_trial3	4263	2c/607e95	31960567	skani (4263)	COMPLETED	0	2024-11-30 21:01:29.945	13.2s	0ms	88.3%	3.1 MB	5.4 MB	10.2 MB	1.2 KB	0.0	3.1
skani_8thread/D3_skani_8thread_trial3/trace.txt	D3_skani_8thread_trial3	4265	43/6ab6f6	31960569	skani (4265)	COMPLETED	0	2024-11-30 21:01:30.073	13.1s	1s	66.5%	3.1 MB	5.4 MB	10 MB	1.3 KB	1.0	3.1
skani_8thread/D3_skani_8thread_trial3/trace.txt	D3_skani_8thread_trial3	4285	ea/8bca4a	31960570	skani (4285)	COMPLETED	0	2024-11-30 21:01:30.100	13.1s	0ms	76.2%	3.1 MB	5.4 MB	10.3 MB	1.2 KB	0.0	3.1
skani_8thread/D3_skani_8thread_trial3/trace.txt	D3_skani_8thread_trial3	4266	d1/7d016e	31960571	skani (4266)	COMPLETED	0	2024-11-30 21:01:30.201	13s	0ms	72.8%	5.8 MB	603.9 MB	10.6 MB	1.3 KB	0.0	5.8
skani_8thread/D3_skani_8thread_trial3/trace.txt	D3_skani_8thread_trial3	4270	4a/444ac4	31960575	skani (4270)	COMPLETED	0	2024-11-30 21:01:32.937	10.3s	0ms	88.6%	3.1 MB	5.4 MB	9.7 MB	1.2 KB	0.0	3.1
skani_8thread/D3_skani_8thread_trial3/trace.txt	D3_skani_8thread_trial3	4273	99/81ff3b	31960576	skani (4273)	COMPLETED	0	2024-11-30 21:01:32.997	10.2s	0ms	67.5%	3.1 MB	5.4 MB	10 MB	1.2 KB	0.0	3.1
skani_8thread/D3_skani_8thread_trial3/trace.txt	D3_skani_8thread_trial3	4170	73/f1102b	31960474	skani (4170)	COMPLETED	0	2024-11-30 21:01:18.705	29.1s	0ms	78.9%	3.1 MB	5.4 MB	9.9 MB	1.2 KB	0.0	3.1
skani_8thread/D3_skani_8thread_trial3/trace.txt	D3_skani_8thread_trial3	4174	7a/c390b3	31960478	skani (4174)	COMPLETED	0	2024-11-30 21:01:18.923	28.9s	0ms	68.1%	5.8 MB	540 MB	9.9 MB	1.3 KB	0.0	5.8
skani_8thread/D3_skani_8thread_trial3/trace.txt	D3_skani_8thread_trial3	4176	ce/930a13	31960479	skani (4176)	COMPLETED	0	2024-11-30 21:01:19.037	28.7s	0ms	68.5%	3 MB	5.4 MB	10.4 MB	1.3 KB	0.0	3.0
skani_8thread/D3_skani_8thread_trial3/trace.txt	D3_skani_8thread_trial3	4181	bc/27a5c1	31960484	skani (4181)	COMPLETED	0	2024-11-30 21:01:19.293	28.5s	0ms	76.4%	3 MB	5.4 MB	10.2 MB	1.2 KB	0.0	3.0
skani_8thread/D3_skani_8thread_trial3/trace.txt	D3_skani_8thread_trial3	4180	0f/889e5d	31960485	skani (4180)	COMPLETED	0	2024-11-30 21:01:19.353	28.4s	0ms	78.5%	3.1 MB	5.4 MB	9.8 MB	1.3 KB	0.0	3.1
skani_8thread/D3_skani_8thread_trial3/trace.txt	D3_skani_8thread_trial3	4236	b6/ecc591	31960541	skani (4236)	COMPLETED	0	2024-11-30 21:01:28.345	19.5s	0ms	77.7%	3.2 MB	5.4 MB	9.2 MB	1.2 KB	0.0	3.2
skani_8thread/D3_skani_8thread_trial3/trace.txt	D3_skani_8thread_trial3	4237	12/46ea17	31960542	skani (4237)	COMPLETED	0	2024-11-30 21:01:28.405	19.4s	0ms	67.1%	6 MB	540 MB	10 MB	1.3 KB	0.0	6.0
skani_8thread/D3_skani_8thread_trial3/trace.txt	D3_skani_8thread_trial3	4238	4a/468bf0	31960543	skani (4238)	COMPLETED	0	2024-11-30 21:01:28.477	19.3s	0ms	65.2%	3.1 MB	5.4 MB	10.3 MB	1.2 KB	0.0	3.1
skani_8thread/D3_skani_8thread_trial3/trace.txt	D3_skani_8thread_trial3	4241	33/79d649	31960546	skani (4241)	COMPLETED	0	2024-11-30 21:01:28.664	19.2s	0ms	76.4%	3.1 MB	5.4 MB	10 MB	1.3 KB	0.0	3.1
skani_8thread/D3_skani_8thread_trial3/trace.txt	D3_skani_8thread_trial3	4245	87/8c0903	31960550	skani (4245)	COMPLETED	0	2024-11-30 21:01:28.953	18.9s	0ms	76.5%	6.5 MB	603.9 MB	9.7 MB	1.2 KB	0.0	6.5
skani_8thread/D3_skani_8thread_trial3/trace.txt	D3_skani_8thread_trial3	4248	5b/3fa462	31960553	skani (4248)	COMPLETED	0	2024-11-30 21:01:29.145	18.7s	0ms	73.9%	5.9 MB	603.9 MB	10.1 MB	1.2 KB	0.0	5.9
skani_8thread/D3_skani_8thread_trial3/trace.txt	D3_skani_8thread_trial3	4249	60/c31340	31960557	skani (4249)	COMPLETED	0	2024-11-30 21:01:29.382	18.5s	0ms	85.2%	3.1 MB	5.4 MB	9.4 MB	1.2 KB	0.0	3.1
skani_8thread/D3_skani_8thread_trial3/trace.txt	D3_skani_8thread_trial3	4258	39/cd7813	31960563	skani (4258)	COMPLETED	0	2024-11-30 21:01:29.721	18.1s	0ms	76.5%	3.2 MB	5.4 MB	9.5 MB	1.2 KB	0.0	3.2
skani_8thread/D3_skani_8thread_trial3/trace.txt	D3_skani_8thread_trial3	4243	bb/f1de4f	31960548	skani (4243)	COMPLETED	0	2024-11-30 21:01:28.802	19s	0ms	70.2%	3.1 MB	5.4 MB	9.9 MB	1.2 KB	0.0	3.1
skani_8thread/D3_skani_8thread_trial3/trace.txt	D3_skani_8thread_trial3	4264	02/bb0f40	31960568	skani (4264)	COMPLETED	0	2024-11-30 21:01:30.021	17.9s	0ms	73.4%	3.1 MB	5.4 MB	10 MB	1.3 KB	0.0	3.1
skani_8thread/D3_skani_8thread_trial3/trace.txt	D3_skani_8thread_trial3	4261	6c/4c8d20	31960565	skani (4261)	COMPLETED	0	2024-11-30 21:01:29.845	18s	0ms	71.1%	5.9 MB	11.7 MB	9.9 MB	1.2 KB	0.0	5.9
skani_8thread/D3_skani_8thread_trial3/trace.txt	D3_skani_8thread_trial3	4267	cf/93b1f5	31960572	skani (4267)	COMPLETED	0	2024-11-30 21:01:30.245	17.7s	0ms	67.6%	3.2 MB	5.4 MB	10 MB	1.2 KB	0.0	3.2
skani_8thread/D3_skani_8thread_trial3/trace.txt	D3_skani_8thread_trial3	4268	b3/fbc135	31960573	skani (4268)	COMPLETED	0	2024-11-30 21:01:32.843	15.2s	0ms	68.6%	3.1 MB	5.4 MB	10.2 MB	1.2 KB	0.0	3.1
skani_8thread/D3_skani_8thread_trial3/trace.txt	D3_skani_8thread_trial3	4269	0c/5321c7	31960574	skani (4269)	COMPLETED	0	2024-11-30 21:01:32.885	15.1s	0ms	75.5%	3.1 MB	5.4 MB	10 MB	1.2 KB	0.0	3.1
skani_8thread/D3_skani_8thread_trial3/trace.txt	D3_skani_8thread_trial3	4275	b5/45428a	31960580	skani (4275)	COMPLETED	0	2024-11-30 21:01:33.297	14.7s	0ms	53.0%	3.1 MB	5.4 MB	10 MB	1.2 KB	0.0	3.1
skani_8thread/D3_skani_8thread_trial3/trace.txt	D3_skani_8thread_trial3	4274	d6/1af070	31960579	skani (4274)	COMPLETED	0	2024-11-30 21:01:33.189	14.8s	0ms	59.7%	3.1 MB	5.4 MB	5.4 MB	1.2 KB	0.0	3.1
skani_8thread/D3_skani_8thread_trial3/trace.txt	D3_skani_8thread_trial3	4272	6a/0208dc	31960577	skani (4272)	COMPLETED	0	2024-11-30 21:01:33.118	14.9s	0ms	80.7%	3.1 MB	5.4 MB	9.8 MB	1.2 KB	0.0	3.1
skani_8thread/D3_skani_8thread_trial3/trace.txt	D3_skani_8thread_trial3	4271	df/7fee45	31960578	skani (4271)	COMPLETED	0	2024-11-30 21:01:33.150	14.9s	0ms	79.0%	3.1 MB	5.4 MB	9.6 MB	1.2 KB	0.0	3.1
skani_8thread/D3_skani_8thread_trial3/trace.txt	D3_skani_8thread_trial3	4277	40/edc81d	31960582	skani (4277)	COMPLETED	0	2024-11-30 21:01:37.926	10.1s	0ms	80.6%	3.1 MB	5.4 MB	9.4 MB	1.2 KB	0.0	3.1
skani_8thread/D3_skani_8thread_trial3/trace.txt	D3_skani_8thread_trial3	4278	b5/450ded	31960584	skani (4278)	COMPLETED	0	2024-11-30 21:01:38.053	10s	0ms	87.1%	3 MB	5.4 MB	9.9 MB	1.2 KB	0.0	3.0
skani_8thread/D3_skani_8thread_trial3/trace.txt	D3_skani_8thread_trial3	4279	5c/0141fa	31960583	skani (4279)	COMPLETED	0	2024-11-30 21:01:37.997	10.1s	0ms	73.6%	3.1 MB	5.4 MB	10 MB	1.2 KB	0.0	3.1
skani_8thread/D3_skani_8thread_trial3/trace.txt	D3_skani_8thread_trial3	4281	9d/4c177b	31960585	skani (4281)	COMPLETED	0	2024-11-30 21:01:38.129	10s	0ms	70.7%	3.1 MB	5.4 MB	9.7 MB	1.3 KB	0.0	3.1
skani_8thread/D3_skani_8thread_trial3/trace.txt	D3_skani_8thread_trial3	4280	5d/7b4eb5	31960588	skani (4280)	COMPLETED	0	2024-11-30 21:01:38.297	9.8s	0ms	80.1%	5.8 MB	603.9 MB	9.9 MB	1.3 KB	0.0	5.8
skani_8thread/D3_skani_8thread_trial3/trace.txt	D3_skani_8thread_trial3	4301	23/4007ba	31960586	skani (4301)	COMPLETED	0	2024-11-30 21:01:38.182	9.9s	0ms	76.8%	5.9 MB	603.9 MB	9.3 MB	1.2 KB	0.0	5.9
skani_8thread/D3_skani_8thread_trial3/trace.txt	D3_skani_8thread_trial3	4284	53/408caa	31960590	skani (4284)	COMPLETED	0	2024-11-30 21:01:38.450	9.7s	0ms	80.8%	5.9 MB	603.9 MB	10.1 MB	1.2 KB	0.0	5.9
skani_8thread/D3_skani_8thread_trial3/trace.txt	D3_skani_8thread_trial3	4290	93/074bf8	31960596	skani (4290)	COMPLETED	0	2024-11-30 21:01:38.937	9.2s	0ms	73.5%	5.7 MB	540 MB	9.6 MB	1.2 KB	0.0	5.7
skani_8thread/D3_skani_8thread_trial3/trace.txt	D3_skani_8thread_trial3	4297	20/1ad909	31960603	skani (4297)	COMPLETED	0	2024-11-30 21:01:39.450	8.7s	0ms	80.5%	3.1 MB	5.4 MB	10.3 MB	1.3 KB	0.0	3.1
skani_8thread/D3_skani_8thread_trial3/trace.txt	D3_skani_8thread_trial3	4276	fe/284e4e	31960581	skani (4276)	COMPLETED	0	2024-11-30 21:01:37.881	14.9s	0ms	74.3%	3.1 MB	5.4 MB	9.4 MB	1.2 KB	0.0	3.1
skani_8thread/D3_skani_8thread_trial3/trace.txt	D3_skani_8thread_trial3	4283	74/798b5a	31960589	skani (4283)	COMPLETED	0	2024-11-30 21:01:38.397	14.4s	0ms	79.8%	6.8 MB	603.9 MB	10.1 MB	1.2 KB	0.0	6.8
skani_8thread/D3_skani_8thread_trial3/trace.txt	D3_skani_8thread_trial3	4296	bd/abed1c	31960587	skani (4296)	COMPLETED	0	2024-11-30 21:01:38.240	14.5s	0ms	80.6%	6 MB	540 MB	9.2 MB	1.2 KB	0.0	6.0
skani_8thread/D3_skani_8thread_trial3/trace.txt	D3_skani_8thread_trial3	4306	1c/c9b446	31960591	skani (4306)	COMPLETED	0	2024-11-30 21:01:38.533	14.3s	0ms	74.0%	3.1 MB	5.4 MB	9.6 MB	1.2 KB	0.0	3.1
skani_8thread/D3_skani_8thread_trial3/trace.txt	D3_skani_8thread_trial3	4286	71/6a7a07	31960593	skani (4286)	COMPLETED	0	2024-11-30 21:01:38.675	14.2s	0ms	63.6%	3.1 MB	5.4 MB	10 MB	1.3 KB	0.0	3.1
skani_8thread/D3_skani_8thread_trial3/trace.txt	D3_skani_8thread_trial3	4295	bb/f1024f	31960602	skani (4295)	COMPLETED	0	2024-11-30 21:01:39.345	13.5s	0ms	73.7%	3 MB	5.4 MB	10.2 MB	1.3 KB	0.0	3.0
skani_8thread/D3_skani_8thread_trial3/trace.txt	D3_skani_8thread_trial3	4292	e0/55e5cd	31960599	skani (4292)	COMPLETED	0	2024-11-30 21:01:39.109	13.7s	0ms	79.2%	3 MB	5.4 MB	9.9 MB	1.2 KB	0.0	3.0
skani_8thread/D3_skani_8thread_trial3/trace.txt	D3_skani_8thread_trial3	4298	1b/016a53	31960604	skani (4298)	COMPLETED	0	2024-11-30 21:01:39.486	13.4s	0ms	61.4%	3.1 MB	5.4 MB	9.2 MB	1.2 KB	0.0	3.1
skani_8thread/D3_skani_8thread_trial3/trace.txt	D3_skani_8thread_trial3	4302	28/de571a	31960607	skani (4302)	COMPLETED	0	2024-11-30 21:01:39.661	13.2s	0ms	70.9%	3 MB	5.4 MB	9.6 MB	1.2 KB	0.0	3.0
skani_8thread/D3_skani_8thread_trial3/trace.txt	D3_skani_8thread_trial3	4304	e6/46af81	31960608	skani (4304)	COMPLETED	0	2024-11-30 21:01:39.709	13.2s	0ms	70.2%	3.1 MB	5.4 MB	9.7 MB	1.2 KB	0.0	3.1
skani_8thread/D3_skani_8thread_trial3/trace.txt	D3_skani_8thread_trial3	4319	5f/2d77b3	31960624	skani (4319)	COMPLETED	0	2024-11-30 21:01:43.761	9.1s	0ms	69.7%	3.1 MB	5.4 MB	9.8 MB	1.2 KB	0.0	3.1
skani_8thread/D3_skani_8thread_trial3/trace.txt	D3_skani_8thread_trial3	4321	b7/47bb19	31960626	skani (4321)	COMPLETED	0	2024-11-30 21:01:43.877	9s	0ms	89.3%	3.1 MB	5.4 MB	9.8 MB	1.3 KB	0.0	3.1
skani_8thread/D3_skani_8thread_trial3/trace.txt	D3_skani_8thread_trial3	4320	a4/ba3204	31960625	skani (4320)	COMPLETED	0	2024-11-30 21:01:43.801	9.1s	0ms	64.7%	3.1 MB	5.4 MB	9.7 MB	1.3 KB	0.0	3.1
skani_8thread/D3_skani_8thread_trial3/trace.txt	D3_skani_8thread_trial3	4316	1e/46d9f4	31960620	skani (4316)	COMPLETED	0	2024-11-30 21:01:43.537	9.4s	0ms	76.2%	3.1 MB	5.4 MB	9.9 MB	1.2 KB	0.0	3.1
skani_8thread/D3_skani_8thread_trial3/trace.txt	D3_skani_8thread_trial3	4331	40/670c43	31960635	skani (4331)	COMPLETED	0	2024-11-30 21:01:44.465	8.7s	0ms	87.4%	3.1 MB	5.4 MB	9.9 MB	1.3 KB	0.0	3.1
skani_8thread/D3_skani_8thread_trial3/trace.txt	D3_skani_8thread_trial3	4288	b8/56a283	31960595	skani (4288)	COMPLETED	0	2024-11-30 21:01:38.869	18.9s	0ms	68.9%	5.9 MB	540 MB	9.7 MB	1.2 KB	0.0	5.9
skani_8thread/D3_skani_8thread_trial3/trace.txt	D3_skani_8thread_trial3	4289	61/b9e799	31960597	skani (4289)	COMPLETED	0	2024-11-30 21:01:38.988	18.8s	0ms	81.8%	5.8 MB	603.8 MB	13.8 MB	1.2 KB	0.0	5.8
skani_8thread/D3_skani_8thread_trial3/trace.txt	D3_skani_8thread_trial3	4303	da/77afc3	31960610	skani (4303)	COMPLETED	0	2024-11-30 21:01:42.854	15s	1s	37.8%	3.1 MB	5.4 MB	9.4 MB	1.2 KB	1.0	3.1
skani_8thread/D3_skani_8thread_trial3/trace.txt	D3_skani_8thread_trial3	4307	0f/399151	31960611	skani (4307)	COMPLETED	0	2024-11-30 21:01:42.909	14.9s	0ms	85.7%	5.9 MB	603.9 MB	10.2 MB	1.2 KB	0.0	5.9
skani_8thread/D3_skani_8thread_trial3/trace.txt	D3_skani_8thread_trial3	4308	f8/535a2a	31960612	skani (4308)	COMPLETED	0	2024-11-30 21:01:42.985	14.8s	0ms	82.7%	5.9 MB	603.9 MB	9.9 MB	1.2 KB	0.0	5.9
skani_8thread/D3_skani_8thread_trial3/trace.txt	D3_skani_8thread_trial3	4309	d1/cd5141	31960613	skani (4309)	COMPLETED	0	2024-11-30 21:01:43.153	14.7s	0ms	77.8%	6.7 MB	603.9 MB	10 MB	1.2 KB	0.0	6.7
skani_8thread/D3_skani_8thread_trial3/trace.txt	D3_skani_8thread_trial3	4310	8c/b355a6	31960614	skani (4310)	COMPLETED	0	2024-11-30 21:01:43.237	14.6s	1s	86.5%	3.1 MB	5.4 MB	9.4 MB	1.3 KB	1.0	3.1
skani_8thread/D3_skani_8thread_trial3/trace.txt	D3_skani_8thread_trial3	4312	b4/dddb6e	31960615	skani (4312)	COMPLETED	0	2024-11-30 21:01:43.286	14.6s	0ms	79.1%	5.9 MB	603.9 MB	9.4 MB	1.2 KB	0.0	5.9
skani_8thread/D3_skani_8thread_trial3/trace.txt	D3_skani_8thread_trial3	4313	5c/3e5b66	31960616	skani (4313)	COMPLETED	0	2024-11-30 21:01:43.315	14.5s	0ms	79.5%	7.7 MB	603.9 MB	10 MB	1.2 KB	0.0	7.7
skani_8thread/D3_skani_8thread_trial3/trace.txt	D3_skani_8thread_trial3	4311	18/636745	31960617	skani (4311)	COMPLETED	0	2024-11-30 21:01:43.369	14.5s	0ms	83.5%	5.8 MB	540 MB	9.5 MB	1.2 KB	0.0	5.8
skani_8thread/D3_skani_8thread_trial3/trace.txt	D3_skani_8thread_trial3	4314	cc/a75f02	31960618	skani (4314)	COMPLETED	0	2024-11-30 21:01:43.422	14.4s	0ms	74.3%	5.9 MB	603.9 MB	9.5 MB	1.2 KB	0.0	5.9
skani_8thread/D3_skani_8thread_trial3/trace.txt	D3_skani_8thread_trial3	4315	73/05534e	31960619	skani (4315)	COMPLETED	0	2024-11-30 21:01:43.467	14.4s	0ms	82.2%	3.1 MB	5.4 MB	10 MB	1.2 KB	0.0	3.1
skani_8thread/D3_skani_8thread_trial3/trace.txt	D3_skani_8thread_trial3	4335	65/0f06ae	31960621	skani (4335)	COMPLETED	0	2024-11-30 21:01:43.601	14.3s	1s	33.3%	3.1 MB	5.4 MB	9.7 MB	1.2 KB	1.0	3.1
skani_8thread/D3_skani_8thread_trial3/trace.txt	D3_skani_8thread_trial3	4317	d1/de4e5e	31960622	skani (4317)	COMPLETED	0	2024-11-30 21:01:43.663	14.2s	1s	68.3%	3.1 MB	5.4 MB	10 MB	1.2 KB	1.0	3.1
skani_8thread/D3_skani_8thread_trial3/trace.txt	D3_skani_8thread_trial3	4318	2c/671010	31960623	skani (4318)	COMPLETED	0	2024-11-30 21:01:43.705	14.2s	0ms	77.8%	6 MB	603.9 MB	10 MB	1.2 KB	0.0	6.0
skani_8thread/D3_skani_8thread_trial3/trace.txt	D3_skani_8thread_trial3	4323	be/426b6f	31960628	skani (4323)	COMPLETED	0	2024-11-30 21:01:44.037	13.9s	0ms	73.1%	6.9 MB	603.9 MB	9.5 MB	1.2 KB	0.0	6.9
skani_8thread/D3_skani_8thread_trial3/trace.txt	D3_skani_8thread_trial3	4324	55/4c6cf5	31960629	skani (4324)	COMPLETED	0	2024-11-30 21:01:44.081	13.8s	0ms	79.1%	7.9 MB	603.9 MB	9.7 MB	1.2 KB	0.0	7.9
skani_8thread/D3_skani_8thread_trial3/trace.txt	D3_skani_8thread_trial3	4322	fc/9331e8	31960627	skani (4322)	COMPLETED	0	2024-11-30 21:01:43.965	13.9s	0ms	76.7%	7.1 MB	603.9 MB	9.9 MB	1.2 KB	0.0	7.1
skani_8thread/D3_skani_8thread_trial3/trace.txt	D3_skani_8thread_trial3	4325	35/6aa99a	31960630	skani (4325)	COMPLETED	0	2024-11-30 21:01:44.122	13.8s	0ms	89.4%	3.2 MB	5.4 MB	10 MB	1.2 KB	0.0	3.2
skani_8thread/D3_skani_8thread_trial3/trace.txt	D3_skani_8thread_trial3	4326	6c/9cfef5	31960631	skani (4326)	COMPLETED	0	2024-11-30 21:01:44.185	13.7s	1s	72.7%	3.1 MB	5.4 MB	9.5 MB	1.2 KB	1.0	3.1
skani_8thread/D3_skani_8thread_trial3/trace.txt	D3_skani_8thread_trial3	4327	42/112123	31960632	skani (4327)	COMPLETED	0	2024-11-30 21:01:44.234	13.7s	0ms	75.1%	3.1 MB	5.4 MB	9.9 MB	1.2 KB	0.0	3.1
skani_8thread/D3_skani_8thread_trial3/trace.txt	D3_skani_8thread_trial3	4328	d0/6f1e74	31960633	skani (4328)	COMPLETED	0	2024-11-30 21:01:44.321	13.6s	1s	27.2%	3.1 MB	5.4 MB	9.6 MB	1.2 KB	1.0	3.1
skani_8thread/D3_skani_8thread_trial3/trace.txt	D3_skani_8thread_trial3	4329	db/13c282	31960634	skani (4329)	COMPLETED	0	2024-11-30 21:01:44.394	13.5s	1s	20.4%	3.1 MB	5.4 MB	9.9 MB	1.2 KB	1.0	3.1
skani_8thread/D3_skani_8thread_trial3/trace.txt	D3_skani_8thread_trial3	4333	4e/6eab25	31960636	skani (4333)	COMPLETED	0	2024-11-30 21:01:44.537	13.4s	0ms	79.6%	3 MB	5.4 MB	9.7 MB	1.2 KB	0.0	3.0
skani_8thread/D3_skani_8thread_trial3/trace.txt	D3_skani_8thread_trial3	4332	01/3734ba	31960637	skani (4332)	COMPLETED	0	2024-11-30 21:01:44.616	13.3s	1s	44.9%	3.2 MB	5.4 MB	9.8 MB	1.2 KB	1.0	3.2
skani_8thread/D3_skani_8thread_trial3/trace.txt	D3_skani_8thread_trial3	4334	20/6ee141	31960638	skani (4334)	COMPLETED	0	2024-11-30 21:01:44.669	13.3s	1s	33.4%	3.1 MB	5.4 MB	10.1 MB	1.2 KB	1.0	3.1
skani_8thread/D3_skani_8thread_trial3/trace.txt	D3_skani_8thread_trial3	4330	bc/e11053	31960639	skani (4330)	COMPLETED	0	2024-11-30 21:01:44.749	13.2s	0ms	79.9%	3.1 MB	5.4 MB	9.9 MB	1.2 KB	0.0	3.1
skani_8thread/D3_skani_8thread_trial3/trace.txt	D3_skani_8thread_trial3	4336	b6/0fef2a	31960640	skani (4336)	COMPLETED	0	2024-11-30 21:01:44.826	13.1s	1s	69.6%	3.1 MB	5.4 MB	10 MB	1.2 KB	1.0	3.1
skani_8thread/D3_skani_8thread_trial3/trace.txt	D3_skani_8thread_trial3	4337	bd/55f42a	31960641	skani (4337)	COMPLETED	0	2024-11-30 21:01:44.869	13.1s	0ms	81.0%	3.1 MB	5.4 MB	9.9 MB	1.3 KB	0.0	3.1
skani_8thread/D3_skani_8thread_trial3/trace.txt	D3_skani_8thread_trial3	4338	04/773088	31960642	skani (4338)	COMPLETED	0	2024-11-30 21:01:44.923	13s	0ms	72.1%	3.1 MB	5.4 MB	9.8 MB	1.2 KB	0.0	3.1
skani_8thread/D3_skani_8thread_trial3/trace.txt	D3_skani_8thread_trial3	4339	6a/68c396	31960643	skani (4339)	COMPLETED	0	2024-11-30 21:01:44.999	13s	0ms	72.3%	3.1 MB	5.4 MB	9.7 MB	1.2 KB	0.0	3.1
skani_8thread/D3_skani_8thread_trial3/trace.txt	D3_skani_8thread_trial3	4340	ad/122dde	31960644	skani (4340)	COMPLETED	0	2024-11-30 21:01:45.242	12.7s	0ms	46.6%	3.1 MB	5.4 MB	9.7 MB	1.2 KB	0.0	3.1
skani_8thread/D3_skani_8thread_trial3/trace.txt	D3_skani_8thread_trial3	4341	81/6942d2	31960645	skani (4341)	COMPLETED	0	2024-11-30 21:01:45.331	12.7s	0ms	76.6%	3.1 MB	5.4 MB	9.8 MB	1.2 KB	0.0	3.1
skani_8thread/D3_skani_8thread_trial3/trace.txt	D3_skani_8thread_trial3	4342	0d/945d31	31960646	skani (4342)	COMPLETED	0	2024-11-30 21:01:45.380	12.6s	1s	70.2%	3.1 MB	5.4 MB	9.6 MB	1.2 KB	1.0	3.1
skani_8thread/D3_skani_8thread_trial3/trace.txt	D3_skani_8thread_trial3	4344	9a/e9106c	31960647	skani (4344)	COMPLETED	0	2024-11-30 21:01:45.411	12.6s	0ms	82.8%	3.1 MB	5.4 MB	9.3 MB	1.2 KB	0.0	3.1
skani_8thread/D3_skani_8thread_trial3/trace.txt	D3_skani_8thread_trial3	4345	a9/415bfb	31960649	skani (4345)	COMPLETED	0	2024-11-30 21:01:45.513	12.5s	0ms	68.5%	3.1 MB	5.4 MB	9.9 MB	1.3 KB	0.0	3.1
skani_8thread/D3_skani_8thread_trial3/trace.txt	D3_skani_8thread_trial3	4349	c9/2031c0	31960653	skani (4349)	COMPLETED	0	2024-11-30 21:01:45.761	12.3s	0ms	77.5%	3.1 MB	5.4 MB	9.9 MB	1.2 KB	0.0	3.1
skani_8thread/D3_skani_8thread_trial3/trace.txt	D3_skani_8thread_trial3	4348	05/e43057	31960652	skani (4348)	COMPLETED	0	2024-11-30 21:01:45.701	12.3s	0ms	76.6%	3.1 MB	5.4 MB	9.4 MB	1.2 KB	0.0	3.1
skani_8thread/D3_skani_8thread_trial3/trace.txt	D3_skani_8thread_trial3	4343	e8/36f14f	31960648	skani (4343)	COMPLETED	0	2024-11-30 21:01:45.473	12.5s	0ms	79.7%	3.1 MB	5.4 MB	10 MB	1.2 KB	0.0	3.1
skani_8thread/D3_skani_8thread_trial3/trace.txt	D3_skani_8thread_trial3	4347	a8/76fc1f	31960651	skani (4347)	COMPLETED	0	2024-11-30 21:01:45.607	12.4s	0ms	80.7%	3.1 MB	5.4 MB	10.1 MB	1.2 KB	0.0	3.1
skani_8thread/D3_skani_8thread_trial3/trace.txt	D3_skani_8thread_trial3	4346	b4/068829	31960650	skani (4346)	COMPLETED	0	2024-11-30 21:01:45.569	12.4s	0ms	68.3%	3.1 MB	5.4 MB	10.1 MB	1.2 KB	0.0	3.1
skani_8thread/D3_skani_8thread_trial3/trace.txt	D3_skani_8thread_trial3	4350	85/60f288	31960654	skani (4350)	COMPLETED	0	2024-11-30 21:01:45.814	12.2s	0ms	75.9%	3.1 MB	5.4 MB	9.6 MB	1.2 KB	0.0	3.1
skani_8thread/D3_skani_8thread_trial3/trace.txt	D3_skani_8thread_trial3	4294	45/3da46e	31960601	skani (4294)	COMPLETED	0	2024-11-30 21:01:39.245	23.5s	0ms	72.0%	3.1 MB	5.4 MB	9.6 MB	1.2 KB	0.0	3.1
skani_8thread/D3_skani_8thread_trial3/trace.txt	D3_skani_8thread_trial3	4305	0f/7847eb	31960609	skani (4305)	COMPLETED	0	2024-11-30 21:01:39.761	23s	0ms	65.0%	3 MB	5.4 MB	9.8 MB	1.2 KB	0.0	3.0
skani_8thread/D3_skani_8thread_trial3/trace.txt	D3_skani_8thread_trial3	4287	76/1ae567	31960594	skani (4287)	COMPLETED	0	2024-11-30 21:01:38.777	29s	0ms	68.1%	3 MB	5.4 MB	9.8 MB	1.2 KB	0.0	3.0
skani_8thread/D3_skani_8thread_trial3/trace.txt	D3_skani_8thread_trial3	4293	69/b4ca1c	31960600	skani (4293)	COMPLETED	0	2024-11-30 21:01:39.187	28.9s	0ms	68.5%	3 MB	5.4 MB	9.8 MB	1.3 KB	0.0	3.0
skani_8thread/D3_skani_8thread_trial3/trace.txt	D3_skani_8thread_trial3	4282	c3/6d391e	31960592	skani (4282)	COMPLETED	0	2024-11-30 21:01:38.589	29.2s	0ms	75.9%	3 MB	5.4 MB	9.8 MB	1.2 KB	0.0	3.0
skani_8thread/D3_skani_8thread_trial3/trace.txt	D3_skani_8thread_trial3	4291	13/93f8b7	31960598	skani (4291)	COMPLETED	0	2024-11-30 21:01:39.037	29s	0ms	67.1%	3 MB	5.4 MB	10 MB	1.3 KB	0.0	3.0
skani_8thread/D3_skani_8thread_trial3/trace.txt	D3_skani_8thread_trial3	4299	9a/381c91	31960605	skani (4299)	COMPLETED	0	2024-11-30 21:01:39.536	28.5s	0ms	72.6%	3 MB	5.4 MB	10.1 MB	1.2 KB	0.0	3.0
skani_8thread/D3_skani_8thread_trial3/trace.txt	D3_skani_8thread_trial3	4300	c1/d6fb40	31960606	skani (4300)	COMPLETED	0	2024-11-30 21:01:39.623	28.5s	0ms	75.9%	3.1 MB	5.4 MB	10 MB	1.3 KB	0.0	3.1
pyfastani_1thread/D4_pyfastani_1thread_trial2/trace.txt	D4_pyfastani_1thread_trial2	18	73/6ab441	31400352	pyfastani (18)	COMPLETED	0	2024-11-26 17:35:55.563	9.2s	2s	81.1%	89.7 MB	136.7 MB	14.7 MB	384 B	2.0	89.7
pyfastani_1thread/D4_pyfastani_1thread_trial2/trace.txt	D4_pyfastani_1thread_trial2	22	de/55e2e6	31400355	pyfastani (22)	COMPLETED	0	2024-11-26 17:35:55.671	9.1s	1.8s	81.5%	106.6 MB	153.4 MB	14.9 MB	397 B	1.8	106.6
pyfastani_1thread/D4_pyfastani_1thread_trial2/trace.txt	D4_pyfastani_1thread_trial2	16	b6/9fa087	31400351	pyfastani (16)	COMPLETED	0	2024-11-26 17:35:55.534	9.2s	2s	81.5%	90.7 MB	137.8 MB	14.7 MB	384 B	2.0	90.7
pyfastani_1thread/D4_pyfastani_1thread_trial2/trace.txt	D4_pyfastani_1thread_trial2	6	f6/63f41e	31400356	pyfastani (6)	COMPLETED	0	2024-11-26 17:35:55.701	9.1s	1.9s	79.4%	90.8 MB	137.8 MB	14.6 MB	384 B	1.9	90.8
pyfastani_1thread/D4_pyfastani_1thread_trial2/trace.txt	D4_pyfastani_1thread_trial2	1	f6/8d0bc3	31400357	pyfastani (1)	COMPLETED	0	2024-11-26 17:35:55.729	9.1s	1.7s	82.3%	38.2 MB	80.4 MB	14.6 MB	384 B	1.7	38.2
pyfastani_1thread/D4_pyfastani_1thread_trial2/trace.txt	D4_pyfastani_1thread_trial2	12	98/717695	31400350	pyfastani (12)	COMPLETED	0	2024-11-26 17:35:55.500	9.3s	2.1s	81.0%	93.1 MB	139.8 MB	14.6 MB	383 B	2.1	93.1
pyfastani_1thread/D4_pyfastani_1thread_trial2/trace.txt	D4_pyfastani_1thread_trial2	24	e3/a46f8b	31400358	pyfastani (24)	COMPLETED	0	2024-11-26 17:35:55.872	9s	1.7s	81.3%	36.3 MB	79 MB	14.7 MB	383 B	1.7	36.3
pyfastani_1thread/D4_pyfastani_1thread_trial2/trace.txt	D4_pyfastani_1thread_trial2	25	79/b7e46e	31400349	pyfastani (25)	COMPLETED	0	2024-11-26 17:35:55.437	9.3s	2s	81.8%	90.6 MB	137.6 MB	14.7 MB	384 B	2.0	90.6
pyfastani_1thread/D4_pyfastani_1thread_trial2/trace.txt	D4_pyfastani_1thread_trial2	23	d2/09ac6b	31400353	pyfastani (23)	COMPLETED	0	2024-11-26 17:35:55.607	9.2s	1.9s	80.1%	90.6 MB	137.8 MB	14.7 MB	384 B	1.9	90.6
pyfastani_1thread/D4_pyfastani_1thread_trial2/trace.txt	D4_pyfastani_1thread_trial2	19	d8/1c5f02	31400361	pyfastani (19)	COMPLETED	0	2024-11-26 17:35:55.950	8.9s	2s	81.9%	106.6 MB	153.4 MB	14.9 MB	392 B	2.0	106.6
pyfastani_1thread/D4_pyfastani_1thread_trial2/trace.txt	D4_pyfastani_1thread_trial2	5	27/07e485	31400360	pyfastani (5)	COMPLETED	0	2024-11-26 17:35:55.923	8.9s	1.8s	81.9%	35.5 MB	78.5 MB	14.7 MB	384 B	1.8	35.5
pyfastani_1thread/D4_pyfastani_1thread_trial2/trace.txt	D4_pyfastani_1thread_trial2	17	51/228d79	31400354	pyfastani (17)	COMPLETED	0	2024-11-26 17:35:55.640	9.1s	1.8s	81.8%	38 MB	80.4 MB	14.7 MB	384 B	1.8	38.0
pyfastani_1thread/D4_pyfastani_1thread_trial2/trace.txt	D4_pyfastani_1thread_trial2	9	d8/c0770d	31400362	pyfastani (9)	COMPLETED	0	2024-11-26 17:35:55.975	8.9s	1.8s	81.9%	37.8 MB	80.2 MB	14.7 MB	382 B	1.8	37.8
pyfastani_1thread/D4_pyfastani_1thread_trial2/trace.txt	D4_pyfastani_1thread_trial2	4	b3/033fb9	31400363	pyfastani (4)	COMPLETED	0	2024-11-26 17:35:56.001	8.9s	1.9s	82.1%	90.5 MB	137.8 MB	14.7 MB	384 B	1.9	90.5
pyfastani_1thread/D4_pyfastani_1thread_trial2/trace.txt	D4_pyfastani_1thread_trial2	8	35/b16854	31400359	pyfastani (8)	COMPLETED	0	2024-11-26 17:35:55.898	8.9s	2.2s	71.8%	90.8 MB	138 MB	14.7 MB	383 B	2.2	90.8
pyfastani_1thread/D4_pyfastani_1thread_trial2/trace.txt	D4_pyfastani_1thread_trial2	10	e2/f8a067	31400364	pyfastani (10)	COMPLETED	0	2024-11-26 17:35:56.029	8.8s	2s	82.5%	92.2 MB	139.4 MB	14.7 MB	383 B	2.0	92.2
pyfastani_1thread/D4_pyfastani_1thread_trial2/trace.txt	D4_pyfastani_1thread_trial2	26	14/6748f5	31400365	pyfastani (26)	COMPLETED	0	2024-11-26 17:35:56.056	8.8s	1.8s	82.2%	90.6 MB	137.7 MB	14.7 MB	384 B	1.8	90.6
pyfastani_1thread/D4_pyfastani_1thread_trial2/trace.txt	D4_pyfastani_1thread_trial2	14	2a/cb1b2d	31400366	pyfastani (14)	COMPLETED	0	2024-11-26 17:35:56.082	8.8s	1.8s	81.2%	90.7 MB	137.6 MB	14.5 MB	384 B	1.8	90.7
pyfastani_1thread/D4_pyfastani_1thread_trial2/trace.txt	D4_pyfastani_1thread_trial2	13	b2/729695	31400368	pyfastani (13)	COMPLETED	0	2024-11-26 17:35:56.133	8.8s	2s	82.0%	92.3 MB	139.4 MB	14.7 MB	384 B	2.0	92.3
pyfastani_1thread/D4_pyfastani_1thread_trial2/trace.txt	D4_pyfastani_1thread_trial2	7	c7/e2d99f	31400367	pyfastani (7)	COMPLETED	0	2024-11-26 17:35:56.108	8.8s	1.8s	81.7%	36.4 MB	79 MB	14.5 MB	383 B	1.8	36.4
pyfastani_1thread/D4_pyfastani_1thread_trial2/trace.txt	D4_pyfastani_1thread_trial2	27	7a/270b45	31400369	pyfastani (27)	COMPLETED	0	2024-11-26 17:35:56.158	8.7s	1.9s	81.5%	89.7 MB	136.8 MB	14.7 MB	384 B	1.9	89.7
pyfastani_1thread/D4_pyfastani_1thread_trial2/trace.txt	D4_pyfastani_1thread_trial2	11	ed/dd0c5b	31400370	pyfastani (11)	COMPLETED	0	2024-11-26 17:35:56.184	8.7s	1.8s	81.0%	36.6 MB	79 MB	14.5 MB	384 B	1.8	36.6
pyfastani_1thread/D4_pyfastani_1thread_trial2/trace.txt	D4_pyfastani_1thread_trial2	28	84/c22e80	31400373	pyfastani (28)	COMPLETED	0	2024-11-26 17:35:56.268	13.5s	1.9s	82.2%	106.1 MB	153.4 MB	14.9 MB	393 B	1.9	106.1
pyfastani_1thread/D4_pyfastani_1thread_trial2/trace.txt	D4_pyfastani_1thread_trial2	3	ed/06e7f7	31400374	pyfastani (3)	COMPLETED	0	2024-11-26 17:35:56.292	13.5s	1.7s	81.9%	36.3 MB	79 MB	14.5 MB	384 B	1.7	36.3
pyfastani_1thread/D4_pyfastani_1thread_trial2/trace.txt	D4_pyfastani_1thread_trial2	2	0d/638295	31400375	pyfastani (2)	COMPLETED	0	2024-11-26 17:35:56.314	13.5s	1.7s	81.7%	106.4 MB	153.4 MB	14.9 MB	387 B	1.7	106.4
pyfastani_1thread/D4_pyfastani_1thread_trial2/trace.txt	D4_pyfastani_1thread_trial2	30	c9/0e56a2	31400378	pyfastani (30)	COMPLETED	0	2024-11-26 17:35:56.383	13.4s	1.6s	80.1%	27.9 MB	68.2 MB	14.4 MB	384 B	1.6	27.9
pyfastani_1thread/D4_pyfastani_1thread_trial2/trace.txt	D4_pyfastani_1thread_trial2	29	19/9b7e24	31400380	pyfastani (29)	COMPLETED	0	2024-11-26 17:35:56.430	13.4s	1.7s	81.6%	39.9 MB	81.8 MB	14.6 MB	384 B	1.7	39.9
pyfastani_1thread/D4_pyfastani_1thread_trial2/trace.txt	D4_pyfastani_1thread_trial2	41	27/3d853b	31400384	pyfastani (41)	COMPLETED	0	2024-11-26 17:35:56.521	13.3s	1.7s	81.7%	46.9 MB	91.6 MB	14.6 MB	384 B	1.7	46.9
pyfastani_1thread/D4_pyfastani_1thread_trial2/trace.txt	D4_pyfastani_1thread_trial2	32	30/287ac3	31400385	pyfastani (32)	COMPLETED	0	2024-11-26 17:35:56.543	13.3s	1.7s	82.2%	39.8 MB	80.8 MB	14.5 MB	384 B	1.7	39.8
pyfastani_1thread/D4_pyfastani_1thread_trial2/trace.txt	D4_pyfastani_1thread_trial2	36	61/50b252	31400386	pyfastani (36)	COMPLETED	0	2024-11-26 17:35:56.566	13.3s	1.7s	82.1%	36.3 MB	79 MB	14.7 MB	384 B	1.7	36.3
pyfastani_1thread/D4_pyfastani_1thread_trial2/trace.txt	D4_pyfastani_1thread_trial2	45	f5/b91258	31400388	pyfastani (45)	COMPLETED	0	2024-11-26 17:35:56.613	13.2s	1.7s	82.3%	36.8 MB	79 MB	14.7 MB	384 B	1.7	36.8
pyfastani_1thread/D4_pyfastani_1thread_trial2/trace.txt	D4_pyfastani_1thread_trial2	34	0f/2a1c04	31400389	pyfastani (34)	COMPLETED	0	2024-11-26 17:35:56.635	13.2s	1.8s	82.1%	36.9 MB	79 MB	14.9 MB	388 B	1.8	36.9
pyfastani_1thread/D4_pyfastani_1thread_trial2/trace.txt	D4_pyfastani_1thread_trial2	40	40/fde74b	31400391	pyfastani (40)	COMPLETED	0	2024-11-26 17:35:56.683	13.2s	1.8s	81.9%	36.1 MB	79 MB	14.7 MB	384 B	1.8	36.1
pyfastani_1thread/D4_pyfastani_1thread_trial2/trace.txt	D4_pyfastani_1thread_trial2	51	40/ad7a90	31400392	pyfastani (51)	COMPLETED	0	2024-11-26 17:35:56.705	13.2s	1.7s	81.8%	36.8 MB	79 MB	14.7 MB	384 B	1.7	36.8
pyfastani_1thread/D4_pyfastani_1thread_trial2/trace.txt	D4_pyfastani_1thread_trial2	43	5d/8c2822	31400393	pyfastani (43)	COMPLETED	0	2024-11-26 17:35:56.728	13.2s	1.9s	81.8%	90.4 MB	137.2 MB	14.7 MB	384 B	1.9	90.4
pyfastani_1thread/D4_pyfastani_1thread_trial2/trace.txt	D4_pyfastani_1thread_trial2	44	8c/30ae4c	31400394	pyfastani (44)	COMPLETED	0	2024-11-26 17:35:56.753	13.1s	1.7s	81.7%	44.1 MB	90 MB	14.7 MB	384 B	1.7	44.1
pyfastani_1thread/D4_pyfastani_1thread_trial2/trace.txt	D4_pyfastani_1thread_trial2	63	c7/e46d7c	31400400	pyfastani (63)	COMPLETED	0	2024-11-26 17:35:56.893	13s	1.7s	82.5%	43.2 MB	89.2 MB	14.7 MB	384 B	1.7	43.2
pyfastani_1thread/D4_pyfastani_1thread_trial2/trace.txt	D4_pyfastani_1thread_trial2	67	5d/e63243	31400401	pyfastani (67)	COMPLETED	0	2024-11-26 17:35:56.915	13s	1.7s	80.8%	36.6 MB	79 MB	14.7 MB	384 B	1.7	36.6
pyfastani_1thread/D4_pyfastani_1thread_trial2/trace.txt	D4_pyfastani_1thread_trial2	73	de/7339b2	31400404	pyfastani (73)	COMPLETED	0	2024-11-26 17:35:56.992	12.9s	1.7s	82.4%	40.2 MB	81.8 MB	14.5 MB	384 B	1.7	40.2
pyfastani_1thread/D4_pyfastani_1thread_trial2/trace.txt	D4_pyfastani_1thread_trial2	57	6e/52f0e3	31400405	pyfastani (57)	COMPLETED	0	2024-11-26 17:35:57.013	12.9s	1.7s	82.4%	38.2 MB	80.4 MB	14.7 MB	384 B	1.7	38.2
pyfastani_1thread/D4_pyfastani_1thread_trial2/trace.txt	D4_pyfastani_1thread_trial2	76	35/58d045	31400406	pyfastani (76)	COMPLETED	0	2024-11-26 17:35:57.035	12.9s	1.8s	82.8%	39.4 MB	80.7 MB	14.6 MB	384 B	1.8	39.4
pyfastani_1thread/D4_pyfastani_1thread_trial2/trace.txt	D4_pyfastani_1thread_trial2	53	1d/d6ecd4	31400407	pyfastani (53)	COMPLETED	0	2024-11-26 17:35:57.056	12.9s	1.7s	82.2%	36.8 MB	79 MB	14.9 MB	399 B	1.7	36.8
pyfastani_1thread/D4_pyfastani_1thread_trial2/trace.txt	D4_pyfastani_1thread_trial2	84	0d/b7e4e9	31400411	pyfastani (84)	COMPLETED	0	2024-11-26 17:35:57.142	12.8s	1.6s	81.3%	39.5 MB	80.8 MB	14.7 MB	384 B	1.6	39.5
pyfastani_1thread/D4_pyfastani_1thread_trial2/trace.txt	D4_pyfastani_1thread_trial2	89	98/95f923	31400412	pyfastani (89)	COMPLETED	0	2024-11-26 17:35:57.168	12.8s	1.8s	81.7%	106.6 MB	153.4 MB	14.6 MB	388 B	1.8	106.6
pyfastani_1thread/D4_pyfastani_1thread_trial2/trace.txt	D4_pyfastani_1thread_trial2	60	5b/353bc3	31400419	pyfastani (60)	COMPLETED	0	2024-11-26 17:35:57.314	12.7s	1.7s	83.3%	36.2 MB	79 MB	14.6 MB	384 B	1.7	36.2
pyfastani_1thread/D4_pyfastani_1thread_trial2/trace.txt	D4_pyfastani_1thread_trial2	64	96/d7eb6d	31400420	pyfastani (64)	COMPLETED	0	2024-11-26 17:35:57.335	12.7s	1.7s	82.6%	36.5 MB	79 MB	14.6 MB	383 B	1.7	36.5
pyfastani_1thread/D4_pyfastani_1thread_trial2/trace.txt	D4_pyfastani_1thread_trial2	66	7f/cfd30d	31400424	pyfastani (66)	COMPLETED	0	2024-11-26 17:35:57.413	12.6s	1.8s	81.5%	45.7 MB	91.6 MB	14.7 MB	384 B	1.8	45.7
pyfastani_1thread/D4_pyfastani_1thread_trial2/trace.txt	D4_pyfastani_1thread_trial2	98	c0/6a8c66	31400425	pyfastani (98)	COMPLETED	0	2024-11-26 17:35:57.432	12.6s	1.7s	82.8%	38.9 MB	80.4 MB	14.7 MB	384 B	1.7	38.9
pyfastani_1thread/D4_pyfastani_1thread_trial2/trace.txt	D4_pyfastani_1thread_trial2	101	ab/f95c5f	31400427	pyfastani (101)	COMPLETED	0	2024-11-26 17:35:57.475	12.6s	1.8s	82.0%	90.6 MB	137.8 MB	14.5 MB	384 B	1.8	90.6
pyfastani_1thread/D4_pyfastani_1thread_trial2/trace.txt	D4_pyfastani_1thread_trial2	103	ab/80d046	31400428	pyfastani (103)	COMPLETED	0	2024-11-26 17:35:57.494	12.6s	1.7s	82.1%	36.7 MB	79 MB	14.7 MB	384 B	1.7	36.7
pyfastani_1thread/D4_pyfastani_1thread_trial2/trace.txt	D4_pyfastani_1thread_trial2	106	ed/51e4b8	31400433	pyfastani (106)	COMPLETED	0	2024-11-26 17:35:57.595	12.5s	1.7s	80.9%	36.7 MB	79 MB	14.6 MB	384 B	1.7	36.7
pyfastani_1thread/D4_pyfastani_1thread_trial2/trace.txt	D4_pyfastani_1thread_trial2	107	e3/c96ec6	31400434	pyfastani (107)	COMPLETED	0	2024-11-26 17:35:57.616	12.5s	1.8s	82.4%	90.6 MB	137.8 MB	14.7 MB	382 B	1.8	90.6
pyfastani_1thread/D4_pyfastani_1thread_trial2/trace.txt	D4_pyfastani_1thread_trial2	20	8b/bca139	31400371	pyfastani (20)	COMPLETED	0	2024-11-26 17:35:56.220	18.5s	1.7s	81.9%	38.8 MB	80.4 MB	14.6 MB	384 B	1.7	38.8
pyfastani_1thread/D4_pyfastani_1thread_trial2/trace.txt	D4_pyfastani_1thread_trial2	21	7a/d9868a	31400372	pyfastani (21)	COMPLETED	0	2024-11-26 17:35:56.244	18.5s	1.8s	83.1%	89.9 MB	136.7 MB	14.7 MB	384 B	1.8	89.9
pyfastani_1thread/D4_pyfastani_1thread_trial2/trace.txt	D4_pyfastani_1thread_trial2	15	1e/2b74c5	31400376	pyfastani (15)	COMPLETED	0	2024-11-26 17:35:56.336	18.4s	1.7s	82.1%	39.7 MB	80.8 MB	14.7 MB	384 B	1.7	39.7
pyfastani_1thread/D4_pyfastani_1thread_trial2/trace.txt	D4_pyfastani_1thread_trial2	33	d8/89d495	31400377	pyfastani (33)	COMPLETED	0	2024-11-26 17:35:56.359	18.4s	1.7s	82.3%	36.4 MB	79 MB	14.7 MB	384 B	1.7	36.4
pyfastani_1thread/D4_pyfastani_1thread_trial2/trace.txt	D4_pyfastani_1thread_trial2	35	8b/fbdb27	31400379	pyfastani (35)	COMPLETED	0	2024-11-26 17:35:56.406	18.4s	1.7s	82.6%	37.3 MB	80.2 MB	14.7 MB	384 B	1.7	37.3
pyfastani_1thread/D4_pyfastani_1thread_trial2/trace.txt	D4_pyfastani_1thread_trial2	38	98/3e4476	31400381	pyfastani (38)	COMPLETED	0	2024-11-26 17:35:56.451	18.3s	1.7s	82.4%	39.5 MB	80.8 MB	14.5 MB	384 B	1.7	39.5
pyfastani_1thread/D4_pyfastani_1thread_trial2/trace.txt	D4_pyfastani_1thread_trial2	39	2a/a0400b	31400382	pyfastani (39)	COMPLETED	0	2024-11-26 17:35:56.474	18.3s	1.8s	82.5%	106.6 MB	153.4 MB	14.6 MB	386 B	1.8	106.6
pyfastani_1thread/D4_pyfastani_1thread_trial2/trace.txt	D4_pyfastani_1thread_trial2	31	ee/50afbf	31400383	pyfastani (31)	COMPLETED	0	2024-11-26 17:35:56.498	18.3s	1.7s	82.8%	39.5 MB	80.8 MB	14.7 MB	383 B	1.7	39.5
pyfastani_1thread/D4_pyfastani_1thread_trial2/trace.txt	D4_pyfastani_1thread_trial2	37	cb/602a65	31400387	pyfastani (37)	COMPLETED	0	2024-11-26 17:35:56.589	18.2s	1.6s	82.6%	39.5 MB	80.6 MB	14.7 MB	384 B	1.6	39.5
pyfastani_1thread/D4_pyfastani_1thread_trial2/trace.txt	D4_pyfastani_1thread_trial2	42	d4/eeab0b	31400390	pyfastani (42)	COMPLETED	0	2024-11-26 17:35:56.658	18.1s	1.7s	82.1%	35.8 MB	78.6 MB	14.7 MB	384 B	1.7	35.8
pyfastani_1thread/D4_pyfastani_1thread_trial2/trace.txt	D4_pyfastani_1thread_trial2	46	4f/98b360	31400395	pyfastani (46)	COMPLETED	0	2024-11-26 17:35:56.778	18s	1.7s	82.3%	45.8 MB	91.6 MB	14.9 MB	392 B	1.7	45.8
pyfastani_1thread/D4_pyfastani_1thread_trial2/trace.txt	D4_pyfastani_1thread_trial2	49	33/5a6b3e	31400396	pyfastani (49)	COMPLETED	0	2024-11-26 17:35:56.801	18s	1.7s	82.2%	39.7 MB	80.8 MB	14.7 MB	384 B	1.7	39.7
pyfastani_1thread/D4_pyfastani_1thread_trial2/trace.txt	D4_pyfastani_1thread_trial2	50	c0/152761	31400397	pyfastani (50)	COMPLETED	0	2024-11-26 17:35:56.824	18s	1.8s	83.1%	38.8 MB	80.4 MB	14.7 MB	381 B	1.8	38.8
pyfastani_1thread/D4_pyfastani_1thread_trial2/trace.txt	D4_pyfastani_1thread_trial2	47	07/53d6e8	31400398	pyfastani (47)	COMPLETED	0	2024-11-26 17:35:56.848	18s	1.8s	82.3%	39.3 MB	80.4 MB	14.5 MB	384 B	1.8	39.3
pyfastani_1thread/D4_pyfastani_1thread_trial2/trace.txt	D4_pyfastani_1thread_trial2	48	e5/618138	31400399	pyfastani (48)	COMPLETED	0	2024-11-26 17:35:56.871	17.9s	1.8s	83.4%	39.4 MB	80.6 MB	14.6 MB	384 B	1.8	39.4
pyfastani_1thread/D4_pyfastani_1thread_trial2/trace.txt	D4_pyfastani_1thread_trial2	69	27/d57e67	31400402	pyfastani (69)	COMPLETED	0	2024-11-26 17:35:56.950	17.9s	1.7s	83.0%	38.9 MB	80.4 MB	14.5 MB	384 B	1.7	38.9
pyfastani_1thread/D4_pyfastani_1thread_trial2/trace.txt	D4_pyfastani_1thread_trial2	52	25/c49678	31400403	pyfastani (52)	COMPLETED	0	2024-11-26 17:35:56.971	17.9s	1.7s	82.2%	37.7 MB	80.2 MB	14.7 MB	384 B	1.7	37.7
pyfastani_1thread/D4_pyfastani_1thread_trial2/trace.txt	D4_pyfastani_1thread_trial2	56	92/a5141c	31400408	pyfastani (56)	COMPLETED	0	2024-11-26 17:35:57.077	17.8s	1.8s	82.5%	35.3 MB	78.3 MB	14.7 MB	384 B	1.8	35.3
pyfastani_1thread/D4_pyfastani_1thread_trial2/trace.txt	D4_pyfastani_1thread_trial2	55	6a/08ec70	31400409	pyfastani (55)	COMPLETED	0	2024-11-26 17:35:57.098	17.7s	1.7s	82.0%	38.8 MB	80.4 MB	14.6 MB	384 B	1.7	38.8
pyfastani_1thread/D4_pyfastani_1thread_trial2/trace.txt	D4_pyfastani_1thread_trial2	54	ad/ae4cb4	31400410	pyfastani (54)	COMPLETED	0	2024-11-26 17:35:57.121	17.7s	1.8s	82.8%	39.6 MB	80.6 MB	14.6 MB	393 B	1.8	39.6
pyfastani_1thread/D4_pyfastani_1thread_trial2/trace.txt	D4_pyfastani_1thread_trial2	58	54/8ad8df	31400413	pyfastani (58)	COMPLETED	0	2024-11-26 17:35:57.190	17.7s	1.7s	82.8%	44.2 MB	90 MB	14.5 MB	384 B	1.7	44.2
pyfastani_1thread/D4_pyfastani_1thread_trial2/trace.txt	D4_pyfastani_1thread_trial2	83	1d/fbc5a8	31400414	pyfastani (83)	COMPLETED	0	2024-11-26 17:35:57.212	17.6s	1.8s	82.9%	38 MB	80.4 MB	14.7 MB	384 B	1.8	38.0
pyfastani_1thread/D4_pyfastani_1thread_trial2/trace.txt	D4_pyfastani_1thread_trial2	61	d1/e1d7a7	31400415	pyfastani (61)	COMPLETED	0	2024-11-26 17:35:57.233	17.6s	1.8s	82.3%	45.9 MB	91.6 MB	14.6 MB	394 B	1.8	45.9
pyfastani_1thread/D4_pyfastani_1thread_trial2/trace.txt	D4_pyfastani_1thread_trial2	62	34/2da6ca	31400416	pyfastani (62)	COMPLETED	0	2024-11-26 17:35:57.253	17.6s	1.8s	82.5%	39.3 MB	80.6 MB	14.7 MB	384 B	1.8	39.3
pyfastani_1thread/D4_pyfastani_1thread_trial2/trace.txt	D4_pyfastani_1thread_trial2	77	ea/3c5da7	31400417	pyfastani (77)	COMPLETED	0	2024-11-26 17:35:57.274	17.6s	1.8s	82.6%	39.3 MB	80.6 MB	14.5 MB	384 B	1.8	39.3
pyfastani_1thread/D4_pyfastani_1thread_trial2/trace.txt	D4_pyfastani_1thread_trial2	59	ab/825300	31400418	pyfastani (59)	COMPLETED	0	2024-11-26 17:35:57.294	17.6s	1.7s	82.8%	39 MB	80.4 MB	14.7 MB	383 B	1.7	39.0
pyfastani_1thread/D4_pyfastani_1thread_trial2/trace.txt	D4_pyfastani_1thread_trial2	94	b6/36ff12	31400421	pyfastani (94)	COMPLETED	0	2024-11-26 17:35:57.355	17.5s	1.8s	83.1%	37.3 MB	80.2 MB	14.8 MB	395 B	1.8	37.3
pyfastani_1thread/D4_pyfastani_1thread_trial2/trace.txt	D4_pyfastani_1thread_trial2	96	c7/44ebaa	31400422	pyfastani (96)	COMPLETED	0	2024-11-26 17:35:57.374	17.5s	1.7s	82.5%	39.2 MB	80.4 MB	14.6 MB	384 B	1.7	39.2
pyfastani_1thread/D4_pyfastani_1thread_trial2/trace.txt	D4_pyfastani_1thread_trial2	78	90/a8e9db	31400423	pyfastani (78)	COMPLETED	0	2024-11-26 17:35:57.393	17.5s	1.7s	81.9%	39.5 MB	80.8 MB	14.5 MB	384 B	1.7	39.5
pyfastani_1thread/D4_pyfastani_1thread_trial2/trace.txt	D4_pyfastani_1thread_trial2	68	8f/48bcbb	31400426	pyfastani (68)	COMPLETED	0	2024-11-26 17:35:57.456	17.5s	1.7s	82.0%	40 MB	80.8 MB	14.9 MB	386 B	1.7	40.0
pyfastani_1thread/D4_pyfastani_1thread_trial2/trace.txt	D4_pyfastani_1thread_trial2	104	8b/6ef842	31400429	pyfastani (104)	COMPLETED	0	2024-11-26 17:35:57.513	17.4s	1.7s	82.7%	38.5 MB	80.4 MB	14.7 MB	384 B	1.7	38.5
pyfastani_1thread/D4_pyfastani_1thread_trial2/trace.txt	D4_pyfastani_1thread_trial2	70	72/565ed4	31400430	pyfastani (70)	COMPLETED	0	2024-11-26 17:35:57.538	17.4s	1.7s	82.4%	38.9 MB	80.4 MB	14.7 MB	384 B	1.7	38.9
pyfastani_1thread/D4_pyfastani_1thread_trial2/trace.txt	D4_pyfastani_1thread_trial2	65	f2/7f14f4	31400431	pyfastani (65)	COMPLETED	0	2024-11-26 17:35:57.557	17.4s	1.7s	82.4%	38.8 MB	80.4 MB	14.7 MB	384 B	1.7	38.8
pyfastani_1thread/D4_pyfastani_1thread_trial2/trace.txt	D4_pyfastani_1thread_trial2	71	66/641e37	31400432	pyfastani (71)	COMPLETED	0	2024-11-26 17:35:57.576	17.4s	1.7s	82.2%	39.5 MB	80.8 MB	14.6 MB	384 B	1.7	39.5
pyfastani_1thread/D4_pyfastani_1thread_trial2/trace.txt	D4_pyfastani_1thread_trial2	112	92/ab72b0	31400435	pyfastani (112)	COMPLETED	0	2024-11-26 17:35:57.638	17.3s	1.9s	82.4%	39.3 MB	80.8 MB	14.9 MB	390 B	1.9	39.3
pyfastani_1thread/D4_pyfastani_1thread_trial2/trace.txt	D4_pyfastani_1thread_trial2	82	b4/215f92	31400436	pyfastani (82)	COMPLETED	0	2024-11-26 17:35:57.658	17.3s	2s	82.3%	90.6 MB	137.5 MB	14.7 MB	380 B	2.0	90.6
pyfastani_1thread/D4_pyfastani_1thread_trial2/trace.txt	D4_pyfastani_1thread_trial2	81	70/ac52c1	31400437	pyfastani (81)	COMPLETED	0	2024-11-26 17:35:57.678	17.3s	2s	81.6%	91.2 MB	138.4 MB	14.5 MB	380 B	2.0	91.2
pyfastani_1thread/D4_pyfastani_1thread_trial2/trace.txt	D4_pyfastani_1thread_trial2	72	94/b63d3b	31400438	pyfastani (72)	COMPLETED	0	2024-11-26 17:35:57.698	17.3s	2s	81.7%	90.9 MB	137.8 MB	14.7 MB	379 B	2.0	90.9
pyfastani_1thread/D4_pyfastani_1thread_trial2/trace.txt	D4_pyfastani_1thread_trial2	114	e5/33ef90	31400439	pyfastani (114)	COMPLETED	0	2024-11-26 17:35:57.717	17.3s	1.8s	81.6%	90.7 MB	137.7 MB	14.7 MB	380 B	1.8	90.7
pyfastani_1thread/D4_pyfastani_1thread_trial2/trace.txt	D4_pyfastani_1thread_trial2	80	aa/eafeba	31400440	pyfastani (80)	COMPLETED	0	2024-11-26 17:35:57.736	17.2s	2s	80.9%	90.8 MB	137.6 MB	14.6 MB	380 B	2.0	90.8
pyfastani_1thread/D4_pyfastani_1thread_trial2/trace.txt	D4_pyfastani_1thread_trial2	97	b4/4a434b	31400441	pyfastani (97)	COMPLETED	0	2024-11-26 17:35:57.756	17.2s	1.8s	82.0%	92.2 MB	139.4 MB	14.7 MB	380 B	1.8	92.2
pyfastani_1thread/D4_pyfastani_1thread_trial2/trace.txt	D4_pyfastani_1thread_trial2	75	57/ff1b45	31400442	pyfastani (75)	COMPLETED	0	2024-11-26 17:35:57.776	17.2s	2s	81.5%	92.6 MB	139.8 MB	14.5 MB	380 B	2.0	92.6
pyfastani_1thread/D4_pyfastani_1thread_trial2/trace.txt	D4_pyfastani_1thread_trial2	88	c6/b99089	31400443	pyfastani (88)	COMPLETED	0	2024-11-26 17:35:57.795	17.2s	1.9s	82.4%	93.6 MB	140.5 MB	14.5 MB	380 B	1.9	93.6
pyfastani_1thread/D4_pyfastani_1thread_trial2/trace.txt	D4_pyfastani_1thread_trial2	79	57/58f501	31400444	pyfastani (79)	COMPLETED	0	2024-11-26 17:35:57.814	17.2s	2s	82.1%	90.6 MB	137.7 MB	14.7 MB	380 B	2.0	90.6
pyfastani_1thread/D4_pyfastani_1thread_trial2/trace.txt	D4_pyfastani_1thread_trial2	85	dd/af81f7	31400445	pyfastani (85)	COMPLETED	0	2024-11-26 17:35:57.833	17.2s	2s	82.0%	106.4 MB	153.4 MB	14.9 MB	388 B	2.0	106.4
pyfastani_1thread/D4_pyfastani_1thread_trial2/trace.txt	D4_pyfastani_1thread_trial2	118	b2/e0d23b	31400448	pyfastani (118)	COMPLETED	0	2024-11-26 17:35:57.893	17.1s	1.8s	81.3%	92 MB	139 MB	14.7 MB	380 B	1.8	92.0
pyfastani_1thread/D4_pyfastani_1thread_trial2/trace.txt	D4_pyfastani_1thread_trial2	86	3c/c62fff	31400447	pyfastani (86)	COMPLETED	0	2024-11-26 17:35:57.873	17.1s	2s	81.9%	91.3 MB	138.4 MB	14.6 MB	380 B	2.0	91.3
pyfastani_1thread/D4_pyfastani_1thread_trial2/trace.txt	D4_pyfastani_1thread_trial2	120	de/7fa48c	31400446	pyfastani (120)	COMPLETED	0	2024-11-26 17:35:57.852	17.1s	1.8s	82.7%	46.2 MB	91.6 MB	14.7 MB	380 B	1.8	46.2
pyfastani_1thread/D4_pyfastani_1thread_trial2/trace.txt	D4_pyfastani_1thread_trial2	87	e7/85f8d3	31400449	pyfastani (87)	COMPLETED	0	2024-11-26 17:36:04.781	10.2s	1.9s	81.1%	91.9 MB	139 MB	14.7 MB	378 B	1.9	91.9
pyfastani_1thread/D4_pyfastani_1thread_trial2/trace.txt	D4_pyfastani_1thread_trial2	121	1e/3b043a	31400450	pyfastani (121)	COMPLETED	0	2024-11-26 17:36:04.824	10.2s	1.9s	81.5%	90.6 MB	137.7 MB	14.7 MB	380 B	1.9	90.6
pyfastani_1thread/D4_pyfastani_1thread_trial2/trace.txt	D4_pyfastani_1thread_trial2	74	6b/fdc58a	31400451	pyfastani (74)	COMPLETED	0	2024-11-26 17:36:04.857	10.2s	1.9s	81.5%	91.8 MB	139 MB	14.7 MB	379 B	1.9	91.8
pyfastani_1thread/D4_pyfastani_1thread_trial2/trace.txt	D4_pyfastani_1thread_trial2	90	c5/3e824b	31400452	pyfastani (90)	COMPLETED	0	2024-11-26 17:36:04.909	10.1s	1.9s	82.1%	89.7 MB	136.7 MB	14.7 MB	380 B	1.9	89.7
pyfastani_1thread/D4_pyfastani_1thread_trial2/trace.txt	D4_pyfastani_1thread_trial2	95	38/33ae95	31400453	pyfastani (95)	COMPLETED	0	2024-11-26 17:36:04.938	10.1s	1.8s	82.1%	36.8 MB	79 MB	14.7 MB	380 B	1.8	36.8
pyfastani_1thread/D4_pyfastani_1thread_trial2/trace.txt	D4_pyfastani_1thread_trial2	93	c5/fd8e3c	31400454	pyfastani (93)	COMPLETED	0	2024-11-26 17:36:04.970	10.1s	1.9s	81.0%	90.9 MB	137.7 MB	14.7 MB	380 B	1.9	90.9
pyfastani_1thread/D4_pyfastani_1thread_trial2/trace.txt	D4_pyfastani_1thread_trial2	92	23/658a5f	31400455	pyfastani (92)	COMPLETED	0	2024-11-26 17:36:05.012	10s	1.7s	81.7%	38 MB	80.4 MB	14.6 MB	380 B	1.7	38.0
pyfastani_1thread/D4_pyfastani_1thread_trial2/trace.txt	D4_pyfastani_1thread_trial2	117	12/b73987	31400470	pyfastani (117)	COMPLETED	0	2024-11-26 17:36:05.453	9.6s	1.8s	81.7%	90.6 MB	137.8 MB	14.7 MB	380 B	1.8	90.6
pyfastani_1thread/D4_pyfastani_1thread_trial2/trace.txt	D4_pyfastani_1thread_trial2	126	70/810ee3	31400456	pyfastani (126)	COMPLETED	0	2024-11-26 17:36:05.051	14.7s	1.8s	81.5%	91.5 MB	138.7 MB	14.5 MB	383 B	1.8	91.5
pyfastani_1thread/D4_pyfastani_1thread_trial2/trace.txt	D4_pyfastani_1thread_trial2	99	b7/ee0372	31400457	pyfastani (99)	COMPLETED	0	2024-11-26 17:36:05.078	14.7s	1.8s	81.7%	37.7 MB	80.4 MB	14.5 MB	379 B	1.8	37.7
pyfastani_1thread/D4_pyfastani_1thread_trial2/trace.txt	D4_pyfastani_1thread_trial2	100	a3/1aab13	31400458	pyfastani (100)	COMPLETED	0	2024-11-26 17:36:05.107	14.6s	2s	80.9%	90.6 MB	137.6 MB	14.7 MB	384 B	2.0	90.6
pyfastani_1thread/D4_pyfastani_1thread_trial2/trace.txt	D4_pyfastani_1thread_trial2	91	17/bee230	31400459	pyfastani (91)	COMPLETED	0	2024-11-26 17:36:05.137	14.6s	2s	81.5%	89.3 MB	136.5 MB	14.8 MB	384 B	2.0	89.3
pyfastani_1thread/D4_pyfastani_1thread_trial2/trace.txt	D4_pyfastani_1thread_trial2	102	5e/61a841	31400460	pyfastani (102)	COMPLETED	0	2024-11-26 17:36:05.171	14.6s	1.8s	81.5%	38.1 MB	80.4 MB	14.7 MB	384 B	1.8	38.1
pyfastani_1thread/D4_pyfastani_1thread_trial2/trace.txt	D4_pyfastani_1thread_trial2	110	a1/0e3502	31400461	pyfastani (110)	COMPLETED	0	2024-11-26 17:36:05.195	14.6s	1.9s	81.5%	93.5 MB	140.5 MB	14.5 MB	384 B	1.9	93.5
pyfastani_1thread/D4_pyfastani_1thread_trial2/trace.txt	D4_pyfastani_1thread_trial2	108	9c/677e38	31400462	pyfastani (108)	COMPLETED	0	2024-11-26 17:36:05.215	14.6s	1.9s	81.7%	91.5 MB	138.3 MB	14.7 MB	382 B	1.9	91.5
pyfastani_1thread/D4_pyfastani_1thread_trial2/trace.txt	D4_pyfastani_1thread_trial2	111	6f/f0f11b	31400463	pyfastani (111)	COMPLETED	0	2024-11-26 17:36:05.241	14.5s	1.9s	81.4%	106.3 MB	153.4 MB	14.6 MB	388 B	1.9	106.3
pyfastani_1thread/D4_pyfastani_1thread_trial2/trace.txt	D4_pyfastani_1thread_trial2	124	03/cd3184	31400464	pyfastani (124)	COMPLETED	0	2024-11-26 17:36:05.267	14.5s	1.9s	81.6%	92.1 MB	139.3 MB	14.8 MB	384 B	1.9	92.1
pyfastani_1thread/D4_pyfastani_1thread_trial2/trace.txt	D4_pyfastani_1thread_trial2	113	55/f735d3	31400465	pyfastani (113)	COMPLETED	0	2024-11-26 17:36:05.293	14.5s	1.9s	82.3%	90.8 MB	137.9 MB	14.6 MB	384 B	1.9	90.8
pyfastani_1thread/D4_pyfastani_1thread_trial2/trace.txt	D4_pyfastani_1thread_trial2	123	a2/905b56	31400466	pyfastani (123)	COMPLETED	0	2024-11-26 17:36:05.323	14.5s	1.9s	81.6%	91.3 MB	138.4 MB	14.6 MB	382 B	1.9	91.3
pyfastani_1thread/D4_pyfastani_1thread_trial2/trace.txt	D4_pyfastani_1thread_trial2	116	f0/4a24fa	31400467	pyfastani (116)	COMPLETED	0	2024-11-26 17:36:05.349	14.5s	1.9s	81.7%	90.7 MB	137.8 MB	14.7 MB	384 B	1.9	90.7
pyfastani_1thread/D4_pyfastani_1thread_trial2/trace.txt	D4_pyfastani_1thread_trial2	105	ca/8684f3	31400468	pyfastani (105)	COMPLETED	0	2024-11-26 17:36:05.373	14.4s	1.9s	81.8%	90.4 MB	137.2 MB	14.6 MB	383 B	1.9	90.4
pyfastani_1thread/D4_pyfastani_1thread_trial2/trace.txt	D4_pyfastani_1thread_trial2	109	81/b5ef31	31400469	pyfastani (109)	COMPLETED	0	2024-11-26 17:36:05.397	14.4s	1.8s	82.1%	39.4 MB	80.8 MB	14.7 MB	384 B	1.8	39.4
pyfastani_1thread/D4_pyfastani_1thread_trial2/trace.txt	D4_pyfastani_1thread_trial2	115	06/81ad9c	31400471	pyfastani (115)	COMPLETED	0	2024-11-26 17:36:09.784	10s	1.7s	81.5%	91.1 MB	138.3 MB	14.5 MB	380 B	1.7	91.1
pyfastani_1thread/D4_pyfastani_1thread_trial2/trace.txt	D4_pyfastani_1thread_trial2	125	88/02cbaf	31400473	pyfastani (125)	COMPLETED	0	2024-11-26 17:36:09.829	10s	1.8s	82.4%	37.7 MB	80.2 MB	14.7 MB	380 B	1.8	37.7
pyfastani_1thread/D4_pyfastani_1thread_trial2/trace.txt	D4_pyfastani_1thread_trial2	119	28/1a4aba	31400474	pyfastani (119)	COMPLETED	0	2024-11-26 17:36:09.852	10s	2s	82.0%	90.7 MB	137.6 MB	14.7 MB	379 B	2.0	90.7
pyfastani_1thread/D4_pyfastani_1thread_trial2/trace.txt	D4_pyfastani_1thread_trial2	127	a8/0e40fc	31400475	pyfastani (127)	COMPLETED	0	2024-11-26 17:36:09.876	10s	1.8s	81.3%	35.7 MB	78.8 MB	14.5 MB	380 B	1.8	35.7
pyfastani_1thread/D4_pyfastani_1thread_trial2/trace.txt	D4_pyfastani_1thread_trial2	138	81/e644d5	31400478	pyfastani (138)	COMPLETED	0	2024-11-26 17:36:09.999	9.9s	1.8s	81.3%	39 MB	80.4 MB	14.7 MB	379 B	1.8	39.0
pyfastani_1thread/D4_pyfastani_1thread_trial2/trace.txt	D4_pyfastani_1thread_trial2	144	6b/bb7fc1	31400480	pyfastani (144)	COMPLETED	0	2024-11-26 17:36:10.048	9.9s	1.8s	81.4%	90.5 MB	137.7 MB	14.6 MB	380 B	1.8	90.5
pyfastani_1thread/D4_pyfastani_1thread_trial2/trace.txt	D4_pyfastani_1thread_trial2	150	40/012263	31400479	pyfastani (150)	COMPLETED	0	2024-11-26 17:36:10.025	9.9s	1.8s	81.6%	36.4 MB	79 MB	14.5 MB	380 B	1.8	36.4
pyfastani_1thread/D4_pyfastani_1thread_trial2/trace.txt	D4_pyfastani_1thread_trial2	140	c9/20674d	31400481	pyfastani (140)	COMPLETED	0	2024-11-26 17:36:10.072	9.8s	1.8s	82.4%	91.1 MB	137.9 MB	14.7 MB	379 B	1.8	91.1
pyfastani_1thread/D4_pyfastani_1thread_trial2/trace.txt	D4_pyfastani_1thread_trial2	147	8b/14468e	31400477	pyfastani (147)	COMPLETED	0	2024-11-26 17:36:09.977	9.9s	1.8s	82.0%	106.3 MB	153.4 MB	14.9 MB	382 B	1.8	106.3
pyfastani_1thread/D4_pyfastani_1thread_trial2/trace.txt	D4_pyfastani_1thread_trial2	130	33/2fd88e	31400482	pyfastani (130)	COMPLETED	0	2024-11-26 17:36:10.096	9.8s	1.8s	82.0%	90.2 MB	137.4 MB	14.8 MB	379 B	1.8	90.2
pyfastani_1thread/D4_pyfastani_1thread_trial2/trace.txt	D4_pyfastani_1thread_trial2	137	f6/85af9f	31400483	pyfastani (137)	COMPLETED	0	2024-11-26 17:36:10.119	9.8s	1.6s	80.8%	38.2 MB	80.4 MB	14.7 MB	380 B	1.6	38.2
pyfastani_1thread/D4_pyfastani_1thread_trial2/trace.txt	D4_pyfastani_1thread_trial2	143	b6/27c88f	31400484	pyfastani (143)	COMPLETED	0	2024-11-26 17:36:10.142	9.8s	1.9s	81.9%	89.6 MB	136.8 MB	14.7 MB	380 B	1.9	89.6
pyfastani_1thread/D4_pyfastani_1thread_trial2/trace.txt	D4_pyfastani_1thread_trial2	129	14/284ab1	31400485	pyfastani (129)	COMPLETED	0	2024-11-26 17:36:10.166	9.8s	1.8s	81.8%	90.6 MB	137.7 MB	14.6 MB	380 B	1.8	90.6
pyfastani_1thread/D4_pyfastani_1thread_trial2/trace.txt	D4_pyfastani_1thread_trial2	133	4a/73da75	31400486	pyfastani (133)	COMPLETED	0	2024-11-26 17:36:10.191	9.8s	1.9s	81.0%	106.9 MB	153.6 MB	15 MB	384 B	1.9	106.9
pyfastani_1thread/D4_pyfastani_1thread_trial2/trace.txt	D4_pyfastani_1thread_trial2	142	2d/5c8c6b	31400487	pyfastani (142)	COMPLETED	0	2024-11-26 17:36:10.213	9.8s	1.9s	81.9%	91.7 MB	138.7 MB	14.6 MB	379 B	1.9	91.7
pyfastani_1thread/D4_pyfastani_1thread_trial2/trace.txt	D4_pyfastani_1thread_trial2	151	9d/28e859	31400488	pyfastani (151)	COMPLETED	0	2024-11-26 17:36:10.234	9.7s	1.8s	82.5%	38.8 MB	80.4 MB	14.7 MB	380 B	1.8	38.8
pyfastani_1thread/D4_pyfastani_1thread_trial2/trace.txt	D4_pyfastani_1thread_trial2	156	17/3e815a	31400489	pyfastani (156)	COMPLETED	0	2024-11-26 17:36:10.258	9.7s	1.9s	81.4%	90.1 MB	137.2 MB	14.6 MB	380 B	1.9	90.1
pyfastani_1thread/D4_pyfastani_1thread_trial2/trace.txt	D4_pyfastani_1thread_trial2	163	c9/84ecc9	31400491	pyfastani (163)	COMPLETED	0	2024-11-26 17:36:10.304	9.7s	2s	82.0%	90.6 MB	137.7 MB	14.7 MB	386 B	2.0	90.6
pyfastani_1thread/D4_pyfastani_1thread_trial2/trace.txt	D4_pyfastani_1thread_trial2	157	27/b1e6a3	31400492	pyfastani (157)	COMPLETED	0	2024-11-26 17:36:10.325	9.7s	2s	81.7%	93.6 MB	140.5 MB	14.7 MB	380 B	2.0	93.6
pyfastani_1thread/D4_pyfastani_1thread_trial2/trace.txt	D4_pyfastani_1thread_trial2	128	7d/056a86	31400494	pyfastani (128)	COMPLETED	0	2024-11-26 17:36:10.380	9.6s	1.8s	81.3%	90.8 MB	137.8 MB	14.7 MB	380 B	1.8	90.8
pyfastani_1thread/D4_pyfastani_1thread_trial2/trace.txt	D4_pyfastani_1thread_trial2	145	95/865bd6	31400495	pyfastani (145)	COMPLETED	0	2024-11-26 17:36:10.401	9.6s	1.8s	81.6%	36.2 MB	79 MB	14.7 MB	380 B	1.8	36.2
pyfastani_1thread/D4_pyfastani_1thread_trial2/trace.txt	D4_pyfastani_1thread_trial2	154	59/1d4119	31400496	pyfastani (154)	COMPLETED	0	2024-11-26 17:36:10.421	9.6s	1.8s	81.7%	106.7 MB	153.4 MB	14.9 MB	383 B	1.8	106.7
pyfastani_1thread/D4_pyfastani_1thread_trial2/trace.txt	D4_pyfastani_1thread_trial2	135	22/d83170	31400497	pyfastani (135)	COMPLETED	0	2024-11-26 17:36:10.471	9.6s	1.9s	81.5%	90.7 MB	137.7 MB	14.7 MB	380 B	1.9	90.7
pyfastani_1thread/D4_pyfastani_1thread_trial2/trace.txt	D4_pyfastani_1thread_trial2	165	51/b96b88	31400498	pyfastani (165)	COMPLETED	0	2024-11-26 17:36:10.500	9.5s	1.9s	81.9%	89.4 MB	136.7 MB	14.7 MB	380 B	1.9	89.4
pyfastani_1thread/D4_pyfastani_1thread_trial2/trace.txt	D4_pyfastani_1thread_trial2	136	8a/75b1e2	31400499	pyfastani (136)	COMPLETED	0	2024-11-26 17:36:10.523	9.5s	1.8s	81.8%	39.8 MB	80.8 MB	14.7 MB	380 B	1.8	39.8
pyfastani_1thread/D4_pyfastani_1thread_trial2/trace.txt	D4_pyfastani_1thread_trial2	146	2e/0d2299	31400500	pyfastani (146)	COMPLETED	0	2024-11-26 17:36:10.546	9.5s	1.8s	81.6%	39 MB	80.4 MB	14.7 MB	380 B	1.8	39.0
pyfastani_1thread/D4_pyfastani_1thread_trial2/trace.txt	D4_pyfastani_1thread_trial2	131	73/d25234	31400476	pyfastani (131)	COMPLETED	0	2024-11-26 17:36:09.952	9.9s	1.8s	81.1%	36.7 MB	79 MB	14.7 MB	376 B	1.8	36.7
pyfastani_1thread/D4_pyfastani_1thread_trial2/trace.txt	D4_pyfastani_1thread_trial2	159	c9/feb38d	31400490	pyfastani (159)	COMPLETED	0	2024-11-26 17:36:10.282	9.7s	1.9s	81.7%	90.7 MB	137.8 MB	14.7 MB	380 B	1.9	90.7
pyfastani_1thread/D4_pyfastani_1thread_trial2/trace.txt	D4_pyfastani_1thread_trial2	122	db/2d2f4a	31400472	pyfastani (122)	COMPLETED	0	2024-11-26 17:36:09.806	10s	1.7s	81.3%	37 MB	80.2 MB	14.7 MB	380 B	1.7	37.0
pyfastani_1thread/D4_pyfastani_1thread_trial2/trace.txt	D4_pyfastani_1thread_trial2	153	42/5bd778	31400493	pyfastani (153)	COMPLETED	0	2024-11-26 17:36:10.353	9.7s	1.8s	80.6%	90.4 MB	137.6 MB	14.8 MB	380 B	1.8	90.4
pyfastani_1thread/D4_pyfastani_1thread_trial2/trace.txt	D4_pyfastani_1thread_trial2	152	d9/18a82c	31400501	pyfastani (152)	COMPLETED	0	2024-11-26 17:36:14.761	10s	2s	82.2%	91.1 MB	137.6 MB	14.6 MB	379 B	2.0	91.1
pyfastani_1thread/D4_pyfastani_1thread_trial2/trace.txt	D4_pyfastani_1thread_trial2	141	4e/8b0e05	31400502	pyfastani (141)	COMPLETED	0	2024-11-26 17:36:14.781	10s	2s	81.4%	90.1 MB	137.2 MB	14.7 MB	380 B	2.0	90.1
pyfastani_1thread/D4_pyfastani_1thread_trial2/trace.txt	D4_pyfastani_1thread_trial2	170	5b/ae948a	31400503	pyfastani (170)	COMPLETED	0	2024-11-26 17:36:14.801	10s	2s	81.3%	92.3 MB	139.4 MB	14.6 MB	380 B	2.0	92.3
pyfastani_1thread/D4_pyfastani_1thread_trial2/trace.txt	D4_pyfastani_1thread_trial2	149	cf/7fdfe7	31400504	pyfastani (149)	COMPLETED	0	2024-11-26 17:36:14.822	10s	2s	81.8%	90.4 MB	137.2 MB	14.7 MB	380 B	2.0	90.4
pyfastani_1thread/D4_pyfastani_1thread_trial2/trace.txt	D4_pyfastani_1thread_trial2	172	aa/aa11c3	31400505	pyfastani (172)	COMPLETED	0	2024-11-26 17:36:14.843	9.9s	1.9s	81.7%	93.9 MB	140.5 MB	14.5 MB	380 B	1.9	93.9
pyfastani_1thread/D4_pyfastani_1thread_trial2/trace.txt	D4_pyfastani_1thread_trial2	139	67/0436ad	31400506	pyfastani (139)	COMPLETED	0	2024-11-26 17:36:14.872	9.9s	2s	81.7%	90.6 MB	137.7 MB	14.7 MB	380 B	2.0	90.6
pyfastani_1thread/D4_pyfastani_1thread_trial2/trace.txt	D4_pyfastani_1thread_trial2	148	af/9a145f	31400507	pyfastani (148)	COMPLETED	0	2024-11-26 17:36:14.894	9.9s	2s	81.5%	90.3 MB	137.4 MB	14.7 MB	380 B	2.0	90.3
pyfastani_1thread/D4_pyfastani_1thread_trial2/trace.txt	D4_pyfastani_1thread_trial2	132	0b/4de148	31400508	pyfastani (132)	COMPLETED	0	2024-11-26 17:36:14.915	9.9s	2s	81.8%	92.7 MB	139.8 MB	14.5 MB	380 B	2.0	92.7
pyfastani_1thread/D4_pyfastani_1thread_trial2/trace.txt	D4_pyfastani_1thread_trial2	176	7f/a7d0d5	31400509	pyfastani (176)	COMPLETED	0	2024-11-26 17:36:14.938	9.9s	2s	82.2%	106.6 MB	153.4 MB	14.9 MB	384 B	2.0	106.6
pyfastani_1thread/D4_pyfastani_1thread_trial2/trace.txt	D4_pyfastani_1thread_trial2	177	07/e1f8d5	31400510	pyfastani (177)	COMPLETED	0	2024-11-26 17:36:14.968	9.8s	2s	82.1%	106.6 MB	153.4 MB	14.9 MB	384 B	2.0	106.6
pyfastani_1thread/D4_pyfastani_1thread_trial2/trace.txt	D4_pyfastani_1thread_trial2	134	5a/8bd64d	31400511	pyfastani (134)	COMPLETED	0	2024-11-26 17:36:14.994	9.8s	2s	81.8%	92.1 MB	139.2 MB	14.6 MB	379 B	2.0	92.1
pyfastani_1thread/D4_pyfastani_1thread_trial2/trace.txt	D4_pyfastani_1thread_trial2	155	e9/bf6643	31400512	pyfastani (155)	COMPLETED	0	2024-11-26 17:36:15.018	9.8s	1.8s	81.8%	90.5 MB	137.7 MB	14.6 MB	380 B	1.8	90.5
pyfastani_1thread/D4_pyfastani_1thread_trial2/trace.txt	D4_pyfastani_1thread_trial2	178	7a/18a442	31400513	pyfastani (178)	COMPLETED	0	2024-11-26 17:36:15.041	9.8s	2s	82.2%	89.4 MB	136.5 MB	14.7 MB	380 B	2.0	89.4
pyfastani_1thread/D4_pyfastani_1thread_trial2/trace.txt	D4_pyfastani_1thread_trial2	181	59/63770b	31400514	pyfastani (181)	COMPLETED	0	2024-11-26 17:36:15.062	9.8s	2s	82.1%	91.3 MB	137.9 MB	14.6 MB	380 B	2.0	91.3
pyfastani_1thread/D4_pyfastani_1thread_trial2/trace.txt	D4_pyfastani_1thread_trial2	185	1e/8c5c39	31400516	pyfastani (185)	COMPLETED	0	2024-11-26 17:36:15.109	9.7s	2s	81.4%	105.9 MB	153.2 MB	14.7 MB	391 B	2.0	105.9
pyfastani_1thread/D4_pyfastani_1thread_trial2/trace.txt	D4_pyfastani_1thread_trial2	187	4f/cd512b	31400517	pyfastani (187)	COMPLETED	0	2024-11-26 17:36:15.135	9.7s	2s	81.6%	89.6 MB	136.8 MB	14.7 MB	380 B	2.0	89.6
pyfastani_1thread/D4_pyfastani_1thread_trial2/trace.txt	D4_pyfastani_1thread_trial2	192	b2/cdbdc2	31400518	pyfastani (192)	COMPLETED	0	2024-11-26 17:36:15.158	9.7s	1.9s	81.8%	106.2 MB	153.4 MB	14.9 MB	384 B	1.9	106.2
pyfastani_1thread/D4_pyfastani_1thread_trial2/trace.txt	D4_pyfastani_1thread_trial2	161	56/49b16a	31400519	pyfastani (161)	COMPLETED	0	2024-11-26 17:36:15.182	9.7s	1.9s	81.7%	90.8 MB	137.9 MB	14.5 MB	380 B	1.9	90.8
pyfastani_1thread/D4_pyfastani_1thread_trial2/trace.txt	D4_pyfastani_1thread_trial2	160	f9/ce0956	31400521	pyfastani (160)	COMPLETED	0	2024-11-26 17:36:15.226	9.7s	2s	82.4%	91 MB	137.8 MB	14.7 MB	380 B	2.0	91.0
pyfastani_1thread/D4_pyfastani_1thread_trial2/trace.txt	D4_pyfastani_1thread_trial2	193	5b/5a9044	31400520	pyfastani (193)	COMPLETED	0	2024-11-26 17:36:15.203	9.7s	2s	81.4%	90.9 MB	138 MB	14.7 MB	380 B	2.0	90.9
pyfastani_1thread/D4_pyfastani_1thread_trial2/trace.txt	D4_pyfastani_1thread_trial2	167	2b/f3181a	31400522	pyfastani (167)	COMPLETED	0	2024-11-26 17:36:15.247	9.7s	1.9s	81.5%	106.5 MB	153.4 MB	14.6 MB	381 B	1.9	106.5
pyfastani_1thread/D4_pyfastani_1thread_trial2/trace.txt	D4_pyfastani_1thread_trial2	164	64/2335ae	31400523	pyfastani (164)	COMPLETED	0	2024-11-26 17:36:15.268	9.6s	2.1s	79.7%	90.5 MB	137.2 MB	14.7 MB	380 B	2.1	90.5
pyfastani_1thread/D4_pyfastani_1thread_trial2/trace.txt	D4_pyfastani_1thread_trial2	182	24/e723f4	31400525	pyfastani (182)	COMPLETED	0	2024-11-26 17:36:15.316	9.6s	2s	82.1%	90.4 MB	137.6 MB	14.8 MB	380 B	2.0	90.4
pyfastani_1thread/D4_pyfastani_1thread_trial2/trace.txt	D4_pyfastani_1thread_trial2	199	2a/7c1653	31400526	pyfastani (199)	COMPLETED	0	2024-11-26 17:36:15.339	9.6s	1.9s	81.9%	89.9 MB	136.8 MB	14.7 MB	379 B	1.9	89.9
pyfastani_1thread/D4_pyfastani_1thread_trial2/trace.txt	D4_pyfastani_1thread_trial2	198	db/d16d53	31400524	pyfastani (198)	COMPLETED	0	2024-11-26 17:36:15.295	9.6s	1.9s	82.0%	90.3 MB	137.6 MB	14.7 MB	380 B	1.9	90.3
pyfastani_1thread/D4_pyfastani_1thread_trial2/trace.txt	D4_pyfastani_1thread_trial2	166	bd/7c0323	31400528	pyfastani (166)	COMPLETED	0	2024-11-26 17:36:15.387	9.6s	1.8s	81.1%	90.5 MB	137.6 MB	14.6 MB	380 B	1.8	90.5
pyfastani_1thread/D4_pyfastani_1thread_trial2/trace.txt	D4_pyfastani_1thread_trial2	158	24/db45ff	31400529	pyfastani (158)	COMPLETED	0	2024-11-26 17:36:15.410	9.5s	2s	81.6%	93 MB	139.8 MB	14.5 MB	380 B	2.0	93.0
pyfastani_1thread/D4_pyfastani_1thread_trial2/trace.txt	D4_pyfastani_1thread_trial2	171	56/7a88c2	31400530	pyfastani (171)	COMPLETED	0	2024-11-26 17:36:15.473	9.5s	2s	81.8%	91.1 MB	138 MB	14.7 MB	380 B	2.0	91.1
pyfastani_1thread/D4_pyfastani_1thread_trial2/trace.txt	D4_pyfastani_1thread_trial2	194	24/4d566c	31400531	pyfastani (194)	COMPLETED	0	2024-11-26 17:36:15.545	9.4s	2s	81.2%	106.5 MB	153.4 MB	14.7 MB	384 B	2.0	106.5
pyfastani_1thread/D4_pyfastani_1thread_trial2/trace.txt	D4_pyfastani_1thread_trial2	184	7d/ab4d89	31400515	pyfastani (184)	COMPLETED	0	2024-11-26 17:36:15.086	9.8s	2.1s	79.9%	90.5 MB	137.8 MB	14.7 MB	380 B	2.1	90.5
pyfastani_1thread/D4_pyfastani_1thread_trial2/trace.txt	D4_pyfastani_1thread_trial2	191	bd/54fbcd	31400527	pyfastani (191)	COMPLETED	0	2024-11-26 17:36:15.366	9.6s	2s	81.8%	90.8 MB	137.8 MB	14.7 MB	379 B	2.0	90.8
pyfastani_1thread/D4_pyfastani_1thread_trial2/trace.txt	D4_pyfastani_1thread_trial2	169	64/adb263	31400532	pyfastani (169)	COMPLETED	0	2024-11-26 17:36:15.592	14.1s	1.8s	81.9%	92.3 MB	139.4 MB	14.6 MB	379 B	1.8	92.3
pyfastani_1thread/D4_pyfastani_1thread_trial2/trace.txt	D4_pyfastani_1thread_trial2	162	64/0750b6	31400533	pyfastani (162)	COMPLETED	0	2024-11-26 17:36:15.628	14.1s	2s	82.0%	90.2 MB	137.2 MB	14.8 MB	380 B	2.0	90.2
pyfastani_1thread/D4_pyfastani_1thread_trial2/trace.txt	D4_pyfastani_1thread_trial2	207	12/ad12bf	31400534	pyfastani (207)	COMPLETED	0	2024-11-26 17:36:15.709	14s	1.9s	81.3%	90.1 MB	137.2 MB	14.7 MB	380 B	1.9	90.1
pyfastani_1thread/D4_pyfastani_1thread_trial2/trace.txt	D4_pyfastani_1thread_trial2	208	28/3b6f87	31400535	pyfastani (208)	COMPLETED	0	2024-11-26 17:36:15.766	14s	1.8s	80.8%	90.4 MB	137.6 MB	14.7 MB	380 B	1.8	90.4
pyfastani_1thread/D4_pyfastani_1thread_trial2/trace.txt	D4_pyfastani_1thread_trial2	168	56/ded0b6	31400536	pyfastani (168)	COMPLETED	0	2024-11-26 17:36:15.837	13.9s	1.8s	82.2%	106.6 MB	153.4 MB	14.6 MB	384 B	1.8	106.6
pyfastani_1thread/D4_pyfastani_1thread_trial2/trace.txt	D4_pyfastani_1thread_trial2	204	cf/b68756	31400537	pyfastani (204)	COMPLETED	0	2024-11-26 17:36:15.893	13.9s	1.7s	81.3%	90.5 MB	137.6 MB	14.7 MB	380 B	1.7	90.5
pyfastani_1thread/D4_pyfastani_1thread_trial2/trace.txt	D4_pyfastani_1thread_trial2	173	78/e4b157	31400538	pyfastani (173)	COMPLETED	0	2024-11-26 17:36:15.961	13.8s	1.8s	82.6%	90.6 MB	137.5 MB	14.7 MB	380 B	1.8	90.6
pyfastani_1thread/D4_pyfastani_1thread_trial2/trace.txt	D4_pyfastani_1thread_trial2	180	a9/e4b509	31400539	pyfastani (180)	COMPLETED	0	2024-11-26 17:36:15.986	13.8s	1.8s	81.4%	92.2 MB	139.4 MB	14.7 MB	380 B	1.8	92.2
pyfastani_1thread/D4_pyfastani_1thread_trial2/trace.txt	D4_pyfastani_1thread_trial2	175	1c/88d568	31400540	pyfastani (175)	COMPLETED	0	2024-11-26 17:36:16.008	13.8s	1.9s	82.0%	90.7 MB	137.7 MB	14.7 MB	380 B	1.9	90.7
pyfastani_1thread/D4_pyfastani_1thread_trial2/trace.txt	D4_pyfastani_1thread_trial2	212	88/3c7c5c	31400541	pyfastani (212)	COMPLETED	0	2024-11-26 17:36:16.032	13.7s	1.9s	82.0%	91.7 MB	138.7 MB	14.4 MB	380 B	1.9	91.7
pyfastani_1thread/D4_pyfastani_1thread_trial2/trace.txt	D4_pyfastani_1thread_trial2	211	6b/5bd182	31400542	pyfastani (211)	COMPLETED	0	2024-11-26 17:36:16.055	13.7s	1.9s	82.2%	91.2 MB	138.5 MB	14.5 MB	379 B	1.9	91.2
pyfastani_1thread/D4_pyfastani_1thread_trial2/trace.txt	D4_pyfastani_1thread_trial2	215	0f/0da328	31400543	pyfastani (215)	COMPLETED	0	2024-11-26 17:36:16.076	13.7s	1.9s	81.3%	91.1 MB	138.4 MB	14.5 MB	386 B	1.9	91.1
pyfastani_1thread/D4_pyfastani_1thread_trial2/trace.txt	D4_pyfastani_1thread_trial2	186	65/8dceea	31400544	pyfastani (186)	COMPLETED	0	2024-11-26 17:36:16.096	13.7s	1.8s	82.5%	90.5 MB	137.6 MB	14.5 MB	380 B	1.8	90.5
pyfastani_1thread/D4_pyfastani_1thread_trial2/trace.txt	D4_pyfastani_1thread_trial2	189	82/4717f2	31400545	pyfastani (189)	COMPLETED	0	2024-11-26 17:36:16.117	13.7s	1.8s	81.5%	36.8 MB	79 MB	14.7 MB	380 B	1.8	36.8
pyfastani_1thread/D4_pyfastani_1thread_trial2/trace.txt	D4_pyfastani_1thread_trial2	179	01/c603e4	31400546	pyfastani (179)	COMPLETED	0	2024-11-26 17:36:16.139	13.7s	1.8s	82.1%	93.4 MB	140.5 MB	14.6 MB	380 B	1.8	93.4
pyfastani_1thread/D4_pyfastani_1thread_trial2/trace.txt	D4_pyfastani_1thread_trial2	174	a6/861e88	31400547	pyfastani (174)	COMPLETED	0	2024-11-26 17:36:16.161	13.6s	1.9s	81.3%	90.6 MB	137.8 MB	14.5 MB	380 B	1.9	90.6
pyfastani_1thread/D4_pyfastani_1thread_trial2/trace.txt	D4_pyfastani_1thread_trial2	224	90/4aadcd	31400548	pyfastani (224)	COMPLETED	0	2024-11-26 17:36:16.182	13.6s	1.9s	81.4%	90.6 MB	137.7 MB	14.8 MB	380 B	1.9	90.6
pyfastani_1thread/D4_pyfastani_1thread_trial2/trace.txt	D4_pyfastani_1thread_trial2	188	4d/12eb20	31400549	pyfastani (188)	COMPLETED	0	2024-11-26 17:36:16.203	13.6s	1.9s	80.8%	90.6 MB	137.8 MB	14.7 MB	380 B	1.9	90.6
pyfastani_1thread/D4_pyfastani_1thread_trial2/trace.txt	D4_pyfastani_1thread_trial2	225	1e/fe72b5	31400550	pyfastani (225)	COMPLETED	0	2024-11-26 17:36:16.269	13.6s	1.8s	81.5%	35.4 MB	78.5 MB	14.7 MB	380 B	1.8	35.4
pyfastani_1thread/D4_pyfastani_1thread_trial2/trace.txt	D4_pyfastani_1thread_trial2	214	4d/83555d	31400552	pyfastani (214)	COMPLETED	0	2024-11-26 17:36:16.409	13.4s	1.9s	81.9%	90.5 MB	137.6 MB	14.6 MB	380 B	1.9	90.5
pyfastani_1thread/D4_pyfastani_1thread_trial2/trace.txt	D4_pyfastani_1thread_trial2	183	eb/693de7	31400553	pyfastani (183)	COMPLETED	0	2024-11-26 17:36:16.493	13.3s	1.8s	81.6%	106.7 MB	153.4 MB	14.9 MB	384 B	1.8	106.7
pyfastani_1thread/D4_pyfastani_1thread_trial2/trace.txt	D4_pyfastani_1thread_trial2	209	65/3f601a	31400551	pyfastani (209)	COMPLETED	0	2024-11-26 17:36:16.340	13.5s	1.8s	82.3%	37.3 MB	80.2 MB	14.6 MB	380 B	1.8	37.3
pyfastani_1thread/D4_pyfastani_1thread_trial2/trace.txt	D4_pyfastani_1thread_trial2	197	fe/dd2946	31400555	pyfastani (197)	COMPLETED	0	2024-11-26 17:36:16.577	13.3s	1.7s	82.0%	37 MB	79 MB	14.7 MB	380 B	1.7	37.0
pyfastani_1thread/D4_pyfastani_1thread_trial2/trace.txt	D4_pyfastani_1thread_trial2	196	02/80d0b4	31400556	pyfastani (196)	COMPLETED	0	2024-11-26 17:36:16.649	13.2s	1.7s	81.5%	90.8 MB	137.8 MB	14.7 MB	380 B	1.7	90.8
pyfastani_1thread/D4_pyfastani_1thread_trial2/trace.txt	D4_pyfastani_1thread_trial2	226	40/3b642d	31400557	pyfastani (226)	COMPLETED	0	2024-11-26 17:36:19.766	10.1s	2s	81.8%	91 MB	137.6 MB	14.5 MB	372 B	2.0	91.0
pyfastani_1thread/D4_pyfastani_1thread_trial2/trace.txt	D4_pyfastani_1thread_trial2	195	47/d14302	31400554	pyfastani (195)	COMPLETED	0	2024-11-26 17:36:16.520	13.3s	1.7s	81.6%	46.1 MB	91.6 MB	14.5 MB	380 B	1.7	46.1
pyfastani_1thread/D4_pyfastani_1thread_trial2/trace.txt	D4_pyfastani_1thread_trial2	190	9a/ce150a	31400558	pyfastani (190)	COMPLETED	0	2024-11-26 17:36:19.791	10.1s	2s	81.8%	90.2 MB	137.1 MB	14.7 MB	384 B	2.0	90.2
pyfastani_1thread/D4_pyfastani_1thread_trial2/trace.txt	D4_pyfastani_1thread_trial2	216	91/7d792a	31400559	pyfastani (216)	COMPLETED	0	2024-11-26 17:36:19.815	10.1s	2s	81.8%	90.3 MB	137.6 MB	14.7 MB	383 B	2.0	90.3
pyfastani_1thread/D4_pyfastani_1thread_trial2/trace.txt	D4_pyfastani_1thread_trial2	232	2e/809bca	31400560	pyfastani (232)	COMPLETED	0	2024-11-26 17:36:19.839	10s	2s	81.4%	89.3 MB	136.4 MB	14.7 MB	384 B	2.0	89.3
pyfastani_1thread/D4_pyfastani_1thread_trial2/trace.txt	D4_pyfastani_1thread_trial2	200	2f/34b763	31400561	pyfastani (200)	COMPLETED	0	2024-11-26 17:36:19.861	10s	2s	80.9%	91.9 MB	139.1 MB	14.5 MB	384 B	2.0	91.9
pyfastani_1thread/D4_pyfastani_1thread_trial2/trace.txt	D4_pyfastani_1thread_trial2	205	bf/bb3887	31400562	pyfastani (205)	COMPLETED	0	2024-11-26 17:36:19.885	10s	2s	81.6%	90.6 MB	137.8 MB	14.7 MB	384 B	2.0	90.6
pyfastani_1thread/D4_pyfastani_1thread_trial2/trace.txt	D4_pyfastani_1thread_trial2	235	73/5d9142	31400563	pyfastani (235)	COMPLETED	0	2024-11-26 17:36:19.909	10s	2s	81.3%	91.3 MB	138.5 MB	14.7 MB	384 B	2.0	91.3
pyfastani_1thread/D4_pyfastani_1thread_trial2/trace.txt	D4_pyfastani_1thread_trial2	238	1e/511a01	31400564	pyfastani (238)	COMPLETED	0	2024-11-26 17:36:19.937	10s	1.9s	81.6%	90.3 MB	137.4 MB	14.6 MB	384 B	1.9	90.3
pyfastani_1thread/D4_pyfastani_1thread_trial2/trace.txt	D4_pyfastani_1thread_trial2	206	0a/333555	31400565	pyfastani (206)	COMPLETED	0	2024-11-26 17:36:19.958	10s	2s	81.7%	90.2 MB	136.9 MB	14.8 MB	383 B	2.0	90.2
pyfastani_1thread/D4_pyfastani_1thread_trial2/trace.txt	D4_pyfastani_1thread_trial2	239	e7/a1a4cf	31400566	pyfastani (239)	COMPLETED	0	2024-11-26 17:36:19.981	9.9s	1.8s	81.4%	90.6 MB	137.8 MB	16.1 MB	384 B	1.8	90.6
pyfastani_1thread/D4_pyfastani_1thread_trial2/trace.txt	D4_pyfastani_1thread_trial2	220	91/8decb0	31400567	pyfastani (220)	COMPLETED	0	2024-11-26 17:36:20.011	9.9s	2s	82.0%	106.6 MB	153.4 MB	14.9 MB	388 B	2.0	106.6
pyfastani_1thread/D4_pyfastani_1thread_trial2/trace.txt	D4_pyfastani_1thread_trial2	241	72/bb174a	31400568	pyfastani (241)	COMPLETED	0	2024-11-26 17:36:20.035	9.9s	1.8s	81.3%	36.8 MB	79 MB	14.7 MB	384 B	1.8	36.8
pyfastani_1thread/D4_pyfastani_1thread_trial2/trace.txt	D4_pyfastani_1thread_trial2	202	69/cba082	31400569	pyfastani (202)	COMPLETED	0	2024-11-26 17:36:20.056	9.9s	2s	82.1%	92.6 MB	139.4 MB	14.7 MB	384 B	2.0	92.6
pyfastani_1thread/D4_pyfastani_1thread_trial2/trace.txt	D4_pyfastani_1thread_trial2	201	46/fb13ef	31400570	pyfastani (201)	COMPLETED	0	2024-11-26 17:36:20.078	9.9s	1.9s	81.9%	90.7 MB	137.7 MB	14.7 MB	384 B	1.9	90.7
pyfastani_1thread/D4_pyfastani_1thread_trial2/trace.txt	D4_pyfastani_1thread_trial2	203	e4/d979d6	31400571	pyfastani (203)	COMPLETED	0	2024-11-26 17:36:20.098	9.9s	1.7s	82.2%	36.7 MB	79 MB	14.5 MB	384 B	1.7	36.7
pyfastani_1thread/D4_pyfastani_1thread_trial2/trace.txt	D4_pyfastani_1thread_trial2	231	69/2f17db	31400572	pyfastani (231)	COMPLETED	0	2024-11-26 17:36:20.125	9.8s	1.9s	82.1%	92 MB	138.9 MB	14.7 MB	383 B	1.9	92.0
pyfastani_1thread/D4_pyfastani_1thread_trial2/trace.txt	D4_pyfastani_1thread_trial2	213	c8/7ae1d5	31400573	pyfastani (213)	COMPLETED	0	2024-11-26 17:36:20.149	9.8s	1.7s	81.1%	39.3 MB	80.4 MB	14.6 MB	384 B	1.7	39.3
pyfastani_1thread/D4_pyfastani_1thread_trial2/trace.txt	D4_pyfastani_1thread_trial2	221	53/67c029	31400574	pyfastani (221)	COMPLETED	0	2024-11-26 17:36:20.173	9.8s	1.9s	81.6%	91.4 MB	138.5 MB	14.7 MB	384 B	1.9	91.4
pyfastani_1thread/D4_pyfastani_1thread_trial2/trace.txt	D4_pyfastani_1thread_trial2	247	64/cb923e	31400575	pyfastani (247)	COMPLETED	0	2024-11-26 17:36:20.194	9.8s	1.9s	82.1%	91.4 MB	138.4 MB	14.7 MB	384 B	1.9	91.4
pyfastani_1thread/D4_pyfastani_1thread_trial2/trace.txt	D4_pyfastani_1thread_trial2	246	6e/735054	31400576	pyfastani (246)	COMPLETED	0	2024-11-26 17:36:20.215	9.8s	1.8s	81.5%	89.5 MB	136.8 MB	14.7 MB	384 B	1.8	89.5
pyfastani_1thread/D4_pyfastani_1thread_trial2/trace.txt	D4_pyfastani_1thread_trial2	219	ae/74ac50	31400579	pyfastani (219)	COMPLETED	0	2024-11-26 17:36:20.277	9.7s	1.7s	82.1%	36.8 MB	79 MB	14.7 MB	384 B	1.7	36.8
pyfastani_1thread/D4_pyfastani_1thread_trial2/trace.txt	D4_pyfastani_1thread_trial2	254	82/c4da7f	31400578	pyfastani (254)	COMPLETED	0	2024-11-26 17:36:20.255	9.8s	1.8s	81.7%	38.7 MB	80.4 MB	14.7 MB	384 B	1.8	38.7
pyfastani_1thread/D4_pyfastani_1thread_trial2/trace.txt	D4_pyfastani_1thread_trial2	251	42/7ecf22	31400577	pyfastani (251)	COMPLETED	0	2024-11-26 17:36:20.235	9.8s	1.7s	82.1%	36.6 MB	79 MB	14.5 MB	384 B	1.7	36.6
pyfastani_1thread/D4_pyfastani_1thread_trial2/trace.txt	D4_pyfastani_1thread_trial2	223	f8/ea329c	31400580	pyfastani (223)	COMPLETED	0	2024-11-26 17:36:20.301	9.7s	1.9s	82.3%	90.7 MB	137.7 MB	14.7 MB	384 B	1.9	90.7
pyfastani_1thread/D4_pyfastani_1thread_trial2/trace.txt	D4_pyfastani_1thread_trial2	210	63/22faba	31400581	pyfastani (210)	COMPLETED	0	2024-11-26 17:36:20.326	9.7s	1.8s	81.9%	37.8 MB	80.2 MB	14.6 MB	388 B	1.8	37.8
pyfastani_1thread/D4_pyfastani_1thread_trial2/trace.txt	D4_pyfastani_1thread_trial2	218	f4/80f07b	31400582	pyfastani (218)	COMPLETED	0	2024-11-26 17:36:20.397	9.6s	1.8s	81.6%	35.4 MB	78.5 MB	14.6 MB	387 B	1.8	35.4
pyfastani_1thread/D4_pyfastani_1thread_trial2/trace.txt	D4_pyfastani_1thread_trial2	217	77/a05aa6	31400583	pyfastani (217)	COMPLETED	0	2024-11-26 17:36:20.417	9.6s	1.8s	81.8%	36.9 MB	79 MB	14.7 MB	384 B	1.8	36.9
pyfastani_1thread/D4_pyfastani_1thread_trial2/trace.txt	D4_pyfastani_1thread_trial2	249	8e/e72cbd	31400585	pyfastani (249)	COMPLETED	0	2024-11-26 17:36:20.466	9.6s	2s	81.5%	106.5 MB	153.4 MB	14.9 MB	388 B	2.0	106.5
pyfastani_1thread/D4_pyfastani_1thread_trial2/trace.txt	D4_pyfastani_1thread_trial2	259	01/83f3e8	31400586	pyfastani (259)	COMPLETED	0	2024-11-26 17:36:20.488	9.6s	1.8s	82.7%	37.4 MB	80.2 MB	14.6 MB	388 B	1.8	37.4
pyfastani_1thread/D4_pyfastani_1thread_trial2/trace.txt	D4_pyfastani_1thread_trial2	262	6f/a28de2	31400587	pyfastani (262)	COMPLETED	0	2024-11-26 17:36:20.508	9.6s	1.9s	82.7%	89.9 MB	137.3 MB	14.7 MB	384 B	1.9	89.9
pyfastani_1thread/D4_pyfastani_1thread_trial2/trace.txt	D4_pyfastani_1thread_trial2	230	b8/eb92c1	31400588	pyfastani (230)	COMPLETED	0	2024-11-26 17:36:20.529	9.5s	1.8s	81.1%	37.4 MB	80.4 MB	14.7 MB	384 B	1.8	37.4
pyfastani_1thread/D4_pyfastani_1thread_trial2/trace.txt	D4_pyfastani_1thread_trial2	227	29/7c733d	31400589	pyfastani (227)	COMPLETED	0	2024-11-26 17:36:20.550	9.5s	1.9s	82.0%	89.4 MB	136.4 MB	14.7 MB	384 B	1.9	89.4
pyfastani_1thread/D4_pyfastani_1thread_trial2/trace.txt	D4_pyfastani_1thread_trial2	264	ee/bd5409	31400593	pyfastani (264)	COMPLETED	0	2024-11-26 17:36:20.753	9.4s	1.9s	82.3%	106.6 MB	153.4 MB	14.6 MB	388 B	1.9	106.6
pyfastani_1thread/D4_pyfastani_1thread_trial2/trace.txt	D4_pyfastani_1thread_trial2	222	9f/78c78b	31400590	pyfastani (222)	COMPLETED	0	2024-11-26 17:36:20.573	9.5s	1.8s	81.9%	106.2 MB	153.4 MB	14.7 MB	388 B	1.8	106.2
pyfastani_1thread/D4_pyfastani_1thread_trial2/trace.txt	D4_pyfastani_1thread_trial2	240	5f/5e4f71	31400595	pyfastani (240)	COMPLETED	0	2024-11-26 17:36:20.861	9.3s	1.8s	82.1%	39 MB	80.4 MB	14.7 MB	383 B	1.8	39.0
pyfastani_1thread/D4_pyfastani_1thread_trial2/trace.txt	D4_pyfastani_1thread_trial2	229	8e/1485ef	31400592	pyfastani (229)	COMPLETED	0	2024-11-26 17:36:20.717	9.4s	2s	82.1%	90.7 MB	137.7 MB	14.7 MB	384 B	2.0	90.7
pyfastani_1thread/D4_pyfastani_1thread_trial2/trace.txt	D4_pyfastani_1thread_trial2	263	84/2773d3	31400591	pyfastani (263)	COMPLETED	0	2024-11-26 17:36:20.645	9.5s	1.8s	82.5%	39.5 MB	80.8 MB	14.5 MB	384 B	1.8	39.5
pyfastani_1thread/D4_pyfastani_1thread_trial2/trace.txt	D4_pyfastani_1thread_trial2	269	1c/971c0e	31400597	pyfastani (269)	COMPLETED	0	2024-11-26 17:36:20.985	9.2s	1.7s	81.4%	35.1 MB	78.5 MB	14.7 MB	384 B	1.7	35.1
pyfastani_1thread/D4_pyfastani_1thread_trial2/trace.txt	D4_pyfastani_1thread_trial2	237	9e/b71d5e	31400594	pyfastani (237)	COMPLETED	0	2024-11-26 17:36:20.809	9.3s	2s	81.9%	90.6 MB	137.8 MB	14.7 MB	384 B	2.0	90.6
pyfastani_1thread/D4_pyfastani_1thread_trial2/trace.txt	D4_pyfastani_1thread_trial2	233	10/3cf847	31400596	pyfastani (233)	COMPLETED	0	2024-11-26 17:36:20.913	9.2s	1.8s	82.5%	35.8 MB	78.6 MB	14.7 MB	383 B	1.8	35.8
pyfastani_1thread/D4_pyfastani_1thread_trial2/trace.txt	D4_pyfastani_1thread_trial2	236	00/e99ce2	31400598	pyfastani (236)	COMPLETED	0	2024-11-26 17:36:21.085	9.1s	1.9s	82.2%	89.9 MB	136.8 MB	14.7 MB	384 B	1.9	89.9
pyfastani_1thread/D4_pyfastani_1thread_trial2/trace.txt	D4_pyfastani_1thread_trial2	228	bb/0f755f	31400599	pyfastani (228)	COMPLETED	0	2024-11-26 17:36:21.117	9s	1.8s	81.3%	37.8 MB	80.2 MB	14.7 MB	384 B	1.8	37.8
pyfastani_1thread/D4_pyfastani_1thread_trial2/trace.txt	D4_pyfastani_1thread_trial2	253	9e/17c852	31400600	pyfastani (253)	COMPLETED	0	2024-11-26 17:36:21.151	9s	1.8s	82.6%	37.6 MB	80.4 MB	14.7 MB	384 B	1.8	37.6
pyfastani_1thread/D4_pyfastani_1thread_trial2/trace.txt	D4_pyfastani_1thread_trial2	256	b2/eb8cbe	31400584	pyfastani (256)	COMPLETED	0	2024-11-26 17:36:20.439	14.3s	1.9s	81.7%	90.7 MB	137.6 MB	14.6 MB	384 B	1.9	90.7
pyfastani_1thread/D4_pyfastani_1thread_trial2/trace.txt	D4_pyfastani_1thread_trial2	244	21/1a2924	31400601	pyfastani (244)	COMPLETED	0	2024-11-26 17:36:24.761	10s	1.7s	81.6%	36.6 MB	79 MB	14.7 MB	384 B	1.7	36.6
pyfastani_1thread/D4_pyfastani_1thread_trial2/trace.txt	D4_pyfastani_1thread_trial2	242	74/1ef3d2	31400602	pyfastani (242)	COMPLETED	0	2024-11-26 17:36:24.784	10s	1.8s	82.2%	35.7 MB	78.6 MB	14.7 MB	384 B	1.8	35.7
pyfastani_1thread/D4_pyfastani_1thread_trial2/trace.txt	D4_pyfastani_1thread_trial2	243	a0/dff690	31400603	pyfastani (243)	COMPLETED	0	2024-11-26 17:36:24.808	9.9s	1.8s	81.8%	38.2 MB	80.4 MB	14.5 MB	381 B	1.8	38.2
pyfastani_1thread/D4_pyfastani_1thread_trial2/trace.txt	D4_pyfastani_1thread_trial2	245	97/ef3e52	31400604	pyfastani (245)	COMPLETED	0	2024-11-26 17:36:24.831	9.9s	1.8s	81.6%	35.4 MB	78.5 MB	14.7 MB	384 B	1.8	35.4
pyfastani_1thread/D4_pyfastani_1thread_trial2/trace.txt	D4_pyfastani_1thread_trial2	265	bd/47311b	31400605	pyfastani (265)	COMPLETED	0	2024-11-26 17:36:24.854	9.9s	1.8s	81.6%	35.6 MB	78.3 MB	14.9 MB	388 B	1.8	35.6
pyfastani_1thread/D4_pyfastani_1thread_trial2/trace.txt	D4_pyfastani_1thread_trial2	272	c5/2b9d37	31400606	pyfastani (272)	COMPLETED	0	2024-11-26 17:36:24.876	9.9s	1.8s	82.1%	36.8 MB	79 MB	14.5 MB	384 B	1.8	36.8
pyfastani_1thread/D4_pyfastani_1thread_trial2/trace.txt	D4_pyfastani_1thread_trial2	267	55/52455f	31400607	pyfastani (267)	COMPLETED	0	2024-11-26 17:36:24.899	9.9s	1.9s	81.5%	91 MB	137.9 MB	14.6 MB	384 B	1.9	91.0
pyfastani_1thread/D4_pyfastani_1thread_trial2/trace.txt	D4_pyfastani_1thread_trial2	270	4d/3aa375	31400608	pyfastani (270)	COMPLETED	0	2024-11-26 17:36:24.922	9.9s	1.9s	82.3%	90.6 MB	137.8 MB	14.7 MB	384 B	1.9	90.6
pyfastani_1thread/D4_pyfastani_1thread_trial2/trace.txt	D4_pyfastani_1thread_trial2	271	6e/62ea00	31400609	pyfastani (271)	COMPLETED	0	2024-11-26 17:36:24.945	9.8s	1.8s	81.4%	37 MB	79 MB	14.7 MB	384 B	1.8	37.0
pyfastani_1thread/D4_pyfastani_1thread_trial2/trace.txt	D4_pyfastani_1thread_trial2	273	33/735062	31400610	pyfastani (273)	COMPLETED	0	2024-11-26 17:36:24.967	9.8s	1.9s	81.5%	90.2 MB	136.9 MB	14.7 MB	384 B	1.9	90.2
pyfastani_1thread/D4_pyfastani_1thread_trial2/trace.txt	D4_pyfastani_1thread_trial2	276	8d/a9057f	31400615	pyfastani (276)	COMPLETED	0	2024-11-26 17:36:25.089	9.7s	1.7s	81.9%	37.6 MB	80.2 MB	14.8 MB	384 B	1.7	37.6
pyfastani_1thread/D4_pyfastani_1thread_trial2/trace.txt	D4_pyfastani_1thread_trial2	250	05/42e7e8	31400612	pyfastani (250)	COMPLETED	0	2024-11-26 17:36:25.021	9.8s	1.9s	82.3%	90.1 MB	137.1 MB	14.7 MB	384 B	1.9	90.1
pyfastani_1thread/D4_pyfastani_1thread_trial2/trace.txt	D4_pyfastani_1thread_trial2	234	8d/64c239	31400611	pyfastani (234)	COMPLETED	0	2024-11-26 17:36:24.989	9.8s	1.7s	82.5%	39.4 MB	80.8 MB	14.7 MB	384 B	1.7	39.4
pyfastani_1thread/D4_pyfastani_1thread_trial2/trace.txt	D4_pyfastani_1thread_trial2	248	d6/28ee9d	31400614	pyfastani (248)	COMPLETED	0	2024-11-26 17:36:25.067	9.7s	1.7s	81.9%	36.8 MB	79 MB	14.7 MB	384 B	1.7	36.8
pyfastani_1thread/D4_pyfastani_1thread_trial2/trace.txt	D4_pyfastani_1thread_trial2	283	97/ad5886	31400618	pyfastani (283)	COMPLETED	0	2024-11-26 17:36:25.157	9.7s	1.7s	82.0%	36.8 MB	79 MB	14.7 MB	384 B	1.7	36.8
pyfastani_1thread/D4_pyfastani_1thread_trial2/trace.txt	D4_pyfastani_1thread_trial2	281	6a/107f30	31400617	pyfastani (281)	COMPLETED	0	2024-11-26 17:36:25.134	9.7s	1.9s	81.2%	91.7 MB	139 MB	14.7 MB	384 B	1.9	91.7
pyfastani_1thread/D4_pyfastani_1thread_trial2/trace.txt	D4_pyfastani_1thread_trial2	274	42/957aa3	31400613	pyfastani (274)	COMPLETED	0	2024-11-26 17:36:25.045	9.8s	1.7s	82.6%	36.7 MB	79 MB	14.6 MB	384 B	1.7	36.7
pyfastani_1thread/D4_pyfastani_1thread_trial2/trace.txt	D4_pyfastani_1thread_trial2	255	15/63afc3	31400619	pyfastani (255)	COMPLETED	0	2024-11-26 17:36:25.178	9.7s	1.7s	81.8%	38.7 MB	80.4 MB	14.7 MB	384 B	1.7	38.7
pyfastani_1thread/D4_pyfastani_1thread_trial2/trace.txt	D4_pyfastani_1thread_trial2	252	7b/90e84d	31400620	pyfastani (252)	COMPLETED	0	2024-11-26 17:36:25.200	9.7s	1.9s	81.7%	89.9 MB	136.9 MB	14.7 MB	384 B	1.9	89.9
pyfastani_1thread/D4_pyfastani_1thread_trial2/trace.txt	D4_pyfastani_1thread_trial2	284	e3/745c83	31400621	pyfastani (284)	COMPLETED	0	2024-11-26 17:36:25.222	9.6s	1.9s	81.3%	90.7 MB	137.8 MB	14.7 MB	384 B	1.9	90.7
pyfastani_1thread/D4_pyfastani_1thread_trial2/trace.txt	D4_pyfastani_1thread_trial2	279	42/ead86b	31400622	pyfastani (279)	COMPLETED	0	2024-11-26 17:36:25.251	9.6s	1.8s	81.2%	36.2 MB	79 MB	14.7 MB	384 B	1.8	36.2
pyfastani_1thread/D4_pyfastani_1thread_trial2/trace.txt	D4_pyfastani_1thread_trial2	289	15/a3f114	31400623	pyfastani (289)	COMPLETED	0	2024-11-26 17:36:25.273	9.6s	1.7s	81.5%	36.1 MB	78.8 MB	14.7 MB	384 B	1.7	36.1
pyfastani_1thread/D4_pyfastani_1thread_trial2/trace.txt	D4_pyfastani_1thread_trial2	261	be/29d04d	31400624	pyfastani (261)	COMPLETED	0	2024-11-26 17:36:25.295	9.6s	2s	82.1%	106.4 MB	153.4 MB	14.8 MB	388 B	2.0	106.4
pyfastani_1thread/D4_pyfastani_1thread_trial2/trace.txt	D4_pyfastani_1thread_trial2	258	04/7cef73	31400625	pyfastani (258)	COMPLETED	0	2024-11-26 17:36:25.317	9.6s	1.7s	81.7%	36.2 MB	79 MB	14.7 MB	384 B	1.7	36.2
pyfastani_1thread/D4_pyfastani_1thread_trial2/trace.txt	D4_pyfastani_1thread_trial2	266	6d/3ba9d9	31400629	pyfastani (266)	COMPLETED	0	2024-11-26 17:36:25.438	9.5s	1.9s	81.7%	91 MB	137.8 MB	14.7 MB	382 B	1.9	91.0
pyfastani_1thread/D4_pyfastani_1thread_trial2/trace.txt	D4_pyfastani_1thread_trial2	257	d0/95b498	31400627	pyfastani (257)	COMPLETED	0	2024-11-26 17:36:25.361	14.4s	1.7s	81.6%	35.4 MB	78.5 MB	14.7 MB	384 B	1.7	35.4
pyfastani_1thread/D4_pyfastani_1thread_trial2/trace.txt	D4_pyfastani_1thread_trial2	292	69/8d5490	31400628	pyfastani (292)	COMPLETED	0	2024-11-26 17:36:25.392	14.4s	1.9s	81.1%	90.9 MB	138 MB	14.7 MB	384 B	1.9	90.9
pyfastani_1thread/D4_pyfastani_1thread_trial2/trace.txt	D4_pyfastani_1thread_trial2	278	95/24b52d	31400616	pyfastani (278)	COMPLETED	0	2024-11-26 17:36:25.111	14.6s	1.8s	81.7%	89.6 MB	136.7 MB	14.7 MB	384 B	1.8	89.6
pyfastani_1thread/D4_pyfastani_1thread_trial2/trace.txt	D4_pyfastani_1thread_trial2	291	e7/ec4bca	31400626	pyfastani (291)	COMPLETED	0	2024-11-26 17:36:25.339	14.4s	1.8s	81.8%	90.6 MB	137.7 MB	14.7 MB	384 B	1.8	90.6
pyfastani_1thread/D4_pyfastani_1thread_trial2/trace.txt	D4_pyfastani_1thread_trial2	304	2e/72fcc6	31400630	pyfastani (304)	COMPLETED	0	2024-11-26 17:36:25.461	14.3s	1.9s	80.4%	91.4 MB	138.4 MB	14.7 MB	384 B	1.9	91.4
pyfastani_1thread/D4_pyfastani_1thread_trial2/trace.txt	D4_pyfastani_1thread_trial2	295	db/ba4039	31400631	pyfastani (295)	COMPLETED	0	2024-11-26 17:36:25.485	14.3s	1.9s	81.0%	90.6 MB	137.7 MB	14.7 MB	383 B	1.9	90.6
pyfastani_1thread/D4_pyfastani_1thread_trial2/trace.txt	D4_pyfastani_1thread_trial2	275	3e/79a4d3	31400632	pyfastani (275)	COMPLETED	0	2024-11-26 17:36:29.759	10s	1.9s	81.7%	90.8 MB	137.7 MB	14.7 MB	380 B	1.9	90.8
pyfastani_1thread/D4_pyfastani_1thread_trial2/trace.txt	D4_pyfastani_1thread_trial2	296	3c/2113ca	31400634	pyfastani (296)	COMPLETED	0	2024-11-26 17:36:29.800	10s	2s	82.2%	90.5 MB	137.6 MB	14.7 MB	381 B	2.0	90.5
pyfastani_1thread/D4_pyfastani_1thread_trial2/trace.txt	D4_pyfastani_1thread_trial2	297	5a/454095	31400633	pyfastani (297)	COMPLETED	0	2024-11-26 17:36:29.779	10s	1.8s	81.9%	36.7 MB	79 MB	14.7 MB	379 B	1.8	36.7
pyfastani_1thread/D4_pyfastani_1thread_trial2/trace.txt	D4_pyfastani_1thread_trial2	260	44/615863	31400635	pyfastani (260)	COMPLETED	0	2024-11-26 17:36:29.828	10s	2s	81.8%	90.6 MB	137.6 MB	14.6 MB	380 B	2.0	90.6
pyfastani_1thread/D4_pyfastani_1thread_trial2/trace.txt	D4_pyfastani_1thread_trial2	301	8d/c40149	31400636	pyfastani (301)	COMPLETED	0	2024-11-26 17:36:29.852	9.9s	1.9s	82.2%	92.1 MB	139.4 MB	14.7 MB	380 B	1.9	92.1
pyfastani_1thread/D4_pyfastani_1thread_trial2/trace.txt	D4_pyfastani_1thread_trial2	300	63/2172d1	31400637	pyfastani (300)	COMPLETED	0	2024-11-26 17:36:29.874	9.9s	1.9s	81.7%	90.7 MB	137.7 MB	14.5 MB	380 B	1.9	90.7
pyfastani_1thread/D4_pyfastani_1thread_trial2/trace.txt	D4_pyfastani_1thread_trial2	299	d6/554ac0	31400638	pyfastani (299)	COMPLETED	0	2024-11-26 17:36:29.897	9.9s	1.9s	81.5%	89.4 MB	136.4 MB	14.7 MB	380 B	1.9	89.4
pyfastani_1thread/D4_pyfastani_1thread_trial2/trace.txt	D4_pyfastani_1thread_trial2	280	0e/76e887	31400639	pyfastani (280)	COMPLETED	0	2024-11-26 17:36:29.927	9.9s	1.8s	81.6%	91 MB	137.7 MB	14.6 MB	379 B	1.8	91.0
pyfastani_1thread/D4_pyfastani_1thread_trial2/trace.txt	D4_pyfastani_1thread_trial2	277	a7/ceb836	31400640	pyfastani (277)	COMPLETED	0	2024-11-26 17:36:29.947	9.9s	1.9s	82.2%	90.4 MB	137.4 MB	14.7 MB	379 B	1.9	90.4
pyfastani_1thread/D4_pyfastani_1thread_trial2/trace.txt	D4_pyfastani_1thread_trial2	303	d6/92cfe8	31400641	pyfastani (303)	COMPLETED	0	2024-11-26 17:36:29.968	9.8s	1.9s	81.7%	90.5 MB	137.6 MB	14.6 MB	380 B	1.9	90.5
pyfastani_1thread/D4_pyfastani_1thread_trial2/trace.txt	D4_pyfastani_1thread_trial2	305	a3/c99a6f	31400642	pyfastani (305)	COMPLETED	0	2024-11-26 17:36:29.988	9.8s	1.9s	81.0%	91.9 MB	138.4 MB	14.7 MB	380 B	1.9	91.9
pyfastani_1thread/D4_pyfastani_1thread_trial2/trace.txt	D4_pyfastani_1thread_trial2	282	d7/9ec706	31400644	pyfastani (282)	COMPLETED	0	2024-11-26 17:36:30.033	9.8s	1.9s	81.9%	90.8 MB	137.8 MB	14.7 MB	380 B	1.9	90.8
pyfastani_1thread/D4_pyfastani_1thread_trial2/trace.txt	D4_pyfastani_1thread_trial2	310	b7/e6d99e	31400647	pyfastani (310)	COMPLETED	0	2024-11-26 17:36:30.095	9.7s	1.9s	81.7%	90.2 MB	137.4 MB	14.7 MB	380 B	1.9	90.2
pyfastani_1thread/D4_pyfastani_1thread_trial2/trace.txt	D4_pyfastani_1thread_trial2	285	1f/71bdd6	31400651	pyfastani (285)	COMPLETED	0	2024-11-26 17:36:30.180	9.7s	1.9s	81.1%	90.8 MB	137.7 MB	14.7 MB	380 B	1.9	90.8
pyfastani_1thread/D4_pyfastani_1thread_trial2/trace.txt	D4_pyfastani_1thread_trial2	315	4f/94885b	31400652	pyfastani (315)	COMPLETED	0	2024-11-26 17:36:30.204	9.7s	1.9s	82.2%	106.3 MB	153.4 MB	14.8 MB	381 B	1.9	106.3
pyfastani_1thread/D4_pyfastani_1thread_trial2/trace.txt	D4_pyfastani_1thread_trial2	314	db/60f243	31400654	pyfastani (314)	COMPLETED	0	2024-11-26 17:36:30.247	9.6s	1.9s	82.6%	91.2 MB	138.4 MB	14.5 MB	380 B	1.9	91.2
pyfastani_1thread/D4_pyfastani_1thread_trial2/trace.txt	D4_pyfastani_1thread_trial2	317	7a/176557	31400655	pyfastani (317)	COMPLETED	0	2024-11-26 17:36:30.267	9.6s	1.9s	81.5%	90.6 MB	137.6 MB	14.7 MB	380 B	1.9	90.6
pyfastani_1thread/D4_pyfastani_1thread_trial2/trace.txt	D4_pyfastani_1thread_trial2	326	34/7c84ce	31400660	pyfastani (326)	COMPLETED	0	2024-11-26 17:36:30.371	9.5s	1.9s	80.3%	91.5 MB	138.4 MB	14.5 MB	380 B	1.9	91.5
pyfastani_1thread/D4_pyfastani_1thread_trial2/trace.txt	D4_pyfastani_1thread_trial2	329	8f/e6b909	31400663	pyfastani (329)	COMPLETED	0	2024-11-26 17:36:30.433	9.5s	1.9s	81.7%	89.1 MB	136.3 MB	14.7 MB	379 B	1.9	89.1
pyfastani_1thread/D4_pyfastani_1thread_trial2/trace.txt	D4_pyfastani_1thread_trial2	330	bd/29d45e	31400664	pyfastani (330)	COMPLETED	0	2024-11-26 17:36:30.493	9.4s	1.9s	80.9%	90.7 MB	137.8 MB	14.7 MB	380 B	1.9	90.7
pyfastani_1thread/D4_pyfastani_1thread_trial2/trace.txt	D4_pyfastani_1thread_trial2	287	49/d3aa8c	31400665	pyfastani (287)	COMPLETED	0	2024-11-26 17:36:30.569	9.3s	1.9s	81.7%	90.8 MB	138.1 MB	14.7 MB	380 B	1.9	90.8
pyfastani_1thread/D4_pyfastani_1thread_trial2/trace.txt	D4_pyfastani_1thread_trial2	334	97/0d1a98	31400669	pyfastani (334)	COMPLETED	0	2024-11-26 17:36:30.813	9.1s	1.9s	81.5%	90.3 MB	137.2 MB	14.7 MB	380 B	1.9	90.3
pyfastani_1thread/D4_pyfastani_1thread_trial2/trace.txt	D4_pyfastani_1thread_trial2	336	f7/8564d2	31400671	pyfastani (336)	COMPLETED	0	2024-11-26 17:36:30.941	9s	1.9s	81.7%	91.7 MB	138.4 MB	14.7 MB	380 B	1.9	91.7
pyfastani_1thread/D4_pyfastani_1thread_trial2/trace.txt	D4_pyfastani_1thread_trial2	345	d4/4cffaf	31400681	pyfastani (345)	COMPLETED	0	2024-11-26 17:36:31.513	8.4s	1.9s	81.8%	90.5 MB	137.7 MB	14.7 MB	380 B	1.9	90.5
pyfastani_1thread/D4_pyfastani_1thread_trial2/trace.txt	D4_pyfastani_1thread_trial2	306	12/83fe1e	31400643	pyfastani (306)	COMPLETED	0	2024-11-26 17:36:30.013	14.7s	1.9s	82.2%	90.7 MB	137.8 MB	14.7 MB	380 B	1.9	90.7
pyfastani_1thread/D4_pyfastani_1thread_trial2/trace.txt	D4_pyfastani_1thread_trial2	307	0b/c38446	31400645	pyfastani (307)	COMPLETED	0	2024-11-26 17:36:30.053	14.7s	1.9s	81.1%	92.4 MB	139.2 MB	14.4 MB	379 B	1.9	92.4
pyfastani_1thread/D4_pyfastani_1thread_trial2/trace.txt	D4_pyfastani_1thread_trial2	309	9e/5ddb2f	31400646	pyfastani (309)	COMPLETED	0	2024-11-26 17:36:30.075	14.7s	1.7s	79.7%	90.6 MB	137.8 MB	14.7 MB	380 B	1.7	90.6
pyfastani_1thread/D4_pyfastani_1thread_trial2/trace.txt	D4_pyfastani_1thread_trial2	268	a7/f30d9a	31400648	pyfastani (268)	COMPLETED	0	2024-11-26 17:36:30.117	14.6s	1.9s	82.5%	90.7 MB	137.8 MB	14.7 MB	380 B	1.9	90.7
pyfastani_1thread/D4_pyfastani_1thread_trial2/trace.txt	D4_pyfastani_1thread_trial2	312	f4/b110af	31400649	pyfastani (312)	COMPLETED	0	2024-11-26 17:36:30.137	14.6s	1.8s	80.2%	37.6 MB	80.2 MB	14.7 MB	379 B	1.8	37.6
pyfastani_1thread/D4_pyfastani_1thread_trial2/trace.txt	D4_pyfastani_1thread_trial2	313	17/267cb7	31400650	pyfastani (313)	COMPLETED	0	2024-11-26 17:36:30.158	14.6s	1.9s	81.7%	91.6 MB	138.4 MB	14.5 MB	380 B	1.9	91.6
pyfastani_1thread/D4_pyfastani_1thread_trial2/trace.txt	D4_pyfastani_1thread_trial2	286	f7/3a894e	31400653	pyfastani (286)	COMPLETED	0	2024-11-26 17:36:30.225	14.5s	1.9s	82.2%	90.6 MB	137.4 MB	14.7 MB	380 B	1.9	90.6
pyfastani_1thread/D4_pyfastani_1thread_trial2/trace.txt	D4_pyfastani_1thread_trial2	321	1d/08ec99	31400656	pyfastani (321)	COMPLETED	0	2024-11-26 17:36:30.287	14.5s	1.8s	82.2%	46.1 MB	91.6 MB	14.7 MB	380 B	1.8	46.1
pyfastani_1thread/D4_pyfastani_1thread_trial2/trace.txt	D4_pyfastani_1thread_trial2	318	5e/157047	31400657	pyfastani (318)	COMPLETED	0	2024-11-26 17:36:30.308	14.5s	1.9s	82.1%	90.8 MB	137.9 MB	14.5 MB	379 B	1.9	90.8
pyfastani_1thread/D4_pyfastani_1thread_trial2/trace.txt	D4_pyfastani_1thread_trial2	324	24/32f809	31400658	pyfastani (324)	COMPLETED	0	2024-11-26 17:36:30.328	14.5s	1.7s	82.0%	37 MB	80.2 MB	14.7 MB	380 B	1.7	37.0
pyfastani_1thread/D4_pyfastani_1thread_trial2/trace.txt	D4_pyfastani_1thread_trial2	323	8c/8f02ac	31400659	pyfastani (323)	COMPLETED	0	2024-11-26 17:36:30.349	14.4s	1.9s	81.6%	92.5 MB	139.4 MB	14.5 MB	380 B	1.9	92.5
pyfastani_1thread/D4_pyfastani_1thread_trial2/trace.txt	D4_pyfastani_1thread_trial2	290	9b/d83619	31400661	pyfastani (290)	COMPLETED	0	2024-11-26 17:36:30.392	14.4s	1.9s	81.4%	91.1 MB	137.6 MB	14.7 MB	380 B	1.9	91.1
pyfastani_1thread/D4_pyfastani_1thread_trial2/trace.txt	D4_pyfastani_1thread_trial2	322	fe/16da22	31400662	pyfastani (322)	COMPLETED	0	2024-11-26 17:36:30.412	14.4s	1.9s	82.2%	88.3 MB	135.8 MB	14.7 MB	380 B	1.9	88.3
pyfastani_1thread/D4_pyfastani_1thread_trial2/trace.txt	D4_pyfastani_1thread_trial2	293	99/4236c2	31400666	pyfastani (293)	COMPLETED	0	2024-11-26 17:36:30.623	14.2s	1.9s	81.9%	90.6 MB	137.6 MB	14.7 MB	380 B	1.9	90.6
pyfastani_1thread/D4_pyfastani_1thread_trial2/trace.txt	D4_pyfastani_1thread_trial2	302	0c/f15e96	31400667	pyfastani (302)	COMPLETED	0	2024-11-26 17:36:30.689	14.1s	1.6s	82.1%	41.8 MB	87.6 MB	14.5 MB	379 B	1.6	41.8
pyfastani_1thread/D4_pyfastani_1thread_trial2/trace.txt	D4_pyfastani_1thread_trial2	294	37/679d3d	31400668	pyfastani (294)	COMPLETED	0	2024-11-26 17:36:30.753	14.1s	1.9s	81.7%	90.5 MB	137.6 MB	14.7 MB	380 B	1.9	90.5
pyfastani_1thread/D4_pyfastani_1thread_trial2/trace.txt	D4_pyfastani_1thread_trial2	338	8e/7d8c16	31400673	pyfastani (338)	COMPLETED	0	2024-11-26 17:36:31.057	13.8s	1.9s	81.7%	93.5 MB	140.5 MB	14.5 MB	377 B	1.9	93.5
pyfastani_1thread/D4_pyfastani_1thread_trial2/trace.txt	D4_pyfastani_1thread_trial2	339	15/0fcf30	31400674	pyfastani (339)	COMPLETED	0	2024-11-26 17:36:31.121	13.7s	1.9s	81.3%	91.7 MB	138.4 MB	14.4 MB	380 B	1.9	91.7
pyfastani_1thread/D4_pyfastani_1thread_trial2/trace.txt	D4_pyfastani_1thread_trial2	298	60/f8f8c5	31400675	pyfastani (298)	COMPLETED	0	2024-11-26 17:36:31.193	13.6s	1.9s	81.5%	90.5 MB	137.8 MB	14.7 MB	380 B	1.9	90.5
pyfastani_1thread/D4_pyfastani_1thread_trial2/trace.txt	D4_pyfastani_1thread_trial2	343	63/7a72bd	31400676	pyfastani (343)	COMPLETED	0	2024-11-26 17:36:31.249	13.6s	1.9s	81.0%	106.1 MB	153.4 MB	14.6 MB	383 B	1.9	106.1
pyfastani_1thread/D4_pyfastani_1thread_trial2/trace.txt	D4_pyfastani_1thread_trial2	350	a1/729541	31400677	pyfastani (350)	COMPLETED	0	2024-11-26 17:36:31.270	13.6s	1.9s	81.4%	91.3 MB	138.6 MB	14.7 MB	380 B	1.9	91.3
pyfastani_1thread/D4_pyfastani_1thread_trial2/trace.txt	D4_pyfastani_1thread_trial2	288	f3/c95b24	31400678	pyfastani (288)	COMPLETED	0	2024-11-26 17:36:31.329	13.5s	2s	81.8%	106.7 MB	153.4 MB	14.9 MB	389 B	2.0	106.7
pyfastani_1thread/D4_pyfastani_1thread_trial2/trace.txt	D4_pyfastani_1thread_trial2	308	c1/0e74af	31400679	pyfastani (308)	COMPLETED	0	2024-11-26 17:36:31.382	13.5s	1.9s	82.2%	91.2 MB	138.2 MB	14.6 MB	380 B	1.9	91.2
pyfastani_1thread/D4_pyfastani_1thread_trial2/trace.txt	D4_pyfastani_1thread_trial2	344	8f/dfbc9e	31400680	pyfastani (344)	COMPLETED	0	2024-11-26 17:36:31.445	13.4s	1.9s	81.8%	92 MB	138.7 MB	14.7 MB	380 B	1.9	92.0
pyfastani_1thread/D4_pyfastani_1thread_trial2/trace.txt	D4_pyfastani_1thread_trial2	347	9f/876964	31400682	pyfastani (347)	COMPLETED	0	2024-11-26 17:36:31.563	13.3s	1.8s	81.3%	90.7 MB	137.7 MB	14.6 MB	379 B	1.8	90.7
pyfastani_1thread/D4_pyfastani_1thread_trial2/trace.txt	D4_pyfastani_1thread_trial2	331	62/1ee3ca	31400685	pyfastani (331)	COMPLETED	0	2024-11-26 17:36:31.737	13.1s	1.9s	81.5%	90.7 MB	137.8 MB	14.6 MB	379 B	1.9	90.7
pyfastani_1thread/D4_pyfastani_1thread_trial2/trace.txt	D4_pyfastani_1thread_trial2	358	9f/92b382	31400689	pyfastani (358)	COMPLETED	0	2024-11-26 17:36:31.929	13s	1.7s	81.5%	39.6 MB	81.8 MB	14.7 MB	380 B	1.7	39.6
pyfastani_1thread/D4_pyfastani_1thread_trial2/trace.txt	D4_pyfastani_1thread_trial2	360	98/ebaaaf	31400690	pyfastani (360)	COMPLETED	0	2024-11-26 17:36:32.005	12.9s	1.7s	81.5%	36.8 MB	79 MB	14.8 MB	380 B	1.7	36.8
pyfastani_1thread/D4_pyfastani_1thread_trial2/trace.txt	D4_pyfastani_1thread_trial2	311	3a/757278	31400692	pyfastani (311)	COMPLETED	0	2024-11-26 17:36:32.112	12.8s	1.7s	81.6%	39.6 MB	80.8 MB	14.7 MB	380 B	1.7	39.6
pyfastani_1thread/D4_pyfastani_1thread_trial2/trace.txt	D4_pyfastani_1thread_trial2	362	42/7b086d	31400694	pyfastani (362)	COMPLETED	0	2024-11-26 17:36:32.251	12.7s	1.9s	81.7%	90.1 MB	137.3 MB	14.7 MB	378 B	1.9	90.1
pyfastani_1thread/D4_pyfastani_1thread_trial2/trace.txt	D4_pyfastani_1thread_trial2	363	f9/3fba9f	31400695	pyfastani (363)	COMPLETED	0	2024-11-26 17:36:32.313	12.6s	1.7s	80.9%	39.5 MB	80.8 MB	14.7 MB	380 B	1.7	39.5
pyfastani_1thread/D4_pyfastani_1thread_trial2/trace.txt	D4_pyfastani_1thread_trial2	320	80/26790a	31400696	pyfastani (320)	COMPLETED	0	2024-11-26 17:36:32.369	12.6s	1.8s	79.9%	106.2 MB	153.4 MB	14.8 MB	395 B	1.8	106.2
pyfastani_1thread/D4_pyfastani_1thread_trial2/trace.txt	D4_pyfastani_1thread_trial2	364	6f/c97b1c	31400697	pyfastani (364)	COMPLETED	0	2024-11-26 17:36:32.437	12.5s	1.8s	79.0%	90.4 MB	137.4 MB	14.5 MB	379 B	1.8	90.4
pyfastani_1thread/D4_pyfastani_1thread_trial2/trace.txt	D4_pyfastani_1thread_trial2	373	5e/19fc55	31400708	pyfastani (373)	COMPLETED	0	2024-11-26 17:36:35.257	9.7s	2s	82.5%	90.1 MB	137.3 MB	14.7 MB	380 B	2.0	90.1
pyfastani_1thread/D4_pyfastani_1thread_trial2/trace.txt	D4_pyfastani_1thread_trial2	374	be/6cbd75	31400709	pyfastani (374)	COMPLETED	0	2024-11-26 17:36:35.325	9.6s	2s	81.2%	90.7 MB	137.8 MB	14.6 MB	379 B	2.0	90.7
pyfastani_1thread/D4_pyfastani_1thread_trial2/trace.txt	D4_pyfastani_1thread_trial2	376	54/01e6c3	31400710	pyfastani (376)	COMPLETED	0	2024-11-26 17:36:35.402	9.6s	2s	82.4%	89.9 MB	137 MB	14.7 MB	380 B	2.0	89.9
pyfastani_1thread/D4_pyfastani_1thread_trial2/trace.txt	D4_pyfastani_1thread_trial2	342	e8/8df829	31400711	pyfastani (342)	COMPLETED	0	2024-11-26 17:36:35.481	9.5s	2s	82.1%	90.5 MB	137.6 MB	14.7 MB	380 B	2.0	90.5
pyfastani_1thread/D4_pyfastani_1thread_trial2/trace.txt	D4_pyfastani_1thread_trial2	377	d6/31b5eb	31400712	pyfastani (377)	COMPLETED	0	2024-11-26 17:36:35.541	9.4s	2s	82.2%	90.5 MB	137.2 MB	14.7 MB	380 B	2.0	90.5
pyfastani_1thread/D4_pyfastani_1thread_trial2/trace.txt	D4_pyfastani_1thread_trial2	325	08/d1d289	31400713	pyfastani (325)	COMPLETED	0	2024-11-26 17:36:35.588	9.4s	1.8s	81.4%	88.8 MB	136 MB	14.7 MB	379 B	1.8	88.8
pyfastani_1thread/D4_pyfastani_1thread_trial2/trace.txt	D4_pyfastani_1thread_trial2	348	50/86db79	31400715	pyfastani (348)	COMPLETED	0	2024-11-26 17:36:35.654	9.4s	2s	82.2%	90.8 MB	137.6 MB	14.6 MB	379 B	2.0	90.8
pyfastani_1thread/D4_pyfastani_1thread_trial2/trace.txt	D4_pyfastani_1thread_trial2	381	54/24e5e5	31400714	pyfastani (381)	COMPLETED	0	2024-11-26 17:36:35.621	9.4s	2s	82.2%	92.2 MB	139.4 MB	14.5 MB	379 B	2.0	92.2
pyfastani_1thread/D4_pyfastani_1thread_trial2/trace.txt	D4_pyfastani_1thread_trial2	332	fc/e55387	31400718	pyfastani (332)	COMPLETED	0	2024-11-26 17:36:35.802	9.3s	1.8s	81.4%	90.6 MB	137.6 MB	14.7 MB	380 B	1.8	90.6
pyfastani_1thread/D4_pyfastani_1thread_trial2/trace.txt	D4_pyfastani_1thread_trial2	380	0d/91ef3e	31400716	pyfastani (380)	COMPLETED	0	2024-11-26 17:36:35.701	9.3s	2s	81.5%	90.8 MB	137.9 MB	14.5 MB	380 B	2.0	90.8
pyfastani_1thread/D4_pyfastani_1thread_trial2/trace.txt	D4_pyfastani_1thread_trial2	383	07/373e91	31400717	pyfastani (383)	COMPLETED	0	2024-11-26 17:36:35.757	9.3s	1.9s	81.3%	90.8 MB	137.9 MB	14.5 MB	380 B	1.9	90.8
pyfastani_1thread/D4_pyfastani_1thread_trial2/trace.txt	D4_pyfastani_1thread_trial2	391	8f/291d3d	31400719	pyfastani (391)	COMPLETED	0	2024-11-26 17:36:35.845	9.2s	2s	81.9%	90.5 MB	137.6 MB	14.7 MB	380 B	2.0	90.5
pyfastani_1thread/D4_pyfastani_1thread_trial2/trace.txt	D4_pyfastani_1thread_trial2	340	20/a33f6c	31400720	pyfastani (340)	COMPLETED	0	2024-11-26 17:36:35.909	9.2s	2s	82.2%	89.1 MB	136.2 MB	14.7 MB	380 B	2.0	89.1
pyfastani_1thread/D4_pyfastani_1thread_trial2/trace.txt	D4_pyfastani_1thread_trial2	382	81/4d649f	31400721	pyfastani (382)	COMPLETED	0	2024-11-26 17:36:35.969	9.1s	2.1s	82.1%	106.5 MB	153.4 MB	14.9 MB	384 B	2.1	106.5
pyfastani_1thread/D4_pyfastani_1thread_trial2/trace.txt	D4_pyfastani_1thread_trial2	385	5b/f8f08c	31400722	pyfastani (385)	COMPLETED	0	2024-11-26 17:36:36.078	9s	2s	81.3%	106.2 MB	153.4 MB	14.8 MB	384 B	2.0	106.2
pyfastani_1thread/D4_pyfastani_1thread_trial2/trace.txt	D4_pyfastani_1thread_trial2	387	a0/e51b73	31400723	pyfastani (387)	COMPLETED	0	2024-11-26 17:36:36.145	8.9s	2s	82.2%	91.3 MB	138.4 MB	14.5 MB	378 B	2.0	91.3
pyfastani_1thread/D4_pyfastani_1thread_trial2/trace.txt	D4_pyfastani_1thread_trial2	375	08/24e488	31400724	pyfastani (375)	COMPLETED	0	2024-11-26 17:36:36.200	8.9s	1.8s	81.2%	91 MB	137.7 MB	14.7 MB	380 B	1.8	91.0
pyfastani_1thread/D4_pyfastani_1thread_trial2/trace.txt	D4_pyfastani_1thread_trial2	389	e5/114bef	31400725	pyfastani (389)	COMPLETED	0	2024-11-26 17:36:36.255	8.8s	1.8s	81.5%	90.3 MB	137.5 MB	14.7 MB	379 B	1.8	90.3
pyfastani_1thread/D4_pyfastani_1thread_trial2/trace.txt	D4_pyfastani_1thread_trial2	392	b7/c7b314	31400726	pyfastani (392)	COMPLETED	0	2024-11-26 17:36:39.758	5.4s	1.9s	81.3%	90.6 MB	137.7 MB	14.7 MB	384 B	1.9	90.6
pyfastani_1thread/D4_pyfastani_1thread_trial2/trace.txt	D4_pyfastani_1thread_trial2	341	4b/542fec	31400727	pyfastani (341)	COMPLETED	0	2024-11-26 17:36:39.779	5.3s	2s	81.6%	90.1 MB	137.6 MB	14.5 MB	384 B	2.0	90.1
pyfastani_1thread/D4_pyfastani_1thread_trial2/trace.txt	D4_pyfastani_1thread_trial2	393	dd/b6f792	31400728	pyfastani (393)	COMPLETED	0	2024-11-26 17:36:39.799	5.3s	1.9s	81.3%	89.5 MB	136.8 MB	14.7 MB	384 B	1.9	89.5
pyfastani_1thread/D4_pyfastani_1thread_trial2/trace.txt	D4_pyfastani_1thread_trial2	395	38/1b5f5f	31400729	pyfastani (395)	COMPLETED	0	2024-11-26 17:36:39.821	5.3s	2s	81.3%	93.5 MB	140.5 MB	14.5 MB	384 B	2.0	93.5
pyfastani_1thread/D4_pyfastani_1thread_trial2/trace.txt	D4_pyfastani_1thread_trial2	394	7f/6adf69	31400730	pyfastani (394)	COMPLETED	0	2024-11-26 17:36:39.843	5.3s	1.9s	80.9%	90.4 MB	137.5 MB	14.7 MB	384 B	1.9	90.4
pyfastani_1thread/D4_pyfastani_1thread_trial2/trace.txt	D4_pyfastani_1thread_trial2	398	af/b39d52	31400732	pyfastani (398)	COMPLETED	0	2024-11-26 17:36:39.888	5.3s	1.7s	81.4%	36.4 MB	79 MB	14.6 MB	384 B	1.7	36.4
pyfastani_1thread/D4_pyfastani_1thread_trial2/trace.txt	D4_pyfastani_1thread_trial2	357	86/c688cd	31400731	pyfastani (357)	COMPLETED	0	2024-11-26 17:36:39.864	5.3s	1.7s	82.1%	45.6 MB	91.6 MB	14.8 MB	390 B	1.7	45.6
pyfastani_1thread/D4_pyfastani_1thread_trial2/trace.txt	D4_pyfastani_1thread_trial2	335	8c/bfd19b	31400670	pyfastani (335)	COMPLETED	0	2024-11-26 17:36:30.877	18.9s	1.8s	82.4%	47 MB	91.6 MB	14.7 MB	380 B	1.8	47.0
pyfastani_1thread/D4_pyfastani_1thread_trial2/trace.txt	D4_pyfastani_1thread_trial2	337	40/e95570	31400672	pyfastani (337)	COMPLETED	0	2024-11-26 17:36:30.986	18.8s	1.9s	81.4%	106.5 MB	153.4 MB	14.6 MB	384 B	1.9	106.5
pyfastani_1thread/D4_pyfastani_1thread_trial2/trace.txt	D4_pyfastani_1thread_trial2	349	b6/e02a58	31400683	pyfastani (349)	COMPLETED	0	2024-11-26 17:36:31.620	18.1s	1.7s	82.1%	39.4 MB	80.8 MB	14.5 MB	380 B	1.7	39.4
pyfastani_1thread/D4_pyfastani_1thread_trial2/trace.txt	D4_pyfastani_1thread_trial2	351	6b/5a0095	31400684	pyfastani (351)	COMPLETED	0	2024-11-26 17:36:31.690	18.1s	1.7s	81.4%	36.8 MB	79 MB	14.7 MB	380 B	1.7	36.8
pyfastani_1thread/D4_pyfastani_1thread_trial2/trace.txt	D4_pyfastani_1thread_trial2	352	02/53d9fb	31400686	pyfastani (352)	COMPLETED	0	2024-11-26 17:36:31.786	18s	1.7s	81.9%	39.9 MB	81.8 MB	14.5 MB	380 B	1.7	39.9
pyfastani_1thread/D4_pyfastani_1thread_trial2/trace.txt	D4_pyfastani_1thread_trial2	353	64/9a0f49	31400687	pyfastani (353)	COMPLETED	0	2024-11-26 17:36:31.866	17.9s	1.7s	82.2%	45.8 MB	91.6 MB	14.9 MB	391 B	1.7	45.8
pyfastani_1thread/D4_pyfastani_1thread_trial2/trace.txt	D4_pyfastani_1thread_trial2	356	6f/1daca0	31400688	pyfastani (356)	COMPLETED	0	2024-11-26 17:36:31.902	17.9s	1.7s	81.6%	45.7 MB	91.6 MB	14.9 MB	384 B	1.7	45.7
pyfastani_1thread/D4_pyfastani_1thread_trial2/trace.txt	D4_pyfastani_1thread_trial2	359	19/f1a582	31400691	pyfastani (359)	COMPLETED	0	2024-11-26 17:36:32.089	17.7s	1.7s	81.5%	38.9 MB	80.4 MB	14.5 MB	380 B	1.7	38.9
pyfastani_1thread/D4_pyfastani_1thread_trial2/trace.txt	D4_pyfastani_1thread_trial2	361	05/afb495	31400693	pyfastani (361)	COMPLETED	0	2024-11-26 17:36:32.165	17.6s	1.7s	81.7%	45.9 MB	91.6 MB	14.6 MB	380 B	1.7	45.9
pyfastani_1thread/D4_pyfastani_1thread_trial2/trace.txt	D4_pyfastani_1thread_trial2	319	ff/76a944	31400698	pyfastani (319)	COMPLETED	0	2024-11-26 17:36:32.481	17.3s	1.7s	81.5%	46 MB	91.6 MB	14.7 MB	379 B	1.7	46.0
pyfastani_1thread/D4_pyfastani_1thread_trial2/trace.txt	D4_pyfastani_1thread_trial2	367	a2/62021f	31400699	pyfastani (367)	COMPLETED	0	2024-11-26 17:36:32.554	17.2s	1.8s	80.9%	92.2 MB	139.4 MB	14.5 MB	380 B	1.8	92.2
pyfastani_1thread/D4_pyfastani_1thread_trial2/trace.txt	D4_pyfastani_1thread_trial2	368	ae/c3baae	31400700	pyfastani (368)	COMPLETED	0	2024-11-26 17:36:34.801	15s	1.9s	81.1%	90.6 MB	137.8 MB	14.7 MB	380 B	1.9	90.6
pyfastani_1thread/D4_pyfastani_1thread_trial2/trace.txt	D4_pyfastani_1thread_trial2	369	0b/ceb357	31400701	pyfastani (369)	COMPLETED	0	2024-11-26 17:36:34.897	14.9s	1.8s	81.9%	91.3 MB	138.1 MB	14.7 MB	380 B	1.8	91.3
pyfastani_1thread/D4_pyfastani_1thread_trial2/trace.txt	D4_pyfastani_1thread_trial2	370	0d/82c20c	31400702	pyfastani (370)	COMPLETED	0	2024-11-26 17:36:34.934	14.9s	1.9s	81.6%	90.4 MB	137.1 MB	14.7 MB	380 B	1.9	90.4
pyfastani_1thread/D4_pyfastani_1thread_trial2/trace.txt	D4_pyfastani_1thread_trial2	328	b5/48451f	31400703	pyfastani (328)	COMPLETED	0	2024-11-26 17:36:34.991	14.8s	1.7s	81.0%	37 MB	79 MB	14.7 MB	379 B	1.7	37.0
pyfastani_1thread/D4_pyfastani_1thread_trial2/trace.txt	D4_pyfastani_1thread_trial2	316	da/49d6ca	31400704	pyfastani (316)	COMPLETED	0	2024-11-26 17:36:35.072	14.7s	1.9s	80.9%	91.1 MB	137.9 MB	14.7 MB	380 B	1.9	91.1
pyfastani_1thread/D4_pyfastani_1thread_trial2/trace.txt	D4_pyfastani_1thread_trial2	327	ce/e9a23f	31400705	pyfastani (327)	COMPLETED	0	2024-11-26 17:36:35.117	14.7s	1.9s	80.9%	90.6 MB	137.8 MB	14.7 MB	380 B	1.9	90.6
pyfastani_1thread/D4_pyfastani_1thread_trial2/trace.txt	D4_pyfastani_1thread_trial2	333	13/f9a88a	31400706	pyfastani (333)	COMPLETED	0	2024-11-26 17:36:35.166	14.7s	1.9s	80.8%	93.7 MB	140.5 MB	14.5 MB	380 B	1.9	93.7
pyfastani_1thread/D4_pyfastani_1thread_trial2/trace.txt	D4_pyfastani_1thread_trial2	372	dd/9eee25	31400707	pyfastani (372)	COMPLETED	0	2024-11-26 17:36:35.213	14.6s	1.9s	81.8%	90.5 MB	137.5 MB	14.7 MB	380 B	1.9	90.5
pyfastani_1thread/D4_pyfastani_1thread_trial2/trace.txt	D4_pyfastani_1thread_trial2	346	cd/8e2c98	31400733	pyfastani (346)	COMPLETED	0	2024-11-26 17:36:39.914	9.9s	1.8s	79.3%	90.3 MB	137.2 MB	14.7 MB	383 B	1.8	90.3
pyfastani_1thread/D4_pyfastani_1thread_trial2/trace.txt	D4_pyfastani_1thread_trial2	355	ef/aed2ca	31400734	pyfastani (355)	COMPLETED	0	2024-11-26 17:36:39.936	9.9s	1.9s	82.2%	92.9 MB	139.8 MB	14.5 MB	384 B	1.9	92.9
pyfastani_1thread/D4_pyfastani_1thread_trial2/trace.txt	D4_pyfastani_1thread_trial2	397	e1/3cf1d5	31400735	pyfastani (397)	COMPLETED	0	2024-11-26 17:36:39.959	9.9s	1.8s	82.8%	39.7 MB	80.6 MB	14.7 MB	384 B	1.8	39.7
pyfastani_1thread/D4_pyfastani_1thread_trial2/trace.txt	D4_pyfastani_1thread_trial2	401	63/f1dcff	31400736	pyfastani (401)	COMPLETED	0	2024-11-26 17:36:39.980	9.9s	1.9s	81.6%	90.6 MB	137.6 MB	14.5 MB	383 B	1.9	90.6
pyfastani_1thread/D4_pyfastani_1thread_trial2/trace.txt	D4_pyfastani_1thread_trial2	402	33/f76b7c	31400737	pyfastani (402)	COMPLETED	0	2024-11-26 17:36:40.000	9.9s	1.9s	81.4%	90.5 MB	137.8 MB	14.7 MB	384 B	1.9	90.5
pyfastani_1thread/D4_pyfastani_1thread_trial2/trace.txt	D4_pyfastani_1thread_trial2	405	33/a38ab0	31400739	pyfastani (405)	COMPLETED	0	2024-11-26 17:36:40.041	9.8s	2s	81.6%	89.7 MB	136.8 MB	14.7 MB	384 B	2.0	89.7
pyfastani_1thread/D4_pyfastani_1thread_trial2/trace.txt	D4_pyfastani_1thread_trial2	403	06/2c0bdb	31400738	pyfastani (403)	COMPLETED	0	2024-11-26 17:36:40.020	9.9s	1.8s	82.3%	36.7 MB	79 MB	14.5 MB	384 B	1.8	36.7
pyfastani_1thread/D4_pyfastani_1thread_trial2/trace.txt	D4_pyfastani_1thread_trial2	406	20/e4dd50	31400740	pyfastani (406)	COMPLETED	0	2024-11-26 17:36:40.061	9.8s	1.9s	81.6%	90.9 MB	137.8 MB	14.7 MB	384 B	1.9	90.9
pyfastani_1thread/D4_pyfastani_1thread_trial2/trace.txt	D4_pyfastani_1thread_trial2	366	d3/c0baf3	31400741	pyfastani (366)	COMPLETED	0	2024-11-26 17:36:40.080	9.8s	1.7s	81.6%	36.1 MB	79 MB	14.6 MB	380 B	1.7	36.1
pyfastani_1thread/D4_pyfastani_1thread_trial2/trace.txt	D4_pyfastani_1thread_trial2	365	87/d382f1	31400742	pyfastani (365)	COMPLETED	0	2024-11-26 17:36:40.100	9.8s	1.8s	81.6%	36 MB	78.8 MB	14.8 MB	384 B	1.8	36.0
pyfastani_1thread/D4_pyfastani_1thread_trial2/trace.txt	D4_pyfastani_1thread_trial2	354	e1/849b9b	31400743	pyfastani (354)	COMPLETED	0	2024-11-26 17:36:40.120	9.8s	2s	81.6%	91 MB	138.1 MB	14.7 MB	390 B	2.0	91.0
pyfastani_1thread/D4_pyfastani_1thread_trial2/trace.txt	D4_pyfastani_1thread_trial2	409	d0/e2284c	31400744	pyfastani (409)	COMPLETED	0	2024-11-26 17:36:40.142	9.8s	1.9s	81.3%	90.6 MB	137.8 MB	14.5 MB	384 B	1.9	90.6
pyfastani_1thread/D4_pyfastani_1thread_trial2/trace.txt	D4_pyfastani_1thread_trial2	379	3d/3197a9	31400745	pyfastani (379)	COMPLETED	0	2024-11-26 17:36:40.162	9.8s	2s	82.2%	106.3 MB	153.3 MB	14.7 MB	388 B	2.0	106.3
pyfastani_1thread/D4_pyfastani_1thread_trial2/trace.txt	D4_pyfastani_1thread_trial2	396	3d/27f4c9	31400746	pyfastani (396)	COMPLETED	0	2024-11-26 17:36:40.182	9.7s	1.8s	81.9%	38.8 MB	80.4 MB	14.6 MB	388 B	1.8	38.8
pyfastani_1thread/D4_pyfastani_1thread_trial2/trace.txt	D4_pyfastani_1thread_trial2	411	67/08702d	31400747	pyfastani (411)	COMPLETED	0	2024-11-26 17:36:40.201	9.7s	1.9s	82.0%	89.5 MB	136.6 MB	14.7 MB	384 B	1.9	89.5
pyfastani_1thread/D4_pyfastani_1thread_trial2/trace.txt	D4_pyfastani_1thread_trial2	410	34/5fb30b	31400748	pyfastani (410)	COMPLETED	0	2024-11-26 17:36:40.220	9.7s	1.9s	81.1%	90.8 MB	137.6 MB	14.5 MB	384 B	1.9	90.8
pyfastani_1thread/D4_pyfastani_1thread_trial2/trace.txt	D4_pyfastani_1thread_trial2	412	0b/364770	31400749	pyfastani (412)	COMPLETED	0	2024-11-26 17:36:40.239	9.7s	2s	81.5%	90.3 MB	137.2 MB	14.7 MB	384 B	2.0	90.3
pyfastani_1thread/D4_pyfastani_1thread_trial2/trace.txt	D4_pyfastani_1thread_trial2	414	44/5fc46d	31400750	pyfastani (414)	COMPLETED	0	2024-11-26 17:36:40.259	9.7s	1.9s	81.8%	90.1 MB	137.3 MB	14.5 MB	385 B	1.9	90.1
pyfastani_1thread/D4_pyfastani_1thread_trial2/trace.txt	D4_pyfastani_1thread_trial2	371	87/ce74ce	31400751	pyfastani (371)	COMPLETED	0	2024-11-26 17:36:40.279	9.7s	1.8s	81.3%	36.1 MB	79 MB	14.5 MB	384 B	1.8	36.1
pyfastani_1thread/D4_pyfastani_1thread_trial2/trace.txt	D4_pyfastani_1thread_trial2	418	62/6c149e	31400753	pyfastani (418)	COMPLETED	0	2024-11-26 17:36:40.321	9.7s	1.9s	81.6%	89.8 MB	136.5 MB	14.7 MB	384 B	1.9	89.8
pyfastani_1thread/D4_pyfastani_1thread_trial2/trace.txt	D4_pyfastani_1thread_trial2	417	42/2b6c9d	31400752	pyfastani (417)	COMPLETED	0	2024-11-26 17:36:40.298	9.7s	1.9s	81.6%	93.5 MB	140.5 MB	14.6 MB	384 B	1.9	93.5
pyfastani_1thread/D4_pyfastani_1thread_trial2/trace.txt	D4_pyfastani_1thread_trial2	420	05/428022	31400755	pyfastani (420)	COMPLETED	0	2024-11-26 17:36:40.371	9.6s	1.8s	81.9%	37.7 MB	80.4 MB	14.7 MB	384 B	1.8	37.7
pyfastani_1thread/D4_pyfastani_1thread_trial2/trace.txt	D4_pyfastani_1thread_trial2	419	61/5290b5	31400754	pyfastani (419)	COMPLETED	0	2024-11-26 17:36:40.351	9.6s	1.9s	81.4%	91 MB	137.6 MB	14.7 MB	384 B	1.9	91.0
pyfastani_1thread/D4_pyfastani_1thread_trial2/trace.txt	D4_pyfastani_1thread_trial2	378	75/a236eb	31400756	pyfastani (378)	COMPLETED	0	2024-11-26 17:36:44.758	10s	1.8s	81.2%	92.1 MB	139.4 MB	14.6 MB	378 B	1.8	92.1
pyfastani_1thread/D4_pyfastani_1thread_trial2/trace.txt	D4_pyfastani_1thread_trial2	386	26/c7aaa7	31400757	pyfastani (386)	COMPLETED	0	2024-11-26 17:36:44.781	10s	1.9s	81.9%	87.7 MB	134.8 MB	14.7 MB	378 B	1.9	87.7
pyfastani_1thread/D4_pyfastani_1thread_trial2/trace.txt	D4_pyfastani_1thread_trial2	422	14/9a0d11	31400759	pyfastani (422)	COMPLETED	0	2024-11-26 17:36:44.823	9.9s	1.9s	81.9%	106.3 MB	153.4 MB	14.7 MB	383 B	1.9	106.3
pyfastani_1thread/D4_pyfastani_1thread_trial2/trace.txt	D4_pyfastani_1thread_trial2	423	51/84d094	31400760	pyfastani (423)	COMPLETED	0	2024-11-26 17:36:44.844	9.9s	1.9s	81.6%	106.6 MB	153.4 MB	14.6 MB	383 B	1.9	106.6
pyfastani_1thread/D4_pyfastani_1thread_trial2/trace.txt	D4_pyfastani_1thread_trial2	425	57/e24d0b	31400761	pyfastani (425)	COMPLETED	0	2024-11-26 17:36:44.866	9.9s	1.8s	81.7%	93.1 MB	139.7 MB	14.6 MB	378 B	1.8	93.1
pyfastani_1thread/D4_pyfastani_1thread_trial2/trace.txt	D4_pyfastani_1thread_trial2	388	3b/a08033	31400758	pyfastani (388)	COMPLETED	0	2024-11-26 17:36:44.802	9.9s	1.9s	80.1%	90.4 MB	137.1 MB	14.8 MB	379 B	1.9	90.4
pyfastani_1thread/D4_pyfastani_1thread_trial2/trace.txt	D4_pyfastani_1thread_trial2	426	5d/6074bb	31400762	pyfastani (426)	COMPLETED	0	2024-11-26 17:36:44.887	9.9s	1.9s	81.5%	90.1 MB	137.1 MB	14.7 MB	378 B	1.9	90.1
pyfastani_1thread/D4_pyfastani_1thread_trial2/trace.txt	D4_pyfastani_1thread_trial2	427	e8/96e46f	31400763	pyfastani (427)	COMPLETED	0	2024-11-26 17:36:44.910	9.9s	1.9s	81.8%	89.7 MB	136.4 MB	14.7 MB	378 B	1.9	89.7
pyfastani_1thread/D4_pyfastani_1thread_trial2/trace.txt	D4_pyfastani_1thread_trial2	424	9d/a96ce8	31400764	pyfastani (424)	COMPLETED	0	2024-11-26 17:36:44.936	9.9s	1.9s	82.2%	90.1 MB	137.2 MB	14.7 MB	379 B	1.9	90.1
pyfastani_1thread/D4_pyfastani_1thread_trial2/trace.txt	D4_pyfastani_1thread_trial2	428	42/143f2d	31400765	pyfastani (428)	COMPLETED	0	2024-11-26 17:36:44.958	9.8s	1.9s	81.5%	93.1 MB	139.8 MB	14.5 MB	379 B	1.9	93.1
pyfastani_1thread/D4_pyfastani_1thread_trial2/trace.txt	D4_pyfastani_1thread_trial2	384	ba/88bd0f	31400766	pyfastani (384)	COMPLETED	0	2024-11-26 17:36:44.979	9.8s	1.9s	80.6%	89.8 MB	136.7 MB	14.7 MB	379 B	1.9	89.8
pyfastani_1thread/D4_pyfastani_1thread_trial2/trace.txt	D4_pyfastani_1thread_trial2	430	8e/e67c9c	31400767	pyfastani (430)	COMPLETED	0	2024-11-26 17:36:45.003	9.8s	1.8s	81.5%	89.1 MB	136.2 MB	14.6 MB	379 B	1.8	89.1
pyfastani_1thread/D4_pyfastani_1thread_trial2/trace.txt	D4_pyfastani_1thread_trial2	429	70/f12c60	31400768	pyfastani (429)	COMPLETED	0	2024-11-26 17:36:45.033	9.8s	1.9s	80.8%	90.6 MB	137.8 MB	14.7 MB	379 B	1.9	90.6
pyfastani_1thread/D4_pyfastani_1thread_trial2/trace.txt	D4_pyfastani_1thread_trial2	431	bf/92d888	31400769	pyfastani (431)	COMPLETED	0	2024-11-26 17:36:45.061	9.8s	1.9s	81.3%	92 MB	139.4 MB	14.6 MB	379 B	1.9	92.0
pyfastani_1thread/D4_pyfastani_1thread_trial2/trace.txt	D4_pyfastani_1thread_trial2	432	61/548bb6	31400770	pyfastani (432)	COMPLETED	0	2024-11-26 17:36:45.089	9.7s	1.9s	82.0%	90.9 MB	137.9 MB	14.6 MB	379 B	1.9	90.9
pyfastani_1thread/D4_pyfastani_1thread_trial2/trace.txt	D4_pyfastani_1thread_trial2	433	70/639f90	31400771	pyfastani (433)	COMPLETED	0	2024-11-26 17:36:45.112	9.7s	1.9s	81.6%	90.7 MB	137.6 MB	14.7 MB	379 B	1.9	90.7
pyfastani_1thread/D4_pyfastani_1thread_trial2/trace.txt	D4_pyfastani_1thread_trial2	434	37/9314b8	31400772	pyfastani (434)	COMPLETED	0	2024-11-26 17:36:45.147	9.7s	2.1s	82.0%	92.6 MB	139.6 MB	14.7 MB	377 B	2.1	92.6
pyfastani_1thread/D4_pyfastani_1thread_trial2/trace.txt	D4_pyfastani_1thread_trial2	435	e7/e33e9c	31400773	pyfastani (435)	COMPLETED	0	2024-11-26 17:36:45.168	9.7s	2.1s	80.4%	89.8 MB	136.8 MB	14.7 MB	377 B	2.1	89.8
pyfastani_1thread/D4_pyfastani_1thread_trial2/trace.txt	D4_pyfastani_1thread_trial2	437	5e/228521	31400774	pyfastani (437)	COMPLETED	0	2024-11-26 17:36:45.191	9.7s	2.1s	81.6%	106.2 MB	153.4 MB	14.9 MB	387 B	2.1	106.2
pyfastani_1thread/D4_pyfastani_1thread_trial2/trace.txt	D4_pyfastani_1thread_trial2	399	cc/bf4d30	31400775	pyfastani (399)	COMPLETED	0	2024-11-26 17:36:45.213	9.7s	2.2s	81.8%	90.5 MB	137.8 MB	14.7 MB	377 B	2.2	90.5
pyfastani_1thread/D4_pyfastani_1thread_trial2/trace.txt	D4_pyfastani_1thread_trial2	438	6f/fa96fa	31400776	pyfastani (438)	COMPLETED	0	2024-11-26 17:36:45.234	9.6s	2s	81.0%	90.5 MB	137.7 MB	14.7 MB	376 B	2.0	90.5
pyfastani_1thread/D4_pyfastani_1thread_trial2/trace.txt	D4_pyfastani_1thread_trial2	439	3b/1fa07c	31400777	pyfastani (439)	COMPLETED	0	2024-11-26 17:36:45.258	9.6s	2.1s	81.7%	106.2 MB	153.4 MB	14.9 MB	381 B	2.1	106.2
pyfastani_1thread/D4_pyfastani_1thread_trial2/trace.txt	D4_pyfastani_1thread_trial2	440	af/528733	31400778	pyfastani (440)	COMPLETED	0	2024-11-26 17:36:45.279	9.6s	2s	80.9%	91.1 MB	138.3 MB	14.7 MB	377 B	2.0	91.1
pyfastani_1thread/D4_pyfastani_1thread_trial2/trace.txt	D4_pyfastani_1thread_trial2	390	a5/be020e	31400780	pyfastani (390)	COMPLETED	0	2024-11-26 17:36:45.325	9.6s	2.2s	82.3%	90.6 MB	137.7 MB	14.7 MB	377 B	2.2	90.6
pyfastani_1thread/D4_pyfastani_1thread_trial2/trace.txt	D4_pyfastani_1thread_trial2	407	45/33022b	31400781	pyfastani (407)	COMPLETED	0	2024-11-26 17:36:45.346	9.6s	2s	80.5%	91.5 MB	138.4 MB	14.5 MB	377 B	2.0	91.5
pyfastani_1thread/D4_pyfastani_1thread_trial2/trace.txt	D4_pyfastani_1thread_trial2	443	cb/ec395e	31400783	pyfastani (443)	COMPLETED	0	2024-11-26 17:36:45.423	9.5s	2s	80.1%	90.8 MB	137.8 MB	14.6 MB	377 B	2.0	90.8
pyfastani_1thread/D4_pyfastani_1thread_trial2/trace.txt	D4_pyfastani_1thread_trial2	442	e8/fbb936	31400784	pyfastani (442)	COMPLETED	0	2024-11-26 17:36:45.477	9.4s	2.1s	81.4%	106.7 MB	153.4 MB	14.9 MB	381 B	2.1	106.7
pyfastani_1thread/D4_pyfastani_1thread_trial2/trace.txt	D4_pyfastani_1thread_trial2	408	45/c5a1f7	31400785	pyfastani (408)	COMPLETED	0	2024-11-26 17:36:45.517	9.4s	2s	80.6%	91.6 MB	138.5 MB	14.6 MB	377 B	2.0	91.6
pyfastani_1thread/D4_pyfastani_1thread_trial2/trace.txt	D4_pyfastani_1thread_trial2	445	70/83b777	31400786	pyfastani (445)	COMPLETED	0	2024-11-26 17:36:45.554	9.4s	2s	81.3%	90.1 MB	137.1 MB	14.7 MB	377 B	2.0	90.1
pyfastani_1thread/D4_pyfastani_1thread_trial2/trace.txt	D4_pyfastani_1thread_trial2	446	0d/22fb6a	31400787	pyfastani (446)	COMPLETED	0	2024-11-26 17:36:45.580	9.4s	2s	79.8%	90.6 MB	137.8 MB	14.5 MB	377 B	2.0	90.6
pyfastani_1thread/D4_pyfastani_1thread_trial2/trace.txt	D4_pyfastani_1thread_trial2	413	18/6ca169	31400789	pyfastani (413)	COMPLETED	0	2024-11-26 17:36:45.724	9.2s	1.7s	81.3%	36.8 MB	79 MB	14.7 MB	377 B	1.7	36.8
pyfastani_1thread/D4_pyfastani_1thread_trial2/trace.txt	D4_pyfastani_1thread_trial2	449	6a/feef9d	31400790	pyfastani (449)	COMPLETED	0	2024-11-26 17:36:45.773	9.2s	1.7s	81.9%	36.1 MB	79 MB	14.6 MB	377 B	1.7	36.1
pyfastani_1thread/D4_pyfastani_1thread_trial2/trace.txt	D4_pyfastani_1thread_trial2	415	16/a8697a	31400791	pyfastani (415)	COMPLETED	0	2024-11-26 17:36:45.837	9.1s	1.8s	81.8%	36.4 MB	79 MB	14.9 MB	381 B	1.8	36.4
pyfastani_1thread/D4_pyfastani_1thread_trial2/trace.txt	D4_pyfastani_1thread_trial2	450	5d/bc9724	31400792	pyfastani (450)	COMPLETED	0	2024-11-26 17:36:45.861	9.1s	1.7s	81.5%	45.8 MB	91.6 MB	14.6 MB	377 B	1.7	45.8
pyfastani_1thread/D4_pyfastani_1thread_trial2/trace.txt	D4_pyfastani_1thread_trial2	451	65/d9d85f	31400793	pyfastani (451)	COMPLETED	0	2024-11-26 17:36:45.890	9.1s	1.8s	81.1%	38.3 MB	80.4 MB	14.7 MB	377 B	1.8	38.3
pyfastani_1thread/D4_pyfastani_1thread_trial2/trace.txt	D4_pyfastani_1thread_trial2	453	0e/b32ae3	31400794	pyfastani (453)	COMPLETED	0	2024-11-26 17:36:45.922	9.1s	1.8s	81.5%	36.8 MB	79 MB	14.7 MB	377 B	1.8	36.8
pyfastani_1thread/D4_pyfastani_1thread_trial2/trace.txt	D4_pyfastani_1thread_trial2	452	99/85c86b	31400795	pyfastani (452)	COMPLETED	0	2024-11-26 17:36:45.997	9s	1.8s	82.1%	36.3 MB	79 MB	14.7 MB	377 B	1.8	36.3
pyfastani_1thread/D4_pyfastani_1thread_trial2/trace.txt	D4_pyfastani_1thread_trial2	455	29/41440f	31400797	pyfastani (455)	COMPLETED	0	2024-11-26 17:36:46.079	8.9s	1.7s	81.4%	36.7 MB	79 MB	14.7 MB	377 B	1.7	36.7
pyfastani_1thread/D4_pyfastani_1thread_trial2/trace.txt	D4_pyfastani_1thread_trial2	416	09/ff5b40	31400798	pyfastani (416)	COMPLETED	0	2024-11-26 17:36:46.133	8.9s	1.9s	81.7%	91.5 MB	138.5 MB	14.5 MB	377 B	1.9	91.5
pyfastani_1thread/D4_pyfastani_1thread_trial2/trace.txt	D4_pyfastani_1thread_trial2	462	be/306342	31400805	pyfastani (462)	COMPLETED	0	2024-11-26 17:36:46.509	8.5s	1.7s	82.2%	46.4 MB	91.6 MB	14.7 MB	372 B	1.7	46.4
pyfastani_1thread/D4_pyfastani_1thread_trial2/trace.txt	D4_pyfastani_1thread_trial2	459	2e/0dfa06	31400802	pyfastani (459)	COMPLETED	0	2024-11-26 17:36:46.361	8.7s	1.7s	81.3%	39.5 MB	80.8 MB	14.6 MB	377 B	1.7	39.5
pyfastani_1thread/D4_pyfastani_1thread_trial2/trace.txt	D4_pyfastani_1thread_trial2	444	a4/f301ff	31400811	pyfastani (444)	COMPLETED	0	2024-11-26 17:36:46.841	8.2s	1.7s	81.6%	36.5 MB	79 MB	14.7 MB	377 B	1.7	36.5
pyfastani_1thread/D4_pyfastani_1thread_trial2/trace.txt	D4_pyfastani_1thread_trial2	468	33/a1915f	31400812	pyfastani (468)	COMPLETED	0	2024-11-26 17:36:46.894	8.2s	1.7s	81.9%	38 MB	80.4 MB	14.7 MB	383 B	1.7	38.0
pyfastani_1thread/D4_pyfastani_1thread_trial2/trace.txt	D4_pyfastani_1thread_trial2	400	85/75b5e4	31400782	pyfastani (400)	COMPLETED	0	2024-11-26 17:36:45.385	14.4s	2.2s	82.5%	90.9 MB	137.8 MB	14.7 MB	376 B	2.2	90.9
pyfastani_1thread/D4_pyfastani_1thread_trial2/trace.txt	D4_pyfastani_1thread_trial2	448	00/6bdda4	31400788	pyfastani (448)	COMPLETED	0	2024-11-26 17:36:45.697	14.1s	1.7s	81.2%	37 MB	79 MB	14.9 MB	394 B	1.7	37.0
pyfastani_1thread/D4_pyfastani_1thread_trial2/trace.txt	D4_pyfastani_1thread_trial2	404	36/b40fd6	31400779	pyfastani (404)	COMPLETED	0	2024-11-26 17:36:45.300	14.4s	2.2s	81.9%	93.7 MB	140.5 MB	14.7 MB	377 B	2.2	93.7
pyfastani_1thread/D4_pyfastani_1thread_trial2/trace.txt	D4_pyfastani_1thread_trial2	454	8f/e6ba53	31400796	pyfastani (454)	COMPLETED	0	2024-11-26 17:36:46.054	13.7s	1.8s	81.9%	36.4 MB	79 MB	14.7 MB	377 B	1.8	36.4
pyfastani_1thread/D4_pyfastani_1thread_trial2/trace.txt	D4_pyfastani_1thread_trial2	421	ec/ef49d1	31400799	pyfastani (421)	COMPLETED	0	2024-11-26 17:36:46.197	13.6s	1.8s	81.4%	37.7 MB	80.2 MB	14.7 MB	376 B	1.8	37.7
pyfastani_1thread/D4_pyfastani_1thread_trial2/trace.txt	D4_pyfastani_1thread_trial2	456	cc/71c24e	31400800	pyfastani (456)	COMPLETED	0	2024-11-26 17:36:46.245	13.5s	1.7s	81.8%	35.6 MB	78.6 MB	14.7 MB	377 B	1.7	35.6
pyfastani_1thread/D4_pyfastani_1thread_trial2/trace.txt	D4_pyfastani_1thread_trial2	441	52/4dadd3	31400801	pyfastani (441)	COMPLETED	0	2024-11-26 17:36:46.302	13.5s	1.8s	82.2%	39.4 MB	80.8 MB	14.6 MB	377 B	1.8	39.4
pyfastani_1thread/D4_pyfastani_1thread_trial2/trace.txt	D4_pyfastani_1thread_trial2	461	ae/54899e	31400803	pyfastani (461)	COMPLETED	0	2024-11-26 17:36:46.409	13.4s	1.7s	82.3%	36.6 MB	79 MB	14.7 MB	377 B	1.7	36.6
pyfastani_1thread/D4_pyfastani_1thread_trial2/trace.txt	D4_pyfastani_1thread_trial2	460	90/284168	31400804	pyfastani (460)	COMPLETED	0	2024-11-26 17:36:46.454	13.3s	1.7s	82.2%	36.6 MB	79 MB	14.7 MB	376 B	1.7	36.6
pyfastani_1thread/D4_pyfastani_1thread_trial2/trace.txt	D4_pyfastani_1thread_trial2	463	72/53960b	31400806	pyfastani (463)	COMPLETED	0	2024-11-26 17:36:46.549	13.2s	1.7s	82.4%	36 MB	78.8 MB	14.6 MB	376 B	1.7	36.0
pyfastani_1thread/D4_pyfastani_1thread_trial2/trace.txt	D4_pyfastani_1thread_trial2	464	00/0226b1	31400807	pyfastani (464)	COMPLETED	0	2024-11-26 17:36:46.589	13.2s	1.7s	81.2%	36.2 MB	78.8 MB	14.5 MB	377 B	1.7	36.2
pyfastani_1thread/D4_pyfastani_1thread_trial2/trace.txt	D4_pyfastani_1thread_trial2	465	de/f59023	31400808	pyfastani (465)	COMPLETED	0	2024-11-26 17:36:46.661	13.1s	1.7s	80.8%	37.9 MB	80.4 MB	14.7 MB	377 B	1.7	37.9
pyfastani_1thread/D4_pyfastani_1thread_trial2/trace.txt	D4_pyfastani_1thread_trial2	436	bc/f5cbff	31400809	pyfastani (436)	COMPLETED	0	2024-11-26 17:36:46.709	13.1s	1.7s	81.2%	37.3 MB	80.2 MB	14.7 MB	377 B	1.7	37.3
pyfastani_1thread/D4_pyfastani_1thread_trial2/trace.txt	D4_pyfastani_1thread_trial2	466	ec/a25810	31400810	pyfastani (466)	COMPLETED	0	2024-11-26 17:36:46.765	13s	1.7s	82.2%	35.6 MB	78.6 MB	14.7 MB	376 B	1.7	35.6
pyfastani_1thread/D4_pyfastani_1thread_trial2/trace.txt	D4_pyfastani_1thread_trial2	467	06/c6a53f	31400813	pyfastani (467)	COMPLETED	0	2024-11-26 17:36:46.963	12.8s	1.7s	82.0%	35.5 MB	78.6 MB	14.7 MB	377 B	1.7	35.5
pyfastani_1thread/D4_pyfastani_1thread_trial2/trace.txt	D4_pyfastani_1thread_trial2	457	b0/e178fb	31400814	pyfastani (457)	COMPLETED	0	2024-11-26 17:36:49.763	10.1s	1.7s	81.7%	36.4 MB	79 MB	14.7 MB	377 B	1.7	36.4
pyfastani_1thread/D4_pyfastani_1thread_trial2/trace.txt	D4_pyfastani_1thread_trial2	447	5c/253139	31400815	pyfastani (447)	COMPLETED	0	2024-11-26 17:36:49.797	10s	1.7s	81.2%	36.7 MB	79 MB	14.6 MB	377 B	1.7	36.7
pyfastani_1thread/D4_pyfastani_1thread_trial2/trace.txt	D4_pyfastani_1thread_trial2	458	b9/499ee6	31400816	pyfastani (458)	COMPLETED	0	2024-11-26 17:36:49.840	10s	1.7s	81.9%	38.4 MB	80.4 MB	14.7 MB	377 B	1.7	38.4
pyfastani_1thread/D1_pyfastani_1thread_trial2/trace.txt	D1_pyfastani_1thread_trial2	6	2f/353e91	31377186	pyfastani (6)	COMPLETED	0	2024-11-26 15:21:22.591	9.2s	2.6s	77.8%	92.9 MB	140.2 MB	19.2 MB	228 B	2.6	92.9
pyfastani_1thread/D1_pyfastani_1thread_trial2/trace.txt	D1_pyfastani_1thread_trial2	15	db/9f01d9	31377196	pyfastani (15)	COMPLETED	0	2024-11-26 15:21:22.936	9.6s	965ms	68.6%	36.5 MB	79 MB	10.9 MB	227 B	0.965	36.5
pyfastani_1thread/D1_pyfastani_1thread_trial2/trace.txt	D1_pyfastani_1thread_trial2	22	c4/50a3f8	31377200	pyfastani (22)	COMPLETED	0	2024-11-26 15:21:23.053	9.5s	1.1s	74.7%	36.4 MB	78.8 MB	12.6 MB	227 B	1.1	36.4
pyfastani_1thread/D1_pyfastani_1thread_trial2/trace.txt	D1_pyfastani_1thread_trial2	35	96/0c6d3b	31377220	pyfastani (35)	COMPLETED	0	2024-11-26 15:21:24.770	7.9s	1.1s	73.2%	37.3 MB	80.2 MB	12.5 MB	227 B	1.1	37.3
pyfastani_1thread/D1_pyfastani_1thread_trial2/trace.txt	D1_pyfastani_1thread_trial2	16	5b/4ee9ff	31377187	pyfastani (16)	COMPLETED	0	2024-11-26 15:21:22.633	14.1s	1.5s	77.0%	27.3 MB	36.7 MB	10.7 MB	228 B	1.5	27.3
pyfastani_1thread/D1_pyfastani_1thread_trial2/trace.txt	D1_pyfastani_1thread_trial2	25	a9/544825	31377188	pyfastani (25)	COMPLETED	0	2024-11-26 15:21:22.676	14.1s	2.1s	79.3%	111.2 MB	158.4 MB	16.3 MB	228 B	2.1	111.2
pyfastani_1thread/D1_pyfastani_1thread_trial2/trace.txt	D1_pyfastani_1thread_trial2	13	e2/9c68ee	31377189	pyfastani (13)	COMPLETED	0	2024-11-26 15:21:22.710	14.1s	2.5s	56.0%	84.5 MB	132.2 MB	14.3 MB	228 B	2.5	84.5
pyfastani_1thread/D1_pyfastani_1thread_trial2/trace.txt	D1_pyfastani_1thread_trial2	27	b2/09594d	31377190	pyfastani (27)	COMPLETED	0	2024-11-26 15:21:22.739	14s	2s	76.6%	100.8 MB	148.2 MB	13.7 MB	228 B	2.0	100.8
pyfastani_1thread/D1_pyfastani_1thread_trial2/trace.txt	D1_pyfastani_1thread_trial2	28	69/c6adf4	31377191	pyfastani (28)	COMPLETED	0	2024-11-26 15:21:22.770	14s	1s	72.0%	36.9 MB	79 MB	11.4 MB	227 B	1.0	36.9
pyfastani_1thread/D1_pyfastani_1thread_trial2/trace.txt	D1_pyfastani_1thread_trial2	14	4c/0268a7	31377192	pyfastani (14)	COMPLETED	0	2024-11-26 15:21:22.798	14s	1.3s	78.3%	38.9 MB	80.4 MB	14.6 MB	228 B	1.3	38.9
pyfastani_1thread/D1_pyfastani_1thread_trial2/trace.txt	D1_pyfastani_1thread_trial2	20	71/c43bb0	31377194	pyfastani (20)	COMPLETED	0	2024-11-26 15:21:22.871	13.9s	1.2s	73.0%	35.4 MB	78.3 MB	12.6 MB	227 B	1.2	35.4
pyfastani_1thread/D1_pyfastani_1thread_trial2/trace.txt	D1_pyfastani_1thread_trial2	7	e0/52cfbd	31377193	pyfastani (7)	COMPLETED	0	2024-11-26 15:21:22.825	14s	1.4s	78.9%	37.4 MB	80.4 MB	15.2 MB	228 B	1.4	37.4
pyfastani_1thread/D1_pyfastani_1thread_trial2/trace.txt	D1_pyfastani_1thread_trial2	8	e5/5ed108	31377195	pyfastani (8)	COMPLETED	0	2024-11-26 15:21:22.898	13.9s	1.1s	70.2%	38.1 MB	80.4 MB	11 MB	227 B	1.1	38.1
pyfastani_1thread/D1_pyfastani_1thread_trial2/trace.txt	D1_pyfastani_1thread_trial2	3	b0/609ba7	31377197	pyfastani (3)	COMPLETED	0	2024-11-26 15:21:22.962	13.9s	1.3s	75.4%	38.4 MB	80.4 MB	13.3 MB	227 B	1.3	38.4
pyfastani_1thread/D1_pyfastani_1thread_trial2/trace.txt	D1_pyfastani_1thread_trial2	4	f9/0333f7	31377198	pyfastani (4)	COMPLETED	0	2024-11-26 15:21:22.990	13.8s	1.1s	73.1%	39.6 MB	80.8 MB	12.1 MB	227 B	1.1	39.6
pyfastani_1thread/D1_pyfastani_1thread_trial2/trace.txt	D1_pyfastani_1thread_trial2	24	4a/5b5b3d	31377199	pyfastani (24)	COMPLETED	0	2024-11-26 15:21:23.020	13.8s	1.3s	75.7%	36.7 MB	79 MB	13.1 MB	227 B	1.3	36.7
pyfastani_1thread/D1_pyfastani_1thread_trial2/trace.txt	D1_pyfastani_1thread_trial2	18	e9/3a73b0	31377201	pyfastani (18)	COMPLETED	0	2024-11-26 15:21:23.079	13.8s	1.1s	72.9%	38.9 MB	80.4 MB	11.9 MB	227 B	1.1	38.9
pyfastani_1thread/D1_pyfastani_1thread_trial2/trace.txt	D1_pyfastani_1thread_trial2	12	c8/884c5d	31377202	pyfastani (12)	COMPLETED	0	2024-11-26 15:21:23.108	13.7s	1.1s	70.5%	36.2 MB	79 MB	11 MB	227 B	1.1	36.2
pyfastani_1thread/D1_pyfastani_1thread_trial2/trace.txt	D1_pyfastani_1thread_trial2	11	27/477f77	31377203	pyfastani (11)	COMPLETED	0	2024-11-26 15:21:24.277	12.6s	1s	74.6%	3.1 MB	4.3 MB	11.6 MB	227 B	1.0	3.1
pyfastani_1thread/D1_pyfastani_1thread_trial2/trace.txt	D1_pyfastani_1thread_trial2	23	94/b5768a	31377204	pyfastani (23)	COMPLETED	0	2024-11-26 15:21:24.362	12.5s	1.1s	73.9%	36.8 MB	79 MB	11.7 MB	227 B	1.1	36.8
pyfastani_1thread/D1_pyfastani_1thread_trial2/trace.txt	D1_pyfastani_1thread_trial2	21	da/44435a	31377205	pyfastani (21)	COMPLETED	0	2024-11-26 15:21:24.385	12.5s	1.3s	76.7%	36.3 MB	79 MB	13.7 MB	228 B	1.3	36.3
pyfastani_1thread/D1_pyfastani_1thread_trial2/trace.txt	D1_pyfastani_1thread_trial2	2	86/4806ab	31377207	pyfastani (2)	COMPLETED	0	2024-11-26 15:21:24.434	12.5s	1.2s	75.9%	49.7 MB	98.7 MB	13.6 MB	227 B	1.2	49.7
pyfastani_1thread/D1_pyfastani_1thread_trial2/trace.txt	D1_pyfastani_1thread_trial2	1	f2/d7402d	31377208	pyfastani (1)	COMPLETED	0	2024-11-26 15:21:24.462	12.4s	2.3s	31.9%	84.4 MB	128.1 MB	11.6 MB	227 B	2.3	84.4
pyfastani_1thread/D1_pyfastani_1thread_trial2/trace.txt	D1_pyfastani_1thread_trial2	5	02/6ff8c2	31377209	pyfastani (5)	COMPLETED	0	2024-11-26 15:21:24.484	12.4s	1.2s	73.2%	37.1 MB	80.2 MB	12.8 MB	227 B	1.2	37.1
pyfastani_1thread/D1_pyfastani_1thread_trial2/trace.txt	D1_pyfastani_1thread_trial2	9	f6/2d0282	31377210	pyfastani (9)	COMPLETED	0	2024-11-26 15:21:24.506	12.4s	965ms	68.6%	38.5 MB	80.4 MB	10 MB	227 B	0.965	38.5
pyfastani_1thread/D1_pyfastani_1thread_trial2/trace.txt	D1_pyfastani_1thread_trial2	17	94/68b359	31377211	pyfastani (17)	COMPLETED	0	2024-11-26 15:21:24.529	12.4s	1.3s	76.4%	38.2 MB	80.4 MB	13.9 MB	228 B	1.3	38.2
pyfastani_1thread/D1_pyfastani_1thread_trial2/trace.txt	D1_pyfastani_1thread_trial2	10	f0/f55d89	31377212	pyfastani (10)	COMPLETED	0	2024-11-26 15:21:24.573	12.4s	1.3s	73.8%	35.6 MB	78.5 MB	13.1 MB	227 B	1.3	35.6
pyfastani_1thread/D1_pyfastani_1thread_trial2/trace.txt	D1_pyfastani_1thread_trial2	41	38/bc1f1c	31377213	pyfastani (41)	COMPLETED	0	2024-11-26 15:21:24.600	12.3s	1.2s	74.5%	37.8 MB	80.4 MB	12.6 MB	227 B	1.2	37.8
pyfastani_1thread/D1_pyfastani_1thread_trial2/trace.txt	D1_pyfastani_1thread_trial2	26	66/cb607b	31377214	pyfastani (26)	COMPLETED	0	2024-11-26 15:21:24.623	12.3s	1.4s	79.3%	37.9 MB	80.4 MB	15 MB	228 B	1.4	37.9
pyfastani_1thread/D1_pyfastani_1thread_trial2/trace.txt	D1_pyfastani_1thread_trial2	29	ee/181ef7	31377215	pyfastani (29)	COMPLETED	0	2024-11-26 15:21:24.649	12.3s	1.3s	79.2%	1.4 MB	4.3 MB	14.3 MB	228 B	1.3	1.4
pyfastani_1thread/D1_pyfastani_1thread_trial2/trace.txt	D1_pyfastani_1thread_trial2	31	bb/7bc780	31377216	pyfastani (31)	COMPLETED	0	2024-11-26 15:21:24.672	12.3s	1.4s	77.7%	36.4 MB	79 MB	14.5 MB	228 B	1.4	36.4
pyfastani_1thread/D1_pyfastani_1thread_trial2/trace.txt	D1_pyfastani_1thread_trial2	36	c5/c89e3b	31377217	pyfastani (36)	COMPLETED	0	2024-11-26 15:21:24.695	12.3s	1.2s	69.9%	35.8 MB	78.3 MB	12 MB	227 B	1.2	35.8
pyfastani_1thread/D1_pyfastani_1thread_trial2/trace.txt	D1_pyfastani_1thread_trial2	30	c5/4d78f8	31377218	pyfastani (30)	COMPLETED	0	2024-11-26 15:21:24.720	12.3s	1s	75.2%	3.1 MB	4.3 MB	11.8 MB	227 B	1.0	3.1
pyfastani_1thread/D1_pyfastani_1thread_trial2/trace.txt	D1_pyfastani_1thread_trial2	40	f6/2c2d85	31377219	pyfastani (40)	COMPLETED	0	2024-11-26 15:21:24.746	12.2s	1.2s	75.8%	37.5 MB	80.2 MB	14 MB	227 B	1.2	37.5
pyfastani_1thread/D1_pyfastani_1thread_trial2/trace.txt	D1_pyfastani_1thread_trial2	32	0c/6f446c	31377221	pyfastani (32)	COMPLETED	0	2024-11-26 15:21:24.794	12.2s	1s	71.4%	36.1 MB	78.8 MB	10.9 MB	227 B	1.0	36.1
pyfastani_1thread/D1_pyfastani_1thread_trial2/trace.txt	D1_pyfastani_1thread_trial2	34	6b/59c683	31377222	pyfastani (34)	COMPLETED	0	2024-11-26 15:21:24.816	12.2s	1.7s	80.6%	40.7 MB	85.8 MB	17.9 MB	228 B	1.7	40.7
pyfastani_1thread/D1_pyfastani_1thread_trial2/trace.txt	D1_pyfastani_1thread_trial2	33	83/f55ba4	31377223	pyfastani (33)	COMPLETED	0	2024-11-26 15:21:24.839	12.2s	1s	71.6%	36.3 MB	79 MB	10.8 MB	227 B	1.0	36.3
pyfastani_1thread/D1_pyfastani_1thread_trial2/trace.txt	D1_pyfastani_1thread_trial2	37	33/b774b3	31377224	pyfastani (37)	COMPLETED	0	2024-11-26 15:21:24.862	12.2s	1.3s	77.2%	39 MB	80.4 MB	13.9 MB	228 B	1.3	39.0
pyfastani_1thread/D1_pyfastani_1thread_trial2/trace.txt	D1_pyfastani_1thread_trial2	48	c8/551314	31377225	pyfastani (48)	COMPLETED	0	2024-11-26 15:21:24.885	12.2s	1.2s	74.1%	36.3 MB	79 MB	12.9 MB	227 B	1.2	36.3
pyfastani_1thread/D1_pyfastani_1thread_trial2/trace.txt	D1_pyfastani_1thread_trial2	42	58/df48c6	31377226	pyfastani (42)	COMPLETED	0	2024-11-26 15:21:24.906	12.2s	1.2s	74.3%	37 MB	79 MB	13.6 MB	227 B	1.2	37.0
pyfastani_1thread/D1_pyfastani_1thread_trial2/trace.txt	D1_pyfastani_1thread_trial2	39	48/a64ea3	31377227	pyfastani (39)	COMPLETED	0	2024-11-26 15:21:24.928	12.1s	1.3s	76.8%	36.6 MB	79 MB	14.1 MB	227 B	1.3	36.6
pyfastani_1thread/D1_pyfastani_1thread_trial2/trace.txt	D1_pyfastani_1thread_trial2	59	83/df0e22	31377230	pyfastani (59)	COMPLETED	0	2024-11-26 15:21:26.889	10.2s	996ms	71.0%	36.4 MB	79 MB	10.9 MB	227 B	0.996	36.4
pyfastani_1thread/D1_pyfastani_1thread_trial2/trace.txt	D1_pyfastani_1thread_trial2	44	1d/9c5fbe	31377233	pyfastani (44)	COMPLETED	0	2024-11-26 15:21:27.117	10s	1.2s	78.5%	3 MB	4.3 MB	13.1 MB	227 B	1.2	3.0
pyfastani_1thread/D1_pyfastani_1thread_trial2/trace.txt	D1_pyfastani_1thread_trial2	66	6b/175abd	31377235	pyfastani (66)	COMPLETED	0	2024-11-26 15:21:27.437	9.7s	1s	71.5%	35.7 MB	78.6 MB	10.4 MB	227 B	1.0	35.7
pyfastani_1thread/D1_pyfastani_1thread_trial2/trace.txt	D1_pyfastani_1thread_trial2	63	e5/82b841	31377236	pyfastani (63)	COMPLETED	0	2024-11-26 15:21:27.493	9.6s	1.3s	78.2%	39.5 MB	80.6 MB	14.1 MB	228 B	1.3	39.5
pyfastani_1thread/D1_pyfastani_1thread_trial2/trace.txt	D1_pyfastani_1thread_trial2	75	b2/1b4240	31377239	pyfastani (75)	COMPLETED	0	2024-11-26 15:21:27.721	9.4s	959ms	71.4%	36.3 MB	79 MB	11.1 MB	227 B	0.959	36.3
pyfastani_1thread/D1_pyfastani_1thread_trial2/trace.txt	D1_pyfastani_1thread_trial2	91	5b/211fab	31377251	pyfastani (91)	COMPLETED	0	2024-11-26 15:21:28.509	8.6s	1.2s	74.7%	37.6 MB	80.2 MB	12.4 MB	227 B	1.2	37.6
pyfastani_1thread/D1_pyfastani_1thread_trial2/trace.txt	D1_pyfastani_1thread_trial2	89	7f/af993f	31377270	pyfastani (89)	COMPLETED	0	2024-11-26 15:21:29.849	7.3s	1.4s	65.4%	97.2 MB	144.3 MB	12.7 MB	223 B	1.4	97.2
pyfastani_1thread/D1_pyfastani_1thread_trial2/trace.txt	D1_pyfastani_1thread_trial2	81	11/7be930	31377271	pyfastani (81)	COMPLETED	0	2024-11-26 15:21:29.915	7.3s	1.1s	72.8%	35.3 MB	78.3 MB	10.5 MB	223 B	1.1	35.3
pyfastani_1thread/D1_pyfastani_1thread_trial2/trace.txt	D1_pyfastani_1thread_trial2	77	52/41cd6c	31377278	pyfastani (77)	COMPLETED	0	2024-11-26 15:21:31.702	5.5s	1.2s	75.4%	38.8 MB	80.4 MB	12.9 MB	223 B	1.2	38.8
pyfastani_1thread/D1_pyfastani_1thread_trial2/trace.txt	D1_pyfastani_1thread_trial2	80	28/0264ac	31377279	pyfastani (80)	COMPLETED	0	2024-11-26 15:21:31.763	5.4s	986ms	69.8%	36.9 MB	79 MB	9.6 MB	223 B	0.986	36.9
pyfastani_1thread/D1_pyfastani_1thread_trial2/trace.txt	D1_pyfastani_1thread_trial2	19	7e/21c4e7	31377206	pyfastani (19)	COMPLETED	0	2024-11-26 15:21:24.407	17.4s	1.9s	82.2%	102.8 MB	150.1 MB	14.1 MB	394 B	1.9	102.8
pyfastani_1thread/D1_pyfastani_1thread_trial2/trace.txt	D1_pyfastani_1thread_trial2	38	2d/189c91	31377228	pyfastani (38)	COMPLETED	0	2024-11-26 15:21:26.709	15.1s	855ms	65.8%	50.4 MB	98.7 MB	9.4 MB	227 B	0.855	50.4
pyfastani_1thread/D1_pyfastani_1thread_trial2/trace.txt	D1_pyfastani_1thread_trial2	45	d4/72c401	31377229	pyfastani (45)	COMPLETED	0	2024-11-26 15:21:26.805	15s	1.1s	73.3%	45.8 MB	91.3 MB	13.1 MB	227 B	1.1	45.8
pyfastani_1thread/D1_pyfastani_1thread_trial2/trace.txt	D1_pyfastani_1thread_trial2	62	f2/0543c0	31377231	pyfastani (62)	COMPLETED	0	2024-11-26 15:21:26.969	14.8s	1.3s	77.4%	35.5 MB	78.3 MB	13.8 MB	228 B	1.3	35.5
pyfastani_1thread/D1_pyfastani_1thread_trial2/trace.txt	D1_pyfastani_1thread_trial2	43	9c/87d3a1	31377234	pyfastani (43)	COMPLETED	0	2024-11-26 15:21:27.365	14.4s	1.1s	71.9%	35.7 MB	78.3 MB	11 MB	227 B	1.1	35.7
pyfastani_1thread/D1_pyfastani_1thread_trial2/trace.txt	D1_pyfastani_1thread_trial2	50	20/5d3905	31377232	pyfastani (50)	COMPLETED	0	2024-11-26 15:21:27.033	14.8s	836ms	65.7%	36.8 MB	79 MB	9.4 MB	227 B	0.836	36.8
pyfastani_1thread/D1_pyfastani_1thread_trial2/trace.txt	D1_pyfastani_1thread_trial2	53	4d/52fba0	31377237	pyfastani (53)	COMPLETED	0	2024-11-26 15:21:27.556	14.2s	1s	71.8%	37.8 MB	80.2 MB	10.8 MB	227 B	1.0	37.8
pyfastani_1thread/D1_pyfastani_1thread_trial2/trace.txt	D1_pyfastani_1thread_trial2	72	b0/e4e1ec	31377238	pyfastani (72)	COMPLETED	0	2024-11-26 15:21:27.605	14.2s	1.1s	73.0%	35.5 MB	78.6 MB	10.8 MB	227 B	1.1	35.5
pyfastani_1thread/D1_pyfastani_1thread_trial2/trace.txt	D1_pyfastani_1thread_trial2	52	21/6df83e	31377240	pyfastani (52)	COMPLETED	0	2024-11-26 15:21:27.789	14s	1.1s	66.7%	36.6 MB	79 MB	10.8 MB	227 B	1.1	36.6
pyfastani_1thread/D1_pyfastani_1thread_trial2/trace.txt	D1_pyfastani_1thread_trial2	47	09/a1d22b	31377241	pyfastani (47)	COMPLETED	0	2024-11-26 15:21:27.860	14s	1.1s	70.2%	38.8 MB	80.4 MB	12.2 MB	227 B	1.1	38.8
pyfastani_1thread/D1_pyfastani_1thread_trial2/trace.txt	D1_pyfastani_1thread_trial2	46	7d/52efbf	31377242	pyfastani (46)	COMPLETED	0	2024-11-26 15:21:27.921	13.9s	1.1s	71.1%	39.8 MB	80.8 MB	12.1 MB	227 B	1.1	39.8
pyfastani_1thread/D1_pyfastani_1thread_trial2/trace.txt	D1_pyfastani_1thread_trial2	49	be/2cf7ad	31377244	pyfastani (49)	COMPLETED	0	2024-11-26 15:21:28.069	13.8s	1.1s	74.4%	35.6 MB	78.6 MB	11.8 MB	227 B	1.1	35.6
pyfastani_1thread/D1_pyfastani_1thread_trial2/trace.txt	D1_pyfastani_1thread_trial2	78	92/37827a	31377247	pyfastani (78)	COMPLETED	0	2024-11-26 15:21:28.261	13.6s	1.9s	82.7%	120.5 MB	167.5 MB	18.9 MB	228 B	1.9	120.5
pyfastani_1thread/D1_pyfastani_1thread_trial2/trace.txt	D1_pyfastani_1thread_trial2	60	f5/d69faf	31377253	pyfastani (60)	COMPLETED	0	2024-11-26 15:21:28.720	13.2s	1s	71.9%	37.6 MB	80.4 MB	10.9 MB	227 B	1.0	37.6
pyfastani_1thread/D1_pyfastani_1thread_trial2/trace.txt	D1_pyfastani_1thread_trial2	92	f0/0d9b4e	31377252	pyfastani (92)	COMPLETED	0	2024-11-26 15:21:28.569	13.4s	1.2s	75.2%	36.4 MB	78.8 MB	11.9 MB	227 B	1.2	36.4
pyfastani_1thread/D1_pyfastani_1thread_trial2/trace.txt	D1_pyfastani_1thread_trial2	55	18/f2e4f0	31377248	pyfastani (55)	COMPLETED	0	2024-11-26 15:21:28.325	13.6s	1.2s	75.1%	35.7 MB	78.5 MB	12.3 MB	227 B	1.2	35.7
pyfastani_1thread/D1_pyfastani_1thread_trial2/trace.txt	D1_pyfastani_1thread_trial2	57	90/5d0718	31377250	pyfastani (57)	COMPLETED	0	2024-11-26 15:21:28.438	13.5s	1s	69.9%	36.8 MB	79 MB	11.5 MB	227 B	1.0	36.8
pyfastani_1thread/D1_pyfastani_1thread_trial2/trace.txt	D1_pyfastani_1thread_trial2	103	e9/81d196	31377268	pyfastani (103)	COMPLETED	0	2024-11-26 15:21:29.725	12.2s	1.3s	78.1%	37.5 MB	80.2 MB	13.8 MB	224 B	1.3	37.5
pyfastani_1thread/D1_pyfastani_1thread_trial2/trace.txt	D1_pyfastani_1thread_trial2	104	f2/0105b3	31377269	pyfastani (104)	COMPLETED	0	2024-11-26 15:21:29.792	12.2s	1.2s	74.3%	40 MB	81.9 MB	12.4 MB	223 B	1.2	40.0
pyfastani_1thread/D1_pyfastani_1thread_trial2/trace.txt	D1_pyfastani_1thread_trial2	84	80/09fb04	31377272	pyfastani (84)	COMPLETED	0	2024-11-26 15:21:30.001	12s	1.3s	77.1%	36.2 MB	79 MB	13.4 MB	223 B	1.3	36.2
pyfastani_1thread/D1_pyfastani_1thread_trial2/trace.txt	D1_pyfastani_1thread_trial2	90	b7/14fb19	31377274	pyfastani (90)	COMPLETED	0	2024-11-26 15:21:30.121	11.9s	2.1s	74.0%	97.9 MB	145.2 MB	18.1 MB	224 B	2.1	97.9
pyfastani_1thread/D1_pyfastani_1thread_trial2/trace.txt	D1_pyfastani_1thread_trial2	79	3d/641cdd	31377275	pyfastani (79)	COMPLETED	0	2024-11-26 15:21:31.613	10.4s	1.2s	76.2%	39.5 MB	80.6 MB	12.9 MB	223 B	1.2	39.5
pyfastani_1thread/D1_pyfastani_1thread_trial2/trace.txt	D1_pyfastani_1thread_trial2	58	ab/891151	31377249	pyfastani (58)	COMPLETED	0	2024-11-26 15:21:28.385	13.5s	1.1s	73.0%	37 MB	79 MB	11.4 MB	227 B	1.1	37.0
pyfastani_1thread/D1_pyfastani_1thread_trial2/trace.txt	D1_pyfastani_1thread_trial2	76	05/2f8e3a	31377276	pyfastani (76)	COMPLETED	0	2024-11-26 15:21:31.634	10.4s	1.4s	79.9%	37.8 MB	80.4 MB	15.2 MB	224 B	1.4	37.8
pyfastani_1thread/D1_pyfastani_1thread_trial2/trace.txt	D1_pyfastani_1thread_trial2	82	7a/f3afff	31377273	pyfastani (82)	COMPLETED	0	2024-11-26 15:21:30.080	11.9s	1.5s	80.3%	36.4 MB	79 MB	15.5 MB	224 B	1.5	36.4
pyfastani_1thread/D1_pyfastani_1thread_trial2/trace.txt	D1_pyfastani_1thread_trial2	83	1f/fefe23	31377277	pyfastani (83)	COMPLETED	0	2024-11-26 15:21:31.678	10.3s	1.2s	75.5%	37.9 MB	80.4 MB	12.3 MB	223 B	1.2	37.9
pyfastani_1thread/D1_pyfastani_1thread_trial2/trace.txt	D1_pyfastani_1thread_trial2	109	52/4d097b	31377280	pyfastani (109)	COMPLETED	0	2024-11-26 15:21:31.788	10.2s	1.2s	74.3%	36.2 MB	79 MB	12.2 MB	223 B	1.2	36.2
pyfastani_1thread/D1_pyfastani_1thread_trial2/trace.txt	D1_pyfastani_1thread_trial2	85	ea/a2d9a1	31377281	pyfastani (85)	COMPLETED	0	2024-11-26 15:21:31.813	10.2s	1.1s	72.9%	38.5 MB	80.4 MB	11.3 MB	223 B	1.1	38.5
pyfastani_1thread/D1_pyfastani_1thread_trial2/trace.txt	D1_pyfastani_1thread_trial2	114	2d/1bab85	31377282	pyfastani (114)	COMPLETED	0	2024-11-26 15:21:31.835	10.2s	1.1s	67.6%	38.8 MB	80.4 MB	10.8 MB	223 B	1.1	38.8
pyfastani_1thread/D1_pyfastani_1thread_trial2/trace.txt	D1_pyfastani_1thread_trial2	116	f2/302841	31377283	pyfastani (116)	COMPLETED	0	2024-11-26 15:21:31.923	10.1s	1.3s	73.2%	38.5 MB	80.4 MB	13.1 MB	223 B	1.3	38.5
pyfastani_1thread/D1_pyfastani_1thread_trial2/trace.txt	D1_pyfastani_1thread_trial2	115	7e/44c2a3	31377284	pyfastani (115)	COMPLETED	0	2024-11-26 15:21:31.944	10.1s	1.1s	73.9%	36.8 MB	79 MB	11.8 MB	223 B	1.1	36.8
pyfastani_1thread/D1_pyfastani_1thread_trial2/trace.txt	D1_pyfastani_1thread_trial2	120	33/6a60c0	31377285	pyfastani (120)	COMPLETED	0	2024-11-26 15:21:31.981	10.1s	1s	71.7%	35.2 MB	78.5 MB	10.2 MB	223 B	1.0	35.2
pyfastani_1thread/D1_pyfastani_1thread_trial2/trace.txt	D1_pyfastani_1thread_trial2	86	bc/15ddc4	31377286	pyfastani (86)	COMPLETED	0	2024-11-26 15:21:32.084	10s	1.1s	73.9%	35.3 MB	78.5 MB	11.3 MB	223 B	1.1	35.3
pyfastani_1thread/D1_pyfastani_1thread_trial2/trace.txt	D1_pyfastani_1thread_trial2	96	2a/0e3807	31377287	pyfastani (96)	COMPLETED	0	2024-11-26 15:21:32.603	9.5s	1.2s	76.4%	36.3 MB	79 MB	12.9 MB	223 B	1.2	36.3
pyfastani_1thread/D1_pyfastani_1thread_trial2/trace.txt	D1_pyfastani_1thread_trial2	87	c9/b719b2	31377288	pyfastani (87)	COMPLETED	0	2024-11-26 15:21:32.629	9.5s	1s	71.7%	38.4 MB	80.4 MB	10.7 MB	223 B	1.0	38.4
pyfastani_1thread/D1_pyfastani_1thread_trial2/trace.txt	D1_pyfastani_1thread_trial2	124	1c/9c2079	31377289	pyfastani (124)	COMPLETED	0	2024-11-26 15:21:32.669	9.4s	1.3s	76.8%	39.9 MB	81.8 MB	13.5 MB	224 B	1.3	39.9
pyfastani_1thread/D1_pyfastani_1thread_trial2/trace.txt	D1_pyfastani_1thread_trial2	54	47/f8509d	31377245	pyfastani (54)	COMPLETED	0	2024-11-26 15:21:28.144	18.6s	1s	71.4%	49.5 MB	98.7 MB	10.9 MB	227 B	1.0	49.5
pyfastani_1thread/D1_pyfastani_1thread_trial2/trace.txt	D1_pyfastani_1thread_trial2	51	99/845b8e	31377243	pyfastani (51)	COMPLETED	0	2024-11-26 15:21:27.993	18.8s	963ms	70.6%	49.2 MB	98.7 MB	10.3 MB	227 B	0.963	49.2
pyfastani_1thread/D1_pyfastani_1thread_trial2/trace.txt	D1_pyfastani_1thread_trial2	56	92/30856b	31377246	pyfastani (56)	COMPLETED	0	2024-11-26 15:21:28.188	18.6s	2.5s	32.8%	95.5 MB	142.4 MB	12.3 MB	227 B	2.5	95.5
pyfastani_1thread/D1_pyfastani_1thread_trial2/trace.txt	D1_pyfastani_1thread_trial2	69	08/0dd3eb	31377254	pyfastani (69)	COMPLETED	0	2024-11-26 15:21:28.875	17.9s	2.5s	72.1%	114.9 MB	162.4 MB	17.3 MB	228 B	2.5	114.9
pyfastani_1thread/D1_pyfastani_1thread_trial2/trace.txt	D1_pyfastani_1thread_trial2	97	db/47390d	31377257	pyfastani (97)	COMPLETED	0	2024-11-26 15:21:29.009	17.8s	1.1s	71.6%	44 MB	89.3 MB	11.9 MB	227 B	1.1	44.0
pyfastani_1thread/D1_pyfastani_1thread_trial2/trace.txt	D1_pyfastani_1thread_trial2	61	7f/0cc319	31377258	pyfastani (61)	COMPLETED	0	2024-11-26 15:21:29.056	17.8s	987ms	71.2%	39.4 MB	80.8 MB	11.1 MB	227 B	0.987	39.4
pyfastani_1thread/D1_pyfastani_1thread_trial2/trace.txt	D1_pyfastani_1thread_trial2	70	50/26e636	31377259	pyfastani (70)	COMPLETED	0	2024-11-26 15:21:29.125	17.7s	1.2s	64.7%	3.1 MB	4.3 MB	12.4 MB	227 B	1.2	3.1
pyfastani_1thread/D1_pyfastani_1thread_trial2/trace.txt	D1_pyfastani_1thread_trial2	64	4b/ab5679	31377260	pyfastani (64)	COMPLETED	0	2024-11-26 15:21:29.191	17.6s	1.1s	72.9%	39.3 MB	80.6 MB	12 MB	227 B	1.1	39.3
pyfastani_1thread/D1_pyfastani_1thread_trial2/trace.txt	D1_pyfastani_1thread_trial2	67	a4/230d9f	31377261	pyfastani (67)	COMPLETED	0	2024-11-26 15:21:29.304	17.5s	1.2s	76.5%	40.1 MB	80.8 MB	14.1 MB	227 B	1.2	40.1
pyfastani_1thread/D1_pyfastani_1thread_trial2/trace.txt	D1_pyfastani_1thread_trial2	73	5d/4442a0	31377264	pyfastani (73)	COMPLETED	0	2024-11-26 15:21:29.500	17.4s	1.4s	80.0%	36.2 MB	79 MB	15.9 MB	228 B	1.4	36.2
pyfastani_1thread/D1_pyfastani_1thread_trial2/trace.txt	D1_pyfastani_1thread_trial2	65	63/eeb989	31377267	pyfastani (65)	COMPLETED	0	2024-11-26 15:21:29.673	17.2s	993ms	70.6%	36.5 MB	79 MB	11.6 MB	227 B	0.993	36.5
pyfastani_1thread/D1_pyfastani_1thread_trial2/trace.txt	D1_pyfastani_1thread_trial2	93	5e/35d34b	31377290	pyfastani (93)	COMPLETED	0	2024-11-26 15:21:36.797	10.1s	1.1s	72.1%	39.1 MB	80.4 MB	11.9 MB	223 B	1.1	39.1
pyfastani_1thread/D1_pyfastani_1thread_trial2/trace.txt	D1_pyfastani_1thread_trial2	98	76/31e5dd	31377291	pyfastani (98)	COMPLETED	0	2024-11-26 15:21:36.823	10.1s	958ms	71.0%	38.5 MB	80.4 MB	10.4 MB	223 B	0.958	38.5
pyfastani_1thread/D1_pyfastani_1thread_trial2/trace.txt	D1_pyfastani_1thread_trial2	108	87/6ac872	31377293	pyfastani (108)	COMPLETED	0	2024-11-26 15:21:36.881	10s	989ms	71.7%	36.7 MB	79 MB	10.8 MB	223 B	0.989	36.7
pyfastani_1thread/D1_pyfastani_1thread_trial2/trace.txt	D1_pyfastani_1thread_trial2	101	56/a9e1d6	31377292	pyfastani (101)	COMPLETED	0	2024-11-26 15:21:36.848	10s	1.3s	78.5%	36.9 MB	79 MB	14.6 MB	224 B	1.3	36.9
pyfastani_1thread/D1_pyfastani_1thread_trial2/trace.txt	D1_pyfastani_1thread_trial2	105	bd/48828e	31377294	pyfastani (105)	COMPLETED	0	2024-11-26 15:21:36.903	10s	1.4s	80.2%	39 MB	80.4 MB	15.7 MB	224 B	1.4	39.0
pyfastani_1thread/D1_pyfastani_1thread_trial2/trace.txt	D1_pyfastani_1thread_trial2	110	59/37ea63	31377295	pyfastani (110)	COMPLETED	0	2024-11-26 15:21:36.928	10s	1.8s	75.1%	97.9 MB	145.2 MB	16.5 MB	224 B	1.8	97.9
pyfastani_1thread/D1_pyfastani_1thread_trial2/trace.txt	D1_pyfastani_1thread_trial2	106	cb/d2b27b	31377296	pyfastani (106)	COMPLETED	0	2024-11-26 15:21:36.954	10s	1.2s	74.5%	37.7 MB	80.4 MB	11.7 MB	223 B	1.2	37.7
pyfastani_1thread/D1_pyfastani_1thread_trial2/trace.txt	D1_pyfastani_1thread_trial2	99	4f/cf14b5	31377297	pyfastani (99)	COMPLETED	0	2024-11-26 15:21:36.986	9.9s	1.2s	75.0%	35.3 MB	78.3 MB	12.2 MB	223 B	1.2	35.3
pyfastani_1thread/D1_pyfastani_1thread_trial2/trace.txt	D1_pyfastani_1thread_trial2	94	1c/a782ad	31377298	pyfastani (94)	COMPLETED	0	2024-11-26 15:21:37.019	9.9s	1.4s	78.2%	37.6 MB	80.4 MB	13.5 MB	224 B	1.4	37.6
pyfastani_1thread/D1_pyfastani_1thread_trial2/trace.txt	D1_pyfastani_1thread_trial2	102	6e/59302d	31377299	pyfastani (102)	COMPLETED	0	2024-11-26 15:21:37.045	9.9s	1.1s	74.0%	35 MB	78.3 MB	11.6 MB	223 B	1.1	35.0
pyfastani_1thread/D1_pyfastani_1thread_trial2/trace.txt	D1_pyfastani_1thread_trial2	111	29/dfd79a	31377300	pyfastani (111)	COMPLETED	0	2024-11-26 15:21:37.068	9.9s	1.3s	78.7%	1.4 MB	4.3 MB	13.4 MB	224 B	1.3	1.4
pyfastani_1thread/D1_pyfastani_1thread_trial2/trace.txt	D1_pyfastani_1thread_trial2	113	b3/c3a9c6	31377301	pyfastani (113)	COMPLETED	0	2024-11-26 15:21:37.091	9.9s	1.6s	78.5%	35.2 MB	78.5 MB	16.2 MB	224 B	1.6	35.2
pyfastani_1thread/D1_pyfastani_1thread_trial2/trace.txt	D1_pyfastani_1thread_trial2	119	b4/b88072	31377303	pyfastani (119)	COMPLETED	0	2024-11-26 15:21:37.135	9.8s	1.1s	71.1%	1.4 MB	4.3 MB	10.1 MB	223 B	1.1	1.4
pyfastani_1thread/D1_pyfastani_1thread_trial2/trace.txt	D1_pyfastani_1thread_trial2	107	dc/1d4279	31377302	pyfastani (107)	COMPLETED	0	2024-11-26 15:21:37.114	9.8s	1.3s	77.2%	38.9 MB	80.4 MB	13 MB	224 B	1.3	38.9
pyfastani_1thread/D1_pyfastani_1thread_trial2/trace.txt	D1_pyfastani_1thread_trial2	117	29/7c588a	31377304	pyfastani (117)	COMPLETED	0	2024-11-26 15:21:37.156	9.8s	1.3s	77.7%	35.4 MB	78.3 MB	13 MB	224 B	1.3	35.4
pyfastani_1thread/D1_pyfastani_1thread_trial2/trace.txt	D1_pyfastani_1thread_trial2	118	82/20ef7b	31377305	pyfastani (118)	COMPLETED	0	2024-11-26 15:21:37.177	9.8s	1.2s	75.0%	35.6 MB	78.5 MB	11.6 MB	223 B	1.2	35.6
pyfastani_1thread/D1_pyfastani_1thread_trial2/trace.txt	D1_pyfastani_1thread_trial2	129	28/735efe	31377306	pyfastani (129)	COMPLETED	0	2024-11-26 15:21:37.199	9.8s	1.2s	76.3%	36.9 MB	79 MB	12 MB	223 B	1.2	36.9
pyfastani_1thread/D1_pyfastani_1thread_trial2/trace.txt	D1_pyfastani_1thread_trial2	140	db/88e4ed	31377307	pyfastani (140)	COMPLETED	0	2024-11-26 15:21:37.220	9.8s	1.1s	74.0%	35.3 MB	78.5 MB	11.2 MB	223 B	1.1	35.3
pyfastani_1thread/D1_pyfastani_1thread_trial2/trace.txt	D1_pyfastani_1thread_trial2	141	c8/4be1e3	31377308	pyfastani (141)	COMPLETED	0	2024-11-26 15:21:37.243	9.7s	1.4s	78.4%	36 MB	79 MB	13.8 MB	224 B	1.4	36.0
pyfastani_1thread/D1_pyfastani_1thread_trial2/trace.txt	D1_pyfastani_1thread_trial2	143	ea/4e3602	31377309	pyfastani (143)	COMPLETED	0	2024-11-26 15:21:37.263	9.7s	1.4s	78.0%	35.1 MB	78.3 MB	13.2 MB	224 B	1.4	35.1
pyfastani_1thread/D1_pyfastani_1thread_trial2/trace.txt	D1_pyfastani_1thread_trial2	144	6e/4ff813	31377310	pyfastani (144)	COMPLETED	0	2024-11-26 15:21:37.283	9.7s	1.1s	73.8%	35.1 MB	78.3 MB	11.1 MB	223 B	1.1	35.1
pyfastani_1thread/D1_pyfastani_1thread_trial2/trace.txt	D1_pyfastani_1thread_trial2	131	db/365714	31377314	pyfastani (131)	COMPLETED	0	2024-11-26 15:21:37.434	9.6s	1s	71.0%	39 MB	80.4 MB	10.4 MB	223 B	1.0	39.0
pyfastani_1thread/D1_pyfastani_1thread_trial2/trace.txt	D1_pyfastani_1thread_trial2	112	60/025677	31377312	pyfastani (112)	COMPLETED	0	2024-11-26 15:21:37.328	9.7s	1.2s	76.2%	48 MB	93.3 MB	12.7 MB	223 B	1.2	48.0
pyfastani_1thread/D1_pyfastani_1thread_trial2/trace.txt	D1_pyfastani_1thread_trial2	146	e0/d58b44	31377316	pyfastani (146)	COMPLETED	0	2024-11-26 15:21:37.480	9.6s	1.3s	77.7%	35.6 MB	78.6 MB	13.5 MB	224 B	1.3	35.6
pyfastani_1thread/D1_pyfastani_1thread_trial2/trace.txt	D1_pyfastani_1thread_trial2	154	71/a16510	31377315	pyfastani (154)	COMPLETED	0	2024-11-26 15:21:37.457	9.6s	1.3s	76.2%	34.9 MB	78.3 MB	13.1 MB	223 B	1.3	34.9
pyfastani_1thread/D1_pyfastani_1thread_trial2/trace.txt	D1_pyfastani_1thread_trial2	152	c9/c59849	31377311	pyfastani (152)	COMPLETED	0	2024-11-26 15:21:37.304	9.7s	1.2s	76.0%	38.8 MB	80.4 MB	12.8 MB	223 B	1.2	38.8
pyfastani_1thread/D1_pyfastani_1thread_trial2/trace.txt	D1_pyfastani_1thread_trial2	122	84/25bdf9	31377313	pyfastani (122)	COMPLETED	0	2024-11-26 15:21:37.407	9.6s	1.1s	74.7%	35.5 MB	78.5 MB	11.3 MB	223 B	1.1	35.5
pyfastani_1thread/D1_pyfastani_1thread_trial2/trace.txt	D1_pyfastani_1thread_trial2	125	36/72c388	31377318	pyfastani (125)	COMPLETED	0	2024-11-26 15:21:37.524	9.5s	1.2s	75.7%	37 MB	79.2 MB	13.1 MB	223 B	1.2	37.0
pyfastani_1thread/D1_pyfastani_1thread_trial2/trace.txt	D1_pyfastani_1thread_trial2	126	1a/c53fbc	31377317	pyfastani (126)	COMPLETED	0	2024-11-26 15:21:37.501	9.6s	1.1s	71.7%	36.9 MB	79 MB	10.7 MB	223 B	1.1	36.9
pyfastani_1thread/D1_pyfastani_1thread_trial2/trace.txt	D1_pyfastani_1thread_trial2	121	d8/ec9e4e	31377319	pyfastani (121)	COMPLETED	0	2024-11-26 15:21:37.554	9.5s	1.1s	72.9%	29.5 MB	77.1 MB	11.5 MB	223 B	1.1	29.5
pyfastani_1thread/D1_pyfastani_1thread_trial2/trace.txt	D1_pyfastani_1thread_trial2	123	93/7a0dcd	31377321	pyfastani (123)	COMPLETED	0	2024-11-26 15:21:37.609	9.5s	1.5s	79.3%	37.1 MB	79.2 MB	15.1 MB	224 B	1.5	37.1
pyfastani_1thread/D1_pyfastani_1thread_trial2/trace.txt	D1_pyfastani_1thread_trial2	127	84/5b62c6	31377320	pyfastani (127)	COMPLETED	0	2024-11-26 15:21:37.583	9.5s	1s	70.6%	35.5 MB	78.6 MB	9.7 MB	223 B	1.0	35.5
pyfastani_1thread/D1_pyfastani_1thread_trial2/trace.txt	D1_pyfastani_1thread_trial2	136	97/5ef621	31377323	pyfastani (136)	COMPLETED	0	2024-11-26 15:21:37.678	9.4s	1.2s	72.0%	35.4 MB	78.3 MB	11.8 MB	223 B	1.2	35.4
pyfastani_1thread/D1_pyfastani_1thread_trial2/trace.txt	D1_pyfastani_1thread_trial2	148	93/7222c1	31377322	pyfastani (148)	COMPLETED	0	2024-11-26 15:21:37.635	9.5s	1.5s	75.8%	100.8 MB	148.3 MB	14.7 MB	224 B	1.5	100.8
pyfastani_1thread/D1_pyfastani_1thread_trial2/trace.txt	D1_pyfastani_1thread_trial2	162	dc/256bc8	31377325	pyfastani (162)	COMPLETED	0	2024-11-26 15:21:37.736	9.4s	1s	70.2%	35.9 MB	78.8 MB	9.9 MB	223 B	1.0	35.9
pyfastani_1thread/D1_pyfastani_1thread_trial2/trace.txt	D1_pyfastani_1thread_trial2	137	06/f78bce	31377326	pyfastani (137)	COMPLETED	0	2024-11-26 15:21:37.772	9.4s	1.5s	79.3%	3.1 MB	4.3 MB	15 MB	224 B	1.5	3.1
pyfastani_1thread/D1_pyfastani_1thread_trial2/trace.txt	D1_pyfastani_1thread_trial2	145	6d/4b0d53	31377327	pyfastani (145)	COMPLETED	0	2024-11-26 15:21:37.840	9.3s	1.1s	71.1%	1.4 MB	4.3 MB	11 MB	223 B	1.1	1.4
pyfastani_1thread/D1_pyfastani_1thread_trial2/trace.txt	D1_pyfastani_1thread_trial2	157	20/54f0ee	31377328	pyfastani (157)	COMPLETED	0	2024-11-26 15:21:37.877	9.3s	1.3s	75.9%	35 MB	78.3 MB	13.6 MB	224 B	1.3	35.0
pyfastani_1thread/D1_pyfastani_1thread_trial2/trace.txt	D1_pyfastani_1thread_trial2	156	67/937d36	31377329	pyfastani (156)	COMPLETED	0	2024-11-26 15:21:37.901	9.2s	1s	71.3%	36.3 MB	79 MB	10 MB	223 B	1.0	36.3
pyfastani_1thread/D1_pyfastani_1thread_trial2/trace.txt	D1_pyfastani_1thread_trial2	135	42/0526b7	31377324	pyfastani (135)	COMPLETED	0	2024-11-26 15:21:37.701	9.4s	1s	74.7%	1.4 MB	4.3 MB	10.9 MB	223 B	1.0	1.4
pyfastani_1thread/D1_pyfastani_1thread_trial2/trace.txt	D1_pyfastani_1thread_trial2	158	6d/79d88e	31377330	pyfastani (158)	COMPLETED	0	2024-11-26 15:21:37.937	9.2s	1.2s	74.3%	37.3 MB	80.2 MB	11.7 MB	223 B	1.2	37.3
pyfastani_1thread/D1_pyfastani_1thread_trial2/trace.txt	D1_pyfastani_1thread_trial2	164	82/2e9b3c	31377331	pyfastani (164)	COMPLETED	0	2024-11-26 15:21:37.980	9.2s	1.1s	72.6%	36 MB	78.8 MB	11 MB	223 B	1.1	36.0
pyfastani_1thread/D1_pyfastani_1thread_trial2/trace.txt	D1_pyfastani_1thread_trial2	134	e3/42ea7e	31377332	pyfastani (134)	COMPLETED	0	2024-11-26 15:21:38.011	9.2s	1.3s	76.4%	36.2 MB	78.8 MB	13.5 MB	224 B	1.3	36.2
pyfastani_1thread/D1_pyfastani_1thread_trial2/trace.txt	D1_pyfastani_1thread_trial2	150	ba/87ef54	31377333	pyfastani (150)	COMPLETED	0	2024-11-26 15:21:38.088	9.1s	1.1s	72.0%	37.8 MB	80.2 MB	10.4 MB	223 B	1.1	37.8
pyfastani_1thread/D1_pyfastani_1thread_trial2/trace.txt	D1_pyfastani_1thread_trial2	130	2b/59fb21	31377334	pyfastani (130)	COMPLETED	0	2024-11-26 15:21:38.160	9s	1.1s	73.1%	36.4 MB	79 MB	10.7 MB	223 B	1.1	36.4
pyfastani_1thread/D1_pyfastani_1thread_trial2/trace.txt	D1_pyfastani_1thread_trial2	149	d7/fbe53a	31377335	pyfastani (149)	COMPLETED	0	2024-11-26 15:21:38.297	8.9s	1.2s	76.7%	36.8 MB	79 MB	13 MB	223 B	1.2	36.8
pyfastani_1thread/D1_pyfastani_1thread_trial2/trace.txt	D1_pyfastani_1thread_trial2	138	e8/3ed755	31377336	pyfastani (138)	COMPLETED	0	2024-11-26 15:21:38.376	8.8s	1.1s	70.4%	39.3 MB	80.7 MB	12.2 MB	223 B	1.1	39.3
pyfastani_1thread/D1_pyfastani_1thread_trial2/trace.txt	D1_pyfastani_1thread_trial2	95	7d/3dc08c	31377255	pyfastani (95)	COMPLETED	0	2024-11-26 15:21:28.923	22.8s	999ms	70.9%	48.7 MB	94.3 MB	11.8 MB	227 B	0.999	48.7
pyfastani_1thread/D1_pyfastani_1thread_trial2/trace.txt	D1_pyfastani_1thread_trial2	74	67/c8dc97	31377256	pyfastani (74)	COMPLETED	0	2024-11-26 15:21:28.951	22.8s	1.2s	75.6%	39.1 MB	80.4 MB	13 MB	227 B	1.2	39.1
pyfastani_1thread/D1_pyfastani_1thread_trial2/trace.txt	D1_pyfastani_1thread_trial2	88	81/858f52	31377262	pyfastani (88)	COMPLETED	0	2024-11-26 15:21:29.401	22.4s	1s	69.9%	40 MB	81.8 MB	11 MB	227 B	1.0	40.0
pyfastani_1thread/D1_pyfastani_1thread_trial2/trace.txt	D1_pyfastani_1thread_trial2	71	77/f3b00d	31377263	pyfastani (71)	COMPLETED	0	2024-11-26 15:21:29.449	22.3s	1s	71.0%	39.3 MB	80.8 MB	11 MB	227 B	1.0	39.3
pyfastani_1thread/D1_pyfastani_1thread_trial2/trace.txt	D1_pyfastani_1thread_trial2	142	95/5826c7	31377337	pyfastani (142)	COMPLETED	0	2024-11-26 15:21:41.795	10s	1.2s	74.4%	36.7 MB	79 MB	12 MB	223 B	1.2	36.7
pyfastani_1thread/D1_pyfastani_1thread_trial2/trace.txt	D1_pyfastani_1thread_trial2	100	69/76196e	31377265	pyfastani (100)	COMPLETED	0	2024-11-26 15:21:29.556	22.2s	966ms	70.2%	47.6 MB	93.3 MB	10.9 MB	227 B	0.966	47.6
pyfastani_1thread/D1_pyfastani_1thread_trial2/trace.txt	D1_pyfastani_1thread_trial2	153	49/e55f74	31377338	pyfastani (153)	COMPLETED	0	2024-11-26 15:21:41.818	10s	1.3s	77.0%	37.9 MB	80.4 MB	13.2 MB	224 B	1.3	37.9
pyfastani_1thread/D1_pyfastani_1thread_trial2/trace.txt	D1_pyfastani_1thread_trial2	68	0f/0699f1	31377266	pyfastani (68)	COMPLETED	0	2024-11-26 15:21:29.613	22.2s	979ms	70.4%	39.6 MB	80.8 MB	10.8 MB	227 B	0.979	39.6
pyfastani_1thread/D1_pyfastani_1thread_trial2/trace.txt	D1_pyfastani_1thread_trial2	139	c7/ae9a19	31377339	pyfastani (139)	COMPLETED	0	2024-11-26 15:21:41.842	10s	1.2s	77.0%	39.3 MB	80.4 MB	12.8 MB	223 B	1.2	39.3
pyfastani_1thread/D1_pyfastani_1thread_trial2/trace.txt	D1_pyfastani_1thread_trial2	175	c7/b956d3	31377340	pyfastani (175)	COMPLETED	0	2024-11-26 15:21:41.869	9.9s	1.3s	78.8%	35.7 MB	78.5 MB	13.8 MB	224 B	1.3	35.7
pyfastani_1thread/D1_pyfastani_1thread_trial2/trace.txt	D1_pyfastani_1thread_trial2	151	74/d7a25c	31377341	pyfastani (151)	COMPLETED	0	2024-11-26 15:21:41.934	9.9s	1.2s	76.5%	38.6 MB	80.4 MB	12.9 MB	223 B	1.2	38.6
pyfastani_1thread/D1_pyfastani_1thread_trial2/trace.txt	D1_pyfastani_1thread_trial2	128	b1/febd70	31377342	pyfastani (128)	COMPLETED	0	2024-11-26 15:21:41.955	9.9s	1.2s	75.4%	38.4 MB	80.4 MB	11.8 MB	223 B	1.2	38.4
pyfastani_1thread/D1_pyfastani_1thread_trial2/trace.txt	D1_pyfastani_1thread_trial2	132	55/e33038	31377343	pyfastani (132)	COMPLETED	0	2024-11-26 15:21:41.982	9.8s	1.1s	74.0%	37.9 MB	80.2 MB	11.2 MB	223 B	1.1	37.9
pyfastani_1thread/D1_pyfastani_1thread_trial2/trace.txt	D1_pyfastani_1thread_trial2	133	d5/fb4c7f	31377344	pyfastani (133)	COMPLETED	0	2024-11-26 15:21:42.004	9.8s	1.1s	73.2%	35.8 MB	78.5 MB	11.3 MB	223 B	1.1	35.8
pyfastani_1thread/D1_pyfastani_1thread_trial2/trace.txt	D1_pyfastani_1thread_trial2	170	28/1cf0f4	31377345	pyfastani (170)	COMPLETED	0	2024-11-26 15:21:42.030	9.8s	1.1s	73.7%	39.7 MB	80.8 MB	10.7 MB	223 B	1.1	39.7
pyfastani_1thread/D1_pyfastani_1thread_trial2/trace.txt	D1_pyfastani_1thread_trial2	147	72/ebb440	31377346	pyfastani (147)	COMPLETED	0	2024-11-26 15:21:42.058	9.8s	1.2s	75.3%	36.7 MB	79 MB	12.6 MB	223 B	1.2	36.7
pyfastani_1thread/D1_pyfastani_1thread_trial2/trace.txt	D1_pyfastani_1thread_trial2	178	96/195f5f	31377347	pyfastani (178)	COMPLETED	0	2024-11-26 15:21:42.083	9.8s	1.1s	75.2%	36.3 MB	79 MB	11.8 MB	223 B	1.1	36.3
pyfastani_1thread/D1_pyfastani_1thread_trial2/trace.txt	D1_pyfastani_1thread_trial2	179	c9/b02729	31377348	pyfastani (179)	COMPLETED	0	2024-11-26 15:21:42.113	9.7s	1s	72.8%	35.8 MB	78.5 MB	10.4 MB	223 B	1.0	35.8
pyfastani_1thread/D1_pyfastani_1thread_trial2/trace.txt	D1_pyfastani_1thread_trial2	181	90/ed72dc	31377349	pyfastani (181)	COMPLETED	0	2024-11-26 15:21:42.135	9.7s	1.1s	74.1%	36 MB	78.6 MB	10.7 MB	223 B	1.1	36.0
pyfastani_1thread/D1_pyfastani_1thread_trial2/trace.txt	D1_pyfastani_1thread_trial2	180	5d/bbc1bf	31377350	pyfastani (180)	COMPLETED	0	2024-11-26 15:21:42.162	9.7s	1.6s	80.3%	38.9 MB	80.4 MB	16.3 MB	224 B	1.6	38.9
pyfastani_1thread/D1_pyfastani_1thread_trial2/trace.txt	D1_pyfastani_1thread_trial2	183	c4/5381c0	31377351	pyfastani (183)	COMPLETED	0	2024-11-26 15:21:42.186	9.7s	1.7s	80.4%	33.6 MB	77.1 MB	17.3 MB	224 B	1.7	33.6
pyfastani_1thread/D1_pyfastani_1thread_trial2/trace.txt	D1_pyfastani_1thread_trial2	163	31/fc42ee	31377352	pyfastani (163)	COMPLETED	0	2024-11-26 15:21:42.216	9.7s	1.3s	77.6%	34.9 MB	78.3 MB	14 MB	224 B	1.3	34.9
pyfastani_1thread/D1_pyfastani_1thread_trial2/trace.txt	D1_pyfastani_1thread_trial2	155	91/1326a3	31377353	pyfastani (155)	COMPLETED	0	2024-11-26 15:21:42.238	9.6s	1s	67.2%	37.3 MB	79.2 MB	10.8 MB	223 B	1.0	37.3
pyfastani_1thread/D1_pyfastani_1thread_trial2/trace.txt	D1_pyfastani_1thread_trial2	160	f4/0f94e8	31377354	pyfastani (160)	COMPLETED	0	2024-11-26 15:21:42.258	9.6s	1.1s	73.8%	41 MB	86.8 MB	11.6 MB	223 B	1.1	41.0
pyfastani_1thread/D1_pyfastani_1thread_trial2/trace.txt	D1_pyfastani_1thread_trial2	166	b6/3769a5	31377355	pyfastani (166)	COMPLETED	0	2024-11-26 15:21:42.279	9.6s	992ms	70.3%	38.8 MB	80.4 MB	10.2 MB	223 B	0.992	38.8
pyfastani_1thread/D1_pyfastani_1thread_trial2/trace.txt	D1_pyfastani_1thread_trial2	165	af/4709a2	31377357	pyfastani (165)	COMPLETED	0	2024-11-26 15:21:42.323	9.6s	1.1s	73.8%	38.4 MB	80.4 MB	11.9 MB	223 B	1.1	38.4
pyfastani_1thread/D1_pyfastani_1thread_trial2/trace.txt	D1_pyfastani_1thread_trial2	161	3f/42177e	31377356	pyfastani (161)	COMPLETED	0	2024-11-26 15:21:42.301	9.6s	1.2s	74.8%	38.2 MB	80.4 MB	12.1 MB	223 B	1.2	38.2
pyfastani_1thread/D1_pyfastani_1thread_trial2/trace.txt	D1_pyfastani_1thread_trial2	172	8f/f4958d	31377358	pyfastani (172)	COMPLETED	0	2024-11-26 15:21:42.348	9.6s	1.1s	72.2%	35.4 MB	78.5 MB	11.8 MB	223 B	1.1	35.4
pyfastani_1thread/D1_pyfastani_1thread_trial2/trace.txt	D1_pyfastani_1thread_trial2	169	e1/f7fc9f	31377359	pyfastani (169)	COMPLETED	0	2024-11-26 15:21:42.371	9.6s	934ms	69.1%	38.3 MB	80.4 MB	9.7 MB	223 B	0.934	38.3
pyfastani_1thread/D1_pyfastani_1thread_trial2/trace.txt	D1_pyfastani_1thread_trial2	173	32/ee5e17	31377360	pyfastani (173)	COMPLETED	0	2024-11-26 15:21:42.395	9.5s	1.1s	74.7%	37.5 MB	80.4 MB	12.1 MB	223 B	1.1	37.5
pyfastani_1thread/D1_pyfastani_1thread_trial2/trace.txt	D1_pyfastani_1thread_trial2	159	a8/8528ed	31377361	pyfastani (159)	COMPLETED	0	2024-11-26 15:21:42.423	9.5s	1.1s	74.0%	36.7 MB	79 MB	12 MB	223 B	1.1	36.7
pyfastani_1thread/D1_pyfastani_1thread_trial2/trace.txt	D1_pyfastani_1thread_trial2	167	a7/5ec219	31377362	pyfastani (167)	COMPLETED	0	2024-11-26 15:21:42.509	9.4s	1.3s	76.5%	36.2 MB	78.8 MB	13.8 MB	224 B	1.3	36.2
pyfastani_1thread/D1_pyfastani_1thread_trial2/trace.txt	D1_pyfastani_1thread_trial2	186	92/53d2fe	31377363	pyfastani (186)	COMPLETED	0	2024-11-26 15:21:42.531	9.4s	1.2s	75.3%	39.1 MB	80.4 MB	12.5 MB	223 B	1.2	39.1
pyfastani_1thread/D1_pyfastani_1thread_trial2/trace.txt	D1_pyfastani_1thread_trial2	197	d5/4c1a55	31377364	pyfastani (197)	COMPLETED	0	2024-11-26 15:21:42.556	9.4s	1.3s	77.8%	48.5 MB	94.3 MB	14.2 MB	224 B	1.3	48.5
pyfastani_1thread/D1_pyfastani_1thread_trial2/trace.txt	D1_pyfastani_1thread_trial2	190	72/dbdb91	31377366	pyfastani (190)	COMPLETED	0	2024-11-26 15:21:42.600	9.4s	1s	72.4%	36.6 MB	79 MB	11.4 MB	223 B	1.0	36.6
pyfastani_1thread/D1_pyfastani_1thread_trial2/trace.txt	D1_pyfastani_1thread_trial2	168	ec/7c36fe	31377365	pyfastani (168)	COMPLETED	0	2024-11-26 15:21:42.580	9.4s	1.4s	78.0%	39 MB	80.4 MB	14.3 MB	224 B	1.4	39.0
pyfastani_1thread/D1_pyfastani_1thread_trial2/trace.txt	D1_pyfastani_1thread_trial2	195	4a/23ad46	31377367	pyfastani (195)	COMPLETED	0	2024-11-26 15:21:42.622	9.3s	1.1s	73.2%	35.3 MB	78.5 MB	11.2 MB	223 B	1.1	35.3
pyfastani_1thread/D1_pyfastani_1thread_trial2/trace.txt	D1_pyfastani_1thread_trial2	203	31/63147c	31377368	pyfastani (203)	COMPLETED	0	2024-11-26 15:21:42.684	9.3s	1.1s	74.0%	38.7 MB	80.4 MB	11.7 MB	223 B	1.1	38.7
pyfastani_1thread/D1_pyfastani_1thread_trial2/trace.txt	D1_pyfastani_1thread_trial2	187	b1/be7fca	31377369	pyfastani (187)	COMPLETED	0	2024-11-26 15:21:42.729	9.2s	1.2s	76.8%	39.6 MB	80.8 MB	13.2 MB	223 B	1.2	39.6
pyfastani_1thread/D1_pyfastani_1thread_trial2/trace.txt	D1_pyfastani_1thread_trial2	189	f5/a0d1fc	31377370	pyfastani (189)	COMPLETED	0	2024-11-26 15:21:42.788	9.2s	1.5s	68.6%	104.3 MB	151.9 MB	14.5 MB	223 B	1.5	104.3
pyfastani_1thread/D1_pyfastani_1thread_trial2/trace.txt	D1_pyfastani_1thread_trial2	171	19/59427a	31377371	pyfastani (171)	COMPLETED	0	2024-11-26 15:21:42.817	9.2s	1.3s	67.9%	13.4 MB	21.2 MB	12.7 MB	222 B	1.3	13.4
pyfastani_1thread/D1_pyfastani_1thread_trial2/trace.txt	D1_pyfastani_1thread_trial2	184	f8/d16f80	31377372	pyfastani (184)	COMPLETED	0	2024-11-26 15:21:42.889	9.1s	1.8s	72.2%	111.6 MB	158.7 MB	16.5 MB	223 B	1.8	111.6
pyfastani_1thread/D1_pyfastani_1thread_trial2/trace.txt	D1_pyfastani_1thread_trial2	174	ed/24df33	31377375	pyfastani (174)	COMPLETED	0	2024-11-26 15:21:46.853	10.6s	1.6s	82.2%	36.7 MB	79 MB	17 MB	224 B	1.6	36.7
pyfastani_1thread/D1_pyfastani_1thread_trial2/trace.txt	D1_pyfastani_1thread_trial2	177	a0/613174	31377374	pyfastani (177)	COMPLETED	0	2024-11-26 15:21:46.827	10.6s	1.1s	73.7%	36.8 MB	79 MB	12.3 MB	223 B	1.1	36.8
pyfastani_1thread/D1_pyfastani_1thread_trial2/trace.txt	D1_pyfastani_1thread_trial2	212	c5/1f9725	31377376	pyfastani (212)	COMPLETED	0	2024-11-26 15:21:46.876	10.5s	1.2s	77.1%	36.2 MB	79 MB	13.4 MB	223 B	1.2	36.2
pyfastani_1thread/D1_pyfastani_1thread_trial2/trace.txt	D1_pyfastani_1thread_trial2	185	9b/9a6239	31377377	pyfastani (185)	COMPLETED	0	2024-11-26 15:21:46.910	10.5s	1s	71.7%	38.4 MB	80.4 MB	11.3 MB	229 B	1.0	38.4
pyfastani_1thread/D1_pyfastani_1thread_trial2/trace.txt	D1_pyfastani_1thread_trial2	216	20/d4b8d5	31377378	pyfastani (216)	COMPLETED	0	2024-11-26 15:21:46.940	10.5s	944ms	70.3%	38.6 MB	80.4 MB	10.7 MB	223 B	0.944	38.6
pyfastani_1thread/D1_pyfastani_1thread_trial2/trace.txt	D1_pyfastani_1thread_trial2	210	05/587df3	31377379	pyfastani (210)	COMPLETED	0	2024-11-26 15:21:46.966	10.5s	1.1s	72.6%	38.5 MB	80.4 MB	11.8 MB	223 B	1.1	38.5
pyfastani_1thread/D1_pyfastani_1thread_trial2/trace.txt	D1_pyfastani_1thread_trial2	176	ed/af6bc2	31377373	pyfastani (176)	COMPLETED	0	2024-11-26 15:21:46.806	10s	1.1s	73.2%	36.7 MB	79 MB	12.2 MB	223 B	1.1	36.7
pyfastani_1thread/D1_pyfastani_1thread_trial2/trace.txt	D1_pyfastani_1thread_trial2	182	6a/5960e5	31377381	pyfastani (182)	COMPLETED	0	2024-11-26 15:21:47.019	10.4s	1.1s	73.8%	35.7 MB	78.5 MB	11.2 MB	223 B	1.1	35.7
pyfastani_1thread/D1_pyfastani_1thread_trial2/trace.txt	D1_pyfastani_1thread_trial2	218	36/2bb8c8	31377383	pyfastani (218)	COMPLETED	0	2024-11-26 15:21:47.071	10.4s	1.2s	76.1%	35.8 MB	78.5 MB	12.1 MB	223 B	1.2	35.8
pyfastani_1thread/D1_pyfastani_1thread_trial2/trace.txt	D1_pyfastani_1thread_trial2	219	d4/1782cd	31377384	pyfastani (219)	COMPLETED	0	2024-11-26 15:21:47.093	10.4s	1.2s	76.1%	38.7 MB	80.4 MB	12.8 MB	223 B	1.2	38.7
pyfastani_1thread/D1_pyfastani_1thread_trial2/trace.txt	D1_pyfastani_1thread_trial2	208	7a/333205	31377380	pyfastani (208)	COMPLETED	0	2024-11-26 15:21:46.992	10.5s	1.1s	74.5%	36.6 MB	79 MB	11.8 MB	223 B	1.1	36.6
pyfastani_1thread/D1_pyfastani_1thread_trial2/trace.txt	D1_pyfastani_1thread_trial2	221	7f/0f7c2d	31377386	pyfastani (221)	COMPLETED	0	2024-11-26 15:21:47.143	10.3s	1.1s	75.2%	36.5 MB	79 MB	11.9 MB	223 B	1.1	36.5
pyfastani_1thread/D1_pyfastani_1thread_trial2/trace.txt	D1_pyfastani_1thread_trial2	220	9c/330f68	31377387	pyfastani (220)	COMPLETED	0	2024-11-26 15:21:47.164	10.3s	1.1s	72.1%	37.4 MB	80.2 MB	11 MB	223 B	1.1	37.4
pyfastani_1thread/D1_pyfastani_1thread_trial2/trace.txt	D1_pyfastani_1thread_trial2	223	c9/42431b	31377388	pyfastani (223)	COMPLETED	0	2024-11-26 15:21:47.186	10.3s	1.5s	68.6%	36.9 MB	79 MB	13.7 MB	224 B	1.5	36.9
pyfastani_1thread/D1_pyfastani_1thread_trial2/trace.txt	D1_pyfastani_1thread_trial2	224	08/0d9dc9	31377389	pyfastani (224)	COMPLETED	0	2024-11-26 15:21:47.210	10.3s	1.8s	81.2%	40 MB	81.8 MB	18.1 MB	224 B	1.8	40.0
pyfastani_1thread/D1_pyfastani_1thread_trial2/trace.txt	D1_pyfastani_1thread_trial2	228	ec/cf7fac	31377392	pyfastani (228)	COMPLETED	0	2024-11-26 15:21:47.286	10.2s	1.2s	74.5%	36.5 MB	79 MB	12.4 MB	223 B	1.2	36.5
pyfastani_1thread/D1_pyfastani_1thread_trial2/trace.txt	D1_pyfastani_1thread_trial2	227	05/f2e368	31377393	pyfastani (227)	COMPLETED	0	2024-11-26 15:21:47.309	10.2s	1.5s	79.5%	38.4 MB	80.4 MB	13.8 MB	380 B	1.5	38.4
pyfastani_1thread/D1_pyfastani_1thread_trial2/trace.txt	D1_pyfastani_1thread_trial2	196	ce/66549a	31377391	pyfastani (196)	COMPLETED	0	2024-11-26 15:21:47.255	10.3s	985ms	70.9%	36.1 MB	79 MB	10 MB	223 B	0.985	36.1
pyfastani_1thread/D1_pyfastani_1thread_trial2/trace.txt	D1_pyfastani_1thread_trial2	229	50/a343e5	31377394	pyfastani (229)	COMPLETED	0	2024-11-26 15:21:47.330	10.2s	1.4s	78.9%	35.7 MB	78.6 MB	15.1 MB	224 B	1.4	35.7
pyfastani_1thread/D1_pyfastani_1thread_trial2/trace.txt	D1_pyfastani_1thread_trial2	231	c4/092e1d	31377395	pyfastani (231)	COMPLETED	0	2024-11-26 15:21:47.350	10.2s	1.1s	71.9%	36.8 MB	79 MB	11.5 MB	223 B	1.1	36.8
pyfastani_1thread/D1_pyfastani_1thread_trial2/trace.txt	D1_pyfastani_1thread_trial2	201	54/41e131	31377396	pyfastani (201)	COMPLETED	0	2024-11-26 15:21:47.373	10.2s	1.1s	74.4%	36.2 MB	79 MB	11.5 MB	223 B	1.1	36.2
pyfastani_1thread/D1_pyfastani_1thread_trial2/trace.txt	D1_pyfastani_1thread_trial2	200	f1/60b5d0	31377397	pyfastani (200)	COMPLETED	0	2024-11-26 15:21:47.393	10.2s	1.1s	74.4%	36.7 MB	79 MB	12.1 MB	223 B	1.1	36.7
pyfastani_1thread/D1_pyfastani_1thread_trial2/trace.txt	D1_pyfastani_1thread_trial2	202	cf/10193e	31377398	pyfastani (202)	COMPLETED	0	2024-11-26 15:21:47.413	10.2s	1.3s	78.2%	37.9 MB	80.2 MB	13.9 MB	224 B	1.3	37.9
pyfastani_1thread/D1_pyfastani_1thread_trial2/trace.txt	D1_pyfastani_1thread_trial2	194	ef/677dc4	31377399	pyfastani (194)	COMPLETED	0	2024-11-26 15:21:47.438	10.1s	1.1s	72.0%	37.7 MB	80.2 MB	11.6 MB	223 B	1.1	37.7
pyfastani_1thread/D1_pyfastani_1thread_trial2/trace.txt	D1_pyfastani_1thread_trial2	199	e4/85133a	31377400	pyfastani (199)	COMPLETED	0	2024-11-26 15:21:47.461	10.1s	1.2s	75.5%	37.7 MB	80.4 MB	13 MB	223 B	1.2	37.7
pyfastani_1thread/D1_pyfastani_1thread_trial2/trace.txt	D1_pyfastani_1thread_trial2	237	96/c939a0	31377401	pyfastani (237)	COMPLETED	0	2024-11-26 15:21:47.533	10.1s	1.1s	74.2%	36.7 MB	79 MB	11.9 MB	223 B	1.1	36.7
pyfastani_1thread/D1_pyfastani_1thread_trial2/trace.txt	D1_pyfastani_1thread_trial2	238	b7/03c5fd	31377402	pyfastani (238)	COMPLETED	0	2024-11-26 15:21:47.601	10s	1.2s	76.0%	48.6 MB	98.7 MB	13.3 MB	222 B	1.2	48.6
pyfastani_1thread/D1_pyfastani_1thread_trial2/trace.txt	D1_pyfastani_1thread_trial2	239	ed/50b5dd	31377403	pyfastani (239)	COMPLETED	0	2024-11-26 15:21:47.661	9.9s	1.3s	77.6%	38.8 MB	80.4 MB	14.6 MB	223 B	1.3	38.8
pyfastani_1thread/D1_pyfastani_1thread_trial2/trace.txt	D1_pyfastani_1thread_trial2	240	6b/b7ae33	31377404	pyfastani (240)	COMPLETED	0	2024-11-26 15:21:47.717	9.9s	1.2s	76.2%	36.7 MB	79 MB	13.1 MB	222 B	1.2	36.7
pyfastani_1thread/D1_pyfastani_1thread_trial2/trace.txt	D1_pyfastani_1thread_trial2	198	9a/ce0aac	31377405	pyfastani (198)	COMPLETED	0	2024-11-26 15:21:47.765	9.9s	1.3s	77.0%	36.9 MB	79 MB	14.1 MB	223 B	1.3	36.9
pyfastani_1thread/D1_pyfastani_1thread_trial2/trace.txt	D1_pyfastani_1thread_trial2	193	8b/afb094	31377406	pyfastani (193)	COMPLETED	0	2024-11-26 15:21:47.816	9.8s	969ms	69.9%	36.8 MB	79 MB	10.2 MB	222 B	0.969	36.8
pyfastani_1thread/D1_pyfastani_1thread_trial2/trace.txt	D1_pyfastani_1thread_trial2	191	9e/e65546	31377407	pyfastani (191)	COMPLETED	0	2024-11-26 15:21:47.872	9.8s	989ms	71.5%	36.4 MB	79 MB	10.5 MB	222 B	0.989	36.4
pyfastani_1thread/D1_pyfastani_1thread_trial2/trace.txt	D1_pyfastani_1thread_trial2	243	76/b89bc4	31377408	pyfastani (243)	COMPLETED	0	2024-11-26 15:21:47.920	9.7s	1.1s	73.0%	37.5 MB	80.2 MB	11.3 MB	222 B	1.1	37.5
pyfastani_1thread/D1_pyfastani_1thread_trial2/trace.txt	D1_pyfastani_1thread_trial2	205	9f/30b43b	31377409	pyfastani (205)	COMPLETED	0	2024-11-26 15:21:47.997	9.7s	1.1s	74.0%	36.9 MB	79 MB	12.1 MB	222 B	1.1	36.9
pyfastani_1thread/D1_pyfastani_1thread_trial2/trace.txt	D1_pyfastani_1thread_trial2	188	0d/144e6a	31377410	pyfastani (188)	COMPLETED	0	2024-11-26 15:21:48.061	9.6s	1s	71.9%	36.7 MB	79 MB	10.9 MB	222 B	1.0	36.7
pyfastani_1thread/D1_pyfastani_1thread_trial2/trace.txt	D1_pyfastani_1thread_trial2	245	e4/7504a0	31377411	pyfastani (245)	COMPLETED	0	2024-11-26 15:21:48.151	9.5s	1s	70.7%	38 MB	80.2 MB	10.6 MB	222 B	1.0	38.0
pyfastani_1thread/D1_pyfastani_1thread_trial2/trace.txt	D1_pyfastani_1thread_trial2	246	7d/6b176a	31377412	pyfastani (246)	COMPLETED	0	2024-11-26 15:21:48.197	9.5s	1.6s	81.0%	36.8 MB	79 MB	17.2 MB	223 B	1.6	36.8
pyfastani_1thread/D1_pyfastani_1thread_trial2/trace.txt	D1_pyfastani_1thread_trial2	247	67/d7b517	31377413	pyfastani (247)	COMPLETED	0	2024-11-26 15:21:48.303	9.4s	911ms	65.6%	37 MB	80.2 MB	10 MB	222 B	0.911	37.0
pyfastani_1thread/D1_pyfastani_1thread_trial2/trace.txt	D1_pyfastani_1thread_trial2	253	7f/e6a6c9	31377415	pyfastani (253)	COMPLETED	0	2024-11-26 15:21:48.420	9.3s	1.2s	74.3%	38.5 MB	80.4 MB	11.6 MB	220 B	1.2	38.5
pyfastani_1thread/D1_pyfastani_1thread_trial2/trace.txt	D1_pyfastani_1thread_trial2	192	ac/e9048e	31377414	pyfastani (192)	COMPLETED	0	2024-11-26 15:21:48.380	9.3s	1.1s	75.0%	36.3 MB	79 MB	12.3 MB	222 B	1.1	36.3
pyfastani_1thread/D1_pyfastani_1thread_trial2/trace.txt	D1_pyfastani_1thread_trial2	255	67/928bce	31377416	pyfastani (255)	COMPLETED	0	2024-11-26 15:21:48.441	9.3s	1.3s	71.9%	14.1 MB	21.5 MB	11.8 MB	220 B	1.3	14.1
pyfastani_1thread/D1_pyfastani_1thread_trial2/trace.txt	D1_pyfastani_1thread_trial2	256	ed/dd38fb	31377417	pyfastani (256)	COMPLETED	0	2024-11-26 15:21:48.497	9.2s	1.3s	76.2%	37.6 MB	80.2 MB	12.5 MB	220 B	1.3	37.6
pyfastani_1thread/D1_pyfastani_1thread_trial2/trace.txt	D1_pyfastani_1thread_trial2	204	89/20d202	31377418	pyfastani (204)	COMPLETED	0	2024-11-26 15:21:48.569	9.2s	1.2s	74.7%	35.5 MB	78.3 MB	11.8 MB	220 B	1.2	35.5
pyfastani_1thread/D1_pyfastani_1thread_trial2/trace.txt	D1_pyfastani_1thread_trial2	211	c3/439236	31377419	pyfastani (211)	COMPLETED	0	2024-11-26 15:21:48.625	9.1s	1.2s	71.5%	14 MB	21.6 MB	11.2 MB	220 B	1.2	14.0
pyfastani_1thread/D1_pyfastani_1thread_trial2/trace.txt	D1_pyfastani_1thread_trial2	215	51/43237e	31377421	pyfastani (215)	COMPLETED	0	2024-11-26 15:21:48.741	9s	1.2s	74.0%	34.5 MB	77 MB	11.6 MB	220 B	1.2	34.5
pyfastani_1thread/D1_pyfastani_1thread_trial2/trace.txt	D1_pyfastani_1thread_trial2	207	fd/5aacc2	31377420	pyfastani (207)	COMPLETED	0	2024-11-26 15:21:48.684	9.1s	1.3s	76.6%	37 MB	79 MB	12.9 MB	221 B	1.3	37.0
pyfastani_1thread/D1_pyfastani_1thread_trial2/trace.txt	D1_pyfastani_1thread_trial2	214	f7/7753b5	31377422	pyfastani (214)	COMPLETED	0	2024-11-26 15:21:48.810	8.9s	3.2s	25.2%	87.8 MB	134.6 MB	10.5 MB	220 B	3.2	87.8
pyfastani_1thread/D1_pyfastani_1thread_trial2/trace.txt	D1_pyfastani_1thread_trial2	213	39/cb14da	31377423	pyfastani (213)	COMPLETED	0	2024-11-26 15:21:48.918	8.8s	1.6s	78.4%	34.4 MB	77.1 MB	11.9 MB	228 B	1.6	34.4
pyfastani_1thread/D1_pyfastani_1thread_trial2/trace.txt	D1_pyfastani_1thread_trial2	206	3c/9ca4ad	31377424	pyfastani (206)	COMPLETED	0	2024-11-26 15:21:48.977	8.8s	1.4s	76.2%	34.1 MB	77.1 MB	9.8 MB	228 B	1.4	34.1
pyfastani_1thread/D1_pyfastani_1thread_trial2/trace.txt	D1_pyfastani_1thread_trial2	222	c3/c8285d	31377425	pyfastani (222)	COMPLETED	0	2024-11-26 15:21:49.027	8.7s	1.4s	77.5%	35.3 MB	78.5 MB	11.6 MB	228 B	1.4	35.3
pyfastani_1thread/D1_pyfastani_1thread_trial2/trace.txt	D1_pyfastani_1thread_trial2	259	ba/6160b6	31377426	pyfastani (259)	COMPLETED	0	2024-11-26 15:21:49.124	8.7s	1.5s	77.4%	32.9 MB	76.3 MB	11.3 MB	228 B	1.5	32.9
pyfastani_1thread/D1_pyfastani_1thread_trial2/trace.txt	D1_pyfastani_1thread_trial2	265	f5/51be26	31377428	pyfastani (265)	COMPLETED	0	2024-11-26 15:21:49.237	8.6s	2s	82.3%	102.8 MB	150.2 MB	14.2 MB	410 B	2.0	102.8
pyfastani_1thread/D1_pyfastani_1thread_trial2/trace.txt	D1_pyfastani_1thread_trial2	225	68/77b596	31377430	pyfastani (225)	COMPLETED	0	2024-11-26 15:21:49.433	8.4s	1.4s	67.3%	36.5 MB	79 MB	14.1 MB	228 B	1.4	36.5
pyfastani_1thread/D1_pyfastani_1thread_trial2/trace.txt	D1_pyfastani_1thread_trial2	260	ed/c2a19d	31377427	pyfastani (260)	COMPLETED	0	2024-11-26 15:21:49.166	8.6s	1.7s	77.7%	32.1 MB	77.1 MB	11.3 MB	228 B	1.7	32.1
pyfastani_1thread/D1_pyfastani_1thread_trial2/trace.txt	D1_pyfastani_1thread_trial2	263	68/884d37	31377429	pyfastani (263)	COMPLETED	0	2024-11-26 15:21:49.292	8.5s	1.4s	78.8%	38.4 MB	80.4 MB	15.2 MB	228 B	1.4	38.4
pyfastani_1thread/D1_pyfastani_1thread_trial2/trace.txt	D1_pyfastani_1thread_trial2	217	b6/bfe025	31377382	pyfastani (217)	COMPLETED	0	2024-11-26 15:21:47.044	14.7s	3.4s	36.8%	94.4 MB	142.2 MB	17 MB	224 B	3.4	94.4
pyfastani_1thread/D1_pyfastani_1thread_trial2/trace.txt	D1_pyfastani_1thread_trial2	209	7a/deb7c5	31377385	pyfastani (209)	COMPLETED	0	2024-11-26 15:21:47.115	14.7s	3.2s	32.3%	90.9 MB	138.2 MB	15.3 MB	224 B	3.2	90.9
pyfastani_1thread/D1_pyfastani_1thread_trial2/trace.txt	D1_pyfastani_1thread_trial2	226	9c/192ba2	31377390	pyfastani (226)	COMPLETED	0	2024-11-26 15:21:47.231	14.5s	2.9s	24.9%	84.9 MB	128.1 MB	10.6 MB	223 B	2.9	84.9
pyfastani_1thread/D1_pyfastani_1thread_trial2/trace.txt	D1_pyfastani_1thread_trial2	268	19/15e6f6	31377431	pyfastani (268)	COMPLETED	0	2024-11-26 15:21:51.802	10s	2.3s	38.1%	84.6 MB	128.1 MB	12.3 MB	227 B	2.3	84.6
pyfastani_1thread/D1_pyfastani_1thread_trial2/trace.txt	D1_pyfastani_1thread_trial2	269	6d/dec2f2	31377432	pyfastani (269)	COMPLETED	0	2024-11-26 15:21:51.826	10s	1.2s	75.6%	37.1 MB	79 MB	13.6 MB	227 B	1.2	37.1
pyfastani_1thread/D1_pyfastani_1thread_trial2/trace.txt	D1_pyfastani_1thread_trial2	270	0c/dd3932	31377434	pyfastani (270)	COMPLETED	0	2024-11-26 15:21:51.879	9.9s	1.1s	72.8%	38.5 MB	80.4 MB	11.3 MB	227 B	1.1	38.5
pyfastani_1thread/D1_pyfastani_1thread_trial2/trace.txt	D1_pyfastani_1thread_trial2	273	9a/480fe3	31377435	pyfastani (273)	COMPLETED	0	2024-11-26 15:21:51.912	9.9s	991ms	70.1%	39 MB	80.4 MB	9.7 MB	227 B	0.991	39.0
pyfastani_1thread/D1_pyfastani_1thread_trial2/trace.txt	D1_pyfastani_1thread_trial2	241	7c/b75cd8	31377436	pyfastani (241)	COMPLETED	0	2024-11-26 15:21:51.936	9.9s	1.3s	77.9%	38.3 MB	80.4 MB	13.7 MB	228 B	1.3	38.3
pyfastani_1thread/D1_pyfastani_1thread_trial2/trace.txt	D1_pyfastani_1thread_trial2	274	3c/30de6f	31377437	pyfastani (274)	COMPLETED	0	2024-11-26 15:21:51.959	9.9s	1.2s	74.0%	36.7 MB	79 MB	12 MB	227 B	1.2	36.7
pyfastani_1thread/D1_pyfastani_1thread_trial2/trace.txt	D1_pyfastani_1thread_trial2	275	bb/7370d8	31377438	pyfastani (275)	COMPLETED	0	2024-11-26 15:21:51.980	9.9s	2.7s	45.3%	84.7 MB	132.2 MB	16.1 MB	228 B	2.7	84.7
pyfastani_1thread/D1_pyfastani_1thread_trial2/trace.txt	D1_pyfastani_1thread_trial2	230	15/2fb474	31377439	pyfastani (230)	COMPLETED	0	2024-11-26 15:21:52.001	9.8s	1.1s	72.8%	39.7 MB	80.8 MB	11.2 MB	227 B	1.1	39.7
pyfastani_1thread/D1_pyfastani_1thread_trial2/trace.txt	D1_pyfastani_1thread_trial2	248	b8/70aeb2	31377440	pyfastani (248)	COMPLETED	0	2024-11-26 15:21:52.025	9.8s	1.5s	80.0%	38.5 MB	80.4 MB	15.9 MB	228 B	1.5	38.5
pyfastani_1thread/D1_pyfastani_1thread_trial2/trace.txt	D1_pyfastani_1thread_trial2	234	30/ed3006	31377441	pyfastani (234)	COMPLETED	0	2024-11-26 15:21:52.061	9.8s	1.6s	61.3%	36.3 MB	79 MB	13.7 MB	227 B	1.6	36.3
pyfastani_1thread/D1_pyfastani_1thread_trial2/trace.txt	D1_pyfastani_1thread_trial2	267	6e/b474c6	31377433	pyfastani (267)	COMPLETED	0	2024-11-26 15:21:51.850	10s	1s	70.4%	39.1 MB	80.4 MB	10.4 MB	227 B	1.0	39.1
pyfastani_1thread/D1_pyfastani_1thread_trial2/trace.txt	D1_pyfastani_1thread_trial2	277	3d/69254f	31377442	pyfastani (277)	COMPLETED	0	2024-11-26 15:21:52.091	9.8s	1.4s	78.1%	35.2 MB	78.3 MB	14.2 MB	228 B	1.4	35.2
pyfastani_1thread/D1_pyfastani_1thread_trial2/trace.txt	D1_pyfastani_1thread_trial2	233	b9/08ffbd	31377443	pyfastani (233)	COMPLETED	0	2024-11-26 15:21:52.120	9.7s	1.1s	72.8%	47.8 MB	93.3 MB	11.6 MB	227 B	1.1	47.8
pyfastani_1thread/D1_pyfastani_1thread_trial2/trace.txt	D1_pyfastani_1thread_trial2	262	b8/b30adc	31377444	pyfastani (262)	COMPLETED	0	2024-11-26 15:21:52.146	9.7s	979ms	70.9%	36.2 MB	79 MB	10.2 MB	227 B	0.979	36.2
pyfastani_1thread/D1_pyfastani_1thread_trial2/trace.txt	D1_pyfastani_1thread_trial2	232	b9/2598db	31377445	pyfastani (232)	COMPLETED	0	2024-11-26 15:21:52.167	9.7s	1.2s	76.1%	39.8 MB	80.8 MB	12.8 MB	227 B	1.2	39.8
pyfastani_1thread/D1_pyfastani_1thread_trial2/trace.txt	D1_pyfastani_1thread_trial2	276	c7/3c6795	31377446	pyfastani (276)	COMPLETED	0	2024-11-26 15:21:52.200	9.7s	1.1s	74.6%	37.8 MB	80.4 MB	11.6 MB	227 B	1.1	37.8
pyfastani_1thread/D1_pyfastani_1thread_trial2/trace.txt	D1_pyfastani_1thread_trial2	278	7c/950a82	31377447	pyfastani (278)	COMPLETED	0	2024-11-26 15:21:52.222	9.7s	1.1s	73.5%	36.5 MB	79 MB	10.9 MB	227 B	1.1	36.5
pyfastani_1thread/D1_pyfastani_1thread_trial2/trace.txt	D1_pyfastani_1thread_trial2	281	47/06c2fd	31377448	pyfastani (281)	COMPLETED	0	2024-11-26 15:21:52.248	9.6s	1.2s	67.8%	3.1 MB	4.3 MB	11.2 MB	227 B	1.2	3.1
pyfastani_1thread/D1_pyfastani_1thread_trial2/trace.txt	D1_pyfastani_1thread_trial2	280	93/6de32b	31377449	pyfastani (280)	COMPLETED	0	2024-11-26 15:21:52.318	9.6s	1.6s	79.3%	112 MB	159.1 MB	16.6 MB	228 B	1.6	112.0
pyfastani_1thread/D1_pyfastani_1thread_trial2/trace.txt	D1_pyfastani_1thread_trial2	235	ca/e2d5fa	31377450	pyfastani (235)	COMPLETED	0	2024-11-26 15:21:52.343	9.6s	950ms	68.6%	35.9 MB	78.5 MB	9.8 MB	227 B	0.95	35.9
pyfastani_1thread/D1_pyfastani_1thread_trial2/trace.txt	D1_pyfastani_1thread_trial2	236	2e/bcc4f8	31377451	pyfastani (236)	COMPLETED	0	2024-11-26 15:21:52.366	9.5s	1.1s	73.3%	36 MB	78.8 MB	11.8 MB	227 B	1.1	36.0
pyfastani_1thread/D1_pyfastani_1thread_trial2/trace.txt	D1_pyfastani_1thread_trial2	282	bd/b57dfc	31377452	pyfastani (282)	COMPLETED	0	2024-11-26 15:21:52.387	9.5s	1.4s	77.5%	37.5 MB	80.2 MB	14.4 MB	228 B	1.4	37.5
pyfastani_1thread/D1_pyfastani_1thread_trial2/trace.txt	D1_pyfastani_1thread_trial2	242	62/024c3d	31377453	pyfastani (242)	COMPLETED	0	2024-11-26 15:21:52.411	9.5s	1.1s	71.7%	38.2 MB	80.4 MB	10.8 MB	227 B	1.1	38.2
pyfastani_1thread/D1_pyfastani_1thread_trial2/trace.txt	D1_pyfastani_1thread_trial2	250	aa/fa8dd5	31377454	pyfastani (250)	COMPLETED	0	2024-11-26 15:21:52.433	9.5s	993ms	71.1%	36.9 MB	79 MB	9.9 MB	227 B	0.993	36.9
pyfastani_1thread/D1_pyfastani_1thread_trial2/trace.txt	D1_pyfastani_1thread_trial2	244	01/f525e9	31377457	pyfastani (244)	COMPLETED	0	2024-11-26 15:21:52.520	9.4s	1s	70.0%	1.5 MB	4.3 MB	10.7 MB	227 B	1.0	1.5
pyfastani_1thread/D1_pyfastani_1thread_trial2/trace.txt	D1_pyfastani_1thread_trial2	279	aa/8b20f5	31377455	pyfastani (279)	COMPLETED	0	2024-11-26 15:21:52.453	9.5s	1.1s	74.0%	35.7 MB	78.5 MB	12.3 MB	227 B	1.1	35.7
pyfastani_1thread/D1_pyfastani_1thread_trial2/trace.txt	D1_pyfastani_1thread_trial2	285	2b/13dfd0	31377456	pyfastani (285)	COMPLETED	0	2024-11-26 15:21:52.478	9.5s	1.3s	72.6%	37.4 MB	80.2 MB	13.3 MB	227 B	1.3	37.4
pyfastani_1thread/D1_pyfastani_1thread_trial2/trace.txt	D1_pyfastani_1thread_trial2	286	ac/fb7923	31377458	pyfastani (286)	COMPLETED	0	2024-11-26 15:21:52.541	9.4s	1s	71.3%	36.1 MB	78.8 MB	10.6 MB	227 B	1.0	36.1
pyfastani_1thread/D1_pyfastani_1thread_trial2/trace.txt	D1_pyfastani_1thread_trial2	249	3b/89adac	31377459	pyfastani (249)	COMPLETED	0	2024-11-26 15:21:52.564	9.4s	1.8s	37.4%	57.6 MB	103.2 MB	10 MB	227 B	1.8	57.6
pyfastani_1thread/D1_pyfastani_1thread_trial2/trace.txt	D1_pyfastani_1thread_trial2	290	01/aab47a	31377460	pyfastani (290)	COMPLETED	0	2024-11-26 15:21:52.585	9.4s	1.2s	74.3%	38.2 MB	80.4 MB	13.3 MB	227 B	1.2	38.2
pyfastani_1thread/D1_pyfastani_1thread_trial2/trace.txt	D1_pyfastani_1thread_trial2	258	5c/8b3e19	31377461	pyfastani (258)	COMPLETED	0	2024-11-26 15:21:52.618	9.4s	1.2s	75.7%	36.1 MB	79 MB	12.8 MB	227 B	1.2	36.1
pyfastani_1thread/D1_pyfastani_1thread_trial2/trace.txt	D1_pyfastani_1thread_trial2	257	8d/32b331	31377462	pyfastani (257)	COMPLETED	0	2024-11-26 15:21:52.641	9.4s	1.2s	72.7%	36.2 MB	79 MB	11.8 MB	227 B	1.2	36.2
pyfastani_1thread/D1_pyfastani_1thread_trial2/trace.txt	D1_pyfastani_1thread_trial2	293	9f/7c0c3d	31377463	pyfastani (293)	COMPLETED	0	2024-11-26 15:21:52.669	9.3s	1.4s	76.1%	38.3 MB	80.4 MB	13.6 MB	228 B	1.4	38.3
pyfastani_1thread/D1_pyfastani_1thread_trial2/trace.txt	D1_pyfastani_1thread_trial2	289	89/5bce87	31377464	pyfastani (289)	COMPLETED	0	2024-11-26 15:21:52.697	9.3s	1s	70.4%	1.4 MB	4.3 MB	10.1 MB	227 B	1.0	1.4
pyfastani_1thread/D1_pyfastani_1thread_trial2/trace.txt	D1_pyfastani_1thread_trial2	287	8d/816182	31377465	pyfastani (287)	COMPLETED	0	2024-11-26 15:21:52.717	9.3s	1.1s	71.4%	38.9 MB	80.4 MB	10.9 MB	227 B	1.1	38.9
pyfastani_1thread/D1_pyfastani_1thread_trial2/trace.txt	D1_pyfastani_1thread_trial2	294	9f/4e9061	31377466	pyfastani (294)	COMPLETED	0	2024-11-26 15:21:52.744	9.3s	1.1s	70.8%	35.4 MB	78.3 MB	10.8 MB	227 B	1.1	35.4
pyfastani_1thread/D1_pyfastani_1thread_trial2/trace.txt	D1_pyfastani_1thread_trial2	291	36/1b44f5	31377467	pyfastani (291)	COMPLETED	0	2024-11-26 15:21:52.775	9.3s	1.4s	77.9%	3.1 MB	4.3 MB	14.6 MB	228 B	1.4	3.1
pyfastani_1thread/D1_pyfastani_1thread_trial2/trace.txt	D1_pyfastani_1thread_trial2	295	b7/d2c22d	31377468	pyfastani (295)	COMPLETED	0	2024-11-26 15:21:52.798	9.2s	2s	42.0%	57.6 MB	103.2 MB	12.7 MB	227 B	2.0	57.6
pyfastani_1thread/D1_pyfastani_1thread_trial2/trace.txt	D1_pyfastani_1thread_trial2	254	8a/568257	31377469	pyfastani (254)	COMPLETED	0	2024-11-26 15:21:52.822	9.2s	1.4s	76.1%	38.5 MB	80.4 MB	14.9 MB	228 B	1.4	38.5
pyfastani_1thread/D1_pyfastani_1thread_trial2/trace.txt	D1_pyfastani_1thread_trial2	251	70/5f35be	31377470	pyfastani (251)	COMPLETED	0	2024-11-26 15:21:52.843	9.2s	1.2s	76.5%	37.1 MB	79 MB	13.6 MB	227 B	1.2	37.1
pyfastani_1thread/D1_pyfastani_1thread_trial2/trace.txt	D1_pyfastani_1thread_trial2	307	58/d67a13	31377471	pyfastani (307)	COMPLETED	0	2024-11-26 15:21:52.863	9.2s	1s	72.6%	36.7 MB	79 MB	11.5 MB	227 B	1.0	36.7
pyfastani_1thread/D1_pyfastani_1thread_trial2/trace.txt	D1_pyfastani_1thread_trial2	308	93/4942c9	31377472	pyfastani (308)	COMPLETED	0	2024-11-26 15:21:52.884	9.2s	1.1s	75.0%	36.2 MB	79 MB	12.4 MB	227 B	1.1	36.2
pyfastani_1thread/D1_pyfastani_1thread_trial2/trace.txt	D1_pyfastani_1thread_trial2	261	d6/67ac68	31377473	pyfastani (261)	COMPLETED	0	2024-11-26 15:21:56.793	5.3s	1.1s	73.5%	36.6 MB	79 MB	12.1 MB	223 B	1.1	36.6
pyfastani_1thread/D1_pyfastani_1thread_trial2/trace.txt	D1_pyfastani_1thread_trial2	301	68/29adfe	31377475	pyfastani (301)	COMPLETED	0	2024-11-26 15:21:57.448	9.3s	1.2s	72.9%	38.3 MB	80.4 MB	12.2 MB	223 B	1.2	38.3
pyfastani_1thread/D1_pyfastani_1thread_trial2/trace.txt	D1_pyfastani_1thread_trial2	302	ec/0b0c1e	31377476	pyfastani (302)	COMPLETED	0	2024-11-26 15:21:57.468	9.3s	1.1s	74.3%	36.8 MB	79 MB	11.9 MB	223 B	1.1	36.8
pyfastani_1thread/D1_pyfastani_1thread_trial2/trace.txt	D1_pyfastani_1thread_trial2	252	f3/a465b6	31377478	pyfastani (252)	COMPLETED	0	2024-11-26 15:21:57.525	9.3s	1.1s	72.5%	36.8 MB	79 MB	10.6 MB	223 B	1.1	36.8
pyfastani_1thread/D1_pyfastani_1thread_trial2/trace.txt	D1_pyfastani_1thread_trial2	288	bf/f19f57	31377480	pyfastani (288)	COMPLETED	0	2024-11-26 15:21:57.570	9.2s	1.3s	76.3%	36.7 MB	79 MB	13.3 MB	224 B	1.3	36.7
pyfastani_1thread/D1_pyfastani_1thread_trial2/trace.txt	D1_pyfastani_1thread_trial2	266	e7/cd58c9	31377482	pyfastani (266)	COMPLETED	0	2024-11-26 15:21:57.617	9.2s	1.1s	73.4%	39.3 MB	80.6 MB	11.2 MB	223 B	1.1	39.3
pyfastani_1thread/D1_pyfastani_1thread_trial2/trace.txt	D1_pyfastani_1thread_trial2	305	6d/4613d5	31377481	pyfastani (305)	COMPLETED	0	2024-11-26 15:21:57.594	9.2s	1.2s	75.1%	34.9 MB	78.3 MB	11.7 MB	223 B	1.2	34.9
pyfastani_1thread/D1_pyfastani_1thread_trial2/trace.txt	D1_pyfastani_1thread_trial2	311	c5/0c2ed4	31377484	pyfastani (311)	COMPLETED	0	2024-11-26 15:21:57.659	9.2s	1.1s	74.2%	35.4 MB	78.3 MB	11.2 MB	223 B	1.1	35.4
pyfastani_1thread/D1_pyfastani_1thread_trial2/trace.txt	D1_pyfastani_1thread_trial2	306	bb/ca9f3c	31377485	pyfastani (306)	COMPLETED	0	2024-11-26 15:21:57.679	9.2s	1.4s	79.1%	37.1 MB	79 MB	14.5 MB	224 B	1.4	37.1
pyfastani_1thread/D1_pyfastani_1thread_trial2/trace.txt	D1_pyfastani_1thread_trial2	313	b6/0b0558	31377486	pyfastani (313)	COMPLETED	0	2024-11-26 15:21:57.704	9.1s	1.3s	77.7%	36.2 MB	79 MB	13 MB	224 B	1.3	36.2
pyfastani_1thread/D1_pyfastani_1thread_trial2/trace.txt	D1_pyfastani_1thread_trial2	264	bf/cb7981	31377487	pyfastani (264)	COMPLETED	0	2024-11-26 15:21:57.724	9.1s	1.2s	75.2%	38.8 MB	80.4 MB	12.1 MB	223 B	1.2	38.8
pyfastani_1thread/D1_pyfastani_1thread_trial2/trace.txt	D1_pyfastani_1thread_trial2	272	fe/820853	31377488	pyfastani (272)	COMPLETED	0	2024-11-26 15:21:57.753	9.1s	1.2s	74.9%	35.9 MB	78.6 MB	11.6 MB	223 B	1.2	35.9
pyfastani_1thread/D1_pyfastani_1thread_trial2/trace.txt	D1_pyfastani_1thread_trial2	271	41/5fab42	31377489	pyfastani (271)	COMPLETED	0	2024-11-26 15:21:57.775	9.1s	1.1s	74.7%	37.5 MB	80.2 MB	11.8 MB	223 B	1.1	37.5
pyfastani_1thread/D1_pyfastani_1thread_trial2/trace.txt	D1_pyfastani_1thread_trial2	317	4d/02f9c9	31377492	pyfastani (317)	COMPLETED	0	2024-11-26 15:21:57.851	9.1s	1.1s	73.5%	38.8 MB	80.4 MB	11.2 MB	223 B	1.1	38.8
pyfastani_1thread/D1_pyfastani_1thread_trial2/trace.txt	D1_pyfastani_1thread_trial2	318	08/0f24d4	31377493	pyfastani (318)	COMPLETED	0	2024-11-26 15:21:57.875	9s	1.1s	73.3%	37 MB	79 MB	11.2 MB	223 B	1.1	37.0
pyfastani_1thread/D1_pyfastani_1thread_trial2/trace.txt	D1_pyfastani_1thread_trial2	322	a0/9505d2	31377495	pyfastani (322)	COMPLETED	0	2024-11-26 15:21:57.917	9s	1s	71.2%	38.6 MB	80.4 MB	9.8 MB	223 B	1.0	38.6
pyfastani_1thread/D1_pyfastani_1thread_trial2/trace.txt	D1_pyfastani_1thread_trial2	324	2b/5bdd4e	31377496	pyfastani (324)	COMPLETED	0	2024-11-26 15:21:57.945	9s	1.1s	73.0%	39.8 MB	80.8 MB	11.3 MB	223 B	1.1	39.8
pyfastani_1thread/D1_pyfastani_1thread_trial2/trace.txt	D1_pyfastani_1thread_trial2	323	9c/c86471	31377497	pyfastani (323)	COMPLETED	0	2024-11-26 15:21:57.976	9s	1.6s	80.4%	36 MB	78.8 MB	14.9 MB	384 B	1.6	36.0
pyfastani_1thread/D1_pyfastani_1thread_trial2/trace.txt	D1_pyfastani_1thread_trial2	297	07/47129a	31377503	pyfastani (297)	COMPLETED	0	2024-11-26 15:21:58.119	8.9s	1.3s	75.4%	39.1 MB	80.4 MB	13 MB	223 B	1.3	39.1
pyfastani_1thread/D1_pyfastani_1thread_trial2/trace.txt	D1_pyfastani_1thread_trial2	329	0f/bcd0f0	31377501	pyfastani (329)	COMPLETED	0	2024-11-26 15:21:58.076	8.9s	1.5s	81.6%	37.5 MB	80.2 MB	15.6 MB	224 B	1.5	37.5
pyfastani_1thread/D1_pyfastani_1thread_trial2/trace.txt	D1_pyfastani_1thread_trial2	330	80/cc8975	31377502	pyfastani (330)	COMPLETED	0	2024-11-26 15:21:58.098	8.9s	1.5s	79.5%	35.7 MB	78.6 MB	14.9 MB	224 B	1.5	35.7
pyfastani_1thread/D1_pyfastani_1thread_trial2/trace.txt	D1_pyfastani_1thread_trial2	296	fb/587f24	31377511	pyfastani (296)	COMPLETED	0	2024-11-26 15:21:58.295	8.7s	1.5s	79.5%	36.7 MB	79 MB	15.4 MB	224 B	1.5	36.7
pyfastani_1thread/D1_pyfastani_1thread_trial2/trace.txt	D1_pyfastani_1thread_trial2	342	ba/2ec367	31377516	pyfastani (342)	COMPLETED	0	2024-11-26 15:21:58.467	8.6s	1.1s	72.0%	36 MB	78.8 MB	11.2 MB	223 B	1.1	36.0
pyfastani_1thread/D1_pyfastani_1thread_trial2/trace.txt	D1_pyfastani_1thread_trial2	312	14/30a8e6	31377523	pyfastani (312)	COMPLETED	0	2024-11-26 15:22:00.085	7s	1.4s	47.5%	37.3 MB	80.2 MB	10.9 MB	222 B	1.4	37.3
pyfastani_1thread/D1_pyfastani_1thread_trial2/trace.txt	D1_pyfastani_1thread_trial2	299	94/c2911b	31377474	pyfastani (299)	COMPLETED	0	2024-11-26 15:21:57.426	14.3s	1.3s	77.7%	38.9 MB	80.4 MB	14.1 MB	224 B	1.3	38.9
pyfastani_1thread/D1_pyfastani_1thread_trial2/trace.txt	D1_pyfastani_1thread_trial2	303	0c/5eb48a	31377477	pyfastani (303)	COMPLETED	0	2024-11-26 15:21:57.503	14.3s	1.3s	76.9%	39.4 MB	80.8 MB	14 MB	224 B	1.3	39.4
pyfastani_1thread/D1_pyfastani_1thread_trial2/trace.txt	D1_pyfastani_1thread_trial2	300	16/ac46d9	31377479	pyfastani (300)	COMPLETED	0	2024-11-26 15:21:57.547	14.2s	954ms	72.4%	1.4 MB	4.3 MB	10.1 MB	223 B	0.954	1.4
pyfastani_1thread/D1_pyfastani_1thread_trial2/trace.txt	D1_pyfastani_1thread_trial2	309	97/4d2314	31377483	pyfastani (309)	COMPLETED	0	2024-11-26 15:21:57.638	14.1s	1.3s	77.7%	36.1 MB	78.8 MB	14 MB	224 B	1.3	36.1
pyfastani_1thread/D1_pyfastani_1thread_trial2/trace.txt	D1_pyfastani_1thread_trial2	315	ee/3b462a	31377490	pyfastani (315)	COMPLETED	0	2024-11-26 15:21:57.796	14s	1.1s	76.4%	3.1 MB	4.3 MB	11.4 MB	223 B	1.1	3.1
pyfastani_1thread/D1_pyfastani_1thread_trial2/trace.txt	D1_pyfastani_1thread_trial2	321	67/640b2f	31377494	pyfastani (321)	COMPLETED	0	2024-11-26 15:21:57.896	13.9s	1.1s	74.6%	1.4 MB	4.3 MB	12.1 MB	223 B	1.1	1.4
pyfastani_1thread/D1_pyfastani_1thread_trial2/trace.txt	D1_pyfastani_1thread_trial2	316	21/a4be6f	31377491	pyfastani (316)	COMPLETED	0	2024-11-26 15:21:57.820	14s	1s	71.7%	36.3 MB	79 MB	10.4 MB	223 B	1.0	36.3
pyfastani_1thread/D1_pyfastani_1thread_trial2/trace.txt	D1_pyfastani_1thread_trial2	326	f8/621f08	31377498	pyfastani (326)	COMPLETED	0	2024-11-26 15:21:57.999	13.8s	1.2s	75.1%	39.4 MB	80.8 MB	12.8 MB	223 B	1.2	39.4
pyfastani_1thread/D1_pyfastani_1thread_trial2/trace.txt	D1_pyfastani_1thread_trial2	283	ad/059c0e	31377499	pyfastani (283)	COMPLETED	0	2024-11-26 15:21:58.025	13.8s	1.2s	75.3%	39.2 MB	80.4 MB	13.5 MB	223 B	1.2	39.2
pyfastani_1thread/D1_pyfastani_1thread_trial2/trace.txt	D1_pyfastani_1thread_trial2	284	de/57bbc0	31377500	pyfastani (284)	COMPLETED	0	2024-11-26 15:21:58.049	13.8s	1.2s	75.5%	35.5 MB	78.5 MB	12.9 MB	223 B	1.2	35.5
pyfastani_1thread/D1_pyfastani_1thread_trial2/trace.txt	D1_pyfastani_1thread_trial2	332	47/d89b0b	31377504	pyfastani (332)	COMPLETED	0	2024-11-26 15:21:58.143	13.7s	1.4s	79.0%	35.2 MB	78.5 MB	14.7 MB	224 B	1.4	35.2
pyfastani_1thread/D1_pyfastani_1thread_trial2/trace.txt	D1_pyfastani_1thread_trial2	333	be/5b73a1	31377506	pyfastani (333)	COMPLETED	0	2024-11-26 15:21:58.186	13.6s	1.3s	77.8%	34.9 MB	78.3 MB	13.7 MB	224 B	1.3	34.9
pyfastani_1thread/D1_pyfastani_1thread_trial2/trace.txt	D1_pyfastani_1thread_trial2	328	b4/3243ef	31377505	pyfastani (328)	COMPLETED	0	2024-11-26 15:21:58.166	13.7s	1.7s	57.0%	36.6 MB	79 MB	13 MB	223 B	1.7	36.6
pyfastani_1thread/D1_pyfastani_1thread_trial2/trace.txt	D1_pyfastani_1thread_trial2	335	59/d5162a	31377507	pyfastani (335)	COMPLETED	0	2024-11-26 15:21:58.206	13.6s	1.8s	80.7%	39.7 MB	80.6 MB	17.6 MB	224 B	1.8	39.7
pyfastani_1thread/D1_pyfastani_1thread_trial2/trace.txt	D1_pyfastani_1thread_trial2	336	5e/1152d2	31377508	pyfastani (336)	COMPLETED	0	2024-11-26 15:21:58.228	13.6s	2.1s	57.4%	110.1 MB	157 MB	16.1 MB	224 B	2.1	110.1
pyfastani_1thread/D1_pyfastani_1thread_trial2/trace.txt	D1_pyfastani_1thread_trial2	338	c9/7a5202	31377509	pyfastani (338)	COMPLETED	0	2024-11-26 15:21:58.249	13.6s	1.4s	79.0%	36.6 MB	79 MB	14.7 MB	224 B	1.4	36.6
pyfastani_1thread/D1_pyfastani_1thread_trial2/trace.txt	D1_pyfastani_1thread_trial2	298	40/43d339	31377512	pyfastani (298)	COMPLETED	0	2024-11-26 15:21:58.318	13.5s	1.1s	72.0%	36.3 MB	79 MB	11.3 MB	223 B	1.1	36.3
pyfastani_1thread/D1_pyfastani_1thread_trial2/trace.txt	D1_pyfastani_1thread_trial2	339	0c/c4455d	31377513	pyfastani (339)	COMPLETED	0	2024-11-26 15:21:58.338	13.5s	1.2s	73.8%	35.6 MB	78.5 MB	13.1 MB	223 B	1.2	35.6
pyfastani_1thread/D1_pyfastani_1thread_trial2/trace.txt	D1_pyfastani_1thread_trial2	304	7b/285e5c	31377514	pyfastani (304)	COMPLETED	0	2024-11-26 15:21:58.403	13.5s	1s	72.5%	37.6 MB	80.4 MB	11.5 MB	223 B	1.0	37.6
pyfastani_1thread/D1_pyfastani_1thread_trial2/trace.txt	D1_pyfastani_1thread_trial2	340	9c/5f01a7	31377515	pyfastani (340)	COMPLETED	0	2024-11-26 15:21:58.430	13.4s	1.4s	79.4%	36.3 MB	79 MB	14.2 MB	224 B	1.4	36.3
pyfastani_1thread/D1_pyfastani_1thread_trial2/trace.txt	D1_pyfastani_1thread_trial2	343	ad/4f0e72	31377517	pyfastani (343)	COMPLETED	0	2024-11-26 15:21:59.577	12.3s	1.2s	76.6%	39.1 MB	80.4 MB	14 MB	223 B	1.2	39.1
pyfastani_1thread/D1_pyfastani_1thread_trial2/trace.txt	D1_pyfastani_1thread_trial2	348	4f/3dd71f	31377521	pyfastani (348)	COMPLETED	0	2024-11-26 15:21:59.965	11.9s	984ms	67.9%	3.1 MB	4.3 MB	9.9 MB	222 B	0.984	3.1
pyfastani_1thread/D1_pyfastani_1thread_trial2/trace.txt	D1_pyfastani_1thread_trial2	346	dc/894f58	31377522	pyfastani (346)	COMPLETED	0	2024-11-26 15:22:00.005	11.9s	1.1s	73.4%	37.2 MB	80.2 MB	12.2 MB	222 B	1.1	37.2
pyfastani_1thread/D1_pyfastani_1thread_trial2/trace.txt	D1_pyfastani_1thread_trial2	334	c6/10a60e	31377524	pyfastani (334)	COMPLETED	0	2024-11-26 15:22:00.173	11.7s	1.1s	68.5%	36.7 MB	79 MB	11 MB	222 B	1.1	36.7
pyfastani_1thread/D1_pyfastani_1thread_trial2/trace.txt	D1_pyfastani_1thread_trial2	314	c1/738f6b	31377525	pyfastani (314)	COMPLETED	0	2024-11-26 15:22:00.274	11.6s	991ms	71.5%	36.9 MB	79 MB	10.7 MB	222 B	0.991	36.9
pyfastani_1thread/D1_pyfastani_1thread_trial2/trace.txt	D1_pyfastani_1thread_trial2	337	92/3d424f	31377510	pyfastani (337)	COMPLETED	0	2024-11-26 15:21:58.276	13.6s	1.2s	76.1%	39.6 MB	80.8 MB	13 MB	223 B	1.2	39.6
pyfastani_1thread/D1_pyfastani_1thread_trial2/trace.txt	D1_pyfastani_1thread_trial2	347	dc/2f5c8c	31377526	pyfastani (347)	COMPLETED	0	2024-11-26 15:22:00.345	11.6s	1.2s	75.8%	36.4 MB	79 MB	13 MB	222 B	1.2	36.4
pyfastani_1thread/D1_pyfastani_1thread_trial2/trace.txt	D1_pyfastani_1thread_trial2	292	0e/2d445a	31377527	pyfastani (292)	COMPLETED	0	2024-11-26 15:22:00.424	11.5s	1.4s	78.6%	36.3 MB	78.8 MB	14.6 MB	223 B	1.4	36.3
pyfastani_1thread/D1_pyfastani_1thread_trial2/trace.txt	D1_pyfastani_1thread_trial2	350	f4/139e2a	31377528	pyfastani (350)	COMPLETED	0	2024-11-26 15:22:01.861	10.1s	1.8s	81.1%	120.8 MB	167.5 MB	18.9 MB	223 B	1.8	120.8
pyfastani_1thread/D1_pyfastani_1thread_trial2/trace.txt	D1_pyfastani_1thread_trial2	351	c1/c52250	31377529	pyfastani (351)	COMPLETED	0	2024-11-26 15:22:01.949	10s	1.4s	78.2%	36.3 MB	79 MB	15.4 MB	223 B	1.4	36.3
pyfastani_1thread/D1_pyfastani_1thread_trial2/trace.txt	D1_pyfastani_1thread_trial2	319	d9/252e82	31377530	pyfastani (319)	COMPLETED	0	2024-11-26 15:22:02.033	9.9s	1.1s	74.3%	36.3 MB	79 MB	12.3 MB	222 B	1.1	36.3
pyfastani_1thread/D1_pyfastani_1thread_trial2/trace.txt	D1_pyfastani_1thread_trial2	369	b8/97df3b	31377532	pyfastani (369)	COMPLETED	0	2024-11-26 15:22:02.194	9.7s	1.3s	77.5%	37.7 MB	80.2 MB	14.3 MB	223 B	1.3	37.7
pyfastani_1thread/D1_pyfastani_1thread_trial2/trace.txt	D1_pyfastani_1thread_trial2	371	e1/8ac07a	31377533	pyfastani (371)	COMPLETED	0	2024-11-26 15:22:02.264	9.7s	1s	72.5%	37.5 MB	80.2 MB	10.8 MB	222 B	1.0	37.5
pyfastani_1thread/D1_pyfastani_1thread_trial2/trace.txt	D1_pyfastani_1thread_trial2	353	81/41741f	31377534	pyfastani (353)	COMPLETED	0	2024-11-26 15:22:02.336	9.6s	1.1s	73.3%	36.4 MB	78.8 MB	11.6 MB	222 B	1.1	36.4
pyfastani_1thread/D1_pyfastani_1thread_trial2/trace.txt	D1_pyfastani_1thread_trial2	354	aa/7ed4ee	31377535	pyfastani (354)	COMPLETED	0	2024-11-26 15:22:02.418	9.5s	1.4s	79.1%	35.5 MB	78.5 MB	15.2 MB	223 B	1.4	35.5
pyfastani_1thread/D1_pyfastani_1thread_trial2/trace.txt	D1_pyfastani_1thread_trial2	325	3a/1672d5	31377536	pyfastani (325)	COMPLETED	0	2024-11-26 15:22:02.447	9.5s	1s	72.3%	36.2 MB	78.8 MB	10.9 MB	222 B	1.0	36.2
pyfastani_1thread/D1_pyfastani_1thread_trial2/trace.txt	D1_pyfastani_1thread_trial2	320	8c/348efe	31377537	pyfastani (320)	COMPLETED	0	2024-11-26 15:22:02.483	9.5s	1.5s	81.5%	37.8 MB	80.4 MB	16.6 MB	223 B	1.5	37.8
pyfastani_1thread/D1_pyfastani_1thread_trial2/trace.txt	D1_pyfastani_1thread_trial2	310	d1/266cae	31377538	pyfastani (310)	COMPLETED	0	2024-11-26 15:22:02.516	9.5s	1.4s	77.4%	37.7 MB	80.2 MB	13.9 MB	224 B	1.4	37.7
pyfastani_1thread/D1_pyfastani_1thread_trial2/trace.txt	D1_pyfastani_1thread_trial2	360	4c/bc0816	31377541	pyfastani (360)	COMPLETED	0	2024-11-26 15:22:02.604	9.4s	1s	71.6%	36.7 MB	79 MB	9.7 MB	223 B	1.0	36.7
pyfastani_1thread/D1_pyfastani_1thread_trial2/trace.txt	D1_pyfastani_1thread_trial2	362	ed/d555ed	31377542	pyfastani (362)	COMPLETED	0	2024-11-26 15:22:02.648	9.4s	1.3s	76.7%	36.3 MB	79 MB	13.1 MB	223 B	1.3	36.3
pyfastani_1thread/D1_pyfastani_1thread_trial2/trace.txt	D1_pyfastani_1thread_trial2	378	c1/ed5bc6	31377543	pyfastani (378)	COMPLETED	0	2024-11-26 15:22:02.674	9.3s	1.4s	78.9%	36.8 MB	79 MB	14.1 MB	224 B	1.4	36.8
pyfastani_1thread/D1_pyfastani_1thread_trial2/trace.txt	D1_pyfastani_1thread_trial2	379	47/e26f60	31377544	pyfastani (379)	COMPLETED	0	2024-11-26 15:22:02.757	9.3s	1.2s	76.2%	38.6 MB	80.4 MB	13.1 MB	223 B	1.2	38.6
pyfastani_1thread/D1_pyfastani_1thread_trial2/trace.txt	D1_pyfastani_1thread_trial2	358	d0/f53ad2	31377545	pyfastani (358)	COMPLETED	0	2024-11-26 15:22:02.789	9.2s	1.2s	76.1%	35.2 MB	78.3 MB	12.2 MB	223 B	1.2	35.2
pyfastani_1thread/D1_pyfastani_1thread_trial2/trace.txt	D1_pyfastani_1thread_trial2	341	3a/a51d64	31377540	pyfastani (341)	COMPLETED	0	2024-11-26 15:22:02.578	9.4s	1.4s	79.5%	36.3 MB	78.8 MB	14.4 MB	224 B	1.4	36.3
pyfastani_1thread/D1_pyfastani_1thread_trial2/trace.txt	D1_pyfastani_1thread_trial2	382	7e/563a82	31377546	pyfastani (382)	COMPLETED	0	2024-11-26 15:22:02.825	9.2s	1.1s	72.0%	37.8 MB	80.2 MB	10.5 MB	223 B	1.1	37.8
pyfastani_1thread/D1_pyfastani_1thread_trial2/trace.txt	D1_pyfastani_1thread_trial2	384	e0/4ce203	31377547	pyfastani (384)	COMPLETED	0	2024-11-26 15:22:02.861	9.2s	1.1s	73.5%	37.1 MB	79 MB	11.6 MB	223 B	1.1	37.1
pyfastani_1thread/D1_pyfastani_1thread_trial2/trace.txt	D1_pyfastani_1thread_trial2	359	7f/0775dd	31377539	pyfastani (359)	COMPLETED	0	2024-11-26 15:22:02.543	9.4s	1.9s	81.6%	118.2 MB	165.2 MB	18.2 MB	224 B	1.9	118.2
pyfastani_1thread/D1_pyfastani_1thread_trial2/trace.txt	D1_pyfastani_1thread_trial2	363	c6/7ab180	31377548	pyfastani (363)	COMPLETED	0	2024-11-26 15:22:02.890	9.2s	1.6s	80.8%	37 MB	79 MB	15.9 MB	224 B	1.6	37.0
pyfastani_1thread/D1_pyfastani_1thread_trial2/trace.txt	D1_pyfastani_1thread_trial2	367	d3/edcf0e	31377549	pyfastani (367)	COMPLETED	0	2024-11-26 15:22:02.912	9.1s	1.1s	73.8%	36.7 MB	79 MB	11.6 MB	223 B	1.1	36.7
pyfastani_1thread/D1_pyfastani_1thread_trial2/trace.txt	D1_pyfastani_1thread_trial2	327	64/d9f83a	31377550	pyfastani (327)	COMPLETED	0	2024-11-26 15:22:02.938	9.1s	1.1s	73.9%	38 MB	80.4 MB	11 MB	223 B	1.1	38.0
pyfastani_1thread/D1_pyfastani_1thread_trial2/trace.txt	D1_pyfastani_1thread_trial2	331	64/9f1783	31377551	pyfastani (331)	COMPLETED	0	2024-11-26 15:22:02.969	9.1s	1s	71.9%	39.2 MB	80.4 MB	9.9 MB	223 B	1.0	39.2
pyfastani_1thread/D1_pyfastani_1thread_trial2/trace.txt	D1_pyfastani_1thread_trial2	366	a7/890c0c	31377552	pyfastani (366)	COMPLETED	0	2024-11-26 15:22:03.001	9.1s	1.3s	77.1%	36.1 MB	79 MB	13.7 MB	224 B	1.3	36.1
pyfastani_1thread/D1_pyfastani_1thread_trial2/trace.txt	D1_pyfastani_1thread_trial2	364	e0/ebdc49	31377553	pyfastani (364)	COMPLETED	0	2024-11-26 15:22:03.057	9s	1.4s	77.5%	37.5 MB	80.4 MB	14.3 MB	224 B	1.4	37.5
pyfastani_1thread/D1_pyfastani_1thread_trial2/trace.txt	D1_pyfastani_1thread_trial2	370	a0/667232	31377554	pyfastani (370)	COMPLETED	0	2024-11-26 15:22:03.077	9s	1.1s	71.7%	38 MB	80.4 MB	10.6 MB	223 B	1.1	38.0
pyfastani_1thread/D1_pyfastani_1thread_trial2/trace.txt	D1_pyfastani_1thread_trial2	349	04/7b5f1a	31377555	pyfastani (349)	COMPLETED	0	2024-11-26 15:22:03.099	9s	1.1s	72.9%	37.2 MB	80.2 MB	11.4 MB	223 B	1.1	37.2
pyfastani_1thread/D1_pyfastani_1thread_trial2/trace.txt	D1_pyfastani_1thread_trial2	375	72/7c566a	31377556	pyfastani (375)	COMPLETED	0	2024-11-26 15:22:03.152	9s	1.2s	75.0%	36.5 MB	79 MB	11.9 MB	223 B	1.2	36.5
pyfastani_1thread/D1_pyfastani_1thread_trial2/trace.txt	D1_pyfastani_1thread_trial2	357	ff/9319b1	31377558	pyfastani (357)	COMPLETED	0	2024-11-26 15:22:03.210	8.9s	1s	69.5%	36.1 MB	78.8 MB	10 MB	223 B	1.0	36.1
pyfastani_1thread/D1_pyfastani_1thread_trial2/trace.txt	D1_pyfastani_1thread_trial2	377	39/11a6ea	31377559	pyfastani (377)	COMPLETED	0	2024-11-26 15:22:03.243	8.9s	1.3s	78.2%	38.3 MB	80.4 MB	13.6 MB	224 B	1.3	38.3
pyfastani_1thread/D1_pyfastani_1thread_trial2/trace.txt	D1_pyfastani_1thread_trial2	355	df/1294fb	31377560	pyfastani (355)	COMPLETED	0	2024-11-26 15:22:03.288	8.8s	1.3s	77.5%	42.1 MB	88 MB	13.5 MB	224 B	1.3	42.1
pyfastani_1thread/D1_pyfastani_1thread_trial2/trace.txt	D1_pyfastani_1thread_trial2	361	57/928866	31377561	pyfastani (361)	COMPLETED	0	2024-11-26 15:22:03.310	8.8s	1.1s	72.8%	36.7 MB	79 MB	10.7 MB	229 B	1.1	36.7
pyfastani_1thread/D1_pyfastani_1thread_trial2/trace.txt	D1_pyfastani_1thread_trial2	381	50/d63ff9	31377562	pyfastani (381)	COMPLETED	0	2024-11-26 15:22:03.344	8.8s	1.1s	73.1%	37.8 MB	80.4 MB	11.2 MB	223 B	1.1	37.8
pyfastani_1thread/D1_pyfastani_1thread_trial2/trace.txt	D1_pyfastani_1thread_trial2	344	32/e41933	31377518	pyfastani (344)	COMPLETED	0	2024-11-26 15:21:59.681	17.1s	1.3s	78.6%	48.6 MB	94.3 MB	14.1 MB	224 B	1.3	48.6
pyfastani_1thread/D1_pyfastani_1thread_trial2/trace.txt	D1_pyfastani_1thread_trial2	345	5d/e0e884	31377519	pyfastani (345)	COMPLETED	0	2024-11-26 15:21:59.788	17s	1.2s	74.6%	39.4 MB	80.6 MB	12.8 MB	223 B	1.2	39.4
pyfastani_1thread/D1_pyfastani_1thread_trial2/trace.txt	D1_pyfastani_1thread_trial2	356	81/e4e673	31377520	pyfastani (356)	COMPLETED	0	2024-11-26 15:21:59.897	16.9s	1.6s	81.3%	39.5 MB	80.8 MB	17.1 MB	224 B	1.6	39.5
pyfastani_1thread/D1_pyfastani_1thread_trial2/trace.txt	D1_pyfastani_1thread_trial2	352	7d/1c47bf	31377531	pyfastani (352)	COMPLETED	0	2024-11-26 15:22:02.121	14.7s	1.1s	67.1%	48.1 MB	93.3 MB	10.9 MB	223 B	1.1	48.1
pyfastani_1thread/D1_pyfastani_1thread_trial2/trace.txt	D1_pyfastani_1thread_trial2	376	4d/167516	31377557	pyfastani (376)	COMPLETED	0	2024-11-26 15:22:03.182	13.6s	1s	70.7%	36.5 MB	79 MB	10.1 MB	223 B	1.0	36.5
pyfastani_1thread/D1_pyfastani_1thread_trial2/trace.txt	D1_pyfastani_1thread_trial2	380	f5/b1a6b7	31377563	pyfastani (380)	COMPLETED	0	2024-11-26 15:22:03.368	13.4s	1s	71.9%	37.5 MB	80.4 MB	10.3 MB	223 B	1.0	37.5
pyfastani_1thread/D1_pyfastani_1thread_trial2/trace.txt	D1_pyfastani_1thread_trial2	383	62/42c7e0	31377564	pyfastani (383)	COMPLETED	0	2024-11-26 15:22:03.429	13.4s	1.3s	78.3%	38.3 MB	80.4 MB	13.9 MB	224 B	1.3	38.3
pyfastani_1thread/D1_pyfastani_1thread_trial2/trace.txt	D1_pyfastani_1thread_trial2	389	18/a33742	31377566	pyfastani (389)	COMPLETED	0	2024-11-26 15:22:03.539	13.3s	1.6s	81.0%	3 MB	4.3 MB	16 MB	224 B	1.6	3.0
pyfastani_1thread/D1_pyfastani_1thread_trial2/trace.txt	D1_pyfastani_1thread_trial2	388	99/c6b9b1	31377565	pyfastani (388)	COMPLETED	0	2024-11-26 15:22:03.500	13.3s	1.1s	73.7%	37.5 MB	80.4 MB	11.2 MB	223 B	1.1	37.5
pyfastani_1thread/D1_pyfastani_1thread_trial2/trace.txt	D1_pyfastani_1thread_trial2	368	23/f66ff5	31377567	pyfastani (368)	COMPLETED	0	2024-11-26 15:22:03.581	13.3s	1s	71.3%	37.5 MB	80.2 MB	9.9 MB	223 B	1.0	37.5
pyfastani_1thread/D1_pyfastani_1thread_trial2/trace.txt	D1_pyfastani_1thread_trial2	373	a3/f75547	31377569	pyfastani (373)	COMPLETED	0	2024-11-26 15:22:03.643	13.2s	1.4s	77.9%	37.6 MB	80.2 MB	14.4 MB	224 B	1.4	37.6
pyfastani_1thread/D1_pyfastani_1thread_trial2/trace.txt	D1_pyfastani_1thread_trial2	390	4c/1ec074	31377568	pyfastani (390)	COMPLETED	0	2024-11-26 15:22:03.619	13.2s	1.2s	74.9%	35.6 MB	78.3 MB	11.9 MB	223 B	1.2	35.6
pyfastani_1thread/D1_pyfastani_1thread_trial2/trace.txt	D1_pyfastani_1thread_trial2	392	28/a9d64c	31377571	pyfastani (392)	COMPLETED	0	2024-11-26 15:22:03.696	13.2s	1s	70.8%	37 MB	79 MB	10.7 MB	223 B	1.0	37.0
pyfastani_1thread/D1_pyfastani_1thread_trial2/trace.txt	D1_pyfastani_1thread_trial2	374	cc/2b4270	31377570	pyfastani (374)	COMPLETED	0	2024-11-26 15:22:03.669	13.2s	1.1s	73.7%	37.3 MB	80.2 MB	11.8 MB	223 B	1.1	37.3
pyfastani_1thread/D1_pyfastani_1thread_trial2/trace.txt	D1_pyfastani_1thread_trial2	393	8d/bdc05e	31377572	pyfastani (393)	COMPLETED	0	2024-11-26 15:22:03.718	13.2s	1.2s	75.9%	38.3 MB	80.4 MB	12.7 MB	223 B	1.2	38.3
pyfastani_1thread/D1_pyfastani_1thread_trial2/trace.txt	D1_pyfastani_1thread_trial2	365	78/d1806e	31377573	pyfastani (365)	COMPLETED	0	2024-11-26 15:22:03.748	13.1s	1.1s	73.9%	36.3 MB	79 MB	11.9 MB	223 B	1.1	36.3
pyfastani_1thread/D1_pyfastani_1thread_trial2/trace.txt	D1_pyfastani_1thread_trial2	407	8b/ca2273	31377574	pyfastani (407)	COMPLETED	0	2024-11-26 15:22:06.809	10.1s	1.6s	79.3%	32.6 MB	77.1 MB	13.3 MB	228 B	1.6	32.6
pyfastani_1thread/D1_pyfastani_1thread_trial2/trace.txt	D1_pyfastani_1thread_trial2	411	08/759248	31377575	pyfastani (411)	COMPLETED	0	2024-11-26 15:22:06.837	10.1s	1.5s	76.5%	34.3 MB	77.2 MB	12.4 MB	228 B	1.5	34.3
pyfastani_1thread/D1_pyfastani_1thread_trial2/trace.txt	D1_pyfastani_1thread_trial2	408	8b/2d5b77	31377576	pyfastani (408)	COMPLETED	0	2024-11-26 15:22:06.861	10.1s	1.4s	77.3%	32.7 MB	77.1 MB	11.7 MB	228 B	1.4	32.7
pyfastani_1thread/D1_pyfastani_1thread_trial2/trace.txt	D1_pyfastani_1thread_trial2	394	c6/9f88eb	31377577	pyfastani (394)	COMPLETED	0	2024-11-26 15:22:06.891	10s	1.4s	76.7%	34.9 MB	77.2 MB	12 MB	228 B	1.4	34.9
pyfastani_1thread/D1_pyfastani_1thread_trial2/trace.txt	D1_pyfastani_1thread_trial2	395	68/a785fe	31377578	pyfastani (395)	COMPLETED	0	2024-11-26 15:22:06.930	10s	1.6s	78.5%	31 MB	77.1 MB	12.5 MB	228 B	1.6	31.0
pyfastani_1thread/D1_pyfastani_1thread_trial2/trace.txt	D1_pyfastani_1thread_trial2	391	9b/8ec8f7	31377579	pyfastani (391)	COMPLETED	0	2024-11-26 15:22:06.963	10s	1.2s	73.4%	37.9 MB	80.4 MB	12.1 MB	227 B	1.2	37.9
pyfastani_1thread/D1_pyfastani_1thread_trial2/trace.txt	D1_pyfastani_1thread_trial2	372	fc/246dcd	31377580	pyfastani (372)	COMPLETED	0	2024-11-26 15:22:06.995	9.9s	1.4s	77.9%	39.7 MB	80.8 MB	15.1 MB	228 B	1.4	39.7
pyfastani_1thread/D1_pyfastani_1thread_trial2/trace.txt	D1_pyfastani_1thread_trial2	386	2c/7aa8a7	31377581	pyfastani (386)	COMPLETED	0	2024-11-26 15:22:07.030	9.9s	1s	70.1%	35.7 MB	78.3 MB	10.2 MB	227 B	1.0	35.7
pyfastani_1thread/D1_pyfastani_1thread_trial2/trace.txt	D1_pyfastani_1thread_trial2	417	59/ec0919	31377582	pyfastani (417)	COMPLETED	0	2024-11-26 15:22:07.080	9.9s	1.1s	73.0%	36.8 MB	79 MB	11.5 MB	227 B	1.1	36.8
pyfastani_1thread/D1_pyfastani_1thread_trial2/trace.txt	D1_pyfastani_1thread_trial2	418	0d/2307b6	31377583	pyfastani (418)	COMPLETED	0	2024-11-26 15:22:07.123	9.8s	1.2s	73.0%	39.6 MB	80.8 MB	11.9 MB	227 B	1.2	39.6
pyfastani_1thread/D1_pyfastani_1thread_trial2/trace.txt	D1_pyfastani_1thread_trial2	422	d4/199bd0	31377584	pyfastani (422)	COMPLETED	0	2024-11-26 15:22:07.166	9.8s	1.3s	77.2%	39 MB	80.4 MB	13.7 MB	228 B	1.3	39.0
pyfastani_1thread/D1_pyfastani_1thread_trial2/trace.txt	D1_pyfastani_1thread_trial2	399	60/166b17	31377585	pyfastani (399)	COMPLETED	0	2024-11-26 15:22:07.190	9.8s	1.3s	75.6%	36.2 MB	79 MB	13.2 MB	227 B	1.3	36.2
pyfastani_1thread/D1_pyfastani_1thread_trial2/trace.txt	D1_pyfastani_1thread_trial2	400	f6/76fe0c	31377586	pyfastani (400)	COMPLETED	0	2024-11-26 15:22:07.232	9.7s	1.1s	72.2%	38.5 MB	80.4 MB	11.4 MB	227 B	1.1	38.5
pyfastani_1thread/D1_pyfastani_1thread_trial2/trace.txt	D1_pyfastani_1thread_trial2	385	65/b18e43	31377587	pyfastani (385)	COMPLETED	0	2024-11-26 15:22:07.277	9.7s	1.2s	74.5%	38.6 MB	80.4 MB	12.7 MB	227 B	1.2	38.6
pyfastani_1thread/D1_pyfastani_1thread_trial2/trace.txt	D1_pyfastani_1thread_trial2	402	63/c6ff08	31377588	pyfastani (402)	COMPLETED	0	2024-11-26 15:22:07.312	9.7s	1.1s	74.2%	34.8 MB	77.2 MB	11.8 MB	227 B	1.1	34.8
pyfastani_1thread/D1_pyfastani_1thread_trial2/trace.txt	D1_pyfastani_1thread_trial2	387	c2/5d2589	31377589	pyfastani (387)	COMPLETED	0	2024-11-26 15:22:07.353	9.6s	1.1s	73.2%	37 MB	79 MB	11.3 MB	227 B	1.1	37.0
pyfastani_1thread/D1_pyfastani_1thread_trial2/trace.txt	D1_pyfastani_1thread_trial2	401	bc/9cfd48	31377590	pyfastani (401)	COMPLETED	0	2024-11-26 15:22:07.395	9.6s	1.4s	78.2%	37.5 MB	80.2 MB	14.4 MB	228 B	1.4	37.5
pyfastani_1thread/D1_pyfastani_1thread_trial2/trace.txt	D1_pyfastani_1thread_trial2	398	ba/e5ce7b	31377591	pyfastani (398)	COMPLETED	0	2024-11-26 15:22:07.426	9.6s	1.1s	72.4%	39.6 MB	80.6 MB	11.2 MB	227 B	1.1	39.6
pyfastani_1thread/D1_pyfastani_1thread_trial2/trace.txt	D1_pyfastani_1thread_trial2	404	54/f49ba1	31377592	pyfastani (404)	COMPLETED	0	2024-11-26 15:22:07.461	9.5s	1.1s	74.0%	35.5 MB	78.6 MB	11.8 MB	227 B	1.1	35.5
pyfastani_1thread/D1_pyfastani_1thread_trial2/trace.txt	D1_pyfastani_1thread_trial2	409	7a/695974	31377595	pyfastani (409)	COMPLETED	0	2024-11-26 15:22:07.545	9.5s	909ms	67.2%	36.2 MB	78.8 MB	10 MB	227 B	0.909	36.2
pyfastani_1thread/D1_pyfastani_1thread_trial2/trace.txt	D1_pyfastani_1thread_trial2	405	0f/9d05e6	31377593	pyfastani (405)	COMPLETED	0	2024-11-26 15:22:07.493	9.5s	1s	71.3%	39.7 MB	80.8 MB	10.5 MB	227 B	1.0	39.7
pyfastani_1thread/D1_pyfastani_1thread_trial2/trace.txt	D1_pyfastani_1thread_trial2	410	c7/ebe70f	31377596	pyfastani (410)	COMPLETED	0	2024-11-26 15:22:07.580	9.4s	967ms	70.6%	49.2 MB	98.7 MB	10.8 MB	227 B	0.967	49.2
pyfastani_1thread/D1_pyfastani_1thread_trial2/trace.txt	D1_pyfastani_1thread_trial2	406	f7/f5b8a8	31377594	pyfastani (406)	COMPLETED	0	2024-11-26 15:22:07.518	9.5s	1.4s	79.1%	37.6 MB	80.2 MB	14.4 MB	228 B	1.4	37.6
pyfastani_1thread/D1_pyfastani_1thread_trial2/trace.txt	D1_pyfastani_1thread_trial2	412	91/3cbc91	31377597	pyfastani (412)	COMPLETED	0	2024-11-26 15:22:11.795	10s	1.4s	78.9%	37 MB	79 MB	15.1 MB	228 B	1.4	37.0
pyfastani_1thread/D1_pyfastani_1thread_trial2/trace.txt	D1_pyfastani_1thread_trial2	413	09/800c3e	31377598	pyfastani (413)	COMPLETED	0	2024-11-26 15:22:11.818	10s	1.4s	79.4%	38.4 MB	80.4 MB	14.7 MB	228 B	1.4	38.4
pyfastani_1thread/D1_pyfastani_1thread_trial2/trace.txt	D1_pyfastani_1thread_trial2	415	b2/80328a	31377599	pyfastani (415)	COMPLETED	0	2024-11-26 15:22:11.859	9.9s	1.2s	76.0%	39 MB	80.4 MB	12.9 MB	227 B	1.2	39.0
pyfastani_1thread/D1_pyfastani_1thread_trial2/trace.txt	D1_pyfastani_1thread_trial2	416	2e/a26040	31377600	pyfastani (416)	COMPLETED	0	2024-11-26 15:22:11.885	9.9s	1.3s	76.5%	35.3 MB	78.5 MB	13.5 MB	227 B	1.3	35.3
pyfastani_1thread/D1_pyfastani_1thread_trial2/trace.txt	D1_pyfastani_1thread_trial2	397	9d/0f4f1c	31377601	pyfastani (397)	COMPLETED	0	2024-11-26 15:22:11.907	9.9s	1.2s	74.5%	35.4 MB	78.3 MB	12.2 MB	227 B	1.2	35.4
pyfastani_1thread/D1_pyfastani_1thread_trial2/trace.txt	D1_pyfastani_1thread_trial2	414	bf/ee826d	31377602	pyfastani (414)	COMPLETED	0	2024-11-26 15:22:11.929	9.9s	1.4s	79.5%	3 MB	4.3 MB	15.2 MB	228 B	1.4	3.0
pyfastani_1thread/D1_pyfastani_1thread_trial2/trace.txt	D1_pyfastani_1thread_trial2	396	b5/ac120a	31377603	pyfastani (396)	COMPLETED	0	2024-11-26 15:22:11.972	9.8s	1.1s	72.4%	37.4 MB	80.2 MB	11 MB	227 B	1.1	37.4
pyfastani_1thread/D1_pyfastani_1thread_trial2/trace.txt	D1_pyfastani_1thread_trial2	403	5f/d3940f	31377604	pyfastani (403)	COMPLETED	0	2024-11-26 15:22:11.995	9.8s	1.1s	74.3%	37.5 MB	80.4 MB	11.9 MB	227 B	1.1	37.5
pyfastani_1thread/D1_pyfastani_1thread_trial2/trace.txt	D1_pyfastani_1thread_trial2	419	09/bd89cb	31377605	pyfastani (419)	COMPLETED	0	2024-11-26 15:22:12.034	9.8s	1.1s	72.2%	36.1 MB	78.8 MB	11.2 MB	227 B	1.1	36.1
pyfastani_1thread/D1_pyfastani_1thread_trial2/trace.txt	D1_pyfastani_1thread_trial2	441	f0/03b13b	31377606	pyfastani (441)	COMPLETED	0	2024-11-26 15:22:12.063	9.8s	1.5s	77.2%	37.9 MB	80.4 MB	15.6 MB	228 B	1.5	37.9
pyfastani_1thread/D1_pyfastani_1thread_trial2/trace.txt	D1_pyfastani_1thread_trial2	420	db/1b4b3d	31377607	pyfastani (420)	COMPLETED	0	2024-11-26 15:22:12.089	9.8s	1.1s	71.4%	38.3 MB	80.4 MB	10.9 MB	227 B	1.1	38.3
pyfastani_1thread/D1_pyfastani_1thread_trial2/trace.txt	D1_pyfastani_1thread_trial2	423	5e/e70853	31377608	pyfastani (423)	COMPLETED	0	2024-11-26 15:22:12.122	9.7s	1.2s	73.9%	36.8 MB	79 MB	13.5 MB	227 B	1.2	36.8
pyfastani_1thread/D1_pyfastani_1thread_trial2/trace.txt	D1_pyfastani_1thread_trial2	421	88/47a1fd	31377610	pyfastani (421)	COMPLETED	0	2024-11-26 15:22:12.169	9.7s	1.3s	78.1%	37.7 MB	80.2 MB	14 MB	228 B	1.3	37.7
pyfastani_1thread/D1_pyfastani_1thread_trial2/trace.txt	D1_pyfastani_1thread_trial2	424	c9/676dcf	31377609	pyfastani (424)	COMPLETED	0	2024-11-26 15:22:12.144	9.7s	1.4s	77.1%	48 MB	93.3 MB	13.7 MB	234 B	1.4	48.0
pyfastani_1thread/D1_pyfastani_1thread_trial2/trace.txt	D1_pyfastani_1thread_trial2	425	d7/6d8acf	31377611	pyfastani (425)	COMPLETED	0	2024-11-26 15:22:12.193	9.7s	1.3s	76.2%	36.1 MB	78.8 MB	13.6 MB	228 B	1.3	36.1
pyfastani_1thread/D1_pyfastani_1thread_trial2/trace.txt	D1_pyfastani_1thread_trial2	426	a0/336ebb	31377612	pyfastani (426)	COMPLETED	0	2024-11-26 15:22:12.220	9.7s	1.1s	73.1%	35.9 MB	78.8 MB	11.9 MB	227 B	1.1	35.9
pyfastani_1thread/D1_pyfastani_1thread_trial2/trace.txt	D1_pyfastani_1thread_trial2	427	e2/065bf4	31377613	pyfastani (427)	COMPLETED	0	2024-11-26 15:22:12.240	9.6s	1.4s	78.3%	36.7 MB	79 MB	14.8 MB	228 B	1.4	36.7
pyfastani_1thread/D1_pyfastani_1thread_trial2/trace.txt	D1_pyfastani_1thread_trial2	428	4a/47fce3	31377614	pyfastani (428)	COMPLETED	0	2024-11-26 15:22:12.267	9.6s	1.1s	71.7%	35.4 MB	78.3 MB	11.6 MB	227 B	1.1	35.4
pyfastani_1thread/D1_pyfastani_1thread_trial2/trace.txt	D1_pyfastani_1thread_trial2	430	27/4e9971	31377615	pyfastani (430)	COMPLETED	0	2024-11-26 15:22:12.290	9.6s	1.1s	71.3%	36.4 MB	79 MB	11.5 MB	227 B	1.1	36.4
pyfastani_1thread/D1_pyfastani_1thread_trial2/trace.txt	D1_pyfastani_1thread_trial2	431	08/e51af8	31377616	pyfastani (431)	COMPLETED	0	2024-11-26 15:22:12.311	9.6s	1.8s	80.7%	37.9 MB	80.2 MB	17.9 MB	228 B	1.8	37.9
pyfastani_1thread/D1_pyfastani_1thread_trial2/trace.txt	D1_pyfastani_1thread_trial2	432	8f/a5a41f	31377617	pyfastani (432)	COMPLETED	0	2024-11-26 15:22:12.331	9.6s	1s	71.3%	37.3 MB	80.2 MB	10.7 MB	227 B	1.0	37.3
pyfastani_1thread/D1_pyfastani_1thread_trial2/trace.txt	D1_pyfastani_1thread_trial2	435	78/765add	31377618	pyfastani (435)	COMPLETED	0	2024-11-26 15:22:12.350	9.6s	1.3s	76.3%	36.7 MB	79 MB	13.6 MB	228 B	1.3	36.7
pyfastani_1thread/D1_pyfastani_1thread_trial2/trace.txt	D1_pyfastani_1thread_trial2	436	ab/89e5c9	31377619	pyfastani (436)	COMPLETED	0	2024-11-26 15:22:12.372	9.6s	1.3s	77.6%	37.8 MB	80.2 MB	13.9 MB	228 B	1.3	37.8
pyfastani_1thread/D1_pyfastani_1thread_trial2/trace.txt	D1_pyfastani_1thread_trial2	437	a7/eff353	31377620	pyfastani (437)	COMPLETED	0	2024-11-26 15:22:12.393	9.5s	996ms	70.2%	35.6 MB	78.3 MB	10.6 MB	227 B	0.996	35.6
pyfastani_1thread/D1_pyfastani_1thread_trial2/trace.txt	D1_pyfastani_1thread_trial2	429	4e/ec6380	31377621	pyfastani (429)	COMPLETED	0	2024-11-26 15:22:12.413	9.5s	1.1s	70.5%	37 MB	79 MB	10.6 MB	227 B	1.1	37.0
pyfastani_1thread/D1_pyfastani_1thread_trial2/trace.txt	D1_pyfastani_1thread_trial2	438	8b/a0bf20	31377622	pyfastani (438)	COMPLETED	0	2024-11-26 15:22:12.434	9.5s	1.2s	74.3%	35.3 MB	78.3 MB	12.5 MB	227 B	1.2	35.3
pyfastani_1thread/D1_pyfastani_1thread_trial2/trace.txt	D1_pyfastani_1thread_trial2	434	65/29a9a3	31377624	pyfastani (434)	COMPLETED	0	2024-11-26 15:22:12.483	9.5s	1.1s	71.3%	38.7 MB	80.4 MB	10.8 MB	227 B	1.1	38.7
pyfastani_1thread/D1_pyfastani_1thread_trial2/trace.txt	D1_pyfastani_1thread_trial2	433	a6/6f7efc	31377625	pyfastani (433)	COMPLETED	0	2024-11-26 15:22:12.533	9.4s	1s	71.2%	34.8 MB	78.3 MB	10.4 MB	227 B	1.0	34.8
pyfastani_1thread/D1_pyfastani_1thread_trial2/trace.txt	D1_pyfastani_1thread_trial2	443	9b/b84fb1	31377626	pyfastani (443)	COMPLETED	0	2024-11-26 15:22:12.570	9.4s	1.2s	73.8%	38.9 MB	80.4 MB	12.2 MB	227 B	1.2	38.9
pyfastani_1thread/D1_pyfastani_1thread_trial2/trace.txt	D1_pyfastani_1thread_trial2	444	6a/38b318	31377627	pyfastani (444)	COMPLETED	0	2024-11-26 15:22:12.614	9.4s	1.2s	73.7%	37.1 MB	80.2 MB	13.1 MB	227 B	1.2	37.1
pyfastani_1thread/D1_pyfastani_1thread_trial2/trace.txt	D1_pyfastani_1thread_trial2	442	95/d73407	31377628	pyfastani (442)	COMPLETED	0	2024-11-26 15:22:12.684	9.3s	1.1s	73.4%	35.4 MB	78.3 MB	12.7 MB	227 B	1.1	35.4
pyfastani_1thread/D1_pyfastani_1thread_trial2/trace.txt	D1_pyfastani_1thread_trial2	439	6c/986b30	31377629	pyfastani (439)	COMPLETED	0	2024-11-26 15:22:12.725	9.3s	1.1s	72.1%	38.7 MB	80.4 MB	11.4 MB	227 B	1.1	38.7
pyfastani_1thread/D1_pyfastani_1thread_trial2/trace.txt	D1_pyfastani_1thread_trial2	446	bb/13f023	31377630	pyfastani (446)	COMPLETED	0	2024-11-26 15:22:12.815	9.2s	1.1s	71.5%	50.4 MB	98.7 MB	11.6 MB	227 B	1.1	50.4
pyfastani_1thread/D1_pyfastani_1thread_trial2/trace.txt	D1_pyfastani_1thread_trial2	440	d5/7456e9	31377623	pyfastani (440)	COMPLETED	0	2024-11-26 15:22:12.458	9.5s	1.3s	77.2%	37.6 MB	80.2 MB	13.6 MB	228 B	1.3	37.6
pyfastani_1thread/D1_pyfastani_1thread_trial2/trace.txt	D1_pyfastani_1thread_trial2	445	ba/fb7362	31377631	pyfastani (445)	COMPLETED	0	2024-11-26 15:22:12.869	9.1s	1.3s	78.0%	36.8 MB	79 MB	14.2 MB	223 B	1.3	36.8
pyfastani_1thread/D1_pyfastani_1thread_trial2/trace.txt	D1_pyfastani_1thread_trial2	447	52/8db206	31377632	pyfastani (447)	COMPLETED	0	2024-11-26 15:22:12.894	9.1s	1.1s	75.0%	36.7 MB	79 MB	12.6 MB	222 B	1.1	36.7
pyfastani_1thread/D1_pyfastani_1thread_trial2/trace.txt	D1_pyfastani_1thread_trial2	448	bc/e91c07	31377633	pyfastani (448)	COMPLETED	0	2024-11-26 15:22:12.940	9.1s	1.2s	75.9%	39.6 MB	80.8 MB	12.9 MB	222 B	1.2	39.6
pyfastani_1thread/D1_pyfastani_1thread_trial2/trace.txt	D1_pyfastani_1thread_trial2	449	38/93d9c4	31377634	pyfastani (449)	COMPLETED	0	2024-11-26 15:22:13.013	9s	1.1s	73.1%	36.3 MB	78.8 MB	11.6 MB	222 B	1.1	36.3
pyfastani_1thread/D1_pyfastani_1thread_trial2/trace.txt	D1_pyfastani_1thread_trial2	469	2f/fb67a2	31377635	pyfastani (469)	COMPLETED	0	2024-11-26 15:22:13.080	9s	1.1s	72.8%	36.1 MB	78.8 MB	11.2 MB	222 B	1.1	36.1
pyfastani_1thread/D1_pyfastani_1thread_trial2/trace.txt	D1_pyfastani_1thread_trial2	450	fb/e16c9f	31377636	pyfastani (450)	COMPLETED	0	2024-11-26 15:22:13.117	8.9s	1s	71.2%	37.5 MB	80.4 MB	10.4 MB	222 B	1.0	37.5
pyfastani_1thread/D1_pyfastani_1thread_trial2/trace.txt	D1_pyfastani_1thread_trial2	452	11/a0113f	31377637	pyfastani (452)	COMPLETED	0	2024-11-26 15:22:13.149	8.9s	1.4s	78.9%	35.3 MB	78.5 MB	15.4 MB	223 B	1.4	35.3
pyfastani_1thread/D1_pyfastani_1thread_trial2/trace.txt	D1_pyfastani_1thread_trial2	451	fe/10d831	31377638	pyfastani (451)	COMPLETED	0	2024-11-26 15:22:13.185	8.9s	988ms	68.8%	40 MB	81.8 MB	9.8 MB	222 B	0.988	40.0
pyfastani_1thread/D1_pyfastani_1thread_trial2/trace.txt	D1_pyfastani_1thread_trial2	453	5b/e5108b	31377639	pyfastani (453)	COMPLETED	0	2024-11-26 15:22:13.223	8.8s	1.2s	77.6%	36.9 MB	79 MB	13.9 MB	222 B	1.2	36.9
pyfastani_1thread/D1_pyfastani_1thread_trial2/trace.txt	D1_pyfastani_1thread_trial2	454	e3/6f4b16	31377640	pyfastani (454)	COMPLETED	0	2024-11-26 15:22:13.247	8.8s	1.6s	80.6%	36.8 MB	79 MB	16.8 MB	223 B	1.6	36.8
pyfastani_1thread/D1_pyfastani_1thread_trial2/trace.txt	D1_pyfastani_1thread_trial2	455	ff/047009	31377641	pyfastani (455)	COMPLETED	0	2024-11-26 15:22:13.385	8.7s	1.1s	73.5%	37.1 MB	79 MB	12.1 MB	222 B	1.1	37.1
pyfastani_1thread/D1_pyfastani_1thread_trial2/trace.txt	D1_pyfastani_1thread_trial2	456	74/4eace0	31377642	pyfastani (456)	COMPLETED	0	2024-11-26 15:22:13.415	8.7s	1.4s	80.0%	37 MB	79 MB	15.9 MB	223 B	1.4	37.0
pyfastani_1thread/D1_pyfastani_1thread_trial2/trace.txt	D1_pyfastani_1thread_trial2	457	b3/717c1a	31377643	pyfastani (457)	COMPLETED	0	2024-11-26 15:22:13.439	8.7s	1.3s	78.2%	36.7 MB	79 MB	13.8 MB	223 B	1.3	36.7
pyfastani_1thread/D1_pyfastani_1thread_trial2/trace.txt	D1_pyfastani_1thread_trial2	458	9e/e6391c	31377644	pyfastani (458)	COMPLETED	0	2024-11-26 15:22:13.498	8.6s	1.1s	74.0%	36.3 MB	79 MB	11.4 MB	222 B	1.1	36.3
pyfastani_1thread/D1_pyfastani_1thread_trial2/trace.txt	D1_pyfastani_1thread_trial2	460	a7/7c4d79	31377645	pyfastani (460)	COMPLETED	0	2024-11-26 15:22:13.568	8.5s	1.3s	78.2%	36.2 MB	79 MB	14 MB	223 B	1.3	36.2
pyfastani_1thread/D1_pyfastani_1thread_trial2/trace.txt	D1_pyfastani_1thread_trial2	461	51/0a8b70	31377646	pyfastani (461)	COMPLETED	0	2024-11-26 15:22:13.614	8.5s	1.3s	76.6%	37 MB	79 MB	13.6 MB	223 B	1.3	37.0
pyfastani_1thread/D1_pyfastani_1thread_trial2/trace.txt	D1_pyfastani_1thread_trial2	462	0c/3cc43f	31377647	pyfastani (462)	COMPLETED	0	2024-11-26 15:22:13.649	8.5s	1.1s	72.3%	52 MB	98.7 MB	10.9 MB	223 B	1.1	52.0
pyfastani_1thread/D1_pyfastani_1thread_trial2/trace.txt	D1_pyfastani_1thread_trial2	463	c9/470808	31377648	pyfastani (463)	COMPLETED	0	2024-11-26 15:22:13.674	8.5s	1.1s	74.1%	36.5 MB	78.8 MB	11.2 MB	223 B	1.1	36.5
pyfastani_1thread/D1_pyfastani_1thread_trial2/trace.txt	D1_pyfastani_1thread_trial2	459	29/b03d1c	31377649	pyfastani (459)	COMPLETED	0	2024-11-26 15:22:13.749	8.4s	1.4s	78.6%	35.1 MB	78.3 MB	14.7 MB	224 B	1.4	35.1
pyfastani_1thread/D1_pyfastani_1thread_trial2/trace.txt	D1_pyfastani_1thread_trial2	465	1c/349403	31377650	pyfastani (465)	COMPLETED	0	2024-11-26 15:22:13.809	8.3s	1.2s	74.6%	35.6 MB	78.3 MB	11.4 MB	223 B	1.2	35.6
pyfastani_1thread/D1_pyfastani_1thread_trial2/trace.txt	D1_pyfastani_1thread_trial2	466	65/674923	31377651	pyfastani (466)	COMPLETED	0	2024-11-26 15:22:13.880	8.3s	1.1s	73.4%	36.8 MB	79 MB	10.7 MB	223 B	1.1	36.8
pyfastani_1thread/D1_pyfastani_1thread_trial2/trace.txt	D1_pyfastani_1thread_trial2	464	e6/1d9904	31377652	pyfastani (464)	COMPLETED	0	2024-11-26 15:22:13.932	8.2s	1.2s	74.4%	36.9 MB	79 MB	12.3 MB	223 B	1.2	36.9
pyfastani_1thread/D1_pyfastani_1thread_trial2/trace.txt	D1_pyfastani_1thread_trial2	467	df/8794ca	31377653	pyfastani (467)	COMPLETED	0	2024-11-26 15:22:13.993	8.2s	1.5s	79.8%	36.2 MB	79 MB	15 MB	224 B	1.5	36.2
pyfastani_1thread/D1_pyfastani_1thread_trial2/trace.txt	D1_pyfastani_1thread_trial2	468	ff/e64ca3	31377654	pyfastani (468)	COMPLETED	0	2024-11-26 15:22:14.061	8.1s	1.2s	75.0%	36.8 MB	79 MB	12.3 MB	223 B	1.2	36.8
pyfastani_1thread/D1_pyfastani_1thread_trial2/trace.txt	D1_pyfastani_1thread_trial2	470	4e/3f5ec7	31377655	pyfastani (470)	COMPLETED	0	2024-11-26 15:22:14.173	8s	1.3s	78.4%	36.7 MB	79 MB	14.3 MB	224 B	1.3	36.7
pyfastani_1thread/D1_pyfastani_1thread_trial2/trace.txt	D1_pyfastani_1thread_trial2	471	36/08a081	31377656	pyfastani (471)	COMPLETED	0	2024-11-26 15:22:14.221	8s	1.1s	72.4%	36.7 MB	79 MB	10.9 MB	223 B	1.1	36.7
pyfastani_1thread/D1_pyfastani_1thread_trial2/trace.txt	D1_pyfastani_1thread_trial2	473	33/711abd	31377657	pyfastani (473)	COMPLETED	0	2024-11-26 15:22:14.242	8s	1.2s	74.0%	35.6 MB	78.6 MB	12 MB	223 B	1.2	35.6
pyfastani_1thread/D1_pyfastani_1thread_trial2/trace.txt	D1_pyfastani_1thread_trial2	490	db/0c5ce3	31377673	pyfastani (490)	COMPLETED	0	2024-11-26 15:22:18.360	8.4s	1.2s	77.0%	39 MB	80.4 MB	13 MB	390 B	1.2	39.0
pyfastani_1thread/D1_pyfastani_1thread_trial2/trace.txt	D1_pyfastani_1thread_trial2	501	55/4fec5f	31377686	pyfastani (501)	COMPLETED	0	2024-11-26 15:22:18.615	9.1s	1.2s	75.9%	49.5 MB	98.7 MB	12.9 MB	227 B	1.2	49.5
pyfastani_1thread/D1_pyfastani_1thread_trial2/trace.txt	D1_pyfastani_1thread_trial2	503	a7/b263cd	31377688	pyfastani (503)	COMPLETED	0	2024-11-26 15:22:18.655	9s	1s	71.7%	36.8 MB	79 MB	11.1 MB	227 B	1.0	36.8
pyfastani_1thread/D1_pyfastani_1thread_trial2/trace.txt	D1_pyfastani_1thread_trial2	506	ae/841e72	31377691	pyfastani (506)	COMPLETED	0	2024-11-26 15:22:18.713	9.1s	1s	69.4%	36.4 MB	79 MB	11.4 MB	227 B	1.0	36.4
pyfastani_1thread/D1_pyfastani_1thread_trial2/trace.txt	D1_pyfastani_1thread_trial2	509	df/1ae769	31377694	pyfastani (509)	COMPLETED	0	2024-11-26 15:22:18.775	9s	1.1s	73.7%	39.3 MB	80.4 MB	12.7 MB	227 B	1.1	39.3
pyfastani_1thread/D1_pyfastani_1thread_trial2/trace.txt	D1_pyfastani_1thread_trial2	511	c0/ab5269	31377699	pyfastani (511)	COMPLETED	0	2024-11-26 15:22:21.964	5.9s	1.2s	75.4%	36.8 MB	79 MB	12.3 MB	223 B	1.2	36.8
pyfastani_1thread/D1_pyfastani_1thread_trial2/trace.txt	D1_pyfastani_1thread_trial2	472	de/898ca3	31377658	pyfastani (472)	COMPLETED	0	2024-11-26 15:22:16.819	14.9s	1.3s	75.0%	34.8 MB	78.3 MB	9.9 MB	228 B	1.3	34.8
pyfastani_1thread/D1_pyfastani_1thread_trial2/trace.txt	D1_pyfastani_1thread_trial2	474	d1/aea566	31377659	pyfastani (474)	COMPLETED	0	2024-11-26 15:22:16.942	14.8s	2s	53.3%	58 MB	103.2 MB	10.8 MB	228 B	2.0	58.0
pyfastani_1thread/D1_pyfastani_1thread_trial2/trace.txt	D1_pyfastani_1thread_trial2	476	ce/9c7cb5	31377660	pyfastani (476)	COMPLETED	0	2024-11-26 15:22:16.970	14.8s	1.4s	76.4%	34 MB	77.1 MB	10.5 MB	228 B	1.4	34.0
pyfastani_1thread/D1_pyfastani_1thread_trial2/trace.txt	D1_pyfastani_1thread_trial2	475	ed/35e2df	31377661	pyfastani (475)	COMPLETED	0	2024-11-26 15:22:16.994	14.8s	1.4s	75.6%	32.3 MB	76.1 MB	11.5 MB	228 B	1.4	32.3
pyfastani_1thread/D1_pyfastani_1thread_trial2/trace.txt	D1_pyfastani_1thread_trial2	477	c7/58362b	31377662	pyfastani (477)	COMPLETED	0	2024-11-26 15:22:17.029	14.8s	1.6s	75.7%	36 MB	78.8 MB	12.1 MB	228 B	1.6	36.0
pyfastani_1thread/D1_pyfastani_1thread_trial2/trace.txt	D1_pyfastani_1thread_trial2	479	b0/5685c0	31377663	pyfastani (479)	COMPLETED	0	2024-11-26 15:22:17.052	14.8s	1.2s	72.4%	47.7 MB	93.3 MB	11.8 MB	227 B	1.2	47.7
pyfastani_1thread/D1_pyfastani_1thread_trial2/trace.txt	D1_pyfastani_1thread_trial2	478	f2/8c63a2	31377664	pyfastani (478)	COMPLETED	0	2024-11-26 15:22:17.074	14.7s	1.1s	72.1%	36.6 MB	79 MB	10.9 MB	227 B	1.1	36.6
pyfastani_1thread/D1_pyfastani_1thread_trial2/trace.txt	D1_pyfastani_1thread_trial2	483	4e/0ea905	31377666	pyfastani (483)	COMPLETED	0	2024-11-26 15:22:17.116	14.7s	1.3s	64.9%	3.2 MB	4.3 MB	11.8 MB	227 B	1.3	3.2
pyfastani_1thread/D1_pyfastani_1thread_trial2/trace.txt	D1_pyfastani_1thread_trial2	481	31/6f3419	31377665	pyfastani (481)	COMPLETED	0	2024-11-26 15:22:17.096	14.7s	1.1s	71.8%	36.9 MB	79 MB	11.6 MB	227 B	1.1	36.9
pyfastani_1thread/D1_pyfastani_1thread_trial2/trace.txt	D1_pyfastani_1thread_trial2	484	55/5d8e3f	31377667	pyfastani (484)	COMPLETED	0	2024-11-26 15:22:17.167	14.7s	1.2s	71.2%	37.7 MB	80.4 MB	11.8 MB	227 B	1.2	37.7
pyfastani_1thread/D1_pyfastani_1thread_trial2/trace.txt	D1_pyfastani_1thread_trial2	485	27/aca332	31377668	pyfastani (485)	COMPLETED	0	2024-11-26 15:22:17.201	14.6s	3s	34.1%	103.6 MB	150.6 MB	14.4 MB	228 B	3.0	103.6
pyfastani_1thread/D1_pyfastani_1thread_trial2/trace.txt	D1_pyfastani_1thread_trial2	486	ce/3202df	31377669	pyfastani (486)	COMPLETED	0	2024-11-26 15:22:18.278	13.6s	1.3s	77.9%	37.8 MB	80.2 MB	13.9 MB	228 B	1.3	37.8
pyfastani_1thread/D1_pyfastani_1thread_trial2/trace.txt	D1_pyfastani_1thread_trial2	487	64/8c23c6	31377670	pyfastani (487)	COMPLETED	0	2024-11-26 15:22:18.303	13.6s	1.3s	77.1%	34.5 MB	77.3 MB	13.4 MB	228 B	1.3	34.5
pyfastani_1thread/D1_pyfastani_1thread_trial2/trace.txt	D1_pyfastani_1thread_trial2	480	79/b701fe	31377672	pyfastani (480)	COMPLETED	0	2024-11-26 15:22:18.341	13.5s	1.7s	81.3%	36.4 MB	79.2 MB	17.5 MB	228 B	1.7	36.4
pyfastani_1thread/D1_pyfastani_1thread_trial2/trace.txt	D1_pyfastani_1thread_trial2	492	07/54d5c7	31377674	pyfastani (492)	COMPLETED	0	2024-11-26 15:22:18.379	13.5s	1.1s	70.0%	37.7 MB	80.4 MB	11.2 MB	227 B	1.1	37.7
pyfastani_1thread/D1_pyfastani_1thread_trial2/trace.txt	D1_pyfastani_1thread_trial2	493	84/ff361b	31377676	pyfastani (493)	COMPLETED	0	2024-11-26 15:22:18.418	13.5s	1.1s	69.5%	36.1 MB	78.8 MB	11.6 MB	227 B	1.1	36.1
pyfastani_1thread/D1_pyfastani_1thread_trial2/trace.txt	D1_pyfastani_1thread_trial2	494	b5/1c22c7	31377678	pyfastani (494)	COMPLETED	0	2024-11-26 15:22:18.457	13.4s	1.2s	73.0%	35.8 MB	78.6 MB	12.3 MB	227 B	1.2	35.8
pyfastani_1thread/D1_pyfastani_1thread_trial2/trace.txt	D1_pyfastani_1thread_trial2	489	03/7d9e42	31377679	pyfastani (489)	COMPLETED	0	2024-11-26 15:22:18.476	13.4s	2.3s	45.2%	48.7 MB	93.3 MB	14.8 MB	228 B	2.3	48.7
pyfastani_1thread/D1_pyfastani_1thread_trial2/trace.txt	D1_pyfastani_1thread_trial2	491	6e/98abbd	31377675	pyfastani (491)	COMPLETED	0	2024-11-26 15:22:18.398	13.5s	2.7s	35.2%	86.7 MB	134.2 MB	13.2 MB	227 B	2.7	86.7
pyfastani_1thread/D1_pyfastani_1thread_trial2/trace.txt	D1_pyfastani_1thread_trial2	488	37/be151c	31377680	pyfastani (488)	COMPLETED	0	2024-11-26 15:22:18.495	13.4s	1.3s	75.9%	36.7 MB	79 MB	14.5 MB	228 B	1.3	36.7
pyfastani_1thread/D1_pyfastani_1thread_trial2/trace.txt	D1_pyfastani_1thread_trial2	482	ae/4b904b	31377671	pyfastani (482)	COMPLETED	0	2024-11-26 15:22:18.322	13.5s	1.1s	71.0%	39.1 MB	80.4 MB	11.4 MB	227 B	1.1	39.1
pyfastani_1thread/D1_pyfastani_1thread_trial2/trace.txt	D1_pyfastani_1thread_trial2	496	a7/a4dec1	31377681	pyfastani (496)	COMPLETED	0	2024-11-26 15:22:18.515	13.4s	1s	69.9%	36.8 MB	79 MB	10.8 MB	227 B	1.0	36.8
pyfastani_1thread/D1_pyfastani_1thread_trial2/trace.txt	D1_pyfastani_1thread_trial2	497	62/8376c7	31377682	pyfastani (497)	COMPLETED	0	2024-11-26 15:22:18.535	13.4s	2.7s	33.1%	84.4 MB	132.2 MB	12.9 MB	227 B	2.7	84.4
pyfastani_1thread/D1_pyfastani_1thread_trial2/trace.txt	D1_pyfastani_1thread_trial2	499	51/c1dc86	31377684	pyfastani (499)	COMPLETED	0	2024-11-26 15:22:18.576	13.4s	1.3s	78.0%	35.5 MB	78.6 MB	14 MB	228 B	1.3	35.5
pyfastani_1thread/D1_pyfastani_1thread_trial2/trace.txt	D1_pyfastani_1thread_trial2	500	96/d2e855	31377685	pyfastani (500)	COMPLETED	0	2024-11-26 15:22:18.596	13.3s	2s	82.1%	103.8 MB	150.7 MB	14.4 MB	406 B	2.0	103.8
pyfastani_1thread/D1_pyfastani_1thread_trial2/trace.txt	D1_pyfastani_1thread_trial2	498	71/67f1a8	31377683	pyfastani (498)	COMPLETED	0	2024-11-26 15:22:18.556	13.4s	1.6s	78.9%	38.2 MB	80.4 MB	15.9 MB	228 B	1.6	38.2
pyfastani_1thread/D1_pyfastani_1thread_trial2/trace.txt	D1_pyfastani_1thread_trial2	495	de/d29396	31377677	pyfastani (495)	COMPLETED	0	2024-11-26 15:22:18.437	13.5s	1.4s	79.7%	39 MB	80.4 MB	14.9 MB	228 B	1.4	39.0
pyfastani_1thread/D1_pyfastani_1thread_trial2/trace.txt	D1_pyfastani_1thread_trial2	505	fb/14626c	31377690	pyfastani (505)	COMPLETED	0	2024-11-26 15:22:18.694	13.3s	1.1s	70.0%	36.2 MB	79 MB	10.9 MB	227 B	1.1	36.2
pyfastani_1thread/D1_pyfastani_1thread_trial2/trace.txt	D1_pyfastani_1thread_trial2	508	b6/cf60c4	31377693	pyfastani (508)	COMPLETED	0	2024-11-26 15:22:18.755	13.2s	1s	64.3%	1.4 MB	4.3 MB	10.3 MB	227 B	1.0	1.4
pyfastani_1thread/D1_pyfastani_1thread_trial2/trace.txt	D1_pyfastani_1thread_trial2	504	37/eea61b	31377689	pyfastani (504)	COMPLETED	0	2024-11-26 15:22:18.674	13.3s	1.2s	74.7%	35.6 MB	78.5 MB	12.5 MB	227 B	1.2	35.6
pyfastani_1thread/D1_pyfastani_1thread_trial2/trace.txt	D1_pyfastani_1thread_trial2	502	9d/c2e184	31377687	pyfastani (502)	COMPLETED	0	2024-11-26 15:22:18.635	13.3s	971ms	69.4%	35.8 MB	78.6 MB	9.9 MB	227 B	0.971	35.8
pyfastani_1thread/D1_pyfastani_1thread_trial2/trace.txt	D1_pyfastani_1thread_trial2	507	b9/e6f1b0	31377692	pyfastani (507)	COMPLETED	0	2024-11-26 15:22:18.733	13.2s	1.1s	74.0%	36.3 MB	78.8 MB	11.6 MB	227 B	1.1	36.3
pyfastani_1thread/D1_pyfastani_1thread_trial2/trace.txt	D1_pyfastani_1thread_trial2	510	54/c1dfc8	31377695	pyfastani (510)	COMPLETED	0	2024-11-26 15:22:18.795	13.2s	1.3s	77.7%	38.3 MB	80.4 MB	14.7 MB	228 B	1.3	38.3
pyfastani_1thread/D1_pyfastani_1thread_trial2/trace.txt	D1_pyfastani_1thread_trial2	512	d0/5dcca5	31377697	pyfastani (512)	COMPLETED	0	2024-11-26 15:22:21.832	10.2s	1.4s	75.9%	36.5 MB	79 MB	14.2 MB	224 B	1.4	36.5
pyfastani_1thread/D1_pyfastani_1thread_trial2/trace.txt	D1_pyfastani_1thread_trial2	517	e8/bcd0eb	31377701	pyfastani (517)	COMPLETED	0	2024-11-26 15:22:22.024	10s	1.1s	75.0%	37.6 MB	80.4 MB	12.1 MB	223 B	1.1	37.6
pyfastani_1thread/D1_pyfastani_1thread_trial2/trace.txt	D1_pyfastani_1thread_trial2	514	2a/e7492f	31377698	pyfastani (514)	COMPLETED	0	2024-11-26 15:22:21.905	10.1s	1s	70.7%	39 MB	80.4 MB	10.8 MB	223 B	1.0	39.0
pyfastani_1thread/D1_pyfastani_1thread_trial2/trace.txt	D1_pyfastani_1thread_trial2	516	47/b5d20a	31377700	pyfastani (516)	COMPLETED	0	2024-11-26 15:22:21.988	10s	1.2s	75.8%	36.5 MB	79 MB	12.3 MB	223 B	1.2	36.5
pyfastani_1thread/D1_pyfastani_1thread_trial2/trace.txt	D1_pyfastani_1thread_trial2	513	a6/fcfe11	31377696	pyfastani (513)	COMPLETED	0	2024-11-26 15:22:18.816	13.2s	1.1s	73.5%	36.4 MB	79 MB	11.9 MB	227 B	1.1	36.4
pyfastani_1thread/D1_pyfastani_1thread_trial2/trace.txt	D1_pyfastani_1thread_trial2	519	9a/13e57e	31377702	pyfastani (519)	COMPLETED	0	2024-11-26 15:22:22.050	10s	1.3s	77.4%	102 MB	148.7 MB	13.9 MB	224 B	1.3	102.0
pyfastani_1thread/D1_pyfastani_1thread_trial2/trace.txt	D1_pyfastani_1thread_trial2	518	f7/7eb3cc	31377704	pyfastani (518)	COMPLETED	0	2024-11-26 15:22:22.112	9.9s	1.2s	76.5%	36.3 MB	78.8 MB	12.4 MB	223 B	1.2	36.3
pyfastani_1thread/D1_pyfastani_1thread_trial2/trace.txt	D1_pyfastani_1thread_trial2	515	22/f41627	31377703	pyfastani (515)	COMPLETED	0	2024-11-26 15:22:22.080	10s	1.4s	78.6%	39.2 MB	80.4 MB	14.7 MB	224 B	1.4	39.2
pyfastani_1thread/D1_pyfastani_1thread_trial2/trace.txt	D1_pyfastani_1thread_trial2	520	40/14b20a	31377705	pyfastani (520)	COMPLETED	0	2024-11-26 15:22:22.135	9.9s	1s	71.6%	36.5 MB	79 MB	11 MB	223 B	1.0	36.5
pyfastani_1thread/D1_pyfastani_1thread_trial2/trace.txt	D1_pyfastani_1thread_trial2	521	5c/a9dbf5	31377706	pyfastani (521)	COMPLETED	0	2024-11-26 15:22:22.161	9.9s	1.2s	74.5%	36.3 MB	78.8 MB	12.5 MB	223 B	1.2	36.3
pyfastani_1thread/D1_pyfastani_1thread_trial2/trace.txt	D1_pyfastani_1thread_trial2	523	97/b6ce45	31377707	pyfastani (523)	COMPLETED	0	2024-11-26 15:22:22.186	9.9s	1.4s	79.9%	36.7 MB	79 MB	15.1 MB	224 B	1.4	36.7
pyfastani_1thread/D1_pyfastani_1thread_trial2/trace.txt	D1_pyfastani_1thread_trial2	529	7a/0e45db	31377712	pyfastani (529)	COMPLETED	0	2024-11-26 15:22:22.403	9.7s	1.5s	77.5%	29 MB	76.1 MB	16 MB	224 B	1.5	29.0
pyfastani_1thread/D1_pyfastani_1thread_trial2/trace.txt	D1_pyfastani_1thread_trial2	527	62/575797	31377711	pyfastani (527)	COMPLETED	0	2024-11-26 15:22:22.370	9.7s	3.1s	36.1%	72.4 MB	115.7 MB	15 MB	224 B	3.1	72.4
pyfastani_1thread/D1_pyfastani_1thread_trial2/trace.txt	D1_pyfastani_1thread_trial2	543	e4/df7b37	31377708	pyfastani (543)	COMPLETED	0	2024-11-26 15:22:22.230	9.8s	1.1s	74.1%	35.6 MB	78.6 MB	12.1 MB	223 B	1.1	35.6
pyfastani_1thread/D1_pyfastani_1thread_trial2/trace.txt	D1_pyfastani_1thread_trial2	522	eb/0d069a	31377709	pyfastani (522)	COMPLETED	0	2024-11-26 15:22:22.264	9.8s	2.7s	31.1%	84.4 MB	128.1 MB	11.3 MB	223 B	2.7	84.4
pyfastani_1thread/D1_pyfastani_1thread_trial2/trace.txt	D1_pyfastani_1thread_trial2	528	07/38c90d	31377713	pyfastani (528)	COMPLETED	0	2024-11-26 15:22:22.473	9.6s	2.7s	31.6%	84.5 MB	128.1 MB	11.9 MB	223 B	2.7	84.5
pyfastani_1thread/D1_pyfastani_1thread_trial2/trace.txt	D1_pyfastani_1thread_trial2	524	58/64a9ec	31377710	pyfastani (524)	COMPLETED	0	2024-11-26 15:22:22.332	9.7s	1.1s	74.9%	35.5 MB	78.3 MB	12 MB	223 B	1.1	35.5
pyfastani_1thread/D1_pyfastani_1thread_trial2/trace.txt	D1_pyfastani_1thread_trial2	530	5b/903916	31377714	pyfastani (530)	COMPLETED	0	2024-11-26 15:22:22.529	9.6s	990ms	71.7%	29.2 MB	76.1 MB	10.4 MB	223 B	0.99	29.2
pyfastani_1thread/D1_pyfastani_1thread_trial2/trace.txt	D1_pyfastani_1thread_trial2	533	e6/303a4f	31377718	pyfastani (533)	COMPLETED	0	2024-11-26 15:22:22.761	9.4s	1.3s	70.3%	29.1 MB	77.1 MB	12.9 MB	223 B	1.3	29.1
pyfastani_1thread/D1_pyfastani_1thread_trial2/trace.txt	D1_pyfastani_1thread_trial2	525	8e/494f5b	31377716	pyfastani (525)	COMPLETED	0	2024-11-26 15:22:22.632	9.5s	1.4s	80.3%	33.6 MB	76.7 MB	15.3 MB	224 B	1.4	33.6
pyfastani_1thread/D1_pyfastani_1thread_trial2/trace.txt	D1_pyfastani_1thread_trial2	531	b2/c25805	31377715	pyfastani (531)	COMPLETED	0	2024-11-26 15:22:22.577	9.5s	2.6s	34.2%	94.8 MB	142 MB	12 MB	223 B	2.6	94.8
pyfastani_1thread/D1_pyfastani_1thread_trial2/trace.txt	D1_pyfastani_1thread_trial2	526	fa/4143db	31377719	pyfastani (526)	COMPLETED	0	2024-11-26 15:22:22.806	9.3s	1.2s	76.8%	3.1 MB	4.3 MB	12.4 MB	223 B	1.2	3.1
pyfastani_1thread/D1_pyfastani_1thread_trial2/trace.txt	D1_pyfastani_1thread_trial2	534	f0/20ddff	31377720	pyfastani (534)	COMPLETED	0	2024-11-26 15:22:22.900	9.2s	960ms	70.8%	29 MB	76.1 MB	9.8 MB	223 B	0.96	29.0
pyfastani_1thread/D1_pyfastani_1thread_trial2/trace.txt	D1_pyfastani_1thread_trial2	535	b1/541a8f	31377721	pyfastani (535)	COMPLETED	0	2024-11-26 15:22:22.934	9.2s	995ms	72.1%	29.4 MB	76.1 MB	10.6 MB	223 B	0.995	29.4
pyfastani_1thread/D1_pyfastani_1thread_trial2/trace.txt	D1_pyfastani_1thread_trial2	536	50/aa2b9b	31377722	pyfastani (536)	COMPLETED	0	2024-11-26 15:22:22.961	9.2s	1.2s	73.1%	36.3 MB	78.8 MB	12.2 MB	223 B	1.2	36.3
pyfastani_1thread/D1_pyfastani_1thread_trial2/trace.txt	D1_pyfastani_1thread_trial2	532	52/12c54f	31377717	pyfastani (532)	COMPLETED	0	2024-11-26 15:22:22.693	9.4s	1.2s	75.6%	38.5 MB	80.4 MB	12.9 MB	223 B	1.2	38.5
pyfastani_1thread/D1_pyfastani_1thread_trial2/trace.txt	D1_pyfastani_1thread_trial2	538	bc/edbeef	31377724	pyfastani (538)	COMPLETED	0	2024-11-26 15:22:23.018	9.1s	1.2s	74.4%	35.4 MB	78.3 MB	11.9 MB	223 B	1.2	35.4
pyfastani_1thread/D1_pyfastani_1thread_trial2/trace.txt	D1_pyfastani_1thread_trial2	539	bd/9fd9e8	31377725	pyfastani (539)	COMPLETED	0	2024-11-26 15:22:23.039	9.1s	1s	71.8%	38.2 MB	80.4 MB	11.1 MB	223 B	1.0	38.2
pyfastani_1thread/D1_pyfastani_1thread_trial2/trace.txt	D1_pyfastani_1thread_trial2	540	ba/e2fad9	31377726	pyfastani (540)	COMPLETED	0	2024-11-26 15:22:23.069	9.1s	1.3s	78.2%	35.8 MB	78.3 MB	14.1 MB	224 B	1.3	35.8
pyfastani_1thread/D1_pyfastani_1thread_trial2/trace.txt	D1_pyfastani_1thread_trial2	541	b9/f60401	31377727	pyfastani (541)	COMPLETED	0	2024-11-26 15:22:23.145	9s	1.2s	74.7%	35.6 MB	78.6 MB	12.6 MB	223 B	1.2	35.6
pyfastani_1thread/D1_pyfastani_1thread_trial2/trace.txt	D1_pyfastani_1thread_trial2	542	42/120141	31377728	pyfastani (542)	COMPLETED	0	2024-11-26 15:22:23.185	9s	1.2s	76.0%	35.5 MB	78.3 MB	12.8 MB	223 B	1.2	35.5
pyfastani_1thread/D1_pyfastani_1thread_trial2/trace.txt	D1_pyfastani_1thread_trial2	545	5d/284633	31377730	pyfastani (545)	COMPLETED	0	2024-11-26 15:22:23.360	8.8s	1.3s	77.8%	36.6 MB	79 MB	14.1 MB	224 B	1.3	36.6
pyfastani_1thread/D1_pyfastani_1thread_trial2/trace.txt	D1_pyfastani_1thread_trial2	548	28/bf0a0c	31377732	pyfastani (548)	COMPLETED	0	2024-11-26 15:22:23.461	8.7s	1s	72.5%	38.8 MB	80.4 MB	10.5 MB	223 B	1.0	38.8
pyfastani_1thread/D1_pyfastani_1thread_trial2/trace.txt	D1_pyfastani_1thread_trial2	546	42/2da4cb	31377731	pyfastani (546)	COMPLETED	0	2024-11-26 15:22:23.416	8.8s	1.1s	72.2%	37.8 MB	80.4 MB	10.9 MB	223 B	1.1	37.8
pyfastani_1thread/D1_pyfastani_1thread_trial2/trace.txt	D1_pyfastani_1thread_trial2	550	c9/c19b80	31377734	pyfastani (550)	COMPLETED	0	2024-11-26 15:22:23.589	8.6s	1.1s	72.4%	36 MB	78.8 MB	11.3 MB	223 B	1.1	36.0
pyfastani_1thread/D1_pyfastani_1thread_trial2/trace.txt	D1_pyfastani_1thread_trial2	551	99/71b2c4	31377736	pyfastani (551)	COMPLETED	0	2024-11-26 15:22:23.702	8.5s	1.2s	74.8%	37.6 MB	80.4 MB	12.5 MB	223 B	1.2	37.6
pyfastani_1thread/D1_pyfastani_1thread_trial2/trace.txt	D1_pyfastani_1thread_trial2	552	aa/362e16	31377737	pyfastani (552)	COMPLETED	0	2024-11-26 15:22:23.725	8.5s	1.3s	77.5%	3.1 MB	4.3 MB	12.8 MB	223 B	1.3	3.1
pyfastani_1thread/D1_pyfastani_1thread_trial2/trace.txt	D1_pyfastani_1thread_trial2	559	c0/caf097	31377743	pyfastani (559)	COMPLETED	0	2024-11-26 15:22:24.121	8.1s	1.3s	78.7%	36.5 MB	79 MB	14.2 MB	224 B	1.3	36.5
pyfastani_1thread/D1_pyfastani_1thread_trial2/trace.txt	D1_pyfastani_1thread_trial2	567	18/c04304	31377749	pyfastani (567)	COMPLETED	0	2024-11-26 15:22:24.447	7.8s	1.3s	78.1%	36.3 MB	78.8 MB	14.1 MB	228 B	1.3	36.3
pyfastani_1thread/D1_pyfastani_1thread_trial2/trace.txt	D1_pyfastani_1thread_trial2	568	37/4037b6	31377751	pyfastani (568)	COMPLETED	0	2024-11-26 15:22:24.605	7.7s	1.5s	67.2%	102.9 MB	150.4 MB	14.3 MB	228 B	1.5	102.9
pyfastani_1thread/D1_pyfastani_1thread_trial2/trace.txt	D1_pyfastani_1thread_trial2	569	2f/801bc2	31377752	pyfastani (569)	COMPLETED	0	2024-11-26 15:22:24.653	7.6s	1.1s	71.3%	38.7 MB	80.4 MB	11.5 MB	227 B	1.1	38.7
pyfastani_1thread/D1_pyfastani_1thread_trial2/trace.txt	D1_pyfastani_1thread_trial2	571	14/51f29a	31377753	pyfastani (571)	COMPLETED	0	2024-11-26 15:22:24.773	7.5s	999ms	71.9%	36.9 MB	79 MB	11.1 MB	227 B	0.999	36.9
pyfastani_1thread/D1_pyfastani_1thread_trial2/trace.txt	D1_pyfastani_1thread_trial2	573	71/4ebc88	31377755	pyfastani (573)	COMPLETED	0	2024-11-26 15:22:24.873	7.4s	982ms	70.3%	39.9 MB	81.8 MB	10.7 MB	227 B	0.982	39.9
pyfastani_1thread/D1_pyfastani_1thread_trial2/trace.txt	D1_pyfastani_1thread_trial2	591	74/c105b7	31377758	pyfastani (591)	COMPLETED	0	2024-11-26 15:22:26.846	5.4s	1.1s	73.9%	36.7 MB	79 MB	11.6 MB	223 B	1.1	36.7
pyfastani_1thread/D1_pyfastani_1thread_trial2/trace.txt	D1_pyfastani_1thread_trial2	574	bd/48b1dc	31377759	pyfastani (574)	COMPLETED	0	2024-11-26 15:22:27.698	4.6s	1.1s	72.3%	36.2 MB	79 MB	10.9 MB	223 B	1.1	36.2
pyfastani_1thread/D1_pyfastani_1thread_trial2/trace.txt	D1_pyfastani_1thread_trial2	575	aa/dfd13d	31377760	pyfastani (575)	COMPLETED	0	2024-11-26 15:22:27.798	4.5s	1.1s	73.5%	36.9 MB	79 MB	11.3 MB	223 B	1.1	36.9
pyfastani_1thread/D1_pyfastani_1thread_trial2/trace.txt	D1_pyfastani_1thread_trial2	576	40/5c5374	31377762	pyfastani (576)	COMPLETED	0	2024-11-26 15:22:27.842	4.5s	1.2s	75.7%	34.9 MB	78.3 MB	12.5 MB	223 B	1.2	34.9
pyfastani_1thread/D1_pyfastani_1thread_trial2/trace.txt	D1_pyfastani_1thread_trial2	560	5a/5176b0	31377761	pyfastani (560)	COMPLETED	0	2024-11-26 15:22:27.822	4.5s	1.3s	78.1%	37.8 MB	80.4 MB	14.2 MB	224 B	1.3	37.8
pyfastani_1thread/D1_pyfastani_1thread_trial2/trace.txt	D1_pyfastani_1thread_trial2	579	91/b8a3a3	31377763	pyfastani (579)	COMPLETED	0	2024-11-26 15:22:27.869	4.5s	1.2s	74.0%	36.3 MB	79 MB	11.9 MB	223 B	1.2	36.3
pyfastani_1thread/D1_pyfastani_1thread_trial2/trace.txt	D1_pyfastani_1thread_trial2	537	eb/c50e6c	31377723	pyfastani (537)	COMPLETED	0	2024-11-26 15:22:22.994	13.8s	1.4s	78.9%	38.2 MB	80.4 MB	13.3 MB	400 B	1.4	38.2
pyfastani_1thread/D1_pyfastani_1thread_trial2/trace.txt	D1_pyfastani_1thread_trial2	549	32/18d80d	31377733	pyfastani (549)	COMPLETED	0	2024-11-26 15:22:23.529	13.3s	1s	71.5%	36.6 MB	79 MB	10.8 MB	223 B	1.0	36.6
pyfastani_1thread/D1_pyfastani_1thread_trial2/trace.txt	D1_pyfastani_1thread_trial2	544	77/90cbce	31377729	pyfastani (544)	COMPLETED	0	2024-11-26 15:22:23.300	13.5s	1s	71.3%	36.9 MB	79 MB	11 MB	223 B	1.0	36.9
pyfastani_1thread/D1_pyfastani_1thread_trial2/trace.txt	D1_pyfastani_1thread_trial2	547	7d/dafe9f	31377735	pyfastani (547)	COMPLETED	0	2024-11-26 15:22:23.673	13.1s	1.1s	74.6%	37.8 MB	80.4 MB	11.8 MB	223 B	1.1	37.8
pyfastani_1thread/D1_pyfastani_1thread_trial2/trace.txt	D1_pyfastani_1thread_trial2	553	79/10c783	31377738	pyfastani (553)	COMPLETED	0	2024-11-26 15:22:23.809	13s	1.1s	75.2%	36.9 MB	79 MB	12 MB	223 B	1.1	36.9
pyfastani_1thread/D1_pyfastani_1thread_trial2/trace.txt	D1_pyfastani_1thread_trial2	555	23/2f0462	31377739	pyfastani (555)	COMPLETED	0	2024-11-26 15:22:23.881	12.9s	1.1s	71.7%	36.6 MB	79 MB	12 MB	223 B	1.1	36.6
pyfastani_1thread/D1_pyfastani_1thread_trial2/trace.txt	D1_pyfastani_1thread_trial2	554	61/739116	31377742	pyfastani (554)	COMPLETED	0	2024-11-26 15:22:24.052	12.8s	1.4s	79.3%	36.9 MB	79 MB	14.8 MB	224 B	1.4	36.9
pyfastani_1thread/D1_pyfastani_1thread_trial2/trace.txt	D1_pyfastani_1thread_trial2	556	68/175eaa	31377740	pyfastani (556)	COMPLETED	0	2024-11-26 15:22:23.976	12.8s	2.2s	82.7%	100.6 MB	148 MB	13.6 MB	396 B	2.2	100.6
pyfastani_1thread/D1_pyfastani_1thread_trial2/trace.txt	D1_pyfastani_1thread_trial2	562	14/e82bd6	31377744	pyfastani (562)	COMPLETED	0	2024-11-26 15:22:24.177	12.7s	1s	70.2%	39 MB	80.4 MB	10.5 MB	223 B	1.0	39.0
pyfastani_1thread/D1_pyfastani_1thread_trial2/trace.txt	D1_pyfastani_1thread_trial2	557	4e/631ae0	31377741	pyfastani (557)	COMPLETED	0	2024-11-26 15:22:24.021	12.8s	1s	69.3%	37.7 MB	80.4 MB	10.5 MB	223 B	1.0	37.7
pyfastani_1thread/D1_pyfastani_1thread_trial2/trace.txt	D1_pyfastani_1thread_trial2	563	88/a35c9d	31377745	pyfastani (563)	COMPLETED	0	2024-11-26 15:22:24.227	12.6s	954ms	70.0%	37 MB	79 MB	10.1 MB	223 B	0.954	37.0
pyfastani_1thread/D1_pyfastani_1thread_trial2/trace.txt	D1_pyfastani_1thread_trial2	565	ec/7cb06b	31377746	pyfastani (565)	COMPLETED	0	2024-11-26 15:22:24.273	12.6s	942ms	72.8%	1.4 MB	4.3 MB	10.2 MB	223 B	0.942	1.4
pyfastani_1thread/D1_pyfastani_1thread_trial2/trace.txt	D1_pyfastani_1thread_trial2	564	eb/9abf1e	31377747	pyfastani (564)	COMPLETED	0	2024-11-26 15:22:24.393	12.5s	1s	73.0%	48.4 MB	93.3 MB	11.3 MB	223 B	1.0	48.4
pyfastani_1thread/D1_pyfastani_1thread_trial2/trace.txt	D1_pyfastani_1thread_trial2	566	9f/dd36c4	31377748	pyfastani (566)	COMPLETED	0	2024-11-26 15:22:24.423	12.4s	1.1s	71.7%	36.7 MB	79 MB	11.4 MB	223 B	1.1	36.7
pyfastani_1thread/D1_pyfastani_1thread_trial2/trace.txt	D1_pyfastani_1thread_trial2	558	17/34cdec	31377750	pyfastani (558)	COMPLETED	0	2024-11-26 15:22:24.505	12.4s	1.5s	78.6%	36.9 MB	79 MB	15.9 MB	228 B	1.5	36.9
pyfastani_1thread/D1_pyfastani_1thread_trial2/trace.txt	D1_pyfastani_1thread_trial2	570	e9/901093	31377754	pyfastani (570)	COMPLETED	0	2024-11-26 15:22:24.799	12.1s	1.1s	73.2%	36.4 MB	79 MB	12.5 MB	227 B	1.1	36.4
pyfastani_1thread/D1_pyfastani_1thread_trial2/trace.txt	D1_pyfastani_1thread_trial2	572	16/74f34e	31377756	pyfastani (572)	COMPLETED	0	2024-11-26 15:22:24.921	12s	939ms	69.3%	36.1 MB	78.8 MB	10.6 MB	227 B	0.939	36.1
pyfastani_1thread/D1_pyfastani_1thread_trial2/trace.txt	D1_pyfastani_1thread_trial2	561	45/bd2b9a	31377757	pyfastani (561)	COMPLETED	0	2024-11-26 15:22:24.981	11.9s	1.2s	74.4%	35.6 MB	78.6 MB	12.9 MB	227 B	1.2	35.6
pyfastani_1thread/D1_pyfastani_1thread_trial2/trace.txt	D1_pyfastani_1thread_trial2	578	68/4c5e3b	31377764	pyfastani (578)	COMPLETED	0	2024-11-26 15:22:31.790	10s	2.1s	35.7%	1.4 MB	4.3 MB	11 MB	223 B	2.1	1.4
pyfastani_1thread/D1_pyfastani_1thread_trial2/trace.txt	D1_pyfastani_1thread_trial2	580	8c/9db6b7	31377765	pyfastani (580)	COMPLETED	0	2024-11-26 15:22:31.810	10s	1.1s	73.9%	35.8 MB	78.6 MB	12.2 MB	223 B	1.1	35.8
pyfastani_1thread/D1_pyfastani_1thread_trial2/trace.txt	D1_pyfastani_1thread_trial2	581	5b/2c9a0a	31377766	pyfastani (581)	COMPLETED	0	2024-11-26 15:22:31.833	9.9s	1.1s	72.1%	36.7 MB	79 MB	10.7 MB	223 B	1.1	36.7
pyfastani_1thread/D1_pyfastani_1thread_trial2/trace.txt	D1_pyfastani_1thread_trial2	582	4f/9b8906	31377767	pyfastani (582)	COMPLETED	0	2024-11-26 15:22:31.871	9.9s	1.1s	74.7%	37.7 MB	80.4 MB	11.4 MB	223 B	1.1	37.7
pyfastani_1thread/D1_pyfastani_1thread_trial2/trace.txt	D1_pyfastani_1thread_trial2	583	fc/ba699f	31377768	pyfastani (583)	COMPLETED	0	2024-11-26 15:22:31.893	9.9s	1.2s	69.3%	3.1 MB	4.3 MB	11.8 MB	223 B	1.2	3.1
pyfastani_1thread/D1_pyfastani_1thread_trial2/trace.txt	D1_pyfastani_1thread_trial2	577	05/692ff0	31377769	pyfastani (577)	COMPLETED	0	2024-11-26 15:22:31.918	9.9s	1.4s	79.4%	35.7 MB	78.3 MB	14.2 MB	224 B	1.4	35.7
pyfastani_1thread/D1_pyfastani_1thread_trial2/trace.txt	D1_pyfastani_1thread_trial2	584	3a/87c54b	31377770	pyfastani (584)	COMPLETED	0	2024-11-26 15:22:31.940	9.9s	1.3s	77.3%	36.7 MB	79 MB	13.5 MB	224 B	1.3	36.7
pyfastani_1thread/D1_pyfastani_1thread_trial2/trace.txt	D1_pyfastani_1thread_trial2	585	fc/ac2033	31377771	pyfastani (585)	COMPLETED	0	2024-11-26 15:22:31.963	9.8s	1.4s	79.5%	36.3 MB	79 MB	14.9 MB	224 B	1.4	36.3
pyfastani_1thread/D1_pyfastani_1thread_trial2/trace.txt	D1_pyfastani_1thread_trial2	586	9d/07be6a	31377772	pyfastani (586)	COMPLETED	0	2024-11-26 15:22:31.985	9.8s	1.3s	76.4%	34.6 MB	77.3 MB	12.8 MB	224 B	1.3	34.6
pyfastani_1thread/D1_pyfastani_1thread_trial2/trace.txt	D1_pyfastani_1thread_trial2	587	5a/009aee	31377773	pyfastani (587)	COMPLETED	0	2024-11-26 15:22:32.006	9.8s	1.2s	74.2%	36.4 MB	79 MB	11.5 MB	223 B	1.2	36.4
pyfastani_1thread/D1_pyfastani_1thread_trial2/trace.txt	D1_pyfastani_1thread_trial2	592	aa/b724db	31377775	pyfastani (592)	COMPLETED	0	2024-11-26 15:22:32.067	9.8s	1.2s	73.2%	35.2 MB	78.3 MB	12.2 MB	223 B	1.2	35.2
pyfastani_1thread/D1_pyfastani_1thread_trial2/trace.txt	D1_pyfastani_1thread_trial2	609	5e/69dfb2	31377776	pyfastani (609)	COMPLETED	0	2024-11-26 15:22:32.096	9.7s	1.1s	73.2%	36.5 MB	79 MB	11.2 MB	223 B	1.1	36.5
pyfastani_1thread/D1_pyfastani_1thread_trial2/trace.txt	D1_pyfastani_1thread_trial2	611	aa/55d5b1	31377777	pyfastani (611)	COMPLETED	0	2024-11-26 15:22:32.126	9.7s	1.3s	77.3%	38.3 MB	80.4 MB	13.6 MB	224 B	1.3	38.3
pyfastani_1thread/D1_pyfastani_1thread_trial2/trace.txt	D1_pyfastani_1thread_trial2	589	b6/16b3b3	31377778	pyfastani (589)	COMPLETED	0	2024-11-26 15:22:32.155	9.7s	1.6s	78.5%	35.6 MB	78.5 MB	15.7 MB	224 B	1.6	35.6
pyfastani_1thread/D1_pyfastani_1thread_trial2/trace.txt	D1_pyfastani_1thread_trial2	588	a7/8c75b9	31377774	pyfastani (588)	COMPLETED	0	2024-11-26 15:22:32.041	9.8s	1.2s	75.6%	36.8 MB	79 MB	12.9 MB	223 B	1.2	36.8
pyfastani_1thread/D1_pyfastani_1thread_trial2/trace.txt	D1_pyfastani_1thread_trial2	593	58/ba92cf	31377779	pyfastani (593)	COMPLETED	0	2024-11-26 15:22:32.177	9.7s	1.1s	72.8%	36.2 MB	78.8 MB	11 MB	223 B	1.1	36.2
pyfastani_1thread/D1_pyfastani_1thread_trial2/trace.txt	D1_pyfastani_1thread_trial2	594	e3/4f31c4	31377780	pyfastani (594)	COMPLETED	0	2024-11-26 15:22:32.199	9.7s	1.7s	51.2%	84.8 MB	128.1 MB	12.8 MB	222 B	1.7	84.8
pyfastani_1thread/D1_pyfastani_1thread_trial2/trace.txt	D1_pyfastani_1thread_trial2	596	9a/3c5f01	31377781	pyfastani (596)	COMPLETED	0	2024-11-26 15:22:32.223	9.7s	1.2s	76.4%	36.7 MB	79 MB	13.4 MB	222 B	1.2	36.7
pyfastani_1thread/D1_pyfastani_1thread_trial2/trace.txt	D1_pyfastani_1thread_trial2	597	83/020a5e	31377782	pyfastani (597)	COMPLETED	0	2024-11-26 15:22:32.250	9.6s	974ms	69.6%	39.7 MB	80.8 MB	9.8 MB	222 B	0.974	39.7
pyfastani_1thread/D1_pyfastani_1thread_trial2/trace.txt	D1_pyfastani_1thread_trial2	598	39/1a45f2	31377783	pyfastani (598)	COMPLETED	0	2024-11-26 15:22:32.273	9.6s	1.8s	52.0%	84.9 MB	128.1 MB	12.7 MB	222 B	1.8	84.9
pyfastani_1thread/D1_pyfastani_1thread_trial2/trace.txt	D1_pyfastani_1thread_trial2	599	f5/85c940	31377784	pyfastani (599)	COMPLETED	0	2024-11-26 15:22:32.294	9.6s	1.1s	74.6%	36.2 MB	79 MB	11.9 MB	222 B	1.1	36.2
pyfastani_1thread/D1_pyfastani_1thread_trial2/trace.txt	D1_pyfastani_1thread_trial2	595	e0/fc768d	31377785	pyfastani (595)	COMPLETED	0	2024-11-26 15:22:32.316	9.6s	1.1s	75.5%	37 MB	79 MB	12.4 MB	222 B	1.1	37.0
pyfastani_1thread/D1_pyfastani_1thread_trial2/trace.txt	D1_pyfastani_1thread_trial2	621	18/ac9323	31377787	pyfastani (621)	COMPLETED	0	2024-11-26 15:22:32.371	9.6s	1s	72.1%	35.7 MB	78.6 MB	10.9 MB	222 B	1.0	35.7
pyfastani_1thread/D1_pyfastani_1thread_trial2/trace.txt	D1_pyfastani_1thread_trial2	626	65/3dea87	31377788	pyfastani (626)	COMPLETED	0	2024-11-26 15:22:32.396	9.5s	1.2s	76.4%	37.5 MB	80.4 MB	13.6 MB	222 B	1.2	37.5
pyfastani_1thread/D1_pyfastani_1thread_trial2/trace.txt	D1_pyfastani_1thread_trial2	590	a2/7f18ba	31377789	pyfastani (590)	COMPLETED	0	2024-11-26 15:22:32.417	9.5s	1.1s	76.3%	3.1 MB	4.3 MB	12 MB	222 B	1.1	3.1
pyfastani_1thread/D1_pyfastani_1thread_trial2/trace.txt	D1_pyfastani_1thread_trial2	601	c3/aaf542	31377786	pyfastani (601)	COMPLETED	0	2024-11-26 15:22:32.342	9.6s	1s	70.8%	37 MB	79 MB	10.6 MB	222 B	1.0	37.0
pyfastani_1thread/D1_pyfastani_1thread_trial2/trace.txt	D1_pyfastani_1thread_trial2	602	a0/2011d0	31377790	pyfastani (602)	COMPLETED	0	2024-11-26 15:22:32.444	9.5s	1.2s	76.7%	36.3 MB	79 MB	13.2 MB	222 B	1.2	36.3
pyfastani_1thread/D1_pyfastani_1thread_trial2/trace.txt	D1_pyfastani_1thread_trial2	628	fe/bcc116	31377791	pyfastani (628)	COMPLETED	0	2024-11-26 15:22:32.469	9.5s	1.2s	76.5%	38.9 MB	80.4 MB	13.3 MB	222 B	1.2	38.9
pyfastani_1thread/D1_pyfastani_1thread_trial2/trace.txt	D1_pyfastani_1thread_trial2	603	d9/b93ac7	31377792	pyfastani (603)	COMPLETED	0	2024-11-26 15:22:32.507	9.5s	1.3s	78.2%	36.2 MB	79 MB	14.5 MB	223 B	1.3	36.2
pyfastani_1thread/D1_pyfastani_1thread_trial2/trace.txt	D1_pyfastani_1thread_trial2	604	f3/ac1661	31377793	pyfastani (604)	COMPLETED	0	2024-11-26 15:22:32.543	9.4s	1.3s	62.7%	95.5 MB	142.2 MB	12.2 MB	222 B	1.3	95.5
pyfastani_1thread/D1_pyfastani_1thread_trial2/trace.txt	D1_pyfastani_1thread_trial2	605	ef/08fc1c	31377794	pyfastani (605)	COMPLETED	0	2024-11-26 15:22:32.577	9.4s	1.2s	78.8%	1.4 MB	4.3 MB	13.3 MB	222 B	1.2	1.4
pyfastani_1thread/D1_pyfastani_1thread_trial2/trace.txt	D1_pyfastani_1thread_trial2	600	73/3ff49d	31377795	pyfastani (600)	COMPLETED	0	2024-11-26 15:22:32.641	9.4s	1.2s	75.9%	35.9 MB	78.8 MB	13.4 MB	222 B	1.2	35.9
pyfastani_1thread/D1_pyfastani_1thread_trial2/trace.txt	D1_pyfastani_1thread_trial2	606	49/ffc9fe	31377796	pyfastani (606)	COMPLETED	0	2024-11-26 15:22:32.713	9.3s	1.2s	74.8%	37 MB	79 MB	11.5 MB	220 B	1.2	37.0
pyfastani_1thread/D1_pyfastani_1thread_trial2/trace.txt	D1_pyfastani_1thread_trial2	610	d8/15bec6	31377797	pyfastani (610)	COMPLETED	0	2024-11-26 15:22:32.843	9.2s	1.1s	71.3%	34.9 MB	78.3 MB	9.7 MB	220 B	1.1	34.9
pyfastani_1thread/D1_pyfastani_1thread_trial2/trace.txt	D1_pyfastani_1thread_trial2	612	37/c638d4	31377798	pyfastani (612)	COMPLETED	0	2024-11-26 15:22:32.890	9.1s	1.3s	75.0%	35.4 MB	78.3 MB	12.5 MB	220 B	1.3	35.4
pyfastani_1thread/D1_pyfastani_1thread_trial2/trace.txt	D1_pyfastani_1thread_trial2	613	ba/1dc1c0	31377799	pyfastani (613)	COMPLETED	0	2024-11-26 15:22:33.040	9s	1.5s	79.0%	36.9 MB	79 MB	14.3 MB	221 B	1.5	36.9
pyfastani_1thread/D1_pyfastani_1thread_trial2/trace.txt	D1_pyfastani_1thread_trial2	615	ac/43d38e	31377801	pyfastani (615)	COMPLETED	0	2024-11-26 15:22:33.152	8.9s	1.3s	74.5%	35.3 MB	78.3 MB	11.6 MB	220 B	1.3	35.3
pyfastani_1thread/D1_pyfastani_1thread_trial2/trace.txt	D1_pyfastani_1thread_trial2	614	78/eb00f5	31377800	pyfastani (614)	COMPLETED	0	2024-11-26 15:22:33.102	8.9s	1.2s	72.0%	36.5 MB	79 MB	10.9 MB	220 B	1.2	36.5
pyfastani_1thread/D1_pyfastani_1thread_trial2/trace.txt	D1_pyfastani_1thread_trial2	607	44/6d0527	31377802	pyfastani (607)	COMPLETED	0	2024-11-26 15:22:33.245	8.8s	1.4s	77.8%	3.1 MB	4.3 MB	13.6 MB	221 B	1.4	3.1
pyfastani_1thread/D1_pyfastani_1thread_trial2/trace.txt	D1_pyfastani_1thread_trial2	638	01/62518c	31377803	pyfastani (638)	COMPLETED	0	2024-11-26 15:22:33.349	8.7s	1.7s	80.5%	36.8 MB	79 MB	16 MB	221 B	1.7	36.8
pyfastani_1thread/D1_pyfastani_1thread_trial2/trace.txt	D1_pyfastani_1thread_trial2	608	34/8812f3	31377804	pyfastani (608)	COMPLETED	0	2024-11-26 15:22:33.413	8.7s	1.1s	71.6%	34.6 MB	77.2 MB	9.7 MB	220 B	1.1	34.6
pyfastani_1thread/D1_pyfastani_1thread_trial2/trace.txt	D1_pyfastani_1thread_trial2	616	17/d57c60	31377805	pyfastani (616)	COMPLETED	0	2024-11-26 15:22:33.441	8.6s	1.2s	73.8%	35 MB	78.3 MB	11.4 MB	220 B	1.2	35.0
pyfastani_1thread/D1_pyfastani_1thread_trial2/trace.txt	D1_pyfastani_1thread_trial2	617	09/fa7484	31377806	pyfastani (617)	COMPLETED	0	2024-11-26 15:22:33.481	8.6s	1.2s	72.3%	35.3 MB	78.3 MB	10.9 MB	220 B	1.2	35.3
pyfastani_1thread/D1_pyfastani_1thread_trial2/trace.txt	D1_pyfastani_1thread_trial2	618	5f/ef8d80	31377807	pyfastani (618)	COMPLETED	0	2024-11-26 15:22:33.565	8.5s	1.1s	71.2%	35.1 MB	78.3 MB	9.9 MB	220 B	1.1	35.1
pyfastani_1thread/D1_pyfastani_1thread_trial2/trace.txt	D1_pyfastani_1thread_trial2	619	8b/465669	31377808	pyfastani (619)	COMPLETED	0	2024-11-26 15:22:33.640	8.4s	1.2s	72.3%	34.7 MB	78.3 MB	10.9 MB	220 B	1.2	34.7
pyfastani_1thread/D1_pyfastani_1thread_trial2/trace.txt	D1_pyfastani_1thread_trial2	620	fb/bb0ab4	31377809	pyfastani (620)	COMPLETED	0	2024-11-26 15:22:33.683	8.4s	1.1s	71.5%	1.4 MB	4.3 MB	9.9 MB	226 B	1.1	1.4
pyfastani_1thread/D1_pyfastani_1thread_trial2/trace.txt	D1_pyfastani_1thread_trial2	625	38/fc8c3c	31377810	pyfastani (625)	COMPLETED	0	2024-11-26 15:22:33.753	8.4s	1.1s	74.0%	36 MB	78.8 MB	11.1 MB	223 B	1.1	36.0
pyfastani_1thread/D1_pyfastani_1thread_trial2/trace.txt	D1_pyfastani_1thread_trial2	624	fe/dc2789	31377811	pyfastani (624)	COMPLETED	0	2024-11-26 15:22:33.817	8.3s	1.4s	78.7%	36.8 MB	79 MB	13.3 MB	383 B	1.4	36.8
pyfastani_1thread/D1_pyfastani_1thread_trial2/trace.txt	D1_pyfastani_1thread_trial2	623	9e/d80457	31377812	pyfastani (623)	COMPLETED	0	2024-11-26 15:22:33.868	8.3s	985ms	74.8%	1.5 MB	4.3 MB	10 MB	223 B	0.985	1.5
pyfastani_1thread/D1_pyfastani_1thread_trial2/trace.txt	D1_pyfastani_1thread_trial2	622	a1/852b05	31377813	pyfastani (622)	COMPLETED	0	2024-11-26 15:22:33.945	8.2s	1.3s	75.5%	35.4 MB	78.3 MB	13.2 MB	224 B	1.3	35.4
pyfastani_1thread/D1_pyfastani_1thread_trial2/trace.txt	D1_pyfastani_1thread_trial2	627	a7/299250	31377814	pyfastani (627)	COMPLETED	0	2024-11-26 15:22:34.053	8.1s	1.2s	75.8%	36.7 MB	79 MB	12.8 MB	223 B	1.2	36.7
pyfastani_1thread/D1_pyfastani_1thread_trial2/trace.txt	D1_pyfastani_1thread_trial2	630	b3/bae3af	31377815	pyfastani (630)	COMPLETED	0	2024-11-26 15:22:34.140	8s	1.1s	72.0%	49.2 MB	98.7 MB	10.4 MB	223 B	1.1	49.2
pyfastani_1thread/D1_pyfastani_1thread_trial2/trace.txt	D1_pyfastani_1thread_trial2	629	a0/22fbb7	31377816	pyfastani (629)	COMPLETED	0	2024-11-26 15:22:34.171	8s	1s	72.1%	36 MB	78.5 MB	11.3 MB	223 B	1.0	36.0
pyfastani_1thread/D1_pyfastani_1thread_trial2/trace.txt	D1_pyfastani_1thread_trial2	631	d0/51019b	31377817	pyfastani (631)	COMPLETED	0	2024-11-26 15:22:34.221	8s	1.2s	74.9%	35.6 MB	78.6 MB	12.8 MB	223 B	1.2	35.6
pyfastani_1thread/D1_pyfastani_1thread_trial2/trace.txt	D1_pyfastani_1thread_trial2	632	48/78e1d6	31377818	pyfastani (632)	COMPLETED	0	2024-11-26 15:22:34.289	7.9s	980ms	70.4%	34.9 MB	78.3 MB	9.9 MB	223 B	0.98	34.9
pyfastani_1thread/D1_pyfastani_1thread_trial2/trace.txt	D1_pyfastani_1thread_trial2	633	69/394179	31377819	pyfastani (633)	COMPLETED	0	2024-11-26 15:22:34.405	7.8s	1.4s	79.0%	37 MB	79 MB	13.1 MB	407 B	1.4	37.0
pyfastani_1thread/D1_pyfastani_1thread_trial2/trace.txt	D1_pyfastani_1thread_trial2	634	ed/047818	31377820	pyfastani (634)	COMPLETED	0	2024-11-26 15:22:34.517	7.7s	1.5s	68.6%	103.2 MB	150.5 MB	14.3 MB	224 B	1.5	103.2
pyfastani_1thread/D1_pyfastani_1thread_trial2/trace.txt	D1_pyfastani_1thread_trial2	636	32/727961	31377822	pyfastani (636)	COMPLETED	0	2024-11-26 15:22:34.665	7.6s	1.3s	80.0%	1.5 MB	4.3 MB	14 MB	230 B	1.3	1.5
pyfastani_1thread/D1_pyfastani_1thread_trial2/trace.txt	D1_pyfastani_1thread_trial2	637	af/56586f	31377823	pyfastani (637)	COMPLETED	0	2024-11-26 15:22:34.712	7.6s	987ms	69.6%	37.7 MB	80.4 MB	10.3 MB	223 B	0.987	37.7
pyfastani_1thread/D1_pyfastani_1thread_trial2/trace.txt	D1_pyfastani_1thread_trial2	641	67/fefa91	31377824	pyfastani (641)	COMPLETED	0	2024-11-26 15:22:34.774	7.5s	1.3s	76.8%	35.3 MB	78.3 MB	13.2 MB	224 B	1.3	35.3
pyfastani_1thread/D1_pyfastani_1thread_trial2/trace.txt	D1_pyfastani_1thread_trial2	642	90/d9af12	31377826	pyfastani (642)	COMPLETED	0	2024-11-26 15:22:36.797	5.5s	1.7s	70.5%	99.1 MB	146 MB	13.1 MB	228 B	1.7	99.1
pyfastani_1thread/D1_pyfastani_1thread_trial2/trace.txt	D1_pyfastani_1thread_trial2	640	8d/0b1d14	31377827	pyfastani (640)	COMPLETED	0	2024-11-26 15:22:36.885	5.4s	1.8s	73.0%	99.6 MB	146.6 MB	13.3 MB	228 B	1.8	99.6
pyfastani_1thread/D1_pyfastani_1thread_trial2/trace.txt	D1_pyfastani_1thread_trial2	664	05/1c3dac	31377828	pyfastani (664)	COMPLETED	0	2024-11-26 15:22:36.949	5.5s	1.5s	78.0%	32.7 MB	77.1 MB	12.6 MB	228 B	1.5	32.7
pyfastani_1thread/D1_pyfastani_1thread_trial2/trace.txt	D1_pyfastani_1thread_trial2	663	fd/ae9fc5	31377829	pyfastani (663)	COMPLETED	0	2024-11-26 15:22:37.001	5.4s	1.5s	79.5%	34.8 MB	77.2 MB	12.9 MB	228 B	1.5	34.8
pyfastani_1thread/D1_pyfastani_1thread_trial2/trace.txt	D1_pyfastani_1thread_trial2	645	fc/ee1738	31377831	pyfastani (645)	COMPLETED	0	2024-11-26 15:22:37.138	5.3s	1.1s	74.2%	36 MB	79 MB	12.1 MB	227 B	1.1	36.0
pyfastani_1thread/D1_pyfastani_1thread_trial2/trace.txt	D1_pyfastani_1thread_trial2	647	94/76c281	31377833	pyfastani (647)	COMPLETED	0	2024-11-26 15:22:37.194	5.2s	1.2s	75.3%	37.7 MB	80.4 MB	12.9 MB	227 B	1.2	37.7
pyfastani_1thread/D1_pyfastani_1thread_trial2/trace.txt	D1_pyfastani_1thread_trial2	648	67/0dede1	31377835	pyfastani (648)	COMPLETED	0	2024-11-26 15:22:37.305	5.2s	988ms	69.6%	38.8 MB	80.4 MB	9.9 MB	227 B	0.988	38.8
pyfastani_1thread/D1_pyfastani_1thread_trial2/trace.txt	D1_pyfastani_1thread_trial2	649	cb/7c466f	31377834	pyfastani (649)	COMPLETED	0	2024-11-26 15:22:37.242	5.2s	1.1s	72.3%	36.8 MB	79 MB	11.1 MB	227 B	1.1	36.8
pyfastani_1thread/D1_pyfastani_1thread_trial2/trace.txt	D1_pyfastani_1thread_trial2	643	d8/efe312	31377825	pyfastani (643)	COMPLETED	0	2024-11-26 15:22:36.711	10.1s	2.5s	82.7%	99.5 MB	146.5 MB	13.3 MB	397 B	2.5	99.5
pyfastani_1thread/D1_pyfastani_1thread_trial2/trace.txt	D1_pyfastani_1thread_trial2	639	48/317e7c	31377830	pyfastani (639)	COMPLETED	0	2024-11-26 15:22:37.108	9.7s	1.6s	82.0%	38.1 MB	80.4 MB	17.2 MB	228 B	1.6	38.1
pyfastani_1thread/D1_pyfastani_1thread_trial2/trace.txt	D1_pyfastani_1thread_trial2	635	54/3b4f54	31377821	pyfastani (635)	COMPLETED	0	2024-11-26 15:22:34.577	12.2s	951ms	71.3%	36.3 MB	79 MB	10.5 MB	223 B	0.951	36.3
pyfastani_1thread/D1_pyfastani_1thread_trial2/trace.txt	D1_pyfastani_1thread_trial2	644	42/bd3fe7	31377832	pyfastani (644)	COMPLETED	0	2024-11-26 15:22:37.169	9.6s	1.9s	82.3%	119.6 MB	167 MB	18.6 MB	228 B	1.9	119.6
pyfastani_1thread/D1_pyfastani_1thread_trial2/trace.txt	D1_pyfastani_1thread_trial2	653	59/cc4b93	31377839	pyfastani (653)	COMPLETED	0	2024-11-26 15:22:37.434	9.4s	1.3s	78.8%	36.7 MB	79 MB	14.6 MB	228 B	1.3	36.7
pyfastani_1thread/D1_pyfastani_1thread_trial2/trace.txt	D1_pyfastani_1thread_trial2	655	2f/b9af39	31377841	pyfastani (655)	COMPLETED	0	2024-11-26 15:22:37.485	9.4s	1.2s	76.4%	36.5 MB	79 MB	13.2 MB	227 B	1.2	36.5
pyfastani_1thread/D1_pyfastani_1thread_trial2/trace.txt	D1_pyfastani_1thread_trial2	651	b6/928b35	31377840	pyfastani (651)	COMPLETED	0	2024-11-26 15:22:37.460	9.3s	1.2s	77.1%	35.7 MB	78.3 MB	13.1 MB	227 B	1.2	35.7
pyfastani_1thread/D1_pyfastani_1thread_trial2/trace.txt	D1_pyfastani_1thread_trial2	654	c6/cbe6fe	31377842	pyfastani (654)	COMPLETED	0	2024-11-26 15:22:37.509	9.4s	1.1s	71.5%	36.1 MB	78.8 MB	11.3 MB	227 B	1.1	36.1
pyfastani_1thread/D1_pyfastani_1thread_trial2/trace.txt	D1_pyfastani_1thread_trial2	658	0d/8c0839	31377844	pyfastani (658)	COMPLETED	0	2024-11-26 15:22:37.553	9.3s	1.1s	70.7%	35.1 MB	78.3 MB	11.1 MB	227 B	1.1	35.1
pyfastani_1thread/D1_pyfastani_1thread_trial2/trace.txt	D1_pyfastani_1thread_trial2	657	9f/f5b0c2	31377843	pyfastani (657)	COMPLETED	0	2024-11-26 15:22:37.529	9.3s	1s	70.4%	35 MB	78.3 MB	10.2 MB	227 B	1.0	35.0
pyfastani_1thread/D1_pyfastani_1thread_trial2/trace.txt	D1_pyfastani_1thread_trial2	661	c4/12f367	31377846	pyfastani (661)	COMPLETED	0	2024-11-26 15:22:37.600	9.3s	1.1s	72.7%	36.4 MB	78.8 MB	12.1 MB	227 B	1.1	36.4
pyfastani_1thread/D1_pyfastani_1thread_trial2/trace.txt	D1_pyfastani_1thread_trial2	662	b2/222b50	31377850	pyfastani (662)	COMPLETED	0	2024-11-26 15:22:37.724	9.2s	1.1s	73.9%	36.6 MB	79 MB	12.2 MB	227 B	1.1	36.6
pyfastani_1thread/D1_pyfastani_1thread_trial2/trace.txt	D1_pyfastani_1thread_trial2	660	e3/456fc2	31377848	pyfastani (660)	COMPLETED	0	2024-11-26 15:22:37.665	9.2s	1.7s	81.5%	36.7 MB	79 MB	17.7 MB	228 B	1.7	36.7
pyfastani_1thread/D1_pyfastani_1thread_trial2/trace.txt	D1_pyfastani_1thread_trial2	665	84/4b01a4	31377851	pyfastani (665)	COMPLETED	0	2024-11-26 15:22:37.744	9.2s	1.4s	78.7%	38.9 MB	80.4 MB	14.7 MB	228 B	1.4	38.9
pyfastani_1thread/D1_pyfastani_1thread_trial2/trace.txt	D1_pyfastani_1thread_trial2	666	1a/955703	31377852	pyfastani (666)	COMPLETED	0	2024-11-26 15:22:37.771	9.2s	1.2s	73.3%	38.7 MB	80.4 MB	12.6 MB	227 B	1.2	38.7
pyfastani_1thread/D1_pyfastani_1thread_trial2/trace.txt	D1_pyfastani_1thread_trial2	668	65/cc77ed	31377854	pyfastani (668)	COMPLETED	0	2024-11-26 15:22:37.814	9.1s	1s	70.6%	42.4 MB	88 MB	10.8 MB	227 B	1.0	42.4
pyfastani_1thread/D1_pyfastani_1thread_trial2/trace.txt	D1_pyfastani_1thread_trial2	670	a8/080307	31377855	pyfastani (670)	COMPLETED	0	2024-11-26 15:22:37.836	9.1s	2.8s	31.6%	97.1 MB	144.1 MB	12.6 MB	227 B	2.8	97.1
pyfastani_1thread/D1_pyfastani_1thread_trial2/trace.txt	D1_pyfastani_1thread_trial2	669	18/634797	31377856	pyfastani (669)	COMPLETED	0	2024-11-26 15:22:37.858	9.1s	1.2s	76.2%	37.5 MB	80.4 MB	13.2 MB	227 B	1.2	37.5
pyfastani_1thread/D1_pyfastani_1thread_trial2/trace.txt	D1_pyfastani_1thread_trial2	674	e8/5639e3	31377860	pyfastani (674)	COMPLETED	0	2024-11-26 15:22:37.948	9.1s	1.2s	75.4%	48.4 MB	94.3 MB	13.5 MB	227 B	1.2	48.4
pyfastani_1thread/D1_pyfastani_1thread_trial2/trace.txt	D1_pyfastani_1thread_trial2	672	17/42f081	31377857	pyfastani (672)	COMPLETED	0	2024-11-26 15:22:37.882	9.1s	1s	69.6%	36.9 MB	79 MB	11.5 MB	227 B	1.0	36.9
pyfastani_1thread/D1_pyfastani_1thread_trial2/trace.txt	D1_pyfastani_1thread_trial2	676	67/ac4dca	31377861	pyfastani (676)	COMPLETED	0	2024-11-26 15:22:37.970	9s	2.6s	30.0%	84.5 MB	128.1 MB	11.4 MB	227 B	2.6	84.5
pyfastani_1thread/D1_pyfastani_1thread_trial2/trace.txt	D1_pyfastani_1thread_trial2	671	8d/39936d	31377862	pyfastani (671)	COMPLETED	0	2024-11-26 15:22:37.996	9s	1.3s	78.0%	36.8 MB	79 MB	13.8 MB	418 B	1.3	36.8
pyfastani_1thread/D1_pyfastani_1thread_trial2/trace.txt	D1_pyfastani_1thread_trial2	650	44/df5b4e	31377836	pyfastani (650)	COMPLETED	0	2024-11-26 15:22:37.357	14.5s	1.1s	62.6%	38.5 MB	80.4 MB	10.4 MB	227 B	1.1	38.5
pyfastani_1thread/D1_pyfastani_1thread_trial2/trace.txt	D1_pyfastani_1thread_trial2	652	37/32b64f	31377837	pyfastani (652)	COMPLETED	0	2024-11-26 15:22:37.390	14.4s	971ms	68.4%	35.2 MB	78.5 MB	10.5 MB	227 B	0.971	35.2
pyfastani_1thread/D1_pyfastani_1thread_trial2/trace.txt	D1_pyfastani_1thread_trial2	656	ec/d5db27	31377845	pyfastani (656)	COMPLETED	0	2024-11-26 15:22:37.574	14.3s	2.8s	42.9%	84.5 MB	128.1 MB	15.2 MB	228 B	2.8	84.5
pyfastani_1thread/D1_pyfastani_1thread_trial2/trace.txt	D1_pyfastani_1thread_trial2	646	26/84dd5e	31377838	pyfastani (646)	COMPLETED	0	2024-11-26 15:22:37.411	14.4s	1s	69.8%	40.3 MB	81.8 MB	11.5 MB	227 B	1.0	40.3
pyfastani_1thread/D1_pyfastani_1thread_trial2/trace.txt	D1_pyfastani_1thread_trial2	659	b2/b7252c	31377847	pyfastani (659)	COMPLETED	0	2024-11-26 15:22:37.633	14.2s	3.5s	42.0%	64.1 MB	107.5 MB	18.4 MB	228 B	3.5	64.1
pyfastani_1thread/D1_pyfastani_1thread_trial2/trace.txt	D1_pyfastani_1thread_trial2	667	79/841635	31377853	pyfastani (667)	COMPLETED	0	2024-11-26 15:22:37.793	14.1s	914ms	68.1%	36.5 MB	79 MB	9.4 MB	227 B	0.914	36.5
pyfastani_1thread/D1_pyfastani_1thread_trial2/trace.txt	D1_pyfastani_1thread_trial2	673	4c/e44764	31377858	pyfastani (673)	COMPLETED	0	2024-11-26 15:22:37.904	14s	1.1s	72.7%	36.1 MB	79 MB	12.3 MB	227 B	1.1	36.1
pyfastani_1thread/D1_pyfastani_1thread_trial2/trace.txt	D1_pyfastani_1thread_trial2	675	c4/509d72	31377859	pyfastani (675)	COMPLETED	0	2024-11-26 15:22:37.926	14s	983ms	71.5%	39.3 MB	80.7 MB	11 MB	227 B	0.983	39.3
pyfastani_1thread/D1_pyfastani_1thread_trial2/trace.txt	D1_pyfastani_1thread_trial2	677	9d/89225c	31377863	pyfastani (677)	COMPLETED	0	2024-11-26 15:22:38.027	13.9s	891ms	67.6%	40 MB	81.9 MB	9.9 MB	227 B	0.891	40.0
pyfastani_1thread/D1_pyfastani_1thread_trial2/trace.txt	D1_pyfastani_1thread_trial2	678	2d/32c8e1	31377864	pyfastani (678)	COMPLETED	0	2024-11-26 15:22:41.803	10.1s	1.1s	72.5%	35.8 MB	78.6 MB	11.5 MB	227 B	1.1	35.8
pyfastani_1thread/D1_pyfastani_1thread_trial2/trace.txt	D1_pyfastani_1thread_trial2	683	e3/9b3c83	31377849	pyfastani (683)	COMPLETED	0	2024-11-26 15:22:37.689	14.2s	2.9s	24.1%	57.3 MB	103.2 MB	10.7 MB	227 B	2.9	57.3
pyfastani_1thread/D1_pyfastani_1thread_trial2/trace.txt	D1_pyfastani_1thread_trial2	680	1a/e3864b	31377865	pyfastani (680)	COMPLETED	0	2024-11-26 15:22:41.824	10.1s	1.3s	76.9%	36.7 MB	79 MB	14.4 MB	228 B	1.3	36.7
pyfastani_1thread/D1_pyfastani_1thread_trial2/trace.txt	D1_pyfastani_1thread_trial2	679	97/0de105	31377866	pyfastani (679)	COMPLETED	0	2024-11-26 15:22:41.847	10.1s	1.8s	81.5%	36.7 MB	79 MB	18.1 MB	228 B	1.8	36.7
pyfastani_1thread/D1_pyfastani_1thread_trial2/trace.txt	D1_pyfastani_1thread_trial2	681	3c/5c978c	31377867	pyfastani (681)	COMPLETED	0	2024-11-26 15:22:41.871	10.1s	1.2s	74.2%	38.4 MB	80.4 MB	12.9 MB	227 B	1.2	38.4
pyfastani_1thread/D1_pyfastani_1thread_trial2/trace.txt	D1_pyfastani_1thread_trial2	682	dc/5d78d7	31377868	pyfastani (682)	COMPLETED	0	2024-11-26 15:22:41.896	10.1s	1.4s	78.6%	38.5 MB	80.4 MB	14.1 MB	224 B	1.4	38.5
pyfastani_1thread/D1_pyfastani_1thread_trial2/trace.txt	D1_pyfastani_1thread_trial2	684	73/f0fa6e	31377869	pyfastani (684)	COMPLETED	0	2024-11-26 15:22:41.920	10s	1.3s	77.4%	36.1 MB	79 MB	13.6 MB	224 B	1.3	36.1
pyfastani_1thread/D1_pyfastani_1thread_trial2/trace.txt	D1_pyfastani_1thread_trial2	687	73/dc8f88	31377872	pyfastani (687)	COMPLETED	0	2024-11-26 15:22:41.989	10s	1.2s	74.1%	37.7 MB	80.2 MB	12.3 MB	223 B	1.2	37.7
pyfastani_1thread/D1_pyfastani_1thread_trial2/trace.txt	D1_pyfastani_1thread_trial2	689	36/43559e	31377873	pyfastani (689)	COMPLETED	0	2024-11-26 15:22:42.037	10s	1s	72.9%	35.4 MB	78.5 MB	11 MB	223 B	1.0	35.4
pyfastani_1thread/D1_pyfastani_1thread_trial2/trace.txt	D1_pyfastani_1thread_trial2	690	54/01e5e7	31377874	pyfastani (690)	COMPLETED	0	2024-11-26 15:22:42.063	9.9s	1.1s	74.1%	34.9 MB	77.2 MB	12 MB	229 B	1.1	34.9
pyfastani_1thread/D1_pyfastani_1thread_trial2/trace.txt	D1_pyfastani_1thread_trial2	691	56/e5fcd2	31377875	pyfastani (691)	COMPLETED	0	2024-11-26 15:22:42.085	9.9s	1.4s	79.1%	35.6 MB	78.6 MB	14 MB	224 B	1.4	35.6
pyfastani_1thread/D1_pyfastani_1thread_trial2/trace.txt	D1_pyfastani_1thread_trial2	692	bb/f603d0	31377876	pyfastani (692)	COMPLETED	0	2024-11-26 15:22:42.110	9.9s	1.2s	76.6%	37.8 MB	80.4 MB	12.6 MB	223 B	1.2	37.8
pyfastani_1thread/D1_pyfastani_1thread_trial2/trace.txt	D1_pyfastani_1thread_trial2	685	ac/8bb999	31377870	pyfastani (685)	COMPLETED	0	2024-11-26 15:22:41.942	10s	1.4s	77.7%	40 MB	80.8 MB	14 MB	224 B	1.4	40.0
pyfastani_1thread/D1_pyfastani_1thread_trial2/trace.txt	D1_pyfastani_1thread_trial2	693	bd/0f031f	31377877	pyfastani (693)	COMPLETED	0	2024-11-26 15:22:42.137	9.9s	1.3s	78.4%	36.6 MB	79 MB	14.5 MB	224 B	1.3	36.6
pyfastani_1thread/D1_pyfastani_1thread_trial2/trace.txt	D1_pyfastani_1thread_trial2	686	6e/41e77c	31377871	pyfastani (686)	COMPLETED	0	2024-11-26 15:22:41.967	10s	1.3s	74.0%	36.2 MB	79 MB	12.8 MB	223 B	1.3	36.2
pyfastani_1thread/D1_pyfastani_1thread_trial2/trace.txt	D1_pyfastani_1thread_trial2	688	1e/793f5c	31377878	pyfastani (688)	COMPLETED	0	2024-11-26 15:22:42.162	9.9s	1.5s	75.8%	104 MB	151.3 MB	15.7 MB	224 B	1.5	104.0
pyfastani_1thread/D1_pyfastani_1thread_trial2/trace.txt	D1_pyfastani_1thread_trial2	694	9f/fb6a66	31377879	pyfastani (694)	COMPLETED	0	2024-11-26 15:22:42.197	9.8s	1.4s	78.6%	36.1 MB	78.8 MB	14.1 MB	224 B	1.4	36.1
pyfastani_1thread/D1_pyfastani_1thread_trial2/trace.txt	D1_pyfastani_1thread_trial2	696	78/927813	31377880	pyfastani (696)	COMPLETED	0	2024-11-26 15:22:42.221	9.8s	1.5s	68.0%	36 MB	78.8 MB	14.1 MB	230 B	1.5	36.0
pyfastani_1thread/D1_pyfastani_1thread_trial2/trace.txt	D1_pyfastani_1thread_trial2	697	52/4984a8	31377881	pyfastani (697)	COMPLETED	0	2024-11-26 15:22:42.304	9.8s	1.7s	81.2%	36.2 MB	79 MB	17.1 MB	224 B	1.7	36.2
pyfastani_1thread/D1_pyfastani_1thread_trial2/trace.txt	D1_pyfastani_1thread_trial2	698	5b/1b0de8	31377882	pyfastani (698)	COMPLETED	0	2024-11-26 15:22:42.326	9.7s	1.3s	78.0%	37 MB	79 MB	13.8 MB	224 B	1.3	37.0
pyfastani_1thread/D1_pyfastani_1thread_trial2/trace.txt	D1_pyfastani_1thread_trial2	717	8d/288269	31377883	pyfastani (717)	COMPLETED	0	2024-11-26 15:22:42.410	9.7s	1.2s	60.9%	36.1 MB	78.8 MB	10.6 MB	223 B	1.2	36.1
pyfastani_1thread/D1_pyfastani_1thread_trial2/trace.txt	D1_pyfastani_1thread_trial2	700	b2/76e640	31377886	pyfastani (700)	COMPLETED	0	2024-11-26 15:22:42.485	9.6s	1.6s	79.1%	37.7 MB	80.2 MB	16.4 MB	224 B	1.6	37.7
pyfastani_1thread/D1_pyfastani_1thread_trial2/trace.txt	D1_pyfastani_1thread_trial2	701	5d/770b74	31377887	pyfastani (701)	COMPLETED	0	2024-11-26 15:22:42.509	9.6s	2s	82.6%	121.8 MB	168.9 MB	19.1 MB	224 B	2.0	121.8
pyfastani_1thread/D1_pyfastani_1thread_trial2/trace.txt	D1_pyfastani_1thread_trial2	702	cb/0a8054	31377888	pyfastani (702)	COMPLETED	0	2024-11-26 15:22:42.533	9.6s	1.1s	72.7%	35.2 MB	78.5 MB	11 MB	223 B	1.1	35.2
pyfastani_1thread/D1_pyfastani_1thread_trial2/trace.txt	D1_pyfastani_1thread_trial2	695	cd/59c692	31377889	pyfastani (695)	COMPLETED	0	2024-11-26 15:22:42.567	9.5s	1.1s	65.4%	1.4 MB	4.3 MB	9.8 MB	223 B	1.1	1.4
pyfastani_1thread/D1_pyfastani_1thread_trial2/trace.txt	D1_pyfastani_1thread_trial2	703	b0/3cc986	31377890	pyfastani (703)	COMPLETED	0	2024-11-26 15:22:42.588	9.5s	1s	72.2%	35.5 MB	78.5 MB	10.8 MB	223 B	1.0	35.5
pyfastani_1thread/D1_pyfastani_1thread_trial2/trace.txt	D1_pyfastani_1thread_trial2	699	49/cf8f73	31377884	pyfastani (699)	COMPLETED	0	2024-11-26 15:22:42.430	9.6s	1.4s	65.0%	35.9 MB	78.6 MB	12.7 MB	223 B	1.4	35.9
pyfastani_1thread/D1_pyfastani_1thread_trial2/trace.txt	D1_pyfastani_1thread_trial2	704	37/382375	31377891	pyfastani (704)	COMPLETED	0	2024-11-26 15:22:42.610	9.5s	1.4s	65.3%	99.1 MB	146.1 MB	13.1 MB	223 B	1.4	99.1
pyfastani_1thread/D1_pyfastani_1thread_trial2/trace.txt	D1_pyfastani_1thread_trial2	705	1f/f71403	31377892	pyfastani (705)	COMPLETED	0	2024-11-26 15:22:42.642	9.5s	1.1s	73.7%	38.6 MB	80.4 MB	11.9 MB	223 B	1.1	38.6
pyfastani_1thread/D1_pyfastani_1thread_trial2/trace.txt	D1_pyfastani_1thread_trial2	706	2a/5438dc	31377893	pyfastani (706)	COMPLETED	0	2024-11-26 15:22:42.705	9.4s	1.1s	64.7%	1.4 MB	4.3 MB	10.8 MB	223 B	1.1	1.4
pyfastani_1thread/D1_pyfastani_1thread_trial2/trace.txt	D1_pyfastani_1thread_trial2	707	1d/46e24f	31377894	pyfastani (707)	COMPLETED	0	2024-11-26 15:22:42.785	9.4s	1.3s	69.7%	29 MB	76.1 MB	12.6 MB	223 B	1.3	29.0
pyfastani_1thread/D1_pyfastani_1thread_trial2/trace.txt	D1_pyfastani_1thread_trial2	708	9e/9f7636	31377895	pyfastani (708)	COMPLETED	0	2024-11-26 15:22:42.833	9.3s	1.5s	81.3%	38.8 MB	80.4 MB	16.6 MB	224 B	1.5	38.8
pyfastani_1thread/D1_pyfastani_1thread_trial2/trace.txt	D1_pyfastani_1thread_trial2	711	b8/82698d	31377897	pyfastani (711)	COMPLETED	0	2024-11-26 15:22:42.986	9.2s	1.4s	79.9%	36.4 MB	79 MB	15.2 MB	224 B	1.4	36.4
pyfastani_1thread/D1_pyfastani_1thread_trial2/trace.txt	D1_pyfastani_1thread_trial2	713	7c/63de6b	31377899	pyfastani (713)	COMPLETED	0	2024-11-26 15:22:43.102	9.1s	1.3s	68.0%	38.5 MB	80.4 MB	12.8 MB	223 B	1.3	38.5
pyfastani_1thread/D1_pyfastani_1thread_trial2/trace.txt	D1_pyfastani_1thread_trial2	714	4a/5a537b	31377900	pyfastani (714)	COMPLETED	0	2024-11-26 15:22:43.161	9s	1.2s	75.5%	36.5 MB	79 MB	12.4 MB	223 B	1.2	36.5
pyfastani_1thread/D1_pyfastani_1thread_trial2/trace.txt	D1_pyfastani_1thread_trial2	716	04/9fa56d	31377901	pyfastani (716)	COMPLETED	0	2024-11-26 15:22:43.241	9s	1.6s	72.5%	106.2 MB	153.9 MB	15.1 MB	224 B	1.6	106.2
pyfastani_1thread/D1_pyfastani_1thread_trial2/trace.txt	D1_pyfastani_1thread_trial2	709	53/a53530	31377903	pyfastani (709)	COMPLETED	0	2024-11-26 15:22:43.315	8.9s	1s	72.7%	36.9 MB	79 MB	10.7 MB	223 B	1.0	36.9
pyfastani_1thread/D1_pyfastani_1thread_trial2/trace.txt	D1_pyfastani_1thread_trial2	715	30/016aae	31377902	pyfastani (715)	COMPLETED	0	2024-11-26 15:22:43.286	8.9s	1.5s	75.6%	39.7 MB	80.8 MB	15.2 MB	224 B	1.5	39.7
pyfastani_1thread/D1_pyfastani_1thread_trial2/trace.txt	D1_pyfastani_1thread_trial2	719	23/89dba2	31377904	pyfastani (719)	COMPLETED	0	2024-11-26 15:22:43.345	8.9s	1.5s	59.0%	37.9 MB	80.4 MB	12.4 MB	223 B	1.5	37.9
pyfastani_1thread/D1_pyfastani_1thread_trial2/trace.txt	D1_pyfastani_1thread_trial2	721	94/282447	31377906	pyfastani (721)	COMPLETED	0	2024-11-26 15:22:43.473	8.8s	1.6s	44.7%	29.1 MB	77.1 MB	9.8 MB	223 B	1.6	29.1
pyfastani_1thread/D1_pyfastani_1thread_trial2/trace.txt	D1_pyfastani_1thread_trial2	729	17/bdae55	31377914	pyfastani (729)	COMPLETED	0	2024-11-26 15:22:43.887	8.4s	969ms	73.1%	1.4 MB	4.3 MB	11.1 MB	223 B	0.969	1.4
pyfastani_1thread/D1_pyfastani_1thread_trial2/trace.txt	D1_pyfastani_1thread_trial2	751	07/ac2134	31377915	pyfastani (751)	COMPLETED	0	2024-11-26 15:22:43.937	8.4s	987ms	69.8%	36.4 MB	79 MB	10.9 MB	223 B	0.987	36.4
pyfastani_1thread/D1_pyfastani_1thread_trial2/trace.txt	D1_pyfastani_1thread_trial2	735	9b/a21207	31377921	pyfastani (735)	COMPLETED	0	2024-11-26 15:22:44.345	8s	1.2s	76.5%	36.6 MB	79 MB	13.3 MB	223 B	1.2	36.6
pyfastani_1thread/D1_pyfastani_1thread_trial2/trace.txt	D1_pyfastani_1thread_trial2	720	74/ccd9e5	31377885	pyfastani (720)	COMPLETED	0	2024-11-26 15:22:42.452	14.3s	1s	69.7%	36.6 MB	79 MB	11.2 MB	223 B	1.0	36.6
pyfastani_1thread/D1_pyfastani_1thread_trial2/trace.txt	D1_pyfastani_1thread_trial2	710	aa/a5096d	31377896	pyfastani (710)	COMPLETED	0	2024-11-26 15:22:42.929	13.8s	1.3s	71.4%	100.5 MB	147.9 MB	13.5 MB	223 B	1.3	100.5
pyfastani_1thread/D1_pyfastani_1thread_trial2/trace.txt	D1_pyfastani_1thread_trial2	712	3b/4023bc	31377898	pyfastani (712)	COMPLETED	0	2024-11-26 15:22:43.062	13.7s	1.3s	77.4%	37.8 MB	80.4 MB	14.2 MB	224 B	1.3	37.8
pyfastani_1thread/D1_pyfastani_1thread_trial2/trace.txt	D1_pyfastani_1thread_trial2	718	31/d26cae	31377905	pyfastani (718)	COMPLETED	0	2024-11-26 15:22:43.389	13.4s	1.2s	76.6%	36.7 MB	79 MB	13 MB	223 B	1.2	36.7
pyfastani_1thread/D1_pyfastani_1thread_trial2/trace.txt	D1_pyfastani_1thread_trial2	722	d7/f227d8	31377907	pyfastani (722)	COMPLETED	0	2024-11-26 15:22:43.526	13.3s	1.1s	73.0%	36.7 MB	79 MB	12.2 MB	223 B	1.1	36.7
pyfastani_1thread/D1_pyfastani_1thread_trial2/trace.txt	D1_pyfastani_1thread_trial2	724	45/3f4ad9	31377908	pyfastani (724)	COMPLETED	0	2024-11-26 15:22:43.597	13.2s	1.1s	77.9%	1.4 MB	4.3 MB	12.4 MB	223 B	1.1	1.4
pyfastani_1thread/D1_pyfastani_1thread_trial2/trace.txt	D1_pyfastani_1thread_trial2	723	e5/13ed9d	31377909	pyfastani (723)	COMPLETED	0	2024-11-26 15:22:43.673	13.1s	883ms	68.7%	39.4 MB	80.8 MB	9.7 MB	223 B	0.883	39.4
pyfastani_1thread/D1_pyfastani_1thread_trial2/trace.txt	D1_pyfastani_1thread_trial2	726	ba/14c96b	31377910	pyfastani (726)	COMPLETED	0	2024-11-26 15:22:43.698	13.1s	1.4s	78.0%	36.7 MB	79 MB	14.6 MB	224 B	1.4	36.7
pyfastani_1thread/D1_pyfastani_1thread_trial2/trace.txt	D1_pyfastani_1thread_trial2	725	7a/cd87fa	31377911	pyfastani (725)	COMPLETED	0	2024-11-26 15:22:43.726	13.1s	1.1s	72.7%	29.1 MB	76.1 MB	11.5 MB	223 B	1.1	29.1
pyfastani_1thread/D1_pyfastani_1thread_trial2/trace.txt	D1_pyfastani_1thread_trial2	727	16/494682	31377912	pyfastani (727)	COMPLETED	0	2024-11-26 15:22:43.796	13s	2.3s	84.2%	129.4 MB	177 MB	21.2 MB	224 B	2.3	129.4
pyfastani_1thread/D1_pyfastani_1thread_trial2/trace.txt	D1_pyfastani_1thread_trial2	728	f9/695565	31377913	pyfastani (728)	COMPLETED	0	2024-11-26 15:22:43.861	13s	1.1s	72.7%	36.2 MB	79 MB	11.1 MB	223 B	1.1	36.2
pyfastani_1thread/D1_pyfastani_1thread_trial2/trace.txt	D1_pyfastani_1thread_trial2	730	f8/be5e93	31377916	pyfastani (730)	COMPLETED	0	2024-11-26 15:22:44.013	12.8s	1.3s	77.3%	39 MB	80.4 MB	13.8 MB	224 B	1.3	39.0
pyfastani_1thread/D1_pyfastani_1thread_trial2/trace.txt	D1_pyfastani_1thread_trial2	731	b8/4f172f	31377917	pyfastani (731)	COMPLETED	0	2024-11-26 15:22:44.095	12.8s	1.1s	73.9%	39.6 MB	80.8 MB	12 MB	223 B	1.1	39.6
pyfastani_1thread/D1_pyfastani_1thread_trial2/trace.txt	D1_pyfastani_1thread_trial2	732	41/7c5b82	31377918	pyfastani (732)	COMPLETED	0	2024-11-26 15:22:44.153	12.7s	1.4s	79.0%	38.9 MB	80.4 MB	13.8 MB	406 B	1.4	38.9
pyfastani_1thread/D1_pyfastani_1thread_trial2/trace.txt	D1_pyfastani_1thread_trial2	733	eb/ee7648	31377919	pyfastani (733)	COMPLETED	0	2024-11-26 15:22:44.213	12.6s	1.1s	73.2%	36.6 MB	79 MB	11.6 MB	223 B	1.1	36.6
pyfastani_1thread/D1_pyfastani_1thread_trial2/trace.txt	D1_pyfastani_1thread_trial2	734	f1/0630bd	31377920	pyfastani (734)	COMPLETED	0	2024-11-26 15:22:44.289	12.6s	1.1s	72.9%	40 MB	81.8 MB	12.4 MB	223 B	1.1	40.0
pyfastani_1thread/D1_pyfastani_1thread_trial2/trace.txt	D1_pyfastani_1thread_trial2	736	37/1758c9	31377922	pyfastani (736)	COMPLETED	0	2024-11-26 15:22:44.393	12.5s	1.2s	70.6%	36.8 MB	79 MB	11.9 MB	223 B	1.2	36.8
pyfastani_1thread/D1_pyfastani_1thread_trial2/trace.txt	D1_pyfastani_1thread_trial2	737	1c/52491e	31377923	pyfastani (737)	COMPLETED	0	2024-11-26 15:22:44.431	12.5s	915ms	69.6%	53.1 MB	98.7 MB	9.9 MB	223 B	0.915	53.1
pyfastani_1thread/D1_pyfastani_1thread_trial2/trace.txt	D1_pyfastani_1thread_trial2	739	94/ce3400	31377924	pyfastani (739)	COMPLETED	0	2024-11-26 15:22:44.469	12.4s	1.1s	71.4%	39.6 MB	80.6 MB	11.4 MB	223 B	1.1	39.6
pyfastani_1thread/D1_pyfastani_1thread_trial2/trace.txt	D1_pyfastani_1thread_trial2	741	3b/f90bdd	31377925	pyfastani (741)	COMPLETED	0	2024-11-26 15:22:44.533	12.4s	1.3s	77.9%	36.3 MB	79 MB	14 MB	224 B	1.3	36.3
pyfastani_1thread/D1_pyfastani_1thread_trial2/trace.txt	D1_pyfastani_1thread_trial2	742	e1/997ec4	31377926	pyfastani (742)	COMPLETED	0	2024-11-26 15:22:44.598	12.3s	1.4s	78.3%	38.3 MB	80.4 MB	14.6 MB	224 B	1.4	38.3
pyfastani_1thread/D1_pyfastani_1thread_trial2/trace.txt	D1_pyfastani_1thread_trial2	743	8c/96fb98	31377927	pyfastani (743)	COMPLETED	0	2024-11-26 15:22:44.681	12.2s	1.5s	79.8%	39.4 MB	80.7 MB	15.3 MB	230 B	1.5	39.4
pyfastani_1thread/D1_pyfastani_1thread_trial2/trace.txt	D1_pyfastani_1thread_trial2	744	65/8912b5	31377929	pyfastani (744)	COMPLETED	0	2024-11-26 15:22:44.825	12.1s	1.4s	79.4%	39.7 MB	80.8 MB	15.2 MB	224 B	1.4	39.7
pyfastani_1thread/D1_pyfastani_1thread_trial2/trace.txt	D1_pyfastani_1thread_trial2	738	98/bdd740	31377928	pyfastani (738)	COMPLETED	0	2024-11-26 15:22:44.760	12.2s	1.1s	73.9%	39.6 MB	80.8 MB	11.9 MB	223 B	1.1	39.6
pyfastani_1thread/D1_pyfastani_1thread_trial2/trace.txt	D1_pyfastani_1thread_trial2	746	d3/a57121	31377930	pyfastani (746)	COMPLETED	0	2024-11-26 15:22:44.893	12.1s	1.6s	81.6%	36.8 MB	79 MB	17.1 MB	224 B	1.6	36.8
pyfastani_1thread/D1_pyfastani_1thread_trial2/trace.txt	D1_pyfastani_1thread_trial2	747	fc/ff88e8	31377931	pyfastani (747)	COMPLETED	0	2024-11-26 15:22:44.958	12.1s	1s	73.0%	36.8 MB	79 MB	10.9 MB	223 B	1.0	36.8
pyfastani_1thread/D1_pyfastani_1thread_trial2/trace.txt	D1_pyfastani_1thread_trial2	749	f4/fb7338	31377932	pyfastani (749)	COMPLETED	0	2024-11-26 15:22:46.873	10.2s	1.1s	74.8%	43.6 MB	89 MB	12 MB	223 B	1.1	43.6
pyfastani_1thread/D1_pyfastani_1thread_trial2/trace.txt	D1_pyfastani_1thread_trial2	745	0b/0ed7c0	31377934	pyfastani (745)	COMPLETED	0	2024-11-26 15:22:47.024	10s	1.1s	72.6%	39.7 MB	80.8 MB	12.2 MB	223 B	1.1	39.7
pyfastani_1thread/D1_pyfastani_1thread_trial2/trace.txt	D1_pyfastani_1thread_trial2	748	98/58c887	31377933	pyfastani (748)	COMPLETED	0	2024-11-26 15:22:46.953	10.1s	1s	72.2%	37.6 MB	80.4 MB	11.2 MB	223 B	1.0	37.6
pyfastani_1thread/D1_pyfastani_1thread_trial2/trace.txt	D1_pyfastani_1thread_trial2	758	1f/db5766	31377942	pyfastani (758)	COMPLETED	0	2024-11-26 15:22:47.872	9.2s	1.5s	76.2%	36.8 MB	79 MB	15.4 MB	224 B	1.5	36.8
pyfastani_1thread/D1_pyfastani_1thread_trial2/trace.txt	D1_pyfastani_1thread_trial2	757	49/68bdbb	31377943	pyfastani (757)	COMPLETED	0	2024-11-26 15:22:47.919	9.1s	1.1s	73.1%	35.5 MB	78.6 MB	10.7 MB	223 B	1.1	35.5
pyfastani_1thread/D1_pyfastani_1thread_trial2/trace.txt	D1_pyfastani_1thread_trial2	760	f5/04859b	31377944	pyfastani (760)	COMPLETED	0	2024-11-26 15:22:47.993	9.1s	1.5s	81.2%	36.2 MB	79 MB	15.7 MB	224 B	1.5	36.2
pyfastani_1thread/D1_pyfastani_1thread_trial2/trace.txt	D1_pyfastani_1thread_trial2	781	60/ab59dd	31377946	pyfastani (781)	COMPLETED	0	2024-11-26 15:22:48.096	9s	1.7s	80.8%	38.5 MB	80.4 MB	16.9 MB	224 B	1.7	38.5
pyfastani_1thread/D1_pyfastani_1thread_trial2/trace.txt	D1_pyfastani_1thread_trial2	761	b0/31191b	31377947	pyfastani (761)	COMPLETED	0	2024-11-26 15:22:48.161	8.9s	1.4s	77.8%	34.4 MB	77.2 MB	13.8 MB	391 B	1.4	34.4
pyfastani_1thread/D1_pyfastani_1thread_trial2/trace.txt	D1_pyfastani_1thread_trial2	762	27/233ab5	31377948	pyfastani (762)	COMPLETED	0	2024-11-26 15:22:48.193	8.9s	1.4s	78.2%	37.7 MB	80.4 MB	14.6 MB	224 B	1.4	37.7
pyfastani_1thread/D1_pyfastani_1thread_trial2/trace.txt	D1_pyfastani_1thread_trial2	786	c0/c408da	31377950	pyfastani (786)	COMPLETED	0	2024-11-26 15:22:48.259	8.8s	1.3s	77.2%	36.1 MB	78.8 MB	14 MB	224 B	1.3	36.1
pyfastani_1thread/D1_pyfastani_1thread_trial2/trace.txt	D1_pyfastani_1thread_trial2	759	7c/a1b61a	31377949	pyfastani (759)	COMPLETED	0	2024-11-26 15:22:48.216	8.9s	1.3s	77.5%	35.3 MB	78.3 MB	13.5 MB	224 B	1.3	35.3
pyfastani_1thread/D1_pyfastani_1thread_trial2/trace.txt	D1_pyfastani_1thread_trial2	763	b1/b980fd	31377951	pyfastani (763)	COMPLETED	0	2024-11-26 15:22:48.302	8.8s	1.2s	74.7%	35.6 MB	78.6 MB	12.9 MB	223 B	1.2	35.6
pyfastani_1thread/D1_pyfastani_1thread_trial2/trace.txt	D1_pyfastani_1thread_trial2	765	6b/b13543	31377953	pyfastani (765)	COMPLETED	0	2024-11-26 15:22:48.499	8.6s	1.2s	74.9%	37 MB	79 MB	13.3 MB	223 B	1.2	37.0
pyfastani_1thread/D1_pyfastani_1thread_trial2/trace.txt	D1_pyfastani_1thread_trial2	764	99/990812	31377952	pyfastani (764)	COMPLETED	0	2024-11-26 15:22:48.399	8.7s	1.1s	73.9%	36.6 MB	79 MB	11.9 MB	223 B	1.1	36.6
pyfastani_1thread/D1_pyfastani_1thread_trial2/trace.txt	D1_pyfastani_1thread_trial2	779	c6/b841df	31377945	pyfastani (779)	COMPLETED	0	2024-11-26 15:22:48.050	9s	1.1s	73.8%	37.4 MB	80.2 MB	11.1 MB	223 B	1.1	37.4
pyfastani_1thread/D1_pyfastani_1thread_trial2/trace.txt	D1_pyfastani_1thread_trial2	766	42/21e2e2	31377954	pyfastani (766)	COMPLETED	0	2024-11-26 15:22:51.856	5.3s	1.4s	74.9%	27.8 MB	36.7 MB	10.3 MB	228 B	1.4	27.8
pyfastani_1thread/D1_pyfastani_1thread_trial2/trace.txt	D1_pyfastani_1thread_trial2	767	7a/4d8a1b	31377955	pyfastani (767)	COMPLETED	0	2024-11-26 15:22:51.894	5.2s	1.8s	77.6%	30.6 MB	76.1 MB	14 MB	228 B	1.8	30.6
pyfastani_1thread/D1_pyfastani_1thread_trial2/trace.txt	D1_pyfastani_1thread_trial2	769	99/c49205	31377956	pyfastani (769)	COMPLETED	0	2024-11-26 15:22:51.920	5.2s	1.8s	78.1%	27.5 MB	36.7 MB	13.2 MB	228 B	1.8	27.5
pyfastani_1thread/D1_pyfastani_1thread_trial2/trace.txt	D1_pyfastani_1thread_trial2	770	01/49d15f	31377957	pyfastani (770)	COMPLETED	0	2024-11-26 15:22:51.945	5.2s	2s	78.2%	105.1 MB	152.5 MB	14.8 MB	228 B	2.0	105.1
pyfastani_1thread/D1_pyfastani_1thread_trial2/trace.txt	D1_pyfastani_1thread_trial2	768	a1/2860e4	31377958	pyfastani (768)	COMPLETED	0	2024-11-26 15:22:51.973	5.2s	1.4s	75.8%	30.9 MB	76.1 MB	9.9 MB	228 B	1.4	30.9
pyfastani_1thread/D1_pyfastani_1thread_trial2/trace.txt	D1_pyfastani_1thread_trial2	771	c5/5d8e3c	31377959	pyfastani (771)	COMPLETED	0	2024-11-26 15:22:51.999	5.2s	986ms	69.9%	36.4 MB	79 MB	11.2 MB	227 B	0.986	36.4
pyfastani_1thread/D1_pyfastani_1thread_trial2/trace.txt	D1_pyfastani_1thread_trial2	774	c4/48499c	31377960	pyfastani (774)	COMPLETED	0	2024-11-26 15:22:52.030	5.2s	1.1s	75.0%	36.6 MB	79 MB	13.3 MB	227 B	1.1	36.6
pyfastani_1thread/D1_pyfastani_1thread_trial2/trace.txt	D1_pyfastani_1thread_trial2	752	b7/fede62	31377935	pyfastani (752)	COMPLETED	0	2024-11-26 15:22:47.207	14.6s	1.1s	70.8%	36.3 MB	79 MB	11.1 MB	223 B	1.1	36.3
pyfastani_1thread/D1_pyfastani_1thread_trial2/trace.txt	D1_pyfastani_1thread_trial2	750	1a/d0041d	31377936	pyfastani (750)	COMPLETED	0	2024-11-26 15:22:47.341	14.4s	1.1s	74.2%	39.2 MB	80.6 MB	12 MB	223 B	1.1	39.2
pyfastani_1thread/D1_pyfastani_1thread_trial2/trace.txt	D1_pyfastani_1thread_trial2	740	85/a89ae8	31377937	pyfastani (740)	COMPLETED	0	2024-11-26 15:22:47.429	14.4s	1.5s	80.3%	39.2 MB	80.6 MB	14.4 MB	389 B	1.5	39.2
pyfastani_1thread/D1_pyfastani_1thread_trial2/trace.txt	D1_pyfastani_1thread_trial2	753	51/3ad9d0	31377938	pyfastani (753)	COMPLETED	0	2024-11-26 15:22:47.498	14.3s	1.3s	77.0%	49.6 MB	98.7 MB	13.9 MB	224 B	1.3	49.6
pyfastani_1thread/D1_pyfastani_1thread_trial2/trace.txt	D1_pyfastani_1thread_trial2	755	39/7a08fe	31377939	pyfastani (755)	COMPLETED	0	2024-11-26 15:22:47.611	14.2s	1.1s	74.7%	39.4 MB	80.6 MB	12.5 MB	223 B	1.1	39.4
pyfastani_1thread/D1_pyfastani_1thread_trial2/trace.txt	D1_pyfastani_1thread_trial2	754	51/99d1ce	31377940	pyfastani (754)	COMPLETED	0	2024-11-26 15:22:47.699	14.1s	1s	71.9%	37.9 MB	80.2 MB	10.8 MB	223 B	1.0	37.9
pyfastani_1thread/D1_pyfastani_1thread_trial2/trace.txt	D1_pyfastani_1thread_trial2	756	a2/230b96	31377941	pyfastani (756)	COMPLETED	0	2024-11-26 15:22:47.773	14s	1.1s	71.9%	39 MB	80.4 MB	11.2 MB	223 B	1.1	39.0
pyfastani_1thread/D1_pyfastani_1thread_trial2/trace.txt	D1_pyfastani_1thread_trial2	772	63/54b3bf	31377961	pyfastani (772)	COMPLETED	0	2024-11-26 15:22:52.057	9.8s	1.3s	78.5%	38.9 MB	80.4 MB	15.3 MB	228 B	1.3	38.9
pyfastani_1thread/D1_pyfastani_1thread_trial2/trace.txt	D1_pyfastani_1thread_trial2	775	29/7b2141	31377962	pyfastani (775)	COMPLETED	0	2024-11-26 15:22:52.083	9.7s	969ms	70.5%	37 MB	80.2 MB	10.6 MB	227 B	0.969	37.0
pyfastani_1thread/D1_pyfastani_1thread_trial2/trace.txt	D1_pyfastani_1thread_trial2	780	4b/4d9f38	31377966	pyfastani (780)	COMPLETED	0	2024-11-26 15:22:52.177	9.7s	1s	70.3%	36.3 MB	79 MB	11.2 MB	227 B	1.0	36.3
pyfastani_1thread/D1_pyfastani_1thread_trial2/trace.txt	D1_pyfastani_1thread_trial2	782	c6/6dfda1	31377968	pyfastani (782)	COMPLETED	0	2024-11-26 15:22:52.242	9.6s	1.2s	73.9%	39.2 MB	80.4 MB	12.9 MB	227 B	1.2	39.2
pyfastani_1thread/D1_pyfastani_1thread_trial2/trace.txt	D1_pyfastani_1thread_trial2	785	9c/689245	31377970	pyfastani (785)	COMPLETED	0	2024-11-26 15:22:52.312	9.5s	1.1s	74.2%	36.5 MB	79 MB	11.5 MB	227 B	1.1	36.5
pyfastani_1thread/D1_pyfastani_1thread_trial2/trace.txt	D1_pyfastani_1thread_trial2	773	46/623444	31377971	pyfastani (773)	COMPLETED	0	2024-11-26 15:22:52.337	9.5s	1.2s	78.6%	1.4 MB	4.3 MB	13.5 MB	227 B	1.2	1.4
pyfastani_1thread/D1_pyfastani_1thread_trial2/trace.txt	D1_pyfastani_1thread_trial2	787	88/49d468	31377972	pyfastani (787)	COMPLETED	0	2024-11-26 15:22:52.361	9.5s	1s	68.6%	38.9 MB	80.4 MB	9.9 MB	227 B	1.0	38.9
pyfastani_1thread/D1_pyfastani_1thread_trial2/trace.txt	D1_pyfastani_1thread_trial2	789	bf/29115b	31377974	pyfastani (789)	COMPLETED	0	2024-11-26 15:22:52.410	9.5s	1.5s	68.9%	36.7 MB	79 MB	14.2 MB	228 B	1.5	36.7
pyfastani_1thread/D1_pyfastani_1thread_trial2/trace.txt	D1_pyfastani_1thread_trial2	792	b8/a7a70a	31377977	pyfastani (792)	COMPLETED	0	2024-11-26 15:22:52.472	9.4s	1.1s	71.9%	35.5 MB	78.5 MB	11.2 MB	227 B	1.1	35.5
pyfastani_1thread/D1_pyfastani_1thread_trial2/trace.txt	D1_pyfastani_1thread_trial2	793	3f/be7035	31377978	pyfastani (793)	COMPLETED	0	2024-11-26 15:22:52.543	9.4s	1.3s	70.7%	36.7 MB	79 MB	14.3 MB	227 B	1.3	36.7
pyfastani_1thread/D1_pyfastani_1thread_trial2/trace.txt	D1_pyfastani_1thread_trial2	797	41/122ed7	31377981	pyfastani (797)	COMPLETED	0	2024-11-26 15:22:52.614	9.3s	1.1s	73.7%	35.5 MB	78.5 MB	11.9 MB	227 B	1.1	35.5
pyfastani_1thread/D1_pyfastani_1thread_trial2/trace.txt	D1_pyfastani_1thread_trial2	798	48/322ff0	31377982	pyfastani (798)	COMPLETED	0	2024-11-26 15:22:52.637	9.3s	937ms	73.6%	1.4 MB	4.3 MB	10.6 MB	227 B	0.937	1.4
pyfastani_1thread/D1_pyfastani_1thread_trial2/trace.txt	D1_pyfastani_1thread_trial2	795	11/8fe45c	31377983	pyfastani (795)	COMPLETED	0	2024-11-26 15:22:52.664	9.3s	1.2s	75.7%	35.3 MB	78.5 MB	13.1 MB	227 B	1.2	35.3
pyfastani_1thread/D1_pyfastani_1thread_trial2/trace.txt	D1_pyfastani_1thread_trial2	802	ee/5d0cf9	31377986	pyfastani (802)	COMPLETED	0	2024-11-26 15:22:52.734	9.2s	1.2s	75.7%	39.9 MB	80.8 MB	13.1 MB	227 B	1.2	39.9
pyfastani_1thread/D1_pyfastani_1thread_trial2/trace.txt	D1_pyfastani_1thread_trial2	799	ac/23c506	31377984	pyfastani (799)	COMPLETED	0	2024-11-26 15:22:52.685	9.3s	1.1s	73.8%	36.8 MB	79 MB	12.1 MB	227 B	1.1	36.8
pyfastani_1thread/D1_pyfastani_1thread_trial2/trace.txt	D1_pyfastani_1thread_trial2	823	a9/424f58	31377988	pyfastani (823)	COMPLETED	0	2024-11-26 15:22:52.796	9.2s	1s	70.7%	35.5 MB	78.5 MB	11.1 MB	227 B	1.0	35.5
pyfastani_1thread/D1_pyfastani_1thread_trial2/trace.txt	D1_pyfastani_1thread_trial2	804	8f/93fe8b	31377987	pyfastani (804)	COMPLETED	0	2024-11-26 15:22:52.773	9.2s	1.2s	75.5%	39 MB	80.4 MB	13.3 MB	227 B	1.2	39.0
pyfastani_1thread/D1_pyfastani_1thread_trial2/trace.txt	D1_pyfastani_1thread_trial2	803	2c/af1cd3	31377989	pyfastani (803)	COMPLETED	0	2024-11-26 15:22:52.817	9.2s	1.2s	76.1%	38.2 MB	80.4 MB	12.8 MB	227 B	1.2	38.2
pyfastani_1thread/D1_pyfastani_1thread_trial2/trace.txt	D1_pyfastani_1thread_trial2	805	d4/06d22d	31377990	pyfastani (805)	COMPLETED	0	2024-11-26 15:22:52.851	9.1s	1s	71.8%	36.7 MB	79 MB	11.3 MB	227 B	1.0	36.7
pyfastani_1thread/D1_pyfastani_1thread_trial2/trace.txt	D1_pyfastani_1thread_trial2	801	75/11712b	31377995	pyfastani (801)	COMPLETED	0	2024-11-26 15:22:53.112	8.9s	1.5s	79.4%	37 MB	79 MB	15.9 MB	228 B	1.5	37.0
pyfastani_1thread/D1_pyfastani_1thread_trial2/trace.txt	D1_pyfastani_1thread_trial2	811	f5/99d8b8	31377997	pyfastani (811)	COMPLETED	0	2024-11-26 15:22:53.230	8.8s	1.2s	75.9%	39.6 MB	80.8 MB	13.3 MB	227 B	1.2	39.6
pyfastani_1thread/D1_pyfastani_1thread_trial2/trace.txt	D1_pyfastani_1thread_trial2	815	bd/974c92	31378003	pyfastani (815)	COMPLETED	0	2024-11-26 15:22:53.653	8.4s	1s	72.7%	36.3 MB	79 MB	11.2 MB	227 B	1.0	36.3
pyfastani_1thread/D1_pyfastani_1thread_trial2/trace.txt	D1_pyfastani_1thread_trial2	819	17/86946d	31378004	pyfastani (819)	COMPLETED	0	2024-11-26 15:22:53.721	8.3s	1.1s	71.9%	36.1 MB	78.8 MB	11.6 MB	227 B	1.1	36.1
pyfastani_1thread/D1_pyfastani_1thread_trial2/trace.txt	D1_pyfastani_1thread_trial2	821	bc/0a9851	31378006	pyfastani (821)	COMPLETED	0	2024-11-26 15:22:56.802	5.3s	1.1s	73.5%	36.2 MB	79 MB	11.7 MB	223 B	1.1	36.2
pyfastani_1thread/D1_pyfastani_1thread_trial2/trace.txt	D1_pyfastani_1thread_trial2	822	c6/a9f942	31378007	pyfastani (822)	COMPLETED	0	2024-11-26 15:22:56.852	5.2s	1.1s	72.5%	37.5 MB	80.2 MB	11 MB	223 B	1.1	37.5
pyfastani_1thread/D1_pyfastani_1thread_trial2/trace.txt	D1_pyfastani_1thread_trial2	818	3a/81f202	31378008	pyfastani (818)	COMPLETED	0	2024-11-26 15:22:56.894	5.2s	1.3s	76.6%	36.2 MB	78.8 MB	13.8 MB	224 B	1.3	36.2
pyfastani_1thread/D1_pyfastani_1thread_trial2/trace.txt	D1_pyfastani_1thread_trial2	778	dc/ad422d	31377964	pyfastani (778)	COMPLETED	0	2024-11-26 15:22:52.127	14.6s	975ms	69.2%	36.3 MB	79 MB	10 MB	227 B	0.975	36.3
pyfastani_1thread/D1_pyfastani_1thread_trial2/trace.txt	D1_pyfastani_1thread_trial2	788	5a/38531c	31377973	pyfastani (788)	COMPLETED	0	2024-11-26 15:22:52.388	14.4s	1s	70.2%	36.4 MB	79 MB	11.2 MB	227 B	1.0	36.4
pyfastani_1thread/D1_pyfastani_1thread_trial2/trace.txt	D1_pyfastani_1thread_trial2	777	7a/9f2b63	31377965	pyfastani (777)	COMPLETED	0	2024-11-26 15:22:52.147	14.6s	1.1s	70.9%	41 MB	86.8 MB	11.3 MB	227 B	1.1	41.0
pyfastani_1thread/D1_pyfastani_1thread_trial2/trace.txt	D1_pyfastani_1thread_trial2	776	2e/8533c7	31377963	pyfastani (776)	COMPLETED	0	2024-11-26 15:22:52.105	14.7s	977ms	70.1%	36.7 MB	79 MB	10.2 MB	227 B	0.977	36.7
pyfastani_1thread/D1_pyfastani_1thread_trial2/trace.txt	D1_pyfastani_1thread_trial2	791	30/3ed212	31377976	pyfastani (791)	COMPLETED	0	2024-11-26 15:22:52.451	14.9s	1.4s	78.7%	35.7 MB	78.6 MB	14.4 MB	228 B	1.4	35.7
pyfastani_1thread/D1_pyfastani_1thread_trial2/trace.txt	D1_pyfastani_1thread_trial2	790	eb/3e6a3c	31377975	pyfastani (790)	COMPLETED	0	2024-11-26 15:22:52.431	15s	1s	70.4%	35.3 MB	78.5 MB	11.3 MB	227 B	1.0	35.3
pyfastani_1thread/D1_pyfastani_1thread_trial2/trace.txt	D1_pyfastani_1thread_trial2	796	94/214d20	31377980	pyfastani (796)	COMPLETED	0	2024-11-26 15:22:52.591	14.8s	1.2s	75.1%	37.8 MB	80.4 MB	12.4 MB	227 B	1.2	37.8
pyfastani_1thread/D1_pyfastani_1thread_trial2/trace.txt	D1_pyfastani_1thread_trial2	806	4e/839a7b	31377991	pyfastani (806)	COMPLETED	0	2024-11-26 15:22:52.882	14.5s	1.3s	75.8%	39 MB	80.4 MB	13.4 MB	227 B	1.3	39.0
pyfastani_1thread/D1_pyfastani_1thread_trial2/trace.txt	D1_pyfastani_1thread_trial2	820	2d/b6d2a5	31377985	pyfastani (820)	COMPLETED	0	2024-11-26 15:22:52.706	14.7s	1.3s	76.2%	37.6 MB	80.4 MB	14.1 MB	228 B	1.3	37.6
pyfastani_1thread/D1_pyfastani_1thread_trial2/trace.txt	D1_pyfastani_1thread_trial2	808	0c/3dad34	31377992	pyfastani (808)	COMPLETED	0	2024-11-26 15:22:52.926	14.5s	1.1s	71.9%	38.8 MB	80.4 MB	11.2 MB	227 B	1.1	38.8
pyfastani_1thread/D1_pyfastani_1thread_trial2/trace.txt	D1_pyfastani_1thread_trial2	807	d4/bf24fd	31377993	pyfastani (807)	COMPLETED	0	2024-11-26 15:22:52.948	14.5s	1.4s	79.6%	36.6 MB	79 MB	15.4 MB	228 B	1.4	36.6
pyfastani_1thread/D1_pyfastani_1thread_trial2/trace.txt	D1_pyfastani_1thread_trial2	809	87/8f7e82	31377994	pyfastani (809)	COMPLETED	0	2024-11-26 15:22:53.016	14.4s	1.2s	74.6%	36.3 MB	79 MB	12.1 MB	227 B	1.2	36.3
pyfastani_1thread/D1_pyfastani_1thread_trial2/trace.txt	D1_pyfastani_1thread_trial2	810	2d/cfb3e7	31377996	pyfastani (810)	COMPLETED	0	2024-11-26 15:22:53.165	14.3s	1s	72.6%	37.4 MB	80.2 MB	11.1 MB	227 B	1.0	37.4
pyfastani_1thread/D1_pyfastani_1thread_trial2/trace.txt	D1_pyfastani_1thread_trial2	800	b3/68ccc3	31377998	pyfastani (800)	COMPLETED	0	2024-11-26 15:22:53.297	14.2s	1.1s	70.6%	38.2 MB	80.4 MB	11.2 MB	227 B	1.1	38.2
pyfastani_1thread/D1_pyfastani_1thread_trial2/trace.txt	D1_pyfastani_1thread_trial2	784	ef/eeb6a4	31377969	pyfastani (784)	COMPLETED	0	2024-11-26 15:22:52.287	14.5s	2s	81.0%	120.2 MB	167.4 MB	18.8 MB	228 B	2.0	120.2
pyfastani_1thread/D1_pyfastani_1thread_trial2/trace.txt	D1_pyfastani_1thread_trial2	812	15/1944c1	31377999	pyfastani (812)	COMPLETED	0	2024-11-26 15:22:53.346	14.1s	933ms	69.7%	35.6 MB	78.5 MB	9.7 MB	227 B	0.933	35.6
pyfastani_1thread/D1_pyfastani_1thread_trial2/trace.txt	D1_pyfastani_1thread_trial2	783	bf/5808f8	31377967	pyfastani (783)	COMPLETED	0	2024-11-26 15:22:52.202	14.6s	1.3s	76.9%	39.6 MB	80.8 MB	14.1 MB	228 B	1.3	39.6
pyfastani_1thread/D1_pyfastani_1thread_trial2/trace.txt	D1_pyfastani_1thread_trial2	794	e3/97787c	31377979	pyfastani (794)	COMPLETED	0	2024-11-26 15:22:52.566	14.8s	1.2s	75.7%	37.7 MB	80.4 MB	13.2 MB	227 B	1.2	37.7
pyfastani_1thread/D1_pyfastani_1thread_trial2/trace.txt	D1_pyfastani_1thread_trial2	813	1e/b07b04	31378000	pyfastani (813)	COMPLETED	0	2024-11-26 15:22:53.396	14.1s	996ms	73.5%	3.1 MB	4.3 MB	11 MB	227 B	0.996	3.1
pyfastani_1thread/D1_pyfastani_1thread_trial2/trace.txt	D1_pyfastani_1thread_trial2	814	12/1cff81	31378005	pyfastani (814)	COMPLETED	0	2024-11-26 15:22:53.769	13.7s	1.1s	72.2%	38.3 MB	80.4 MB	11.1 MB	227 B	1.1	38.3
pyfastani_1thread/D1_pyfastani_1thread_trial2/trace.txt	D1_pyfastani_1thread_trial2	817	96/1724fa	31378002	pyfastani (817)	COMPLETED	0	2024-11-26 15:22:53.557	13.9s	1.4s	79.0%	39.1 MB	80.4 MB	14.4 MB	402 B	1.4	39.1
pyfastani_1thread/D1_pyfastani_1thread_trial2/trace.txt	D1_pyfastani_1thread_trial2	824	f3/17cbc5	31378009	pyfastani (824)	COMPLETED	0	2024-11-26 15:22:56.916	10.6s	1s	71.2%	39.6 MB	80.8 MB	10.5 MB	223 B	1.0	39.6
pyfastani_1thread/D1_pyfastani_1thread_trial2/trace.txt	D1_pyfastani_1thread_trial2	816	36/60e2e6	31378001	pyfastani (816)	COMPLETED	0	2024-11-26 15:22:53.433	14.1s	1.1s	72.5%	37.7 MB	80.4 MB	11.7 MB	227 B	1.1	37.7
pyfastani_1thread/D1_pyfastani_1thread_trial2/trace.txt	D1_pyfastani_1thread_trial2	828	49/2e0692	31378011	pyfastani (828)	COMPLETED	0	2024-11-26 15:22:57.033	10.5s	1.2s	75.6%	36.2 MB	79 MB	12.5 MB	223 B	1.2	36.2
pyfastani_1thread/D1_pyfastani_1thread_trial2/trace.txt	D1_pyfastani_1thread_trial2	826	eb/a3fd95	31378012	pyfastani (826)	COMPLETED	0	2024-11-26 15:22:57.063	10.5s	1.2s	75.9%	42 MB	88 MB	12.9 MB	223 B	1.2	42.0
pyfastani_1thread/D1_pyfastani_1thread_trial2/trace.txt	D1_pyfastani_1thread_trial2	825	8d/68aedf	31378010	pyfastani (825)	COMPLETED	0	2024-11-26 15:22:56.940	10.6s	1.3s	77.5%	35.3 MB	78.5 MB	13.7 MB	224 B	1.3	35.3
pyfastani_1thread/D1_pyfastani_1thread_trial2/trace.txt	D1_pyfastani_1thread_trial2	827	65/410a82	31378014	pyfastani (827)	COMPLETED	0	2024-11-26 15:22:57.105	10.4s	1.3s	78.0%	38.7 MB	80.4 MB	13.3 MB	224 B	1.3	38.7
pyfastani_1thread/D1_pyfastani_1thread_trial2/trace.txt	D1_pyfastani_1thread_trial2	831	27/d63861	31378015	pyfastani (831)	COMPLETED	0	2024-11-26 15:22:57.125	10.4s	1.2s	76.4%	36 MB	78.8 MB	13 MB	223 B	1.2	36.0
pyfastani_1thread/D1_pyfastani_1thread_trial2/trace.txt	D1_pyfastani_1thread_trial2	832	b1/22d25d	31378016	pyfastani (832)	COMPLETED	0	2024-11-26 15:22:57.157	10.4s	2s	81.7%	121.5 MB	168.9 MB	19.1 MB	224 B	2.0	121.5
pyfastani_1thread/D1_pyfastani_1thread_trial2/trace.txt	D1_pyfastani_1thread_trial2	833	64/b63109	31378017	pyfastani (833)	COMPLETED	0	2024-11-26 15:22:57.195	10.4s	1.3s	76.4%	35.5 MB	78.6 MB	12.8 MB	223 B	1.3	35.5
pyfastani_1thread/D1_pyfastani_1thread_trial2/trace.txt	D1_pyfastani_1thread_trial2	834	c8/b3d97e	31378018	pyfastani (834)	COMPLETED	0	2024-11-26 15:22:57.225	10.3s	1.1s	74.0%	38.6 MB	80.4 MB	11.5 MB	223 B	1.1	38.6
pyfastani_1thread/D1_pyfastani_1thread_trial2/trace.txt	D1_pyfastani_1thread_trial2	835	58/da44ed	31378019	pyfastani (835)	COMPLETED	0	2024-11-26 15:22:57.249	10.3s	1.2s	75.8%	35.8 MB	78.6 MB	12.5 MB	223 B	1.2	35.8
pyfastani_1thread/D1_pyfastani_1thread_trial2/trace.txt	D1_pyfastani_1thread_trial2	836	8f/f6544c	31378020	pyfastani (836)	COMPLETED	0	2024-11-26 15:22:57.278	10.3s	1.3s	76.9%	34.7 MB	78.3 MB	14.1 MB	224 B	1.3	34.7
pyfastani_1thread/D1_pyfastani_1thread_trial2/trace.txt	D1_pyfastani_1thread_trial2	830	35/39ce62	31378021	pyfastani (830)	COMPLETED	0	2024-11-26 15:22:57.307	10.3s	1.1s	72.7%	38.8 MB	80.4 MB	10.6 MB	223 B	1.1	38.8
pyfastani_1thread/D1_pyfastani_1thread_trial2/trace.txt	D1_pyfastani_1thread_trial2	838	f6/4e45b3	31378022	pyfastani (838)	COMPLETED	0	2024-11-26 15:22:57.345	10.3s	1.2s	75.3%	36.2 MB	79 MB	12.6 MB	223 B	1.2	36.2
pyfastani_1thread/D1_pyfastani_1thread_trial2/trace.txt	D1_pyfastani_1thread_trial2	839	75/0acd67	31378023	pyfastani (839)	COMPLETED	0	2024-11-26 15:22:57.382	10.2s	1.1s	72.8%	36.2 MB	79 MB	10.6 MB	223 B	1.1	36.2
pyfastani_1thread/D1_pyfastani_1thread_trial2/trace.txt	D1_pyfastani_1thread_trial2	840	a4/d9d159	31378024	pyfastani (840)	COMPLETED	0	2024-11-26 15:22:57.404	10.2s	1s	70.1%	38.8 MB	80.4 MB	9.7 MB	223 B	1.0	38.8
pyfastani_1thread/D1_pyfastani_1thread_trial2/trace.txt	D1_pyfastani_1thread_trial2	829	d4/f43a48	31378013	pyfastani (829)	COMPLETED	0	2024-11-26 15:22:57.084	10.5s	1.1s	73.6%	37.2 MB	80.2 MB	11.4 MB	223 B	1.1	37.2
pyfastani_1thread/D1_pyfastani_1thread_trial2/trace.txt	D1_pyfastani_1thread_trial2	837	1b/3c0ba5	31378025	pyfastani (837)	COMPLETED	0	2024-11-26 15:22:57.428	10.2s	1s	72.2%	35.3 MB	78.5 MB	10.5 MB	223 B	1.0	35.3
pyfastani_1thread/D1_pyfastani_1thread_trial2/trace.txt	D1_pyfastani_1thread_trial2	844	18/69cf04	31378026	pyfastani (844)	COMPLETED	0	2024-11-26 15:22:57.450	10.2s	1.4s	78.8%	38.3 MB	80.4 MB	14.1 MB	224 B	1.4	38.3
pyfastani_1thread/D1_pyfastani_1thread_trial2/trace.txt	D1_pyfastani_1thread_trial2	861	46/809832	31378027	pyfastani (861)	COMPLETED	0	2024-11-26 15:22:57.474	10.2s	1.3s	74.0%	36.4 MB	79 MB	12.7 MB	223 B	1.3	36.4
pyfastani_1thread/D1_pyfastani_1thread_trial2/trace.txt	D1_pyfastani_1thread_trial2	842	a2/936e82	31378029	pyfastani (842)	COMPLETED	0	2024-11-26 15:22:57.515	10.1s	1.7s	76.9%	38.2 MB	80.4 MB	16.6 MB	224 B	1.7	38.2
pyfastani_1thread/D1_pyfastani_1thread_trial2/trace.txt	D1_pyfastani_1thread_trial2	841	80/ad74c4	31378028	pyfastani (841)	COMPLETED	0	2024-11-26 15:22:57.495	10.1s	2.2s	83.5%	126.9 MB	173.7 MB	20.5 MB	224 B	2.2	126.9
pyfastani_1thread/D1_pyfastani_1thread_trial2/trace.txt	D1_pyfastani_1thread_trial2	843	d4/37c351	31378030	pyfastani (843)	COMPLETED	0	2024-11-26 15:22:57.541	10.1s	1.1s	69.4%	36.2 MB	78.8 MB	10.7 MB	223 B	1.1	36.2
pyfastani_1thread/D1_pyfastani_1thread_trial2/trace.txt	D1_pyfastani_1thread_trial2	846	48/c4aa1a	31378032	pyfastani (846)	COMPLETED	0	2024-11-26 15:22:57.591	10.1s	1.3s	78.3%	36.7 MB	79.2 MB	14.1 MB	224 B	1.3	36.7
pyfastani_1thread/D1_pyfastani_1thread_trial2/trace.txt	D1_pyfastani_1thread_trial2	849	cb/d06d86	31378034	pyfastani (849)	COMPLETED	0	2024-11-26 15:22:57.639	10s	1.2s	74.7%	35.6 MB	78.5 MB	11.8 MB	223 B	1.2	35.6
pyfastani_1thread/D1_pyfastani_1thread_trial2/trace.txt	D1_pyfastani_1thread_trial2	847	48/f0f79a	31378035	pyfastani (847)	COMPLETED	0	2024-11-26 15:22:57.945	9.7s	1.1s	74.9%	35.2 MB	78.3 MB	11.5 MB	223 B	1.1	35.2
pyfastani_1thread/D1_pyfastani_1thread_trial2/trace.txt	D1_pyfastani_1thread_trial2	845	f2/088d98	31378031	pyfastani (845)	COMPLETED	0	2024-11-26 15:22:57.566	10.1s	1.1s	75.1%	35.3 MB	78.3 MB	11.8 MB	223 B	1.1	35.3
pyfastani_1thread/D1_pyfastani_1thread_trial2/trace.txt	D1_pyfastani_1thread_trial2	848	42/b8633e	31378033	pyfastani (848)	COMPLETED	0	2024-11-26 15:22:57.617	10.1s	1.3s	76.1%	36.4 MB	79 MB	13.2 MB	224 B	1.3	36.4
pyfastani_1thread/D1_pyfastani_1thread_trial2/trace.txt	D1_pyfastani_1thread_trial2	850	1d/1cf365	31378036	pyfastani (850)	COMPLETED	0	2024-11-26 15:22:58.156	9.8s	1.1s	73.2%	36.7 MB	79 MB	12.1 MB	223 B	1.1	36.7
pyfastani_1thread/D1_pyfastani_1thread_trial2/trace.txt	D1_pyfastani_1thread_trial2	851	ea/5911b5	31378037	pyfastani (851)	COMPLETED	0	2024-11-26 15:22:58.477	9.5s	1s	73.2%	1.5 MB	4.3 MB	11.3 MB	223 B	1.0	1.5
pyfastani_1thread/D1_pyfastani_1thread_trial2/trace.txt	D1_pyfastani_1thread_trial2	852	53/b14550	31378038	pyfastani (852)	COMPLETED	0	2024-11-26 15:22:58.528	9.4s	1.3s	76.5%	34.6 MB	78.3 MB	12.8 MB	223 B	1.3	34.6
pyfastani_1thread/D1_pyfastani_1thread_trial2/trace.txt	D1_pyfastani_1thread_trial2	853	ee/19db1d	31378039	pyfastani (853)	COMPLETED	0	2024-11-26 15:22:58.575	9.4s	1.1s	70.7%	36.8 MB	79 MB	11.1 MB	223 B	1.1	36.8
pyfastani_1thread/D1_pyfastani_1thread_trial2/trace.txt	D1_pyfastani_1thread_trial2	854	c1/2efe81	31378040	pyfastani (854)	COMPLETED	0	2024-11-26 15:22:58.665	9.3s	1.8s	81.0%	115.7 MB	162.9 MB	17.6 MB	224 B	1.8	115.7
pyfastani_1thread/D1_pyfastani_1thread_trial2/trace.txt	D1_pyfastani_1thread_trial2	856	e9/7df1c2	31378042	pyfastani (856)	COMPLETED	0	2024-11-26 15:22:58.769	9.3s	1.2s	75.0%	36.4 MB	79 MB	11.3 MB	223 B	1.2	36.4
pyfastani_1thread/D1_pyfastani_1thread_trial2/trace.txt	D1_pyfastani_1thread_trial2	859	c6/5957d9	31378044	pyfastani (859)	COMPLETED	0	2024-11-26 15:22:58.888	9.2s	1.7s	79.6%	37.8 MB	80.2 MB	17.1 MB	224 B	1.7	37.8
pyfastani_1thread/D1_pyfastani_1thread_trial2/trace.txt	D1_pyfastani_1thread_trial2	858	69/b6c79f	31378043	pyfastani (858)	COMPLETED	0	2024-11-26 15:22:58.817	9.2s	1.4s	78.0%	37.4 MB	80.2 MB	14.2 MB	224 B	1.4	37.4
pyfastani_1thread/D1_pyfastani_1thread_trial2/trace.txt	D1_pyfastani_1thread_trial2	857	f6/512fb0	31378045	pyfastani (857)	COMPLETED	0	2024-11-26 15:22:58.969	9.1s	1.1s	72.3%	34 MB	76.6 MB	10.7 MB	223 B	1.1	34.0
pyfastani_1thread/D1_pyfastani_1thread_trial2/trace.txt	D1_pyfastani_1thread_trial2	855	db/a7ebaf	31378041	pyfastani (855)	COMPLETED	0	2024-11-26 15:22:58.745	9.3s	1.4s	77.5%	35.3 MB	78.5 MB	14.3 MB	224 B	1.4	35.3
pyfastani_1thread/D1_pyfastani_1thread_trial2/trace.txt	D1_pyfastani_1thread_trial2	863	14/ee38ca	31378048	pyfastani (863)	COMPLETED	0	2024-11-26 15:22:59.230	8.8s	1.1s	75.5%	1.4 MB	4.3 MB	11.1 MB	223 B	1.1	1.4
pyfastani_1thread/D1_pyfastani_1thread_trial2/trace.txt	D1_pyfastani_1thread_trial2	865	ac/73c962	31378051	pyfastani (865)	COMPLETED	0	2024-11-26 15:22:59.406	8.7s	1.4s	69.6%	35.4 MB	78.3 MB	13.4 MB	223 B	1.4	35.4
pyfastani_1thread/D1_pyfastani_1thread_trial2/trace.txt	D1_pyfastani_1thread_trial2	862	c7/8b1af7	31378047	pyfastani (862)	COMPLETED	0	2024-11-26 15:22:59.144	8.9s	1.1s	74.2%	37.5 MB	80.4 MB	12 MB	223 B	1.1	37.5
pyfastani_1thread/D1_pyfastani_1thread_trial2/trace.txt	D1_pyfastani_1thread_trial2	867	44/f26e2b	31378052	pyfastani (867)	COMPLETED	0	2024-11-26 15:22:59.477	8.6s	1.1s	72.2%	36 MB	78.6 MB	10.7 MB	223 B	1.1	36.0
pyfastani_1thread/D1_pyfastani_1thread_trial2/trace.txt	D1_pyfastani_1thread_trial2	868	9a/6c4fe7	31378053	pyfastani (868)	COMPLETED	0	2024-11-26 15:22:59.533	8.6s	1.2s	76.5%	37.9 MB	80.4 MB	13 MB	223 B	1.2	37.9
pyfastani_1thread/D1_pyfastani_1thread_trial2/trace.txt	D1_pyfastani_1thread_trial2	860	35/d2d8c7	31378046	pyfastani (860)	COMPLETED	0	2024-11-26 15:22:59.061	9s	1.4s	77.5%	35.2 MB	78.5 MB	13.6 MB	224 B	1.4	35.2
pyfastani_1thread/D1_pyfastani_1thread_trial2/trace.txt	D1_pyfastani_1thread_trial2	869	35/29e2c8	31378054	pyfastani (869)	COMPLETED	0	2024-11-26 15:23:01.791	6.3s	1s	71.3%	38.3 MB	80.4 MB	11.1 MB	223 B	1.0	38.3
pyfastani_1thread/D1_pyfastani_1thread_trial2/trace.txt	D1_pyfastani_1thread_trial2	870	ac/850ae7	31378055	pyfastani (870)	COMPLETED	0	2024-11-26 15:23:01.812	6.3s	1.8s	80.9%	36.4 MB	79 MB	17.8 MB	224 B	1.8	36.4
pyfastani_1thread/D1_pyfastani_1thread_trial2/trace.txt	D1_pyfastani_1thread_trial2	872	dc/4fa760	31378056	pyfastani (872)	COMPLETED	0	2024-11-26 15:23:01.840	6.3s	1.3s	51.0%	36.6 MB	79 MB	10.2 MB	223 B	1.3	36.6
pyfastani_1thread/D1_pyfastani_1thread_trial2/trace.txt	D1_pyfastani_1thread_trial2	876	5b/280f09	31378062	pyfastani (876)	COMPLETED	0	2024-11-26 15:23:01.972	6.2s	1.1s	75.4%	36.5 MB	79 MB	12.4 MB	223 B	1.1	36.5
pyfastani_1thread/D1_pyfastani_1thread_trial2/trace.txt	D1_pyfastani_1thread_trial2	878	c4/3f9f45	31378064	pyfastani (878)	COMPLETED	0	2024-11-26 15:23:02.022	6.1s	1.4s	73.3%	37.6 MB	80.4 MB	13.7 MB	382 B	1.4	37.6
pyfastani_1thread/D1_pyfastani_1thread_trial2/trace.txt	D1_pyfastani_1thread_trial2	882	af/a3e67f	31378068	pyfastani (882)	COMPLETED	0	2024-11-26 15:23:02.120	6.1s	1.2s	74.8%	37 MB	79 MB	12.2 MB	223 B	1.2	37.0
pyfastani_1thread/D1_pyfastani_1thread_trial2/trace.txt	D1_pyfastani_1thread_trial2	888	0e/401a0a	31378075	pyfastani (888)	COMPLETED	0	2024-11-26 15:23:02.266	5.9s	1s	72.3%	29.2 MB	77.1 MB	10.4 MB	223 B	1.0	29.2
pyfastani_1thread/D1_pyfastani_1thread_trial2/trace.txt	D1_pyfastani_1thread_trial2	873	18/71cec7	31378057	pyfastani (873)	COMPLETED	0	2024-11-26 15:23:01.862	9.9s	1.1s	73.4%	37.6 MB	80.2 MB	11.2 MB	223 B	1.1	37.6
pyfastani_1thread/D1_pyfastani_1thread_trial2/trace.txt	D1_pyfastani_1thread_trial2	864	30/afc45f	31378050	pyfastani (864)	COMPLETED	0	2024-11-26 15:22:59.357	12.4s	1.8s	76.8%	97 MB	144.4 MB	12.7 MB	228 B	1.8	97.0
pyfastani_1thread/D1_pyfastani_1thread_trial2/trace.txt	D1_pyfastani_1thread_trial2	866	c5/1dbf5d	31378049	pyfastani (866)	COMPLETED	0	2024-11-26 15:22:59.321	12.4s	2.2s	79.2%	107.3 MB	154.4 MB	15.3 MB	228 B	2.2	107.3
pyfastani_1thread/D1_pyfastani_1thread_trial2/trace.txt	D1_pyfastani_1thread_trial2	871	fd/17ffa3	31378058	pyfastani (871)	COMPLETED	0	2024-11-26 15:23:01.881	10s	1.2s	75.9%	36.1 MB	78.8 MB	12.6 MB	223 B	1.2	36.1
pyfastani_1thread/D1_pyfastani_1thread_trial2/trace.txt	D1_pyfastani_1thread_trial2	894	73/f11dd5	31378059	pyfastani (894)	COMPLETED	0	2024-11-26 15:23:01.909	9.9s	1.1s	73.3%	36.7 MB	79 MB	11.2 MB	223 B	1.1	36.7
pyfastani_1thread/D1_pyfastani_1thread_trial2/trace.txt	D1_pyfastani_1thread_trial2	875	0e/b665d1	31378060	pyfastani (875)	COMPLETED	0	2024-11-26 15:23:01.929	9.9s	1.1s	71.9%	38.2 MB	80.4 MB	10.9 MB	229 B	1.1	38.2
pyfastani_1thread/D1_pyfastani_1thread_trial2/trace.txt	D1_pyfastani_1thread_trial2	874	9b/699038	31378061	pyfastani (874)	COMPLETED	0	2024-11-26 15:23:01.949	9.9s	2s	40.7%	57.2 MB	103.2 MB	11.2 MB	223 B	2.0	57.2
pyfastani_1thread/D1_pyfastani_1thread_trial2/trace.txt	D1_pyfastani_1thread_trial2	877	a2/921e45	31378063	pyfastani (877)	COMPLETED	0	2024-11-26 15:23:01.993	9.9s	1.4s	78.9%	38.5 MB	80.4 MB	14.7 MB	224 B	1.4	38.5
pyfastani_1thread/D1_pyfastani_1thread_trial2/trace.txt	D1_pyfastani_1thread_trial2	879	9e/11c1fe	31378065	pyfastani (879)	COMPLETED	0	2024-11-26 15:23:02.048	9.8s	1.2s	75.8%	35.8 MB	78.6 MB	12.9 MB	223 B	1.2	35.8
pyfastani_1thread/D1_pyfastani_1thread_trial2/trace.txt	D1_pyfastani_1thread_trial2	880	d5/9b81bc	31378066	pyfastani (880)	COMPLETED	0	2024-11-26 15:23:02.079	9.8s	1.6s	77.4%	29.1 MB	77.1 MB	15.6 MB	224 B	1.6	29.1
pyfastani_1thread/D1_pyfastani_1thread_trial2/trace.txt	D1_pyfastani_1thread_trial2	881	1e/2af96d	31378067	pyfastani (881)	COMPLETED	0	2024-11-26 15:23:02.100	9.8s	1.5s	76.2%	40.1 MB	81.8 MB	15.1 MB	224 B	1.5	40.1
pyfastani_1thread/D1_pyfastani_1thread_trial2/trace.txt	D1_pyfastani_1thread_trial2	884	9d/e81584	31378071	pyfastani (884)	COMPLETED	0	2024-11-26 15:23:02.180	9.7s	1.2s	75.7%	37.6 MB	80.2 MB	12.3 MB	223 B	1.2	37.6
pyfastani_1thread/D1_pyfastani_1thread_trial2/trace.txt	D1_pyfastani_1thread_trial2	885	16/fec8e6	31378070	pyfastani (885)	COMPLETED	0	2024-11-26 15:23:02.160	9.7s	1.9s	61.9%	85.7 MB	133.2 MB	15.2 MB	224 B	1.9	85.7
pyfastani_1thread/D1_pyfastani_1thread_trial2/trace.txt	D1_pyfastani_1thread_trial2	883	57/0e41cb	31378069	pyfastani (883)	COMPLETED	0	2024-11-26 15:23:02.140	9.8s	1.1s	73.2%	39.7 MB	80.8 MB	11 MB	223 B	1.1	39.7
pyfastani_1thread/D1_pyfastani_1thread_trial2/trace.txt	D1_pyfastani_1thread_trial2	886	ef/d39fd5	31378072	pyfastani (886)	COMPLETED	0	2024-11-26 15:23:02.205	9.7s	1.3s	68.4%	94.6 MB	141.8 MB	11.9 MB	223 B	1.3	94.6
pyfastani_1thread/D1_pyfastani_1thread_trial2/trace.txt	D1_pyfastani_1thread_trial2	890	7c/9ff866	31378074	pyfastani (890)	COMPLETED	0	2024-11-26 15:23:02.246	9.7s	1.2s	75.9%	38.2 MB	80.4 MB	12.6 MB	223 B	1.2	38.2
pyfastani_1thread/D1_pyfastani_1thread_trial2/trace.txt	D1_pyfastani_1thread_trial2	887	5c/15a0f2	31378073	pyfastani (887)	COMPLETED	0	2024-11-26 15:23:02.225	9.7s	986ms	69.8%	35.4 MB	78.3 MB	9.8 MB	223 B	0.986	35.4
pyfastani_1thread/D1_pyfastani_1thread_trial2/trace.txt	D1_pyfastani_1thread_trial2	910	71/794a64	31378076	pyfastani (910)	COMPLETED	0	2024-11-26 15:23:02.288	9.6s	1.1s	74.5%	35.6 MB	78.3 MB	11.4 MB	223 B	1.1	35.6
pyfastani_1thread/D1_pyfastani_1thread_trial2/trace.txt	D1_pyfastani_1thread_trial2	892	cd/2897ba	31378077	pyfastani (892)	COMPLETED	0	2024-11-26 15:23:02.308	9.6s	1.6s	81.0%	36.4 MB	79 MB	16.3 MB	224 B	1.6	36.4
pyfastani_1thread/D1_pyfastani_1thread_trial2/trace.txt	D1_pyfastani_1thread_trial2	893	85/af9cdf	31378078	pyfastani (893)	COMPLETED	0	2024-11-26 15:23:02.327	9.6s	1.3s	76.5%	37.7 MB	80.4 MB	13.3 MB	224 B	1.3	37.7
pyfastani_1thread/D1_pyfastani_1thread_trial2/trace.txt	D1_pyfastani_1thread_trial2	895	a6/75f983	31378079	pyfastani (895)	COMPLETED	0	2024-11-26 15:23:02.348	9.6s	1.5s	63.9%	99.1 MB	146.3 MB	13.2 MB	224 B	1.5	99.1
pyfastani_1thread/D1_pyfastani_1thread_trial2/trace.txt	D1_pyfastani_1thread_trial2	889	13/15b22b	31378080	pyfastani (889)	COMPLETED	0	2024-11-26 15:23:02.369	9.6s	1.1s	72.7%	50 MB	98.7 MB	11 MB	223 B	1.1	50.0
pyfastani_1thread/D1_pyfastani_1thread_trial2/trace.txt	D1_pyfastani_1thread_trial2	897	c0/fb5d5f	31378081	pyfastani (897)	COMPLETED	0	2024-11-26 15:23:02.394	9.6s	1.2s	75.1%	36.4 MB	78.8 MB	12.7 MB	223 B	1.2	36.4
pyfastani_1thread/D1_pyfastani_1thread_trial2/trace.txt	D1_pyfastani_1thread_trial2	898	26/31b6bd	31378082	pyfastani (898)	COMPLETED	0	2024-11-26 15:23:02.447	9.5s	1.1s	74.6%	35.3 MB	78.5 MB	11.8 MB	223 B	1.1	35.3
pyfastani_1thread/D1_pyfastani_1thread_trial2/trace.txt	D1_pyfastani_1thread_trial2	896	55/7c13d1	31378083	pyfastani (896)	COMPLETED	0	2024-11-26 15:23:02.521	9.5s	1.1s	72.0%	35.7 MB	78.5 MB	11.2 MB	223 B	1.1	35.7
pyfastani_1thread/D1_pyfastani_1thread_trial2/trace.txt	D1_pyfastani_1thread_trial2	899	f1/88c1f2	31378084	pyfastani (899)	COMPLETED	0	2024-11-26 15:23:02.565	9.4s	1.3s	77.5%	44.6 MB	90.3 MB	13.7 MB	224 B	1.3	44.6
pyfastani_1thread/D1_pyfastani_1thread_trial2/trace.txt	D1_pyfastani_1thread_trial2	900	f9/6de64a	31378085	pyfastani (900)	COMPLETED	0	2024-11-26 15:23:02.597	9.4s	1.5s	78.0%	36.3 MB	79 MB	15.1 MB	224 B	1.5	36.3
pyfastani_1thread/D1_pyfastani_1thread_trial2/trace.txt	D1_pyfastani_1thread_trial2	902	7d/10bb60	31378087	pyfastani (902)	COMPLETED	0	2024-11-26 15:23:06.799	5.2s	1.2s	75.9%	39.4 MB	80.6 MB	13.6 MB	223 B	1.2	39.4
pyfastani_1thread/D1_pyfastani_1thread_trial2/trace.txt	D1_pyfastani_1thread_trial2	901	0f/b3cb97	31378088	pyfastani (901)	COMPLETED	0	2024-11-26 15:23:06.820	5.2s	1.8s	82.0%	107.9 MB	154.9 MB	18.5 MB	224 B	1.8	107.9
pyfastani_1thread/D1_pyfastani_1thread_trial2/trace.txt	D1_pyfastani_1thread_trial2	891	43/26856a	31378086	pyfastani (891)	COMPLETED	0	2024-11-26 15:23:02.680	9.3s	1.1s	75.3%	37.1 MB	79 MB	12.5 MB	223 B	1.1	37.1
pyfastani_1thread/D1_pyfastani_1thread_trial2/trace.txt	D1_pyfastani_1thread_trial2	903	c0/5620a1	31378089	pyfastani (903)	COMPLETED	0	2024-11-26 15:23:07.415	9.4s	1.8s	77.5%	29.9 MB	77.1 MB	12.3 MB	228 B	1.8	29.9
pyfastani_1thread/D1_pyfastani_1thread_trial2/trace.txt	D1_pyfastani_1thread_trial2	904	d8/b6bd10	31378090	pyfastani (904)	COMPLETED	0	2024-11-26 15:23:07.442	9.3s	1.6s	76.2%	28.1 MB	76.1 MB	10.2 MB	228 B	1.6	28.1
pyfastani_1thread/D1_pyfastani_1thread_trial2/trace.txt	D1_pyfastani_1thread_trial2	905	b1/5f1544	31378091	pyfastani (905)	COMPLETED	0	2024-11-26 15:23:07.463	9.3s	2.3s	83.5%	93.6 MB	140.2 MB	18.3 MB	228 B	2.3	93.6
pyfastani_1thread/D1_pyfastani_1thread_trial2/trace.txt	D1_pyfastani_1thread_trial2	906	9a/db118b	31378092	pyfastani (906)	COMPLETED	0	2024-11-26 15:23:07.487	9.3s	1.1s	74.5%	35.5 MB	78.3 MB	12 MB	227 B	1.1	35.5
pyfastani_1thread/D1_pyfastani_1thread_trial2/trace.txt	D1_pyfastani_1thread_trial2	907	b8/901932	31378093	pyfastani (907)	COMPLETED	0	2024-11-26 15:23:07.509	9.3s	1.1s	74.9%	35.5 MB	78.5 MB	12 MB	227 B	1.1	35.5
pyfastani_1thread/D1_pyfastani_1thread_trial2/trace.txt	D1_pyfastani_1thread_trial2	908	36/f8540e	31378094	pyfastani (908)	COMPLETED	0	2024-11-26 15:23:07.533	9.3s	1.3s	76.4%	36.6 MB	79 MB	13.3 MB	227 B	1.3	36.6
pyfastani_1thread/D1_pyfastani_1thread_trial2/trace.txt	D1_pyfastani_1thread_trial2	909	07/18f9b5	31378095	pyfastani (909)	COMPLETED	0	2024-11-26 15:23:07.555	9.3s	1.2s	74.4%	38.3 MB	80.4 MB	12.4 MB	227 B	1.2	38.3
pyfastani_1thread/D1_pyfastani_1thread_trial2/trace.txt	D1_pyfastani_1thread_trial2	911	4f/78b8cc	31378096	pyfastani (911)	COMPLETED	0	2024-11-26 15:23:07.578	9.2s	1.2s	75.2%	36.4 MB	79 MB	12.7 MB	227 B	1.2	36.4
pyfastani_1thread/D1_pyfastani_1thread_trial2/trace.txt	D1_pyfastani_1thread_trial2	913	6c/264712	31378098	pyfastani (913)	COMPLETED	0	2024-11-26 15:23:07.630	9.2s	1.1s	73.3%	34.8 MB	78.3 MB	12.1 MB	233 B	1.1	34.8
pyfastani_1thread/D1_pyfastani_1thread_trial2/trace.txt	D1_pyfastani_1thread_trial2	912	61/50a23f	31378097	pyfastani (912)	COMPLETED	0	2024-11-26 15:23:07.607	9.2s	1.4s	79.4%	35.5 MB	78.3 MB	15.1 MB	228 B	1.4	35.5
pyfastani_1thread/D1_pyfastani_1thread_trial2/trace.txt	D1_pyfastani_1thread_trial2	916	53/fc511a	31378100	pyfastani (916)	COMPLETED	0	2024-11-26 15:23:07.678	9.2s	3.1s	30.6%	90.7 MB	138.2 MB	13.2 MB	227 B	3.1	90.7
pyfastani_1thread/D1_pyfastani_1thread_trial2/trace.txt	D1_pyfastani_1thread_trial2	915	07/404dc7	31378099	pyfastani (915)	COMPLETED	0	2024-11-26 15:23:07.657	9.2s	1.2s	76.1%	35.6 MB	78.6 MB	12.8 MB	227 B	1.2	35.6
pyfastani_1thread/D1_pyfastani_1thread_trial2/trace.txt	D1_pyfastani_1thread_trial2	917	ad/f4785d	31378101	pyfastani (917)	COMPLETED	0	2024-11-26 15:23:07.699	9.2s	1.4s	78.8%	39.4 MB	80.8 MB	14.3 MB	228 B	1.4	39.4
pyfastani_1thread/D1_pyfastani_1thread_trial2/trace.txt	D1_pyfastani_1thread_trial2	919	ab/054a28	31378102	pyfastani (919)	COMPLETED	0	2024-11-26 15:23:07.720	9.1s	3.4s	28.1%	84.5 MB	132.2 MB	12.9 MB	227 B	3.4	84.5
pyfastani_1thread/D1_pyfastani_1thread_trial2/trace.txt	D1_pyfastani_1thread_trial2	920	ca/66fb8a	31378104	pyfastani (920)	COMPLETED	0	2024-11-26 15:23:07.778	9.1s	1.3s	76.2%	37.4 MB	80.2 MB	13.6 MB	227 B	1.3	37.4
pyfastani_1thread/D1_pyfastani_1thread_trial2/trace.txt	D1_pyfastani_1thread_trial2	918	de/3384bf	31378105	pyfastani (918)	COMPLETED	0	2024-11-26 15:23:07.799	9.1s	3.4s	32.0%	84.8 MB	128.1 MB	14.5 MB	228 B	3.4	84.8
pyfastani_1thread/D1_pyfastani_1thread_trial2/trace.txt	D1_pyfastani_1thread_trial2	914	d2/d2f727	31378103	pyfastani (914)	COMPLETED	0	2024-11-26 15:23:07.753	9.1s	1.1s	72.1%	35.6 MB	78.8 MB	11.7 MB	227 B	1.1	35.6
pyfastani_1thread/D1_pyfastani_1thread_trial2/trace.txt	D1_pyfastani_1thread_trial2	921	c2/044e5d	31378107	pyfastani (921)	COMPLETED	0	2024-11-26 15:23:07.841	9.1s	1.7s	66.1%	36.8 MB	79 MB	15.6 MB	228 B	1.7	36.8
pyfastani_1thread/D1_pyfastani_1thread_trial2/trace.txt	D1_pyfastani_1thread_trial2	925	d9/01c3cf	31378109	pyfastani (925)	COMPLETED	0	2024-11-26 15:23:07.889	9.1s	1.6s	56.6%	39.2 MB	80.4 MB	13.2 MB	227 B	1.6	39.2
pyfastani_1thread/D1_pyfastani_1thread_trial2/trace.txt	D1_pyfastani_1thread_trial2	926	e1/909e08	31378110	pyfastani (926)	COMPLETED	0	2024-11-26 15:23:07.910	9s	1s	71.3%	38 MB	80.4 MB	11.2 MB	227 B	1.0	38.0
pyfastani_1thread/D1_pyfastani_1thread_trial2/trace.txt	D1_pyfastani_1thread_trial2	930	d5/6f65ea	31378114	pyfastani (930)	COMPLETED	0	2024-11-26 15:23:08.041	8.9s	959ms	73.2%	3 MB	4.3 MB	10.5 MB	227 B	0.959	3.0
pyfastani_1thread/D1_pyfastani_1thread_trial2/trace.txt	D1_pyfastani_1thread_trial2	929	69/eeaa81	31378115	pyfastani (929)	COMPLETED	0	2024-11-26 15:23:08.063	8.9s	1.4s	72.1%	37.1 MB	80.2 MB	14.3 MB	228 B	1.4	37.1
pyfastani_1thread/D1_pyfastani_1thread_trial2/trace.txt	D1_pyfastani_1thread_trial2	931	82/be5cd0	31378116	pyfastani (931)	COMPLETED	0	2024-11-26 15:23:08.085	8.9s	1.5s	61.4%	36.8 MB	79 MB	13.9 MB	227 B	1.5	36.8
pyfastani_1thread/D1_pyfastani_1thread_trial2/trace.txt	D1_pyfastani_1thread_trial2	922	8d/6ea725	31378106	pyfastani (922)	COMPLETED	0	2024-11-26 15:23:07.819	13.9s	1.2s	76.9%	37.7 MB	80.4 MB	14.2 MB	227 B	1.2	37.7
pyfastani_1thread/D1_pyfastani_1thread_trial2/trace.txt	D1_pyfastani_1thread_trial2	928	82/9ee46d	31378112	pyfastani (928)	COMPLETED	0	2024-11-26 15:23:07.990	13.8s	1.5s	79.8%	36.2 MB	79 MB	13.8 MB	434 B	1.5	36.2
pyfastani_1thread/D1_pyfastani_1thread_trial2/trace.txt	D1_pyfastani_1thread_trial2	935	91/5bb9bd	31378120	pyfastani (935)	COMPLETED	0	2024-11-26 15:23:08.313	13.5s	2.3s	84.7%	131.6 MB	179.1 MB	21.7 MB	228 B	2.3	131.6
pyfastani_1thread/D1_pyfastani_1thread_trial2/trace.txt	D1_pyfastani_1thread_trial2	936	ae/64300f	31378121	pyfastani (936)	COMPLETED	0	2024-11-26 15:23:08.364	13.5s	1.3s	76.8%	37.6 MB	80.4 MB	13.8 MB	228 B	1.3	37.6
pyfastani_1thread/D1_pyfastani_1thread_trial2/trace.txt	D1_pyfastani_1thread_trial2	927	50/b20c7c	31378111	pyfastani (927)	COMPLETED	0	2024-11-26 15:23:07.968	13.8s	1s	70.1%	38.8 MB	80.4 MB	10.8 MB	227 B	1.0	38.8
pyfastani_1thread/D1_pyfastani_1thread_trial2/trace.txt	D1_pyfastani_1thread_trial2	932	f5/845c50	31378117	pyfastani (932)	COMPLETED	0	2024-11-26 15:23:08.105	13.7s	1.1s	74.2%	37.6 MB	80.2 MB	12 MB	227 B	1.1	37.6
pyfastani_1thread/D1_pyfastani_1thread_trial2/trace.txt	D1_pyfastani_1thread_trial2	934	16/5e5f02	31378119	pyfastani (934)	COMPLETED	0	2024-11-26 15:23:08.253	13.6s	1.3s	75.6%	38.4 MB	80.4 MB	13.3 MB	227 B	1.3	38.4
pyfastani_1thread/D1_pyfastani_1thread_trial2/trace.txt	D1_pyfastani_1thread_trial2	923	49/965359	31378108	pyfastani (923)	COMPLETED	0	2024-11-26 15:23:07.862	13.9s	2.9s	31.4%	68.9 MB	112.1 MB	13 MB	227 B	2.9	68.9
pyfastani_1thread/D1_pyfastani_1thread_trial2/trace.txt	D1_pyfastani_1thread_trial2	933	8d/87efdc	31378118	pyfastani (933)	COMPLETED	0	2024-11-26 15:23:08.169	13.6s	1.1s	71.8%	38.1 MB	80.4 MB	11 MB	227 B	1.1	38.1
pyfastani_1thread/D1_pyfastani_1thread_trial2/trace.txt	D1_pyfastani_1thread_trial2	924	0a/6ea2ee	31378113	pyfastani (924)	COMPLETED	0	2024-11-26 15:23:08.014	13.8s	1.1s	72.6%	36.2 MB	78.8 MB	11.3 MB	227 B	1.1	36.2
pyfastani_1thread/D1_pyfastani_1thread_trial2/trace.txt	D1_pyfastani_1thread_trial2	943	b9/f3dc7c	31378127	pyfastani (943)	COMPLETED	0	2024-11-26 15:23:08.721	14.1s	1.2s	74.9%	37.1 MB	80.2 MB	12.6 MB	227 B	1.2	37.1
pyfastani_1thread/D1_pyfastani_1thread_trial2/trace.txt	D1_pyfastani_1thread_trial2	942	26/4c0d43	31378126	pyfastani (942)	COMPLETED	0	2024-11-26 15:23:08.645	14.2s	997ms	70.5%	38.4 MB	80.4 MB	10.2 MB	227 B	0.997	38.4
pyfastani_1thread/D1_pyfastani_1thread_trial2/trace.txt	D1_pyfastani_1thread_trial2	945	ae/6a97c8	31378129	pyfastani (945)	COMPLETED	0	2024-11-26 15:23:09.069	13.9s	1s	72.6%	38.4 MB	80.4 MB	10.5 MB	222 B	1.0	38.4
pyfastani_1thread/D1_pyfastani_1thread_trial2/trace.txt	D1_pyfastani_1thread_trial2	941	4d/3f4599	31378125	pyfastani (941)	COMPLETED	0	2024-11-26 15:23:08.591	14.2s	1.1s	73.0%	36.2 MB	79 MB	11.5 MB	227 B	1.1	36.2
pyfastani_1thread/D1_pyfastani_1thread_trial2/trace.txt	D1_pyfastani_1thread_trial2	939	a1/bce596	31378124	pyfastani (939)	COMPLETED	0	2024-11-26 15:23:08.568	14.2s	1s	70.3%	36.2 MB	78.8 MB	10.7 MB	227 B	1.0	36.2
pyfastani_1thread/D1_pyfastani_1thread_trial2/trace.txt	D1_pyfastani_1thread_trial2	937	22/174f41	31378122	pyfastani (937)	COMPLETED	0	2024-11-26 15:23:08.433	14.3s	1.2s	77.0%	1.4 MB	4.3 MB	12.8 MB	227 B	1.2	1.4
pyfastani_1thread/D1_pyfastani_1thread_trial2/trace.txt	D1_pyfastani_1thread_trial2	944	83/e3af79	31378128	pyfastani (944)	COMPLETED	0	2024-11-26 15:23:08.761	14.1s	1.1s	73.6%	37.6 MB	80.2 MB	11.5 MB	227 B	1.1	37.6
pyfastani_1thread/D1_pyfastani_1thread_trial2/trace.txt	D1_pyfastani_1thread_trial2	938	c7/736330	31378123	pyfastani (938)	COMPLETED	0	2024-11-26 15:23:08.499	14.3s	1.8s	57.8%	84.7 MB	132.2 MB	13.7 MB	228 B	1.8	84.7
pyfastani_1thread/D1_pyfastani_1thread_trial2/trace.txt	D1_pyfastani_1thread_trial2	940	6f/fef196	31378130	pyfastani (940)	COMPLETED	0	2024-11-26 15:23:09.185	13.8s	1s	72.4%	36.3 MB	78.8 MB	10.8 MB	222 B	1.0	36.3
pyfastani_1thread/D1_pyfastani_1thread_trial2/trace.txt	D1_pyfastani_1thread_trial2	946	9b/d0cb43	31378131	pyfastani (946)	COMPLETED	0	2024-11-26 15:23:09.273	13.7s	1.1s	74.0%	36.9 MB	79 MB	11.5 MB	222 B	1.1	36.9
pyfastani_1thread/D1_pyfastani_1thread_trial2/trace.txt	D1_pyfastani_1thread_trial2	949	31/577bdd	31378132	pyfastani (949)	COMPLETED	0	2024-11-26 15:23:09.337	13.6s	1s	72.5%	36.4 MB	78.8 MB	10.9 MB	222 B	1.0	36.4
pyfastani_1thread/D1_pyfastani_1thread_trial2/trace.txt	D1_pyfastani_1thread_trial2	947	12/56634c	31378134	pyfastani (947)	COMPLETED	0	2024-11-26 15:23:09.526	13.4s	1.2s	75.1%	36.7 MB	79 MB	13.1 MB	222 B	1.2	36.7
pyfastani_1thread/D1_pyfastani_1thread_trial2/trace.txt	D1_pyfastani_1thread_trial2	952	21/aadc45	31378137	pyfastani (952)	COMPLETED	0	2024-11-26 15:23:09.887	13.1s	1s	70.9%	36.7 MB	79 MB	10.9 MB	222 B	1.0	36.7
pyfastani_1thread/D1_pyfastani_1thread_trial2/trace.txt	D1_pyfastani_1thread_trial2	950	58/4f48a3	31378133	pyfastani (950)	COMPLETED	0	2024-11-26 15:23:09.411	13.6s	1.1s	73.0%	38.9 MB	80.4 MB	11.9 MB	222 B	1.1	38.9
pyfastani_1thread/D1_pyfastani_1thread_trial2/trace.txt	D1_pyfastani_1thread_trial2	951	d0/74edb9	31378136	pyfastani (951)	COMPLETED	0	2024-11-26 15:23:09.818	13.2s	903ms	68.4%	36.2 MB	79 MB	10.3 MB	222 B	0.903	36.2
pyfastani_1thread/D1_pyfastani_1thread_trial2/trace.txt	D1_pyfastani_1thread_trial2	953	cb/643482	31378138	pyfastani (953)	COMPLETED	0	2024-11-26 15:23:09.953	13.4s	1.4s	78.6%	37 MB	79 MB	15 MB	223 B	1.4	37.0
pyfastani_1thread/D1_pyfastani_1thread_trial2/trace.txt	D1_pyfastani_1thread_trial2	948	bb/f361fc	31378135	pyfastani (948)	COMPLETED	0	2024-11-26 15:23:09.661	13.3s	1.2s	75.4%	35.8 MB	78.3 MB	12.7 MB	222 B	1.2	35.8
pyfastani_1thread/D1_pyfastani_1thread_trial2/trace.txt	D1_pyfastani_1thread_trial2	955	af/a3689e	31378140	pyfastani (955)	COMPLETED	0	2024-11-26 15:23:10.104	13.2s	964ms	71.4%	36.1 MB	78.8 MB	10.1 MB	222 B	0.964	36.1
pyfastani_1thread/D1_pyfastani_1thread_trial2/trace.txt	D1_pyfastani_1thread_trial2	954	2b/8cbba3	31378139	pyfastani (954)	COMPLETED	0	2024-11-26 15:23:10.030	13.3s	1.4s	79.3%	35.4 MB	78.5 MB	15.4 MB	223 B	1.4	35.4
pyfastani_1thread/D1_pyfastani_1thread_trial2/trace.txt	D1_pyfastani_1thread_trial2	956	43/e2b868	31378141	pyfastani (956)	COMPLETED	0	2024-11-26 15:23:10.201	13.2s	1.2s	75.6%	39.8 MB	80.8 MB	12.9 MB	222 B	1.2	39.8
pyfastani_1thread/D1_pyfastani_1thread_trial2/trace.txt	D1_pyfastani_1thread_trial2	957	86/e737a0	31378142	pyfastani (957)	COMPLETED	0	2024-11-26 15:23:10.299	13.1s	1.1s	73.6%	36.3 MB	79 MB	11.5 MB	222 B	1.1	36.3
pyfastani_1thread/D1_pyfastani_1thread_trial2/trace.txt	D1_pyfastani_1thread_trial2	959	98/af2150	31378144	pyfastani (959)	COMPLETED	0	2024-11-26 15:23:10.464	12.9s	1s	72.2%	35.2 MB	78.3 MB	11.5 MB	222 B	1.0	35.2
pyfastani_1thread/D1_pyfastani_1thread_trial2/trace.txt	D1_pyfastani_1thread_trial2	958	e4/f69b42	31378143	pyfastani (958)	COMPLETED	0	2024-11-26 15:23:10.385	13s	1s	71.8%	39.2 MB	80.4 MB	11.2 MB	222 B	1.0	39.2
pyfastani_1thread/D1_pyfastani_1thread_trial2/trace.txt	D1_pyfastani_1thread_trial2	965	eb/d2ad05	31378147	pyfastani (965)	COMPLETED	0	2024-11-26 15:23:10.656	12.8s	1.3s	74.5%	34.2 MB	77.1 MB	12.7 MB	221 B	1.3	34.2
pyfastani_1thread/D1_pyfastani_1thread_trial2/trace.txt	D1_pyfastani_1thread_trial2	960	d6/92418c	31378145	pyfastani (960)	COMPLETED	0	2024-11-26 15:23:10.516	12.9s	1.4s	76.6%	34.4 MB	77.2 MB	11.3 MB	221 B	1.4	34.4
pyfastani_1thread/D1_pyfastani_1thread_trial2/trace.txt	D1_pyfastani_1thread_trial2	964	32/5ad868	31378146	pyfastani (964)	COMPLETED	0	2024-11-26 15:23:10.570	12.9s	1.2s	71.5%	34.2 MB	77.1 MB	10.9 MB	220 B	1.2	34.2
pyfastani_1thread/D1_pyfastani_1thread_trial2/trace.txt	D1_pyfastani_1thread_trial2	962	a4/7ab5db	31378148	pyfastani (962)	COMPLETED	0	2024-11-26 15:23:10.690	12.8s	1.4s	75.6%	32.6 MB	76.1 MB	11.9 MB	221 B	1.4	32.6
pyfastani_1thread/D1_pyfastani_1thread_trial2/trace.txt	D1_pyfastani_1thread_trial2	961	47/5f1f9e	31378149	pyfastani (961)	COMPLETED	0	2024-11-26 15:23:10.777	12.7s	1.4s	79.0%	35.7 MB	78.6 MB	11.5 MB	221 B	1.4	35.7
pyfastani_1thread/D1_pyfastani_1thread_trial2/trace.txt	D1_pyfastani_1thread_trial2	966	1f/3e7f3f	31378150	pyfastani (966)	COMPLETED	0	2024-11-26 15:23:10.833	12.6s	1.2s	72.1%	33.2 MB	76.5 MB	10.2 MB	220 B	1.2	33.2
pyfastani_1thread/D1_pyfastani_1thread_trial2/trace.txt	D1_pyfastani_1thread_trial2	967	e5/93d5b8	31378151	pyfastani (967)	COMPLETED	0	2024-11-26 15:23:10.889	12.6s	1.7s	78.9%	35.1 MB	78.3 MB	14.2 MB	409 B	1.7	35.1
pyfastani_1thread/D1_pyfastani_1thread_trial2/trace.txt	D1_pyfastani_1thread_trial2	968	89/5a39ec	31378152	pyfastani (968)	COMPLETED	0	2024-11-26 15:23:11.017	12.5s	1.8s	80.3%	36.6 MB	79 MB	14.3 MB	221 B	1.8	36.6
pyfastani_1thread/D1_pyfastani_1thread_trial2/trace.txt	D1_pyfastani_1thread_trial2	969	8a/04735c	31378153	pyfastani (969)	COMPLETED	0	2024-11-26 15:23:11.121	12.4s	1.5s	74.3%	32.2 MB	77.1 MB	13.2 MB	221 B	1.5	32.2
pyfastani_1thread/D1_pyfastani_1thread_trial2/trace.txt	D1_pyfastani_1thread_trial2	963	24/1a5146	31378154	pyfastani (963)	COMPLETED	0	2024-11-26 15:23:11.209	12.3s	1.1s	70.9%	33.8 MB	77.1 MB	10.9 MB	220 B	1.1	33.8
pyfastani_1thread/D1_pyfastani_1thread_trial2/trace.txt	D1_pyfastani_1thread_trial2	970	6f/6f34b3	31378155	pyfastani (970)	COMPLETED	0	2024-11-26 15:23:11.321	12.2s	1.1s	74.2%	36.8 MB	79 MB	11.2 MB	220 B	1.1	36.8
pyfastani_1thread/D1_pyfastani_1thread_trial2/trace.txt	D1_pyfastani_1thread_trial2	971	2a/101f84	31378156	pyfastani (971)	COMPLETED	0	2024-11-26 15:23:11.389	12.1s	1.6s	78.7%	36.4 MB	79 MB	13.6 MB	221 B	1.6	36.4
pyfastani_1thread/D1_pyfastani_1thread_trial2/trace.txt	D1_pyfastani_1thread_trial2	972	d7/9d722e	31378157	pyfastani (972)	COMPLETED	0	2024-11-26 15:23:11.493	12s	1.8s	81.0%	35.2 MB	78.3 MB	14.6 MB	221 B	1.8	35.2
pyfastani_1thread/D1_pyfastani_1thread_trial2/trace.txt	D1_pyfastani_1thread_trial2	973	28/666407	31378158	pyfastani (973)	COMPLETED	0	2024-11-26 15:23:11.565	12s	1.5s	78.1%	36.4 MB	79 MB	12 MB	221 B	1.5	36.4
pyfastani_1thread/D1_pyfastani_1thread_trial2/trace.txt	D1_pyfastani_1thread_trial2	974	7d/b4d0ef	31378159	pyfastani (974)	COMPLETED	0	2024-11-26 15:23:11.913	11.6s	1.1s	71.0%	35.5 MB	78.3 MB	11 MB	220 B	1.1	35.5
pyfastani_1thread/D1_pyfastani_1thread_trial2/trace.txt	D1_pyfastani_1thread_trial2	975	af/1bcffc	31378160	pyfastani (975)	COMPLETED	0	2024-11-26 15:23:11.997	11.6s	983ms	69.4%	34.2 MB	77 MB	9.5 MB	220 B	0.983	34.2
pyfastani_1thread/D1_pyfastani_1thread_trial2/trace.txt	D1_pyfastani_1thread_trial2	976	42/0065ae	31378161	pyfastani (976)	COMPLETED	0	2024-11-26 15:23:12.080	11.5s	1.6s	63.3%	37.5 MB	80.2 MB	14.1 MB	221 B	1.6	37.5
pyfastani_1thread/D1_pyfastani_1thread_trial2/trace.txt	D1_pyfastani_1thread_trial2	977	f3/ed1d4e	31378162	pyfastani (977)	COMPLETED	0	2024-11-26 15:23:12.137	11.4s	986ms	71.6%	39.9 MB	81.9 MB	9.9 MB	220 B	0.986	39.9
pyfastani_1thread/D1_pyfastani_1thread_trial2/trace.txt	D1_pyfastani_1thread_trial2	980	ab/2844f2	31378164	pyfastani (980)	COMPLETED	0	2024-11-26 15:23:12.420	11.2s	1.2s	77.6%	37 MB	79 MB	13.3 MB	220 B	1.2	37.0
pyfastani_1thread/D1_pyfastani_1thread_trial2/trace.txt	D1_pyfastani_1thread_trial2	979	0e/73cf67	31378163	pyfastani (979)	COMPLETED	0	2024-11-26 15:23:12.373	11.2s	1.1s	73.2%	39.6 MB	80.8 MB	11.4 MB	220 B	1.1	39.6
pyfastani_1thread/D1_pyfastani_1thread_trial2/trace.txt	D1_pyfastani_1thread_trial2	981	fc/d05d9d	31378165	pyfastani (981)	COMPLETED	0	2024-11-26 15:23:12.481	11.1s	1.4s	73.0%	37.5 MB	80.2 MB	13.9 MB	221 B	1.4	37.5
pyfastani_1thread/D1_pyfastani_1thread_trial2/trace.txt	D1_pyfastani_1thread_trial2	982	18/779e3e	31378166	pyfastani (982)	COMPLETED	0	2024-11-26 15:23:12.534	11.1s	1.4s	79.8%	39.2 MB	80.4 MB	15.1 MB	221 B	1.4	39.2
pyfastani_1thread/D1_pyfastani_1thread_trial2/trace.txt	D1_pyfastani_1thread_trial2	983	a1/5810b7	31378167	pyfastani (983)	COMPLETED	0	2024-11-26 15:23:12.580	11s	1s	73.1%	39.1 MB	80.4 MB	10.3 MB	220 B	1.0	39.1
pyfastani_1thread/D1_pyfastani_1thread_trial2/trace.txt	D1_pyfastani_1thread_trial2	978	2d/f8a775	31378168	pyfastani (978)	COMPLETED	0	2024-11-26 15:23:12.640	11s	1s	72.1%	35.6 MB	78.5 MB	10.5 MB	220 B	1.0	35.6
pyfastani_1thread/D1_pyfastani_1thread_trial2/trace.txt	D1_pyfastani_1thread_trial2	985	03/e8520b	31378170	pyfastani (985)	COMPLETED	0	2024-11-26 15:23:12.757	10.9s	1.2s	76.0%	36.1 MB	78.8 MB	12.8 MB	220 B	1.2	36.1
pyfastani_1thread/D1_pyfastani_1thread_trial2/trace.txt	D1_pyfastani_1thread_trial2	986	82/7e7744	31378171	pyfastani (986)	COMPLETED	0	2024-11-26 15:23:12.813	10.8s	1.1s	74.1%	37.2 MB	79.2 MB	11.2 MB	220 B	1.1	37.2
pyfastani_1thread/D1_pyfastani_1thread_trial2/trace.txt	D1_pyfastani_1thread_trial2	988	cc/4d16af	31378173	pyfastani (988)	COMPLETED	0	2024-11-26 15:23:12.917	10.7s	1.2s	71.9%	36.5 MB	79 MB	11.6 MB	220 B	1.2	36.5
pyfastani_1thread/D1_pyfastani_1thread_trial2/trace.txt	D1_pyfastani_1thread_trial2	987	72/3966f2	31378172	pyfastani (987)	COMPLETED	0	2024-11-26 15:23:12.867	10.8s	1s	70.9%	47.4 MB	92.3 MB	10.5 MB	220 B	1.0	47.4
pyfastani_1thread/D1_pyfastani_1thread_trial2/trace.txt	D1_pyfastani_1thread_trial2	1009	47/bb53a3	31378174	pyfastani (1009)	COMPLETED	0	2024-11-26 15:23:12.961	10.7s	1.3s	71.9%	35.8 MB	78.3 MB	12.8 MB	400 B	1.3	35.8
pyfastani_1thread/D1_pyfastani_1thread_trial2/trace.txt	D1_pyfastani_1thread_trial2	989	bb/cd2c74	31378175	pyfastani (989)	COMPLETED	0	2024-11-26 15:23:13.053	10.6s	1.2s	76.6%	36.4 MB	79 MB	12.8 MB	220 B	1.2	36.4
pyfastani_1thread/D1_pyfastani_1thread_trial2/trace.txt	D1_pyfastani_1thread_trial2	990	14/6ef1dc	31378176	pyfastani (990)	COMPLETED	0	2024-11-26 15:23:13.159	10.5s	950ms	69.2%	38.3 MB	80.4 MB	10.8 MB	220 B	0.95	38.3
pyfastani_1thread/D1_pyfastani_1thread_trial2/trace.txt	D1_pyfastani_1thread_trial2	993	fb/50aa70	31378177	pyfastani (993)	COMPLETED	0	2024-11-26 15:23:13.225	10.5s	1.3s	76.0%	37.6 MB	80.3 MB	13.6 MB	220 B	1.3	37.6
pyfastani_1thread/D1_pyfastani_1thread_trial2/trace.txt	D1_pyfastani_1thread_trial2	984	d4/75c5a9	31378169	pyfastani (984)	COMPLETED	0	2024-11-26 15:23:12.680	10.9s	1.2s	76.5%	37.6 MB	80.2 MB	12.9 MB	220 B	1.2	37.6
pyfastani_1thread/D1_pyfastani_1thread_trial2/trace.txt	D1_pyfastani_1thread_trial2	994	fe/5583ce	31378178	pyfastani (994)	COMPLETED	0	2024-11-26 15:23:13.301	10.4s	1.3s	62.2%	39 MB	80.4 MB	11.7 MB	220 B	1.3	39.0
pyfastani_1thread/D1_pyfastani_1thread_trial2/trace.txt	D1_pyfastani_1thread_trial2	995	d4/1a78f4	31378179	pyfastani (995)	COMPLETED	0	2024-11-26 15:23:13.353	10.3s	989ms	74.6%	1.4 MB	4.3 MB	10.9 MB	220 B	0.989	1.4
pyfastani_1thread/D1_pyfastani_1thread_trial2/trace.txt	D1_pyfastani_1thread_trial2	991	ca/b8b319	31378180	pyfastani (991)	COMPLETED	0	2024-11-26 15:23:13.421	10.3s	1.4s	60.1%	97.2 MB	144.1 MB	12.6 MB	220 B	1.4	97.2
pyfastani_1thread/D1_pyfastani_1thread_trial2/trace.txt	D1_pyfastani_1thread_trial2	1010	63/d766da	31378181	pyfastani (1010)	COMPLETED	0	2024-11-26 15:23:13.473	10.2s	1.1s	73.6%	37.8 MB	80.4 MB	11.2 MB	220 B	1.1	37.8
pyfastani_1thread/D1_pyfastani_1thread_trial2/trace.txt	D1_pyfastani_1thread_trial2	992	7c/b19097	31378182	pyfastani (992)	COMPLETED	0	2024-11-26 15:23:13.541	10.2s	1.7s	81.1%	38.6 MB	80.4 MB	17.5 MB	221 B	1.7	38.6
pyfastani_1thread/D1_pyfastani_1thread_trial2/trace.txt	D1_pyfastani_1thread_trial2	996	06/d63e19	31378183	pyfastani (996)	COMPLETED	0	2024-11-26 15:23:13.597	10.1s	1.2s	76.2%	36.5 MB	78.8 MB	13.3 MB	220 B	1.2	36.5
pyfastani_1thread/D1_pyfastani_1thread_trial2/trace.txt	D1_pyfastani_1thread_trial2	997	83/8f8c9c	31378184	pyfastani (997)	COMPLETED	0	2024-11-26 15:23:13.661	10.1s	1.2s	71.3%	37.2 MB	80.2 MB	12.2 MB	226 B	1.2	37.2
pyfastani_1thread/D1_pyfastani_1thread_trial2/trace.txt	D1_pyfastani_1thread_trial2	999	1d/5b2957	31378186	pyfastani (999)	COMPLETED	0	2024-11-26 15:23:13.816	9.9s	972ms	71.3%	39.4 MB	80.8 MB	10.4 MB	220 B	0.972	39.4
pyfastani_1thread/D1_pyfastani_1thread_trial2/trace.txt	D1_pyfastani_1thread_trial2	1000	e1/759be1	31378187	pyfastani (1000)	COMPLETED	0	2024-11-26 15:23:13.885	9.9s	1.1s	73.6%	35.4 MB	78.5 MB	11.8 MB	220 B	1.1	35.4
pyfastani_1thread/D1_pyfastani_1thread_trial2/trace.txt	D1_pyfastani_1thread_trial2	1001	16/0ddf94	31378188	pyfastani (1001)	COMPLETED	0	2024-11-26 15:23:13.945	9.8s	2.6s	23.3%	84.9 MB	132.2 MB	10.1 MB	220 B	2.6	84.9
pyfastani_1thread/D1_pyfastani_1thread_trial2/trace.txt	D1_pyfastani_1thread_trial2	1005	b5/601a12	31378192	pyfastani (1005)	COMPLETED	0	2024-11-26 15:23:16.884	9.9s	994ms	68.3%	1.5 MB	4.3 MB	10.2 MB	220 B	0.994	1.5
pyfastani_1thread/D1_pyfastani_1thread_trial2/trace.txt	D1_pyfastani_1thread_trial2	1011	31/1d9fb7	31378196	pyfastani (1011)	COMPLETED	0	2024-11-26 15:23:17.000	9.8s	1.9s	81.9%	110.1 MB	156.7 MB	18.5 MB	221 B	1.9	110.1
pyfastani_1thread/D1_pyfastani_1thread_trial2/trace.txt	D1_pyfastani_1thread_trial2	998	46/5be58e	31378185	pyfastani (998)	COMPLETED	0	2024-11-26 15:23:13.757	13s	1.4s	78.8%	36.8 MB	79 MB	14.4 MB	386 B	1.4	36.8
pyfastani_1thread/D1_pyfastani_1thread_trial2/trace.txt	D1_pyfastani_1thread_trial2	1003	4d/225ed3	31378191	pyfastani (1003)	COMPLETED	0	2024-11-26 15:23:16.859	9.9s	1.3s	76.2%	39.7 MB	81.8 MB	13.8 MB	220 B	1.3	39.7
pyfastani_1thread/D1_pyfastani_1thread_trial2/trace.txt	D1_pyfastani_1thread_trial2	1002	46/50f299	31378189	pyfastani (1002)	COMPLETED	0	2024-11-26 15:23:16.806	10s	1s	71.8%	39.6 MB	80.8 MB	10.7 MB	220 B	1.0	39.6
pyfastani_1thread/D1_pyfastani_1thread_trial2/trace.txt	D1_pyfastani_1thread_trial2	1007	5a/95273d	31378194	pyfastani (1007)	COMPLETED	0	2024-11-26 15:23:16.937	9.9s	1.2s	76.2%	36.6 MB	79 MB	13.4 MB	220 B	1.2	36.6
pyfastani_1thread/D1_pyfastani_1thread_trial2/trace.txt	D1_pyfastani_1thread_trial2	1004	fd/d11acf	31378190	pyfastani (1004)	COMPLETED	0	2024-11-26 15:23:16.830	9.9s	1.4s	76.0%	37 MB	79 MB	15.1 MB	221 B	1.4	37.0
pyfastani_1thread/D1_pyfastani_1thread_trial2/trace.txt	D1_pyfastani_1thread_trial2	1008	f7/d16e35	31378195	pyfastani (1008)	COMPLETED	0	2024-11-26 15:23:16.972	9.8s	1.2s	75.4%	36.3 MB	78.8 MB	12.8 MB	220 B	1.2	36.3
pyfastani_1thread/D1_pyfastani_1thread_trial2/trace.txt	D1_pyfastani_1thread_trial2	1014	40/29e2ee	31378197	pyfastani (1014)	COMPLETED	0	2024-11-26 15:23:17.022	9.8s	1.1s	74.3%	39.8 MB	80.8 MB	12.1 MB	220 B	1.1	39.8
pyfastani_1thread/D1_pyfastani_1thread_trial2/trace.txt	D1_pyfastani_1thread_trial2	1012	16/38b898	31378198	pyfastani (1012)	COMPLETED	0	2024-11-26 15:23:17.047	9.8s	949ms	69.4%	36.4 MB	79 MB	9.9 MB	220 B	0.949	36.4
pyfastani_1thread/D1_pyfastani_1thread_trial2/trace.txt	D1_pyfastani_1thread_trial2	1016	32/9fb909	31378200	pyfastani (1016)	COMPLETED	0	2024-11-26 15:23:17.102	9.7s	1.1s	72.2%	36.6 MB	79 MB	11.7 MB	220 B	1.1	36.6
pyfastani_1thread/D1_pyfastani_1thread_trial2/trace.txt	D1_pyfastani_1thread_trial2	1015	8e/5a8940	31378199	pyfastani (1015)	COMPLETED	0	2024-11-26 15:23:17.068	9.8s	1.3s	76.7%	35.8 MB	78.6 MB	13.8 MB	220 B	1.3	35.8
pyfastani_1thread/D1_pyfastani_1thread_trial2/trace.txt	D1_pyfastani_1thread_trial2	1013	8b/3fffcf	31378202	pyfastani (1013)	COMPLETED	0	2024-11-26 15:23:17.159	10.2s	1.3s	77.2%	37 MB	79 MB	13.8 MB	386 B	1.3	37.0
pyfastani_1thread/D1_pyfastani_1thread_trial2/trace.txt	D1_pyfastani_1thread_trial2	1020	e2/6742f5	31378204	pyfastani (1020)	COMPLETED	0	2024-11-26 15:23:17.201	10.1s	1.1s	73.2%	36.2 MB	79 MB	11.6 MB	220 B	1.1	36.2
pyfastani_1thread/D1_pyfastani_1thread_trial2/trace.txt	D1_pyfastani_1thread_trial2	1021	56/571df6	31378205	pyfastani (1021)	COMPLETED	0	2024-11-26 15:23:17.223	10.1s	1.6s	81.1%	38.5 MB	80.4 MB	17 MB	221 B	1.6	38.5
pyfastani_1thread/D1_pyfastani_1thread_trial2/trace.txt	D1_pyfastani_1thread_trial2	1022	02/b0cd8e	31378206	pyfastani (1022)	COMPLETED	0	2024-11-26 15:23:17.244	10.1s	935ms	69.4%	35.6 MB	78.5 MB	10 MB	220 B	0.935	35.6
pyfastani_1thread/D1_pyfastani_1thread_trial2/trace.txt	D1_pyfastani_1thread_trial2	1018	3e/98c546	31378209	pyfastani (1018)	COMPLETED	0	2024-11-26 15:23:17.320	10s	912ms	69.9%	36.9 MB	79 MB	10 MB	220 B	0.912	36.9
pyfastani_1thread/D1_pyfastani_1thread_trial2/trace.txt	D1_pyfastani_1thread_trial2	1025	bf/adf22e	31378210	pyfastani (1025)	COMPLETED	0	2024-11-26 15:23:17.343	10s	1.1s	75.2%	3.1 MB	4.3 MB	12.5 MB	220 B	1.1	3.1
pyfastani_1thread/D1_pyfastani_1thread_trial2/trace.txt	D1_pyfastani_1thread_trial2	1023	9d/8f5df5	31378207	pyfastani (1023)	COMPLETED	0	2024-11-26 15:23:17.266	10.1s	1.2s	76.8%	35.6 MB	78.6 MB	13.6 MB	220 B	1.2	35.6
pyfastani_1thread/D1_pyfastani_1thread_trial2/trace.txt	D1_pyfastani_1thread_trial2	1028	87/f3357c	31378211	pyfastani (1028)	COMPLETED	0	2024-11-26 15:23:17.364	10.1s	1.3s	68.6%	37.1 MB	79 MB	13.4 MB	220 B	1.3	37.1
pyfastani_1thread/D1_pyfastani_1thread_trial2/trace.txt	D1_pyfastani_1thread_trial2	1027	d8/f1bc82	31378212	pyfastani (1027)	COMPLETED	0	2024-11-26 15:23:21.801	5.6s	1.3s	78.0%	36.8 MB	79 MB	13.9 MB	224 B	1.3	36.8
pyfastani_1thread/D1_pyfastani_1thread_trial2/trace.txt	D1_pyfastani_1thread_trial2	1026	2e/109568	31378213	pyfastani (1026)	COMPLETED	0	2024-11-26 15:23:21.822	5.6s	1.2s	75.3%	35.1 MB	78.3 MB	11.9 MB	223 B	1.2	35.1
pyfastani_1thread/D1_pyfastani_1thread_trial2/trace.txt	D1_pyfastani_1thread_trial2	1029	06/499046	31378214	pyfastani (1029)	COMPLETED	0	2024-11-26 15:23:21.842	5.6s	1.2s	76.5%	36.3 MB	78.8 MB	12.6 MB	223 B	1.2	36.3
pyfastani_1thread/D1_pyfastani_1thread_trial2/trace.txt	D1_pyfastani_1thread_trial2	1030	e4/849c33	31378215	pyfastani (1030)	COMPLETED	0	2024-11-26 15:23:21.867	5.6s	1.2s	75.7%	35.4 MB	78.6 MB	12.6 MB	223 B	1.2	35.4
pyfastani_1thread/D1_pyfastani_1thread_trial2/trace.txt	D1_pyfastani_1thread_trial2	1032	5d/b988dd	31378216	pyfastani (1032)	COMPLETED	0	2024-11-26 15:23:21.887	5.6s	1.2s	73.2%	3 MB	4.3 MB	11.5 MB	223 B	1.2	3.0
pyfastani_1thread/D1_pyfastani_1thread_trial2/trace.txt	D1_pyfastani_1thread_trial2	1031	d4/664264	31378217	pyfastani (1031)	COMPLETED	0	2024-11-26 15:23:21.907	5.6s	1.1s	73.1%	38.9 MB	80.4 MB	10.6 MB	223 B	1.1	38.9
pyfastani_1thread/D1_pyfastani_1thread_trial2/trace.txt	D1_pyfastani_1thread_trial2	1033	90/408468	31378218	pyfastani (1033)	COMPLETED	0	2024-11-26 15:23:21.926	5.6s	1s	74.4%	3.1 MB	4.3 MB	10.3 MB	223 B	1.0	3.1
pyfastani_1thread/D1_pyfastani_1thread_trial2/trace.txt	D1_pyfastani_1thread_trial2	1034	8c/7608d3	31378219	pyfastani (1034)	COMPLETED	0	2024-11-26 15:23:21.956	5.6s	1.1s	73.5%	35.3 MB	78.5 MB	10.5 MB	223 B	1.1	35.3
pyfastani_1thread/D1_pyfastani_1thread_trial2/trace.txt	D1_pyfastani_1thread_trial2	1035	c3/b3dfb4	31378220	pyfastani (1035)	COMPLETED	0	2024-11-26 15:23:21.975	5.5s	1.2s	75.9%	39.8 MB	81.8 MB	12.7 MB	223 B	1.2	39.8
pyfastani_1thread/D1_pyfastani_1thread_trial2/trace.txt	D1_pyfastani_1thread_trial2	1036	28/d9db0c	31378221	pyfastani (1036)	COMPLETED	0	2024-11-26 15:23:21.996	5.5s	1.3s	77.1%	37 MB	79 MB	12.7 MB	224 B	1.3	37.0
pyfastani_1thread/D1_pyfastani_1thread_trial2/trace.txt	D1_pyfastani_1thread_trial2	1039	32/26defe	31378224	pyfastani (1039)	COMPLETED	0	2024-11-26 15:23:22.953	4.6s	1s	71.9%	35.7 MB	78.5 MB	10.4 MB	223 B	1.0	35.7
pyfastani_1thread/D1_pyfastani_1thread_trial2/trace.txt	D1_pyfastani_1thread_trial2	1042	1d/1c43a8	31378225	pyfastani (1042)	COMPLETED	0	2024-11-26 15:23:22.990	4.6s	1.1s	74.2%	36.5 MB	79 MB	11.8 MB	223 B	1.1	36.5
pyfastani_1thread/D1_pyfastani_1thread_trial2/trace.txt	D1_pyfastani_1thread_trial2	1006	2d/11eea5	31378193	pyfastani (1006)	COMPLETED	0	2024-11-26 15:23:16.914	9.9s	1.4s	76.7%	39.3 MB	80.7 MB	13.9 MB	384 B	1.4	39.3
pyfastani_1thread/D1_pyfastani_1thread_trial2/trace.txt	D1_pyfastani_1thread_trial2	1043	3c/ceb98f	31378227	pyfastani (1043)	COMPLETED	0	2024-11-26 15:23:23.057	4.5s	1s	71.2%	35.3 MB	78.3 MB	10.3 MB	223 B	1.0	35.3
pyfastani_1thread/D1_pyfastani_1thread_trial2/trace.txt	D1_pyfastani_1thread_trial2	1038	58/2ea705	31378223	pyfastani (1038)	COMPLETED	0	2024-11-26 15:23:22.833	4.7s	1.2s	75.0%	37.8 MB	80.2 MB	12.7 MB	223 B	1.2	37.8
pyfastani_1thread/D1_pyfastani_1thread_trial2/trace.txt	D1_pyfastani_1thread_trial2	1040	11/7dea27	31378226	pyfastani (1040)	COMPLETED	0	2024-11-26 15:23:23.022	4.5s	1.1s	73.5%	35.6 MB	78.6 MB	11.7 MB	223 B	1.1	35.6
pyfastani_1thread/D1_pyfastani_1thread_trial2/trace.txt	D1_pyfastani_1thread_trial2	1019	85/d4e912	31378203	pyfastani (1019)	COMPLETED	0	2024-11-26 15:23:17.179	14.6s	2.4s	48.8%	84.8 MB	128.1 MB	15.7 MB	221 B	2.4	84.8
pyfastani_1thread/D1_pyfastani_1thread_trial2/trace.txt	D1_pyfastani_1thread_trial2	1017	fa/eda003	31378201	pyfastani (1017)	COMPLETED	0	2024-11-26 15:23:17.134	14.6s	1.2s	73.7%	37.5 MB	80.2 MB	13 MB	220 B	1.2	37.5
pyfastani_1thread/D1_pyfastani_1thread_trial2/trace.txt	D1_pyfastani_1thread_trial2	1024	70/0d84a3	31378208	pyfastani (1024)	COMPLETED	0	2024-11-26 15:23:17.296	15s	1s	71.8%	40.2 MB	81.8 MB	11.8 MB	220 B	1.0	40.2
pyfastani_1thread/D1_pyfastani_1thread_trial2/trace.txt	D1_pyfastani_1thread_trial2	1037	15/80e1a1	31378222	pyfastani (1037)	COMPLETED	0	2024-11-26 15:23:22.810	9.5s	2.2s	83.5%	100.5 MB	148 MB	13.5 MB	396 B	2.2	100.5
pyfastani_1thread/D1_pyfastani_1thread_trial2/trace.txt	D1_pyfastani_1thread_trial2	1047	66/c49c50	31378229	pyfastani (1047)	COMPLETED	0	2024-11-26 15:23:23.363	9s	1.1s	75.1%	35.7 MB	78.6 MB	11.6 MB	223 B	1.1	35.7
pyfastani_1thread/D1_pyfastani_1thread_trial2/trace.txt	D1_pyfastani_1thread_trial2	1041	45/873cf1	31378228	pyfastani (1041)	COMPLETED	0	2024-11-26 15:23:23.338	9s	1.3s	78.1%	36.4 MB	78.8 MB	13.7 MB	224 B	1.3	36.4
pyfastani_1thread/D1_pyfastani_1thread_trial2/trace.txt	D1_pyfastani_1thread_trial2	1065	23/87d6ce	31378230	pyfastani (1065)	COMPLETED	0	2024-11-26 15:23:23.426	8.9s	1.2s	76.5%	36.4 MB	78.8 MB	12.5 MB	223 B	1.2	36.4
pyfastani_1thread/D1_pyfastani_1thread_trial2/trace.txt	D1_pyfastani_1thread_trial2	1048	fc/79360d	31378231	pyfastani (1048)	COMPLETED	0	2024-11-26 15:23:23.447	8.9s	1.2s	75.8%	36.4 MB	78.8 MB	12.5 MB	223 B	1.2	36.4
pyfastani_1thread/D1_pyfastani_1thread_trial2/trace.txt	D1_pyfastani_1thread_trial2	1049	d0/6fdd43	31378232	pyfastani (1049)	COMPLETED	0	2024-11-26 15:23:23.472	8.9s	1.1s	72.9%	35.3 MB	78.6 MB	11.7 MB	223 B	1.1	35.3
pyfastani_1thread/D1_pyfastani_1thread_trial2/trace.txt	D1_pyfastani_1thread_trial2	1054	73/6a8f81	31378234	pyfastani (1054)	COMPLETED	0	2024-11-26 15:23:23.516	8.9s	1.1s	74.6%	35.8 MB	78.6 MB	11.5 MB	223 B	1.1	35.8
pyfastani_1thread/D1_pyfastani_1thread_trial2/trace.txt	D1_pyfastani_1thread_trial2	1058	3a/f39dd5	31378236	pyfastani (1058)	COMPLETED	0	2024-11-26 15:23:23.558	8.8s	1.4s	80.0%	39.7 MB	80.6 MB	15.4 MB	224 B	1.4	39.7
pyfastani_1thread/D1_pyfastani_1thread_trial2/trace.txt	D1_pyfastani_1thread_trial2	1057	c5/f08ff0	31378235	pyfastani (1057)	COMPLETED	0	2024-11-26 15:23:23.536	8.9s	1s	72.6%	37.8 MB	80.2 MB	10.3 MB	223 B	1.0	37.8
pyfastani_1thread/D1_pyfastani_1thread_trial2/trace.txt	D1_pyfastani_1thread_trial2	1063	0f/b69b04	31378239	pyfastani (1063)	COMPLETED	0	2024-11-26 15:23:23.629	8.8s	1.3s	76.7%	39.4 MB	80.8 MB	13.1 MB	223 B	1.3	39.4
pyfastani_1thread/D1_pyfastani_1thread_trial2/trace.txt	D1_pyfastani_1thread_trial2	1046	83/1f27de	31378240	pyfastani (1046)	COMPLETED	0	2024-11-26 15:23:23.660	8.8s	1.2s	76.2%	36.2 MB	78.8 MB	13 MB	223 B	1.2	36.2
pyfastani_1thread/D1_pyfastani_1thread_trial2/trace.txt	D1_pyfastani_1thread_trial2	1045	44/5e85d4	31378242	pyfastani (1045)	COMPLETED	0	2024-11-26 15:23:23.708	8.7s	1.2s	75.6%	37.9 MB	80.2 MB	12.4 MB	223 B	1.2	37.9
pyfastani_1thread/D1_pyfastani_1thread_trial2/trace.txt	D1_pyfastani_1thread_trial2	1050	9e/06750c	31378244	pyfastani (1050)	COMPLETED	0	2024-11-26 15:23:23.751	8.7s	970ms	71.1%	37 MB	79 MB	10.4 MB	223 B	0.97	37.0
pyfastani_1thread/D1_pyfastani_1thread_trial2/trace.txt	D1_pyfastani_1thread_trial2	1068	f1/6c8530	31378245	pyfastani (1068)	COMPLETED	0	2024-11-26 15:23:23.771	8.7s	1.1s	75.1%	36.8 MB	79 MB	12.1 MB	223 B	1.1	36.8
pyfastani_1thread/D1_pyfastani_1thread_trial2/trace.txt	D1_pyfastani_1thread_trial2	1072	a2/12c2ce	31378248	pyfastani (1072)	COMPLETED	0	2024-11-26 15:23:23.853	8.6s	1.3s	76.4%	29.2 MB	77.1 MB	13.6 MB	224 B	1.3	29.2
pyfastani_1thread/D1_pyfastani_1thread_trial2/trace.txt	D1_pyfastani_1thread_trial2	1075	e6/ba7bd2	31378254	pyfastani (1075)	COMPLETED	0	2024-11-26 15:23:24.253	8.2s	1.3s	77.7%	45.5 MB	91.3 MB	14 MB	224 B	1.3	45.5
pyfastani_1thread/D1_pyfastani_1thread_trial2/trace.txt	D1_pyfastani_1thread_trial2	1051	0e/ffeab9	31378233	pyfastani (1051)	COMPLETED	0	2024-11-26 15:23:23.495	13.3s	1.9s	79.8%	120 MB	167.2 MB	18.7 MB	224 B	1.9	120.0
pyfastani_1thread/D1_pyfastani_1thread_trial2/trace.txt	D1_pyfastani_1thread_trial2	1060	81/8dfc53	31378237	pyfastani (1060)	COMPLETED	0	2024-11-26 15:23:23.581	13.2s	1.1s	71.8%	36.9 MB	79 MB	11.8 MB	223 B	1.1	36.9
pyfastani_1thread/D1_pyfastani_1thread_trial2/trace.txt	D1_pyfastani_1thread_trial2	1062	5c/6da2d8	31378238	pyfastani (1062)	COMPLETED	0	2024-11-26 15:23:23.604	13.2s	1.1s	74.7%	38.9 MB	80.4 MB	12.6 MB	223 B	1.1	38.9
pyfastani_1thread/D1_pyfastani_1thread_trial2/trace.txt	D1_pyfastani_1thread_trial2	1044	c7/7e1310	31378241	pyfastani (1044)	COMPLETED	0	2024-11-26 15:23:23.686	13.1s	1s	72.6%	44.8 MB	90.3 MB	11.3 MB	223 B	1.0	44.8
pyfastani_1thread/D1_pyfastani_1thread_trial2/trace.txt	D1_pyfastani_1thread_trial2	1064	00/a91b7d	31378243	pyfastani (1064)	COMPLETED	0	2024-11-26 15:23:23.731	13.1s	933ms	68.5%	39.5 MB	80.8 MB	10 MB	223 B	0.933	39.5
pyfastani_1thread/D1_pyfastani_1thread_trial2/trace.txt	D1_pyfastani_1thread_trial2	1052	56/685335	31378246	pyfastani (1052)	COMPLETED	0	2024-11-26 15:23:23.803	13s	1s	72.1%	39.2 MB	80.4 MB	11 MB	223 B	1.0	39.2
pyfastani_1thread/D1_pyfastani_1thread_trial2/trace.txt	D1_pyfastani_1thread_trial2	1069	a8/9deb29	31378247	pyfastani (1069)	COMPLETED	0	2024-11-26 15:23:23.832	13s	1.3s	76.9%	39.3 MB	80.6 MB	13.8 MB	224 B	1.3	39.3
pyfastani_1thread/D1_pyfastani_1thread_trial2/trace.txt	D1_pyfastani_1thread_trial2	1066	c9/cb5d85	31378250	pyfastani (1066)	COMPLETED	0	2024-11-26 15:23:24.079	12.7s	1.1s	73.5%	36.4 MB	78.8 MB	10.7 MB	223 B	1.1	36.4
pyfastani_1thread/D1_pyfastani_1thread_trial2/trace.txt	D1_pyfastani_1thread_trial2	1059	fc/5fcc75	31378249	pyfastani (1059)	COMPLETED	0	2024-11-26 15:23:24.047	12.8s	1.1s	74.3%	38.4 MB	80.4 MB	11.7 MB	223 B	1.1	38.4
pyfastani_1thread/D1_pyfastani_1thread_trial2/trace.txt	D1_pyfastani_1thread_trial2	1061	58/5686d3	31378251	pyfastani (1061)	COMPLETED	0	2024-11-26 15:23:24.115	12.7s	1.2s	76.6%	37.4 MB	80.2 MB	13 MB	223 B	1.2	37.4
pyfastani_1thread/D1_pyfastani_1thread_trial2/trace.txt	D1_pyfastani_1thread_trial2	1074	83/5dca9f	31378252	pyfastani (1074)	COMPLETED	0	2024-11-26 15:23:24.206	12.6s	2s	82.1%	121.2 MB	168.8 MB	19 MB	224 B	2.0	121.2
pyfastani_1thread/D1_pyfastani_1thread_trial2/trace.txt	D1_pyfastani_1thread_trial2	1078	5c/08a520	31378255	pyfastani (1078)	COMPLETED	0	2024-11-26 15:23:24.284	12.5s	1.5s	80.0%	35.2 MB	78.5 MB	15.5 MB	224 B	1.5	35.2
pyfastani_1thread/D1_pyfastani_1thread_trial2/trace.txt	D1_pyfastani_1thread_trial2	1070	7d/e0b6a9	31378253	pyfastani (1070)	COMPLETED	0	2024-11-26 15:23:24.234	12.6s	1.4s	79.5%	36.3 MB	79 MB	14.5 MB	224 B	1.4	36.3
pyfastani_1thread/D1_pyfastani_1thread_trial2/trace.txt	D1_pyfastani_1thread_trial2	1073	8f/c2d42c	31378256	pyfastani (1073)	COMPLETED	0	2024-11-26 15:23:24.319	12.5s	1.1s	73.4%	39.5 MB	80.6 MB	10.8 MB	223 B	1.1	39.5
pyfastani_1thread/D1_pyfastani_1thread_trial2/trace.txt	D1_pyfastani_1thread_trial2	1055	db/54d6cd	31378257	pyfastani (1055)	COMPLETED	0	2024-11-26 15:23:24.373	12.5s	1.1s	73.2%	41.4 MB	87 MB	11.4 MB	223 B	1.1	41.4
pyfastani_1thread/D1_pyfastani_1thread_trial2/trace.txt	D1_pyfastani_1thread_trial2	1076	fd/f42bd3	31378258	pyfastani (1076)	COMPLETED	0	2024-11-26 15:23:24.436	12.4s	1.1s	74.8%	38.9 MB	80.4 MB	11.7 MB	223 B	1.1	38.9
pyfastani_1thread/D1_pyfastani_1thread_trial2/trace.txt	D1_pyfastani_1thread_trial2	1053	9e/7c03a4	31378259	pyfastani (1053)	COMPLETED	0	2024-11-26 15:23:24.498	12.3s	1s	71.5%	37.7 MB	80.4 MB	10 MB	223 B	1.0	37.7
pyfastani_1thread/D1_pyfastani_1thread_trial2/trace.txt	D1_pyfastani_1thread_trial2	1056	57/b4d3aa	31378260	pyfastani (1056)	COMPLETED	0	2024-11-26 15:23:24.536	12.3s	1s	71.2%	37.4 MB	80.2 MB	9.8 MB	223 B	1.0	37.4
pyfastani_1thread/D1_pyfastani_1thread_trial2/trace.txt	D1_pyfastani_1thread_trial2	1067	8b/a5ce15	31378261	pyfastani (1067)	COMPLETED	0	2024-11-26 15:23:24.585	12.3s	1.1s	73.5%	37.1 MB	79.2 MB	12.6 MB	223 B	1.1	37.1
pyfastani_1thread/D1_pyfastani_1thread_trial2/trace.txt	D1_pyfastani_1thread_trial2	1079	79/defc11	31378262	pyfastani (1079)	COMPLETED	0	2024-11-26 15:23:24.653	12.2s	1.1s	72.0%	36.3 MB	79 MB	10.7 MB	223 B	1.1	36.3
pyfastani_1thread/D1_pyfastani_1thread_trial2/trace.txt	D1_pyfastani_1thread_trial2	1081	09/d94833	31378264	pyfastani (1081)	COMPLETED	0	2024-11-26 15:23:24.782	12.1s	1.1s	73.1%	36.4 MB	79 MB	10.5 MB	223 B	1.1	36.4
pyfastani_1thread/D1_pyfastani_1thread_trial2/trace.txt	D1_pyfastani_1thread_trial2	1077	83/35a276	31378263	pyfastani (1077)	COMPLETED	0	2024-11-26 15:23:24.741	12.1s	1.1s	70.6%	38.6 MB	80.4 MB	10.6 MB	223 B	1.1	38.6
pyfastani_1thread/D1_pyfastani_1thread_trial2/trace.txt	D1_pyfastani_1thread_trial2	1082	64/b1cee8	31378266	pyfastani (1082)	COMPLETED	0	2024-11-26 15:23:24.905	12s	1.2s	75.9%	35.3 MB	78.3 MB	12.9 MB	223 B	1.2	35.3
pyfastani_1thread/D1_pyfastani_1thread_trial2/trace.txt	D1_pyfastani_1thread_trial2	1071	d2/f56f40	31378265	pyfastani (1071)	COMPLETED	0	2024-11-26 15:23:24.813	12.1s	1.3s	77.0%	47.7 MB	93.3 MB	13.9 MB	224 B	1.3	47.7
pyfastani_1thread/D1_pyfastani_1thread_trial2/trace.txt	D1_pyfastani_1thread_trial2	1083	93/3e129e	31378268	pyfastani (1083)	COMPLETED	0	2024-11-26 15:23:25.070	11.8s	1.1s	72.9%	37.1 MB	79 MB	11.3 MB	223 B	1.1	37.1
pyfastani_1thread/D1_pyfastani_1thread_trial2/trace.txt	D1_pyfastani_1thread_trial2	1080	cc/00537b	31378267	pyfastani (1080)	COMPLETED	0	2024-11-26 15:23:24.993	11.9s	1.2s	73.7%	36.8 MB	79 MB	11.9 MB	223 B	1.2	36.8
pyfastani_1thread/D1_pyfastani_1thread_trial2/trace.txt	D1_pyfastani_1thread_trial2	1084	27/7c5aac	31378269	pyfastani (1084)	COMPLETED	0	2024-11-26 15:23:25.149	11.7s	1s	71.6%	36.1 MB	79 MB	10.9 MB	223 B	1.0	36.1
pyfastani_1thread/D1_pyfastani_1thread_trial2/trace.txt	D1_pyfastani_1thread_trial2	1085	30/45d9b3	31378270	pyfastani (1085)	COMPLETED	0	2024-11-26 15:23:25.228	11.7s	1.2s	74.4%	41.6 MB	87 MB	12.2 MB	223 B	1.2	41.6
pyfastani_1thread/D1_pyfastani_1thread_trial2/trace.txt	D1_pyfastani_1thread_trial2	1087	4f/c7ff1c	31378271	pyfastani (1087)	COMPLETED	0	2024-11-26 15:23:25.293	11.6s	1.3s	76.9%	37.8 MB	80.2 MB	14.1 MB	224 B	1.3	37.8
pyfastani_1thread/D1_pyfastani_1thread_trial2/trace.txt	D1_pyfastani_1thread_trial2	1086	a6/29174f	31378272	pyfastani (1086)	COMPLETED	0	2024-11-26 15:23:25.316	11.6s	1.3s	77.0%	35.7 MB	78.5 MB	13.2 MB	224 B	1.3	35.7
pyfastani_1thread/D1_pyfastani_1thread_trial2/trace.txt	D1_pyfastani_1thread_trial2	1088	d8/e7be15	31378273	pyfastani (1088)	COMPLETED	0	2024-11-26 15:23:25.389	11.5s	1.1s	72.2%	36.7 MB	79 MB	11.1 MB	223 B	1.1	36.7
pyfastani_1thread/D1_pyfastani_1thread_trial2/trace.txt	D1_pyfastani_1thread_trial2	1103	90/da9b77	31378274	pyfastani (1103)	COMPLETED	0	2024-11-26 15:23:25.514	11.4s	1.2s	77.2%	39.4 MB	80.4 MB	13.9 MB	223 B	1.2	39.4
pyfastani_1thread/D1_pyfastani_1thread_trial2/trace.txt	D1_pyfastani_1thread_trial2	1089	fb/e69a78	31378275	pyfastani (1089)	COMPLETED	0	2024-11-26 15:23:25.593	11.3s	1.1s	73.8%	38.4 MB	80.4 MB	12 MB	223 B	1.1	38.4
pyfastani_1thread/D1_pyfastani_1thread_trial2/trace.txt	D1_pyfastani_1thread_trial2	1111	d1/7f2bce	31378276	pyfastani (1111)	COMPLETED	0	2024-11-26 15:23:25.665	11.3s	2.2s	83.8%	127.7 MB	175 MB	20.6 MB	224 B	2.2	127.7
pyfastani_1thread/D1_pyfastani_1thread_trial2/trace.txt	D1_pyfastani_1thread_trial2	1090	07/6ae58b	31378277	pyfastani (1090)	COMPLETED	0	2024-11-26 15:23:25.703	11.2s	1.1s	71.1%	39.5 MB	80.6 MB	10.8 MB	223 B	1.1	39.5
pyfastani_1thread/D1_pyfastani_1thread_trial2/trace.txt	D1_pyfastani_1thread_trial2	1113	ac/d9f11f	31378278	pyfastani (1113)	COMPLETED	0	2024-11-26 15:23:25.785	11.2s	997ms	70.0%	38.9 MB	80.4 MB	10.9 MB	223 B	0.997	38.9
pyfastani_1thread/D1_pyfastani_1thread_trial2/trace.txt	D1_pyfastani_1thread_trial2	1091	d2/bf3411	31378279	pyfastani (1091)	COMPLETED	0	2024-11-26 15:23:25.864	11.1s	1.3s	77.2%	35.7 MB	78.5 MB	14.4 MB	224 B	1.3	35.7
pyfastani_1thread/D1_pyfastani_1thread_trial2/trace.txt	D1_pyfastani_1thread_trial2	1092	32/450765	31378280	pyfastani (1092)	COMPLETED	0	2024-11-26 15:23:25.914	11.1s	1s	72.1%	37.1 MB	80.2 MB	10.7 MB	223 B	1.0	37.1
pyfastani_1thread/D1_pyfastani_1thread_trial2/trace.txt	D1_pyfastani_1thread_trial2	1093	91/cb475f	31378281	pyfastani (1093)	COMPLETED	0	2024-11-26 15:23:25.963	11s	1s	71.2%	37 MB	79 MB	10.2 MB	223 B	1.0	37.0
pyfastani_1thread/D1_pyfastani_1thread_trial2/trace.txt	D1_pyfastani_1thread_trial2	1098	d7/d4a261	31378286	pyfastani (1098)	COMPLETED	0	2024-11-26 15:23:27.709	9.3s	1.1s	73.7%	36.1 MB	78.5 MB	11.8 MB	223 B	1.1	36.1
pyfastani_1thread/D1_pyfastani_1thread_trial2/trace.txt	D1_pyfastani_1thread_trial2	1095	1c/85a8ca	31378283	pyfastani (1095)	COMPLETED	0	2024-11-26 15:23:26.221	10.8s	1.2s	76.6%	35.7 MB	78.6 MB	12.8 MB	223 B	1.2	35.7
pyfastani_1thread/D1_pyfastani_1thread_trial2/trace.txt	D1_pyfastani_1thread_trial2	1094	95/357dbe	31378282	pyfastani (1094)	COMPLETED	0	2024-11-26 15:23:26.023	11s	1.2s	75.1%	37.1 MB	79 MB	12 MB	223 B	1.2	37.1
pyfastani_1thread/D1_pyfastani_1thread_trial2/trace.txt	D1_pyfastani_1thread_trial2	1096	44/1e4064	31378284	pyfastani (1096)	COMPLETED	0	2024-11-26 15:23:27.405	9.6s	1.1s	74.7%	38.2 MB	80.4 MB	11.3 MB	223 B	1.1	38.2
pyfastani_1thread/D1_pyfastani_1thread_trial2/trace.txt	D1_pyfastani_1thread_trial2	1097	00/659a0d	31378285	pyfastani (1097)	COMPLETED	0	2024-11-26 15:23:27.547	9.5s	1.5s	80.4%	36.3 MB	79 MB	15.2 MB	224 B	1.5	36.3
pyfastani_1thread/D1_pyfastani_1thread_trial2/trace.txt	D1_pyfastani_1thread_trial2	1099	06/62064f	31378287	pyfastani (1099)	COMPLETED	0	2024-11-26 15:23:27.807	9.2s	1.2s	74.6%	35.3 MB	78.3 MB	11.3 MB	223 B	1.2	35.3
pyfastani_1thread/D1_pyfastani_1thread_trial2/trace.txt	D1_pyfastani_1thread_trial2	1100	a4/2034c1	31378288	pyfastani (1100)	COMPLETED	0	2024-11-26 15:23:27.878	9.2s	1.1s	73.0%	35.5 MB	78.6 MB	10.8 MB	223 B	1.1	35.5
pyfastani_1thread/D1_pyfastani_1thread_trial2/trace.txt	D1_pyfastani_1thread_trial2	1104	cf/85f3f9	31378291	pyfastani (1104)	COMPLETED	0	2024-11-26 15:23:28.081	9s	1.2s	74.6%	35.9 MB	78.6 MB	11.8 MB	223 B	1.2	35.9
pyfastani_1thread/D1_pyfastani_1thread_trial2/trace.txt	D1_pyfastani_1thread_trial2	1102	5c/82860f	31378290	pyfastani (1102)	COMPLETED	0	2024-11-26 15:23:28.012	9s	1.2s	70.8%	29.3 MB	77.1 MB	12 MB	223 B	1.2	29.3
pyfastani_1thread/D1_pyfastani_1thread_trial2/trace.txt	D1_pyfastani_1thread_trial2	1105	5c/6428f3	31378292	pyfastani (1105)	COMPLETED	0	2024-11-26 15:23:28.153	8.9s	1.3s	77.0%	37.8 MB	80.2 MB	13.3 MB	223 B	1.3	37.8
pyfastani_1thread/D1_pyfastani_1thread_trial2/trace.txt	D1_pyfastani_1thread_trial2	1106	96/99eea9	31378293	pyfastani (1106)	COMPLETED	0	2024-11-26 15:23:28.208	8.9s	1.4s	70.9%	29 MB	76.1 MB	13.4 MB	224 B	1.4	29.0
pyfastani_1thread/D1_pyfastani_1thread_trial2/trace.txt	D1_pyfastani_1thread_trial2	1101	a1/9d5dab	31378289	pyfastani (1101)	COMPLETED	0	2024-11-26 15:23:27.958	9.1s	1.1s	73.3%	35.4 MB	78.5 MB	10.9 MB	223 B	1.1	35.4
pyfastani_1thread/D1_pyfastani_1thread_trial2/trace.txt	D1_pyfastani_1thread_trial2	1107	cb/0feb66	31378294	pyfastani (1107)	COMPLETED	0	2024-11-26 15:23:28.253	8.8s	1.2s	75.2%	37.5 MB	80.4 MB	11.8 MB	223 B	1.2	37.5
pyfastani_1thread/D1_pyfastani_1thread_trial2/trace.txt	D1_pyfastani_1thread_trial2	1110	5c/6ceb13	31378296	pyfastani (1110)	COMPLETED	0	2024-11-26 15:23:28.425	8.7s	1.3s	77.2%	29.3 MB	76.1 MB	13.3 MB	224 B	1.3	29.3
pyfastani_1thread/D1_pyfastani_1thread_trial2/trace.txt	D1_pyfastani_1thread_trial2	1109	ad/06a0cc	31378295	pyfastani (1109)	COMPLETED	0	2024-11-26 15:23:28.321	8.8s	1.4s	77.9%	33.9 MB	76.6 MB	13.5 MB	391 B	1.4	33.9
pyfastani_1thread/D1_pyfastani_1thread_trial2/trace.txt	D1_pyfastani_1thread_trial2	1108	19/919d45	31378297	pyfastani (1108)	COMPLETED	0	2024-11-26 15:23:28.476	8.6s	1s	71.1%	36.7 MB	79 MB	10.3 MB	223 B	1.0	36.7
pyfastani_1thread/D1_pyfastani_1thread_trial2/trace.txt	D1_pyfastani_1thread_trial2	1114	9e/7a169e	31378298	pyfastani (1114)	COMPLETED	0	2024-11-26 15:23:28.505	8.6s	1.4s	78.2%	36.8 MB	79 MB	14.5 MB	224 B	1.4	36.8
pyfastani_1thread/D1_pyfastani_1thread_trial2/trace.txt	D1_pyfastani_1thread_trial2	1112	54/ec6822	31378299	pyfastani (1112)	COMPLETED	0	2024-11-26 15:23:28.618	8.5s	1.4s	78.5%	35.4 MB	78.3 MB	13.5 MB	224 B	1.4	35.4
pyfastani_1thread/D1_pyfastani_1thread_trial2/trace.txt	D1_pyfastani_1thread_trial2	1116	53/0157a2	31378300	pyfastani (1116)	COMPLETED	0	2024-11-26 15:23:28.661	8.5s	1.1s	73.1%	36.3 MB	79 MB	11.4 MB	223 B	1.1	36.3
pyfastani_1thread/D1_pyfastani_1thread_trial2/trace.txt	D1_pyfastani_1thread_trial2	1117	2e/e31894	31378301	pyfastani (1117)	COMPLETED	0	2024-11-26 15:23:28.729	8.4s	1.1s	72.8%	35.5 MB	78.6 MB	10.8 MB	223 B	1.1	35.5
pyfastani_1thread/D1_pyfastani_1thread_trial2/trace.txt	D1_pyfastani_1thread_trial2	1115	92/ed4eb2	31378302	pyfastani (1115)	COMPLETED	0	2024-11-26 15:23:28.777	8.4s	1.1s	74.2%	39.8 MB	80.8 MB	11.6 MB	223 B	1.1	39.8
pyfastani_1thread/D1_pyfastani_1thread_trial2/trace.txt	D1_pyfastani_1thread_trial2	1118	39/aa32b1	31378303	pyfastani (1118)	COMPLETED	0	2024-11-26 15:23:28.832	8.3s	1.2s	76.7%	37.6 MB	80.4 MB	13 MB	223 B	1.2	37.6
pyfastani_1thread/D1_pyfastani_1thread_trial2/trace.txt	D1_pyfastani_1thread_trial2	1119	e7/59ca46	31378304	pyfastani (1119)	COMPLETED	0	2024-11-26 15:23:28.901	8.2s	1.1s	71.6%	29.3 MB	77.1 MB	10.7 MB	223 B	1.1	29.3
pyfastani_1thread/D1_pyfastani_1thread_trial2/trace.txt	D1_pyfastani_1thread_trial2	1120	b4/a22484	31378305	pyfastani (1120)	COMPLETED	0	2024-11-26 15:23:29.007	8.2s	1.2s	75.3%	34.9 MB	78.3 MB	11.7 MB	223 B	1.2	34.9
pyfastani_1thread/D1_pyfastani_1thread_trial2/trace.txt	D1_pyfastani_1thread_trial2	1121	da/9f6bce	31378306	pyfastani (1121)	COMPLETED	0	2024-11-26 15:23:29.109	8.1s	1.4s	75.9%	35.9 MB	78.6 MB	14.1 MB	224 B	1.4	35.9
pyfastani_1thread/D1_pyfastani_1thread_trial2/trace.txt	D1_pyfastani_1thread_trial2	1122	54/6d350b	31378307	pyfastani (1122)	COMPLETED	0	2024-11-26 15:23:29.162	8s	1.4s	79.5%	29.6 MB	77.1 MB	14.6 MB	224 B	1.4	29.6
pyfastani_1thread/D1_pyfastani_1thread_trial2/trace.txt	D1_pyfastani_1thread_trial2	1124	15/4a7d76	31378308	pyfastani (1124)	COMPLETED	0	2024-11-26 15:23:29.273	7.9s	1.2s	76.1%	44.6 MB	90.3 MB	12.9 MB	223 B	1.2	44.6
pyfastani_1thread/D1_pyfastani_1thread_trial2/trace.txt	D1_pyfastani_1thread_trial2	1123	67/260e01	31378309	pyfastani (1123)	COMPLETED	0	2024-11-26 15:23:29.345	7.8s	1.2s	75.9%	37.5 MB	80.2 MB	13 MB	223 B	1.2	37.5
pyfastani_1thread/D1_pyfastani_1thread_trial2/trace.txt	D1_pyfastani_1thread_trial2	1125	18/562757	31378310	pyfastani (1125)	COMPLETED	0	2024-11-26 15:23:29.388	12.4s	1.3s	78.2%	48.6 MB	94.3 MB	14.2 MB	224 B	1.3	48.6
pyfastani_1thread/D1_pyfastani_1thread_trial2/trace.txt	D1_pyfastani_1thread_trial2	1127	8b/1b95bb	31378312	pyfastani (1127)	COMPLETED	0	2024-11-26 15:23:29.609	12.2s	1s	71.2%	39.8 MB	80.8 MB	10.9 MB	223 B	1.0	39.8
pyfastani_1thread/D1_pyfastani_1thread_trial2/trace.txt	D1_pyfastani_1thread_trial2	1128	8b/07b326	31378314	pyfastani (1128)	COMPLETED	0	2024-11-26 15:23:29.755	12s	1s	72.1%	36.6 MB	79 MB	11.8 MB	223 B	1.0	36.6
pyfastani_1thread/D1_pyfastani_1thread_trial2/trace.txt	D1_pyfastani_1thread_trial2	1130	a8/ab7850	31378315	pyfastani (1130)	COMPLETED	0	2024-11-26 15:23:29.793	12s	1.2s	76.0%	36.1 MB	78.8 MB	12.8 MB	223 B	1.2	36.1
pyfastani_1thread/D1_pyfastani_1thread_trial2/trace.txt	D1_pyfastani_1thread_trial2	1131	63/efa2a9	31378316	pyfastani (1131)	COMPLETED	0	2024-11-26 15:23:29.845	12s	1.1s	73.7%	34.2 MB	76.8 MB	12.1 MB	223 B	1.1	34.2
pyfastani_1thread/D1_pyfastani_1thread_trial2/trace.txt	D1_pyfastani_1thread_trial2	1139	36/cc6963	31378324	pyfastani (1139)	COMPLETED	0	2024-11-26 15:23:32.362	9.5s	1s	69.3%	39.4 MB	80.8 MB	10.4 MB	223 B	1.0	39.4
pyfastani_1thread/D1_pyfastani_1thread_trial2/trace.txt	D1_pyfastani_1thread_trial2	1141	71/545f25	31378326	pyfastani (1141)	COMPLETED	0	2024-11-26 15:23:32.408	9.4s	1.1s	74.5%	29.5 MB	77.1 MB	12.2 MB	223 B	1.1	29.5
pyfastani_1thread/D1_pyfastani_1thread_trial2/trace.txt	D1_pyfastani_1thread_trial2	1140	aa/d3513b	31378325	pyfastani (1140)	COMPLETED	0	2024-11-26 15:23:32.384	9.5s	991ms	70.3%	35.2 MB	78.3 MB	9.8 MB	223 B	0.991	35.2
pyfastani_1thread/D1_pyfastani_1thread_trial2/trace.txt	D1_pyfastani_1thread_trial2	1143	04/935bfb	31378327	pyfastani (1143)	COMPLETED	0	2024-11-26 15:23:32.444	9.4s	1.1s	73.1%	36.5 MB	79 MB	11.2 MB	223 B	1.1	36.5
pyfastani_1thread/D1_pyfastani_1thread_trial2/trace.txt	D1_pyfastani_1thread_trial2	1142	8a/d1eb7e	31378328	pyfastani (1142)	COMPLETED	0	2024-11-26 15:23:32.477	9.4s	1.1s	73.2%	36.3 MB	79 MB	11.6 MB	223 B	1.1	36.3
pyfastani_1thread/D1_pyfastani_1thread_trial2/trace.txt	D1_pyfastani_1thread_trial2	1146	c1/a23bae	31378329	pyfastani (1146)	COMPLETED	0	2024-11-26 15:23:32.498	9.4s	1.1s	73.9%	36.3 MB	79 MB	11.4 MB	223 B	1.1	36.3
pyfastani_1thread/D1_pyfastani_1thread_trial2/trace.txt	D1_pyfastani_1thread_trial2	1147	96/ff00e7	31378330	pyfastani (1147)	COMPLETED	0	2024-11-26 15:23:32.519	9.4s	1.3s	77.7%	35.6 MB	78.5 MB	13.8 MB	224 B	1.3	35.6
pyfastani_1thread/D1_pyfastani_1thread_trial2/trace.txt	D1_pyfastani_1thread_trial2	1145	77/531134	31378331	pyfastani (1145)	COMPLETED	0	2024-11-26 15:23:32.539	9.3s	1.5s	78.3%	36.9 MB	80.2 MB	17.7 MB	224 B	1.5	36.9
pyfastani_1thread/D1_pyfastani_1thread_trial2/trace.txt	D1_pyfastani_1thread_trial2	1168	c7/775834	31378332	pyfastani (1168)	COMPLETED	0	2024-11-26 15:23:32.567	9.3s	1.1s	74.3%	38.6 MB	80.4 MB	11.6 MB	223 B	1.1	38.6
pyfastani_1thread/D1_pyfastani_1thread_trial2/trace.txt	D1_pyfastani_1thread_trial2	1171	ce/11a720	31378333	pyfastani (1171)	COMPLETED	0	2024-11-26 15:23:32.587	9.3s	1.4s	79.1%	38.2 MB	80.4 MB	14.7 MB	224 B	1.4	38.2
pyfastani_1thread/D1_pyfastani_1thread_trial2/trace.txt	D1_pyfastani_1thread_trial2	1148	83/ac252a	31378334	pyfastani (1148)	COMPLETED	0	2024-11-26 15:23:32.607	9.3s	1.2s	76.0%	34.9 MB	78.3 MB	13 MB	223 B	1.2	34.9
pyfastani_1thread/D1_pyfastani_1thread_trial2/trace.txt	D1_pyfastani_1thread_trial2	1144	7f/ee1060	31378335	pyfastani (1144)	COMPLETED	0	2024-11-26 15:23:32.636	9.3s	1.1s	72.0%	37.3 MB	80.2 MB	10.7 MB	223 B	1.1	37.3
pyfastani_1thread/D1_pyfastani_1thread_trial2/trace.txt	D1_pyfastani_1thread_trial2	1149	21/3e8c4f	31378336	pyfastani (1149)	COMPLETED	0	2024-11-26 15:23:32.665	9.2s	1.1s	73.6%	35.3 MB	78.3 MB	11.4 MB	223 B	1.1	35.3
pyfastani_1thread/D1_pyfastani_1thread_trial2/trace.txt	D1_pyfastani_1thread_trial2	1150	33/ada5a3	31378337	pyfastani (1150)	COMPLETED	0	2024-11-26 15:23:32.718	9.2s	977ms	70.4%	50 MB	98.7 MB	10 MB	223 B	0.977	50.0
pyfastani_1thread/D1_pyfastani_1thread_trial2/trace.txt	D1_pyfastani_1thread_trial2	1151	9e/4d1a0f	31378338	pyfastani (1151)	COMPLETED	0	2024-11-26 15:23:32.744	9.2s	1.2s	78.8%	1.4 MB	4.3 MB	12.5 MB	223 B	1.2	1.4
pyfastani_1thread/D1_pyfastani_1thread_trial2/trace.txt	D1_pyfastani_1thread_trial2	1152	42/a933e5	31378339	pyfastani (1152)	COMPLETED	0	2024-11-26 15:23:32.765	9.2s	1.8s	60.7%	36.7 MB	79 MB	14.9 MB	224 B	1.8	36.7
pyfastani_1thread/D1_pyfastani_1thread_trial2/trace.txt	D1_pyfastani_1thread_trial2	1153	78/81a8ea	31378340	pyfastani (1153)	COMPLETED	0	2024-11-26 15:23:32.784	9.2s	1.1s	74.0%	36.1 MB	78.8 MB	11.4 MB	223 B	1.1	36.1
pyfastani_1thread/D1_pyfastani_1thread_trial2/trace.txt	D1_pyfastani_1thread_trial2	1154	5e/7bd841	31378341	pyfastani (1154)	COMPLETED	0	2024-11-26 15:23:32.818	9.1s	1.4s	77.3%	35.1 MB	78.3 MB	14.9 MB	224 B	1.4	35.1
pyfastani_1thread/D1_pyfastani_1thread_trial2/trace.txt	D1_pyfastani_1thread_trial2	1155	2c/81aa3d	31378342	pyfastani (1155)	COMPLETED	0	2024-11-26 15:23:32.894	9.1s	1.2s	75.1%	39.8 MB	80.8 MB	11.7 MB	223 B	1.2	39.8
pyfastani_1thread/D1_pyfastani_1thread_trial2/trace.txt	D1_pyfastani_1thread_trial2	1126	a7/28c6f2	31378311	pyfastani (1126)	COMPLETED	0	2024-11-26 15:23:29.472	17.3s	1.3s	77.3%	39.5 MB	80.6 MB	14.4 MB	224 B	1.3	39.5
pyfastani_1thread/D1_pyfastani_1thread_trial2/trace.txt	D1_pyfastani_1thread_trial2	1129	f3/9630a2	31378313	pyfastani (1129)	COMPLETED	0	2024-11-26 15:23:29.689	17.1s	1s	71.6%	39.3 MB	80.6 MB	10.9 MB	223 B	1.0	39.3
pyfastani_1thread/D1_pyfastani_1thread_trial2/trace.txt	D1_pyfastani_1thread_trial2	1132	9e/1e9c4c	31378317	pyfastani (1132)	COMPLETED	0	2024-11-26 15:23:29.917	16.9s	1.1s	72.8%	38.2 MB	80.4 MB	11.1 MB	223 B	1.1	38.2
pyfastani_1thread/D1_pyfastani_1thread_trial2/trace.txt	D1_pyfastani_1thread_trial2	1134	42/f1843d	31378319	pyfastani (1134)	COMPLETED	0	2024-11-26 15:23:30.012	16.8s	1.2s	76.0%	38.8 MB	80.4 MB	13 MB	223 B	1.2	38.8
pyfastani_1thread/D1_pyfastani_1thread_trial2/trace.txt	D1_pyfastani_1thread_trial2	1133	e0/8e093b	31378318	pyfastani (1133)	COMPLETED	0	2024-11-26 15:23:29.947	16.8s	1s	70.0%	38.1 MB	80.4 MB	10.3 MB	223 B	1.0	38.1
pyfastani_1thread/D1_pyfastani_1thread_trial2/trace.txt	D1_pyfastani_1thread_trial2	1137	90/1c0276	31378320	pyfastani (1137)	COMPLETED	0	2024-11-26 15:23:30.097	16.7s	1.3s	77.9%	37.6 MB	80.4 MB	14.2 MB	224 B	1.3	37.6
pyfastani_1thread/D1_pyfastani_1thread_trial2/trace.txt	D1_pyfastani_1thread_trial2	1136	5e/6e0e8d	31378321	pyfastani (1136)	COMPLETED	0	2024-11-26 15:23:30.149	16.6s	1.2s	76.0%	38.5 MB	80.4 MB	12.9 MB	223 B	1.2	38.5
pyfastani_1thread/D1_pyfastani_1thread_trial2/trace.txt	D1_pyfastani_1thread_trial2	1135	c7/ac5407	31378322	pyfastani (1135)	COMPLETED	0	2024-11-26 15:23:30.218	16.6s	1.4s	79.9%	38.8 MB	80.4 MB	15.4 MB	224 B	1.4	38.8
pyfastani_1thread/D1_pyfastani_1thread_trial2/trace.txt	D1_pyfastani_1thread_trial2	1138	c5/751ab3	31378323	pyfastani (1138)	COMPLETED	0	2024-11-26 15:23:30.269	16.5s	1.3s	76.7%	39.6 MB	80.8 MB	13.5 MB	224 B	1.3	39.6
pyfastani_1thread/D1_pyfastani_1thread_trial2/trace.txt	D1_pyfastani_1thread_trial2	1177	ce/148c4e	31378343	pyfastani (1177)	COMPLETED	0	2024-11-26 15:23:36.789	10s	1.2s	70.8%	12 MB	21.2 MB	12.2 MB	222 B	1.2	12.0
pyfastani_1thread/D1_pyfastani_1thread_trial2/trace.txt	D1_pyfastani_1thread_trial2	1156	83/64d192	31378344	pyfastani (1156)	COMPLETED	0	2024-11-26 15:23:36.809	10s	1.3s	69.0%	9.2 MB	17.2 MB	12.8 MB	222 B	1.3	9.2
pyfastani_1thread/D1_pyfastani_1thread_trial2/trace.txt	D1_pyfastani_1thread_trial2	1157	2a/e844ae	31378345	pyfastani (1157)	COMPLETED	0	2024-11-26 15:23:36.831	10s	1.1s	72.8%	27.8 MB	68.2 MB	11.6 MB	222 B	1.1	27.8
pyfastani_1thread/D1_pyfastani_1thread_trial2/trace.txt	D1_pyfastani_1thread_trial2	1158	d3/a7786b	31378346	pyfastani (1158)	COMPLETED	0	2024-11-26 15:23:36.857	10s	1s	61.0%	1.4 MB	4.3 MB	10.2 MB	222 B	1.0	1.4
pyfastani_1thread/D1_pyfastani_1thread_trial2/trace.txt	D1_pyfastani_1thread_trial2	1181	aa/a12c80	31378347	pyfastani (1181)	COMPLETED	0	2024-11-26 15:23:36.878	10s	2.1s	46.5%	84.7 MB	132.2 MB	13.7 MB	223 B	2.1	84.7
pyfastani_1thread/D1_pyfastani_1thread_trial2/trace.txt	D1_pyfastani_1thread_trial2	1160	7a/087beb	31378348	pyfastani (1160)	COMPLETED	0	2024-11-26 15:23:36.911	9.9s	1.7s	55.7%	36.7 MB	79 MB	13.5 MB	222 B	1.7	36.7
pyfastani_1thread/D1_pyfastani_1thread_trial2/trace.txt	D1_pyfastani_1thread_trial2	1159	c8/1e611a	31378349	pyfastani (1159)	COMPLETED	0	2024-11-26 15:23:36.931	9.9s	2.1s	45.1%	57.4 MB	103.2 MB	14.8 MB	222 B	2.1	57.4
pyfastani_1thread/D1_pyfastani_1thread_trial2/trace.txt	D1_pyfastani_1thread_trial2	1182	58/c92ede	31378351	pyfastani (1182)	COMPLETED	0	2024-11-26 15:23:36.973	9.9s	1.1s	74.1%	36.7 MB	79 MB	12.2 MB	222 B	1.1	36.7
pyfastani_1thread/D1_pyfastani_1thread_trial2/trace.txt	D1_pyfastani_1thread_trial2	1187	1f/c763c1	31378352	pyfastani (1187)	COMPLETED	0	2024-11-26 15:23:36.994	9.9s	1.3s	77.0%	37.6 MB	80.2 MB	13.9 MB	222 B	1.3	37.6
pyfastani_1thread/D1_pyfastani_1thread_trial2/trace.txt	D1_pyfastani_1thread_trial2	1190	a7/6d53f5	31378353	pyfastani (1190)	COMPLETED	0	2024-11-26 15:23:37.024	9.9s	1s	64.0%	1.4 MB	4.3 MB	10.8 MB	222 B	1.0	1.4
pyfastani_1thread/D1_pyfastani_1thread_trial2/trace.txt	D1_pyfastani_1thread_trial2	1191	11/57e6a7	31378354	pyfastani (1191)	COMPLETED	0	2024-11-26 15:23:37.053	9.8s	1s	72.4%	50.1 MB	98.7 MB	11.2 MB	222 B	1.0	50.1
pyfastani_1thread/D1_pyfastani_1thread_trial2/trace.txt	D1_pyfastani_1thread_trial2	1162	48/83d558	31378355	pyfastani (1162)	COMPLETED	0	2024-11-26 15:23:37.082	9.8s	1s	72.4%	36.7 MB	79 MB	11.1 MB	222 B	1.0	36.7
pyfastani_1thread/D1_pyfastani_1thread_trial2/trace.txt	D1_pyfastani_1thread_trial2	1163	e1/2ef3b9	31378356	pyfastani (1163)	COMPLETED	0	2024-11-26 15:23:37.103	9.8s	945ms	69.6%	36.3 MB	79 MB	10.9 MB	222 B	0.945	36.3
pyfastani_1thread/D1_pyfastani_1thread_trial2/trace.txt	D1_pyfastani_1thread_trial2	1192	58/d6bdac	31378357	pyfastani (1192)	COMPLETED	0	2024-11-26 15:23:37.132	9.8s	980ms	71.2%	39.5 MB	80.6 MB	10.3 MB	222 B	0.98	39.5
pyfastani_1thread/D1_pyfastani_1thread_trial2/trace.txt	D1_pyfastani_1thread_trial2	1184	6b/19df01	31378350	pyfastani (1184)	COMPLETED	0	2024-11-26 15:23:36.953	9.9s	1.3s	77.8%	35.7 MB	78.5 MB	15.3 MB	223 B	1.3	35.7
pyfastani_1thread/D1_pyfastani_1thread_trial2/trace.txt	D1_pyfastani_1thread_trial2	1195	8f/cc2142	31378358	pyfastani (1195)	COMPLETED	0	2024-11-26 15:23:37.153	9.8s	1.1s	75.7%	36.6 MB	79 MB	12.5 MB	222 B	1.1	36.6
pyfastani_1thread/D1_pyfastani_1thread_trial2/trace.txt	D1_pyfastani_1thread_trial2	1164	c3/88befd	31378359	pyfastani (1164)	COMPLETED	0	2024-11-26 15:23:37.173	9.8s	1.3s	76.7%	35.8 MB	78.5 MB	12.5 MB	221 B	1.3	35.8
pyfastani_1thread/D1_pyfastani_1thread_trial2/trace.txt	D1_pyfastani_1thread_trial2	1161	45/605002	31378360	pyfastani (1161)	COMPLETED	0	2024-11-26 15:23:37.193	9.7s	1.4s	76.3%	35.1 MB	78.3 MB	12.6 MB	221 B	1.4	35.1
pyfastani_1thread/D1_pyfastani_1thread_trial2/trace.txt	D1_pyfastani_1thread_trial2	1166	68/b2bc5b	31378361	pyfastani (1166)	COMPLETED	0	2024-11-26 15:23:37.218	9.7s	1.1s	70.9%	34.2 MB	77.1 MB	10 MB	220 B	1.1	34.2
pyfastani_1thread/D1_pyfastani_1thread_trial2/trace.txt	D1_pyfastani_1thread_trial2	1198	7e/b549ef	31378362	pyfastani (1198)	COMPLETED	0	2024-11-26 15:23:37.256	9.7s	1.7s	62.1%	96.9 MB	144 MB	12.5 MB	221 B	1.7	96.9
pyfastani_1thread/D1_pyfastani_1thread_trial2/trace.txt	D1_pyfastani_1thread_trial2	1202	15/f67bed	31378363	pyfastani (1202)	COMPLETED	0	2024-11-26 15:23:37.281	9.7s	1.2s	71.6%	34.9 MB	78.3 MB	10.6 MB	220 B	1.2	34.9
pyfastani_1thread/D1_pyfastani_1thread_trial2/trace.txt	D1_pyfastani_1thread_trial2	1204	9d/4b92e2	31378364	pyfastani (1204)	COMPLETED	0	2024-11-26 15:23:37.346	9.6s	1.2s	73.8%	34.7 MB	78.3 MB	11.1 MB	220 B	1.2	34.7
pyfastani_1thread/D1_pyfastani_1thread_trial2/trace.txt	D1_pyfastani_1thread_trial2	1167	86/92a7c0	31378365	pyfastani (1167)	COMPLETED	0	2024-11-26 15:23:37.369	9.6s	1.1s	72.8%	36.9 MB	79 MB	10.2 MB	220 B	1.1	36.9
pyfastani_1thread/D1_pyfastani_1thread_trial2/trace.txt	D1_pyfastani_1thread_trial2	1165	f2/cdbb59	31378366	pyfastani (1165)	COMPLETED	0	2024-11-26 15:23:37.398	9.6s	1.3s	75.2%	36.5 MB	79 MB	11.7 MB	220 B	1.3	36.5
pyfastani_1thread/D1_pyfastani_1thread_trial2/trace.txt	D1_pyfastani_1thread_trial2	1169	c5/2d0b79	31378367	pyfastani (1169)	COMPLETED	0	2024-11-26 15:23:37.421	9.6s	1.6s	48.9%	84.5 MB	128.1 MB	10.1 MB	226 B	1.6	84.5
pyfastani_1thread/D1_pyfastani_1thread_trial2/trace.txt	D1_pyfastani_1thread_trial2	1170	54/409a47	31378368	pyfastani (1170)	COMPLETED	0	2024-11-26 15:23:37.442	9.6s	1.4s	79.0%	3.1 MB	4.3 MB	14 MB	221 B	1.4	3.1
pyfastani_1thread/D1_pyfastani_1thread_trial2/trace.txt	D1_pyfastani_1thread_trial2	1173	49/91f694	31378370	pyfastani (1173)	COMPLETED	0	2024-11-26 15:23:37.505	9.5s	1.3s	75.5%	35.6 MB	78.3 MB	12.6 MB	221 B	1.3	35.6
pyfastani_1thread/D1_pyfastani_1thread_trial2/trace.txt	D1_pyfastani_1thread_trial2	1172	2a/d24ec1	31378369	pyfastani (1172)	COMPLETED	0	2024-11-26 15:23:37.473	9.5s	1.5s	78.7%	36.8 MB	79 MB	14.1 MB	221 B	1.5	36.8
pyfastani_1thread/D1_pyfastani_1thread_trial2/trace.txt	D1_pyfastani_1thread_trial2	1174	0c/c669bb	31378371	pyfastani (1174)	COMPLETED	0	2024-11-26 15:23:37.537	9.5s	1s	72.6%	1.4 MB	4.3 MB	9.8 MB	220 B	1.0	1.4
pyfastani_1thread/D1_pyfastani_1thread_trial2/trace.txt	D1_pyfastani_1thread_trial2	1175	29/ec35fa	31378372	pyfastani (1175)	COMPLETED	0	2024-11-26 15:23:37.564	9.5s	1.1s	70.5%	33.4 MB	77.1 MB	10.4 MB	220 B	1.1	33.4
pyfastani_1thread/D1_pyfastani_1thread_trial2/trace.txt	D1_pyfastani_1thread_trial2	1176	bd/fa04bf	31378373	pyfastani (1176)	COMPLETED	0	2024-11-26 15:23:37.586	9.5s	1.2s	73.0%	35.3 MB	78.3 MB	10.6 MB	220 B	1.2	35.3
pyfastani_1thread/D1_pyfastani_1thread_trial2/trace.txt	D1_pyfastani_1thread_trial2	1178	c7/00580c	31378375	pyfastani (1178)	COMPLETED	0	2024-11-26 15:23:37.696	9.4s	1.1s	73.5%	37.4 MB	80.4 MB	11.4 MB	220 B	1.1	37.4
pyfastani_1thread/D1_pyfastani_1thread_trial2/trace.txt	D1_pyfastani_1thread_trial2	1210	87/cc9de2	31378376	pyfastani (1210)	COMPLETED	0	2024-11-26 15:23:37.753	9.3s	1.2s	74.4%	36.8 MB	79 MB	12.6 MB	220 B	1.2	36.8
pyfastani_1thread/D1_pyfastani_1thread_trial2/trace.txt	D1_pyfastani_1thread_trial2	1179	7e/ec9986	31378377	pyfastani (1179)	COMPLETED	0	2024-11-26 15:23:37.817	9.3s	1.1s	75.1%	35.5 MB	78.5 MB	12.2 MB	220 B	1.1	35.5
pyfastani_1thread/D1_pyfastani_1thread_trial2/trace.txt	D1_pyfastani_1thread_trial2	1180	43/4d6e05	31378378	pyfastani (1180)	COMPLETED	0	2024-11-26 15:23:37.873	9.2s	1.2s	74.3%	38.5 MB	80.4 MB	12.1 MB	220 B	1.2	38.5
pyfastani_1thread/D1_pyfastani_1thread_trial2/trace.txt	D1_pyfastani_1thread_trial2	1183	d8/0daf64	31378379	pyfastani (1183)	COMPLETED	0	2024-11-26 15:23:37.924	9.2s	1.1s	70.9%	35.1 MB	78.3 MB	11 MB	220 B	1.1	35.1
pyfastani_1thread/D1_pyfastani_1thread_trial2/trace.txt	D1_pyfastani_1thread_trial2	1186	ca/d88d00	31378380	pyfastani (1186)	COMPLETED	0	2024-11-26 15:23:37.975	9.1s	995ms	69.4%	38.3 MB	80.4 MB	10.8 MB	226 B	0.995	38.3
pyfastani_1thread/D1_pyfastani_1thread_trial2/trace.txt	D1_pyfastani_1thread_trial2	1185	38/35f73c	31378381	pyfastani (1185)	COMPLETED	0	2024-11-26 15:23:38.056	9.1s	1.4s	69.1%	98.8 MB	146.1 MB	13.1 MB	227 B	1.4	98.8
pyfastani_1thread/D1_pyfastani_1thread_trial2/trace.txt	D1_pyfastani_1thread_trial2	1188	fe/a11b1d	31378382	pyfastani (1188)	COMPLETED	0	2024-11-26 15:23:38.157	9s	1.4s	77.9%	37.8 MB	80.4 MB	14.7 MB	221 B	1.4	37.8
pyfastani_1thread/D1_pyfastani_1thread_trial2/trace.txt	D1_pyfastani_1thread_trial2	1196	dd/5e83dc	31378387	pyfastani (1196)	COMPLETED	0	2024-11-26 15:23:38.496	8.6s	1.1s	71.8%	37.1 MB	79.2 MB	12 MB	220 B	1.1	37.1
pyfastani_1thread/D1_pyfastani_1thread_trial2/trace.txt	D1_pyfastani_1thread_trial2	1199	d8/497469	31378389	pyfastani (1199)	COMPLETED	0	2024-11-26 15:23:38.626	8.5s	1.1s	74.1%	43.3 MB	89 MB	12.3 MB	220 B	1.1	43.3
pyfastani_1thread/D1_pyfastani_1thread_trial2/trace.txt	D1_pyfastani_1thread_trial2	1205	2b/11ec9f	31378392	pyfastani (1205)	COMPLETED	0	2024-11-26 15:23:38.817	8.3s	1.1s	74.1%	37.3 MB	80.2 MB	11.9 MB	220 B	1.1	37.3
pyfastani_1thread/D1_pyfastani_1thread_trial2/trace.txt	D1_pyfastani_1thread_trial2	1206	0b/2ce48e	31378393	pyfastani (1206)	COMPLETED	0	2024-11-26 15:23:38.905	8.3s	1.1s	74.3%	36.8 MB	79 MB	12.1 MB	220 B	1.1	36.8
pyfastani_1thread/D1_pyfastani_1thread_trial2/trace.txt	D1_pyfastani_1thread_trial2	1208	11/ae3a02	31378395	pyfastani (1208)	COMPLETED	0	2024-11-26 15:23:39.001	8.2s	1.1s	72.7%	36.2 MB	79 MB	10.9 MB	220 B	1.1	36.2
pyfastani_1thread/D1_pyfastani_1thread_trial2/trace.txt	D1_pyfastani_1thread_trial2	1211	79/767c64	31378396	pyfastani (1211)	COMPLETED	0	2024-11-26 15:23:39.042	8.1s	1.3s	77.4%	38.1 MB	80.4 MB	14.2 MB	221 B	1.3	38.1
pyfastani_1thread/D1_pyfastani_1thread_trial2/trace.txt	D1_pyfastani_1thread_trial2	1215	30/04da2a	31378399	pyfastani (1215)	COMPLETED	0	2024-11-26 15:23:39.206	8s	1s	72.4%	37.5 MB	80.4 MB	11.1 MB	220 B	1.0	37.5
pyfastani_1thread/D1_pyfastani_1thread_trial2/trace.txt	D1_pyfastani_1thread_trial2	1219	9e/b27ff0	31378404	pyfastani (1219)	COMPLETED	0	2024-11-26 15:23:39.613	7.6s	1.6s	73.0%	105.3 MB	152.4 MB	14.8 MB	228 B	1.6	105.3
pyfastani_1thread/D1_pyfastani_1thread_trial2/trace.txt	D1_pyfastani_1thread_trial2	1220	f0/2d522e	31378405	pyfastani (1220)	COMPLETED	0	2024-11-26 15:23:39.681	7.5s	1.5s	79.7%	36 MB	78.6 MB	16.1 MB	228 B	1.5	36.0
pyfastani_1thread/D1_pyfastani_1thread_trial2/trace.txt	D1_pyfastani_1thread_trial2	1221	84/7a1b1c	31378406	pyfastani (1221)	COMPLETED	0	2024-11-26 15:23:39.713	7.5s	1.2s	75.1%	36 MB	78.8 MB	12.1 MB	227 B	1.2	36.0
pyfastani_1thread/D1_pyfastani_1thread_trial2/trace.txt	D1_pyfastani_1thread_trial2	1222	45/da5db1	31378407	pyfastani (1222)	COMPLETED	0	2024-11-26 15:23:39.769	7.5s	1.4s	77.8%	35.4 MB	78.3 MB	15.3 MB	228 B	1.4	35.4
pyfastani_1thread/D1_pyfastani_1thread_trial2/trace.txt	D1_pyfastani_1thread_trial2	1224	33/c39414	31378408	pyfastani (1224)	COMPLETED	0	2024-11-26 15:23:40.217	7s	1.3s	76.5%	35.1 MB	78.3 MB	13.2 MB	228 B	1.3	35.1
pyfastani_1thread/D1_pyfastani_1thread_trial2/trace.txt	D1_pyfastani_1thread_trial2	1223	d4/5e06ec	31378409	pyfastani (1223)	COMPLETED	0	2024-11-26 15:23:40.297	7s	1.2s	76.4%	36.9 MB	79 MB	13.1 MB	227 B	1.2	36.9
pyfastani_1thread/D1_pyfastani_1thread_trial2/trace.txt	D1_pyfastani_1thread_trial2	1227	4b/801637	31378410	pyfastani (1227)	COMPLETED	0	2024-11-26 15:23:41.865	5.4s	979ms	69.5%	35.4 MB	78.6 MB	9.5 MB	227 B	0.979	35.4
pyfastani_1thread/D1_pyfastani_1thread_trial2/trace.txt	D1_pyfastani_1thread_trial2	1228	9f/fa3c88	31378411	pyfastani (1228)	COMPLETED	0	2024-11-26 15:23:41.937	5.3s	1.2s	75.0%	36.9 MB	79 MB	12 MB	227 B	1.2	36.9
pyfastani_1thread/D1_pyfastani_1thread_trial2/trace.txt	D1_pyfastani_1thread_trial2	1225	1d/341b11	31378412	pyfastani (1225)	COMPLETED	0	2024-11-26 15:23:42.057	5.2s	1.2s	76.1%	35.8 MB	78.6 MB	12.5 MB	227 B	1.2	35.8
pyfastani_1thread/D1_pyfastani_1thread_trial2/trace.txt	D1_pyfastani_1thread_trial2	1226	0a/d3d270	31378413	pyfastani (1226)	COMPLETED	0	2024-11-26 15:23:42.137	5.1s	1.3s	76.5%	35.7 MB	78.3 MB	12.8 MB	228 B	1.3	35.7
pyfastani_1thread/D1_pyfastani_1thread_trial2/trace.txt	D1_pyfastani_1thread_trial2	1229	ff/e20d4a	31378414	pyfastani (1229)	COMPLETED	0	2024-11-26 15:23:42.201	5.1s	1.1s	73.7%	36.5 MB	79 MB	10.9 MB	227 B	1.1	36.5
pyfastani_1thread/D1_pyfastani_1thread_trial2/trace.txt	D1_pyfastani_1thread_trial2	1230	f1/457914	31378415	pyfastani (1230)	COMPLETED	0	2024-11-26 15:23:43.655	3.6s	1s	70.3%	37.5 MB	80.2 MB	10.3 MB	227 B	1.0	37.5
pyfastani_1thread/D1_pyfastani_1thread_trial2/trace.txt	D1_pyfastani_1thread_trial2	1209	04/d502dd	31378374	pyfastani (1209)	COMPLETED	0	2024-11-26 15:23:37.625	14.1s	1.7s	79.1%	34.5 MB	77.2 MB	13.8 MB	385 B	1.7	34.5
pyfastani_1thread/D1_pyfastani_1thread_trial2/trace.txt	D1_pyfastani_1thread_trial2	1197	13/6c426f	31378386	pyfastani (1197)	COMPLETED	0	2024-11-26 15:23:38.376	13.4s	1.3s	75.6%	39.4 MB	80.4 MB	13.6 MB	220 B	1.3	39.4
pyfastani_1thread/D1_pyfastani_1thread_trial2/trace.txt	D1_pyfastani_1thread_trial2	1201	e7/447a23	31378390	pyfastani (1201)	COMPLETED	0	2024-11-26 15:23:38.688	13.1s	2s	81.6%	121.1 MB	168.7 MB	19 MB	221 B	2.0	121.1
pyfastani_1thread/D1_pyfastani_1thread_trial2/trace.txt	D1_pyfastani_1thread_trial2	1193	f4/799990	31378384	pyfastani (1193)	COMPLETED	0	2024-11-26 15:23:38.238	13.6s	1.3s	76.4%	36.7 MB	79 MB	13.8 MB	221 B	1.3	36.7
pyfastani_1thread/D1_pyfastani_1thread_trial2/trace.txt	D1_pyfastani_1thread_trial2	1194	ce/a63e93	31378385	pyfastani (1194)	COMPLETED	0	2024-11-26 15:23:38.303	13.5s	1.5s	80.5%	36.8 MB	79 MB	17.8 MB	221 B	1.5	36.8
pyfastani_1thread/D1_pyfastani_1thread_trial2/trace.txt	D1_pyfastani_1thread_trial2	1189	fe/0f3359	31378383	pyfastani (1189)	COMPLETED	0	2024-11-26 15:23:38.204	13.6s	1.1s	73.7%	37.5 MB	80.2 MB	11.4 MB	220 B	1.1	37.5
pyfastani_1thread/D1_pyfastani_1thread_trial2/trace.txt	D1_pyfastani_1thread_trial2	1203	7b/071666	31378391	pyfastani (1203)	COMPLETED	0	2024-11-26 15:23:38.737	13.1s	1.1s	70.2%	37 MB	79 MB	11.4 MB	220 B	1.1	37.0
pyfastani_1thread/D1_pyfastani_1thread_trial2/trace.txt	D1_pyfastani_1thread_trial2	1212	0a/008499	31378397	pyfastani (1212)	COMPLETED	0	2024-11-26 15:23:39.092	12.7s	1.1s	72.2%	36.1 MB	78.8 MB	11.3 MB	220 B	1.1	36.1
pyfastani_1thread/D1_pyfastani_1thread_trial2/trace.txt	D1_pyfastani_1thread_trial2	1207	66/e1bd1d	31378394	pyfastani (1207)	COMPLETED	0	2024-11-26 15:23:38.965	12.9s	1.2s	74.5%	36.4 MB	79 MB	12.1 MB	220 B	1.2	36.4
pyfastani_1thread/D1_pyfastani_1thread_trial2/trace.txt	D1_pyfastani_1thread_trial2	1200	90/992d24	31378388	pyfastani (1200)	COMPLETED	0	2024-11-26 15:23:38.559	13.3s	1s	71.0%	36.6 MB	79 MB	10.6 MB	220 B	1.0	36.6
pyfastani_1thread/D1_pyfastani_1thread_trial2/trace.txt	D1_pyfastani_1thread_trial2	1217	e1/f6774a	31378401	pyfastani (1217)	COMPLETED	0	2024-11-26 15:23:39.331	12.5s	1.1s	72.9%	37.7 MB	80.2 MB	11.8 MB	220 B	1.1	37.7
pyfastani_1thread/D1_pyfastani_1thread_trial2/trace.txt	D1_pyfastani_1thread_trial2	1214	cb/03c723	31378400	pyfastani (1214)	COMPLETED	0	2024-11-26 15:23:39.257	12.6s	1s	72.5%	37.9 MB	80.4 MB	10.9 MB	220 B	1.0	37.9
pyfastani_1thread/D1_pyfastani_1thread_trial2/trace.txt	D1_pyfastani_1thread_trial2	1218	43/a8b1fc	31378402	pyfastani (1218)	COMPLETED	0	2024-11-26 15:23:39.426	12.9s	983ms	71.0%	37.7 MB	80.4 MB	10.4 MB	220 B	0.983	37.7
pyfastani_1thread/D1_pyfastani_1thread_trial2/trace.txt	D1_pyfastani_1thread_trial2	1213	a7/2cbe65	31378398	pyfastani (1213)	COMPLETED	0	2024-11-26 15:23:39.143	12.7s	1.5s	79.9%	34.6 MB	78.3 MB	15.8 MB	221 B	1.5	34.6
pyfastani_1thread/D1_pyfastani_1thread_trial2/trace.txt	D1_pyfastani_1thread_trial2	1216	a6/8390b1	31378403	pyfastani (1216)	COMPLETED	0	2024-11-26 15:23:39.518	12.8s	1s	71.4%	36.5 MB	79 MB	10.6 MB	220 B	1.0	36.5
pyfastani_1thread/D1_pyfastani_1thread_trial2/trace.txt	D1_pyfastani_1thread_trial2	1249	74/54e413	31378416	pyfastani (1249)	COMPLETED	0	2024-11-26 15:23:43.874	8.4s	1.7s	80.9%	35.5 MB	78.3 MB	17.4 MB	228 B	1.7	35.5
pyfastani_1thread/D1_pyfastani_1thread_trial2/trace.txt	D1_pyfastani_1thread_trial2	1231	b8/a328bf	31378417	pyfastani (1231)	COMPLETED	0	2024-11-26 15:23:43.933	8.4s	1.4s	79.7%	36.2 MB	78.8 MB	15.4 MB	228 B	1.4	36.2
pyfastani_1thread/D1_pyfastani_1thread_trial2/trace.txt	D1_pyfastani_1thread_trial2	1232	52/6b5269	31378418	pyfastani (1232)	COMPLETED	0	2024-11-26 15:23:43.991	8.3s	1.2s	75.2%	36 MB	78.5 MB	12.7 MB	227 B	1.2	36.0
pyfastani_1thread/D1_pyfastani_1thread_trial2/trace.txt	D1_pyfastani_1thread_trial2	1233	5a/cfcb1f	31378419	pyfastani (1233)	COMPLETED	0	2024-11-26 15:23:44.017	8.3s	1.2s	74.5%	37.4 MB	80.2 MB	12.9 MB	227 B	1.2	37.4
pyfastani_1thread/D1_pyfastani_1thread_trial2/trace.txt	D1_pyfastani_1thread_trial2	1234	59/e9c31a	31378420	pyfastani (1234)	COMPLETED	0	2024-11-26 15:23:44.038	8.3s	1.1s	74.0%	37.2 MB	80.2 MB	11.6 MB	227 B	1.1	37.2
pyfastani_1thread/D1_pyfastani_1thread_trial2/trace.txt	D1_pyfastani_1thread_trial2	1236	77/80363c	31378421	pyfastani (1236)	COMPLETED	0	2024-11-26 15:23:44.059	8.3s	2s	82.8%	123 MB	169.5 MB	19.4 MB	228 B	2.0	123.0
pyfastani_1thread/D1_pyfastani_1thread_trial2/trace.txt	D1_pyfastani_1thread_trial2	1235	46/f63ce6	31378422	pyfastani (1235)	COMPLETED	0	2024-11-26 15:23:44.087	8.3s	1s	73.4%	36.4 MB	79 MB	11.2 MB	227 B	1.0	36.4
pyfastani_1thread/D1_pyfastani_1thread_trial2/trace.txt	D1_pyfastani_1thread_trial2	1237	a7/be2bd4	31378423	pyfastani (1237)	COMPLETED	0	2024-11-26 15:23:44.121	8.2s	1.2s	75.9%	36.5 MB	79 MB	13.3 MB	227 B	1.2	36.5
pyfastani_1thread/D1_pyfastani_1thread_trial2/trace.txt	D1_pyfastani_1thread_trial2	1238	32/44c364	31378424	pyfastani (1238)	COMPLETED	0	2024-11-26 15:23:44.146	8.2s	1.2s	75.3%	36.7 MB	79 MB	13.2 MB	227 B	1.2	36.7
pyfastani_1thread/D1_pyfastani_1thread_trial2/trace.txt	D1_pyfastani_1thread_trial2	1239	86/1087b9	31378425	pyfastani (1239)	COMPLETED	0	2024-11-26 15:23:44.179	8.2s	1.2s	75.6%	37.5 MB	80.2 MB	12.6 MB	227 B	1.2	37.5
pyfastani_1thread/D1_pyfastani_1thread_trial2/trace.txt	D1_pyfastani_1thread_trial2	1241	07/90b4cc	31378426	pyfastani (1241)	COMPLETED	0	2024-11-26 15:23:44.214	8.2s	995ms	71.1%	37.8 MB	80.4 MB	10.2 MB	227 B	0.995	37.8
pyfastani_1thread/D1_pyfastani_1thread_trial2/trace.txt	D1_pyfastani_1thread_trial2	1242	c9/72cc23	31378427	pyfastani (1242)	COMPLETED	0	2024-11-26 15:23:44.802	7.6s	1.3s	77.1%	36.3 MB	79 MB	13.4 MB	228 B	1.3	36.3
pyfastani_1thread/D1_pyfastani_1thread_trial2/trace.txt	D1_pyfastani_1thread_trial2	1244	47/05ff45	31378428	pyfastani (1244)	COMPLETED	0	2024-11-26 15:23:44.827	7.6s	1.1s	72.9%	37.5 MB	80.4 MB	11.4 MB	227 B	1.1	37.5
pyfastani_1thread/D1_pyfastani_1thread_trial2/trace.txt	D1_pyfastani_1thread_trial2	1245	ad/217d89	31378429	pyfastani (1245)	COMPLETED	0	2024-11-26 15:23:44.850	7.6s	1.2s	75.5%	35.3 MB	78.5 MB	13 MB	227 B	1.2	35.3
pyfastani_1thread/D1_pyfastani_1thread_trial2/trace.txt	D1_pyfastani_1thread_trial2	1243	b1/8755f1	31378430	pyfastani (1243)	COMPLETED	0	2024-11-26 15:23:44.875	7.5s	1s	70.6%	36.8 MB	79 MB	10.9 MB	227 B	1.0	36.8
pyfastani_1thread/D1_pyfastani_1thread_trial2/trace.txt	D1_pyfastani_1thread_trial2	1264	18/688cfe	31378431	pyfastani (1264)	COMPLETED	0	2024-11-26 15:23:44.900	7.5s	1s	71.9%	35.4 MB	78.6 MB	10.6 MB	227 B	1.0	35.4
pyfastani_1thread/D1_pyfastani_1thread_trial2/trace.txt	D1_pyfastani_1thread_trial2	1240	9f/d25cc2	31378432	pyfastani (1240)	COMPLETED	0	2024-11-26 15:23:44.921	7.5s	1.1s	71.7%	36.5 MB	79 MB	11 MB	227 B	1.1	36.5
pyfastani_1thread/D1_pyfastani_1thread_trial2/trace.txt	D1_pyfastani_1thread_trial2	1246	a8/617844	31378433	pyfastani (1246)	COMPLETED	0	2024-11-26 15:23:44.941	7.5s	988ms	69.6%	36.7 MB	79 MB	11.2 MB	227 B	0.988	36.7
pyfastani_1thread/D1_pyfastani_1thread_trial2/trace.txt	D1_pyfastani_1thread_trial2	1248	58/60a688	31378435	pyfastani (1248)	COMPLETED	0	2024-11-26 15:23:46.816	5.6s	1s	71.5%	36.8 MB	79 MB	10.9 MB	223 B	1.0	36.8
pyfastani_1thread/D1_pyfastani_1thread_trial2/trace.txt	D1_pyfastani_1thread_trial2	1251	cb/2a3fe8	31378438	pyfastani (1251)	COMPLETED	0	2024-11-26 15:23:46.912	5.5s	1s	73.4%	36.4 MB	79 MB	10.7 MB	223 B	1.0	36.4
pyfastani_1thread/D1_pyfastani_1thread_trial2/trace.txt	D1_pyfastani_1thread_trial2	1254	ca/f1ebd9	31378440	pyfastani (1254)	COMPLETED	0	2024-11-26 15:23:46.954	9.8s	1.1s	74.6%	36.2 MB	79 MB	11.7 MB	223 B	1.1	36.2
pyfastani_1thread/D1_pyfastani_1thread_trial2/trace.txt	D1_pyfastani_1thread_trial2	1257	44/8d5a95	31378442	pyfastani (1257)	COMPLETED	0	2024-11-26 15:23:46.999	9.8s	1.1s	71.3%	37.4 MB	80.2 MB	11.1 MB	223 B	1.1	37.4
pyfastani_1thread/D1_pyfastani_1thread_trial2/trace.txt	D1_pyfastani_1thread_trial2	1255	1d/3eab52	31378441	pyfastani (1255)	COMPLETED	0	2024-11-26 15:23:46.977	9.8s	1.2s	75.1%	39.2 MB	80.6 MB	12.1 MB	223 B	1.2	39.2
pyfastani_1thread/D1_pyfastani_1thread_trial2/trace.txt	D1_pyfastani_1thread_trial2	1256	ef/9f86df	31378443	pyfastani (1256)	COMPLETED	0	2024-11-26 15:23:47.026	9.8s	1.2s	74.8%	36.2 MB	78.8 MB	12.2 MB	223 B	1.2	36.2
pyfastani_1thread/D1_pyfastani_1thread_trial2/trace.txt	D1_pyfastani_1thread_trial2	1260	92/f94db8	31378445	pyfastani (1260)	COMPLETED	0	2024-11-26 15:23:47.103	9.7s	1.1s	75.1%	39 MB	80.4 MB	11.8 MB	223 B	1.1	39.0
pyfastani_1thread/D1_pyfastani_1thread_trial2/trace.txt	D1_pyfastani_1thread_trial2	1253	3f/2d3d2c	31378439	pyfastani (1253)	COMPLETED	0	2024-11-26 15:23:46.933	9.8s	1.1s	73.6%	36.4 MB	79 MB	11.5 MB	223 B	1.1	36.4
pyfastani_1thread/D1_pyfastani_1thread_trial2/trace.txt	D1_pyfastani_1thread_trial2	1250	0c/db0ce4	31378436	pyfastani (1250)	COMPLETED	0	2024-11-26 15:23:46.861	9.9s	1.1s	75.2%	29.1 MB	77.1 MB	12.3 MB	223 B	1.1	29.1
pyfastani_1thread/D1_pyfastani_1thread_trial2/trace.txt	D1_pyfastani_1thread_trial2	1252	49/67ea4a	31378437	pyfastani (1252)	COMPLETED	0	2024-11-26 15:23:46.882	9.9s	1.2s	76.1%	35.2 MB	78.3 MB	12.7 MB	223 B	1.2	35.2
pyfastani_1thread/D1_pyfastani_1thread_trial2/trace.txt	D1_pyfastani_1thread_trial2	1259	6b/c933eb	31378444	pyfastani (1259)	COMPLETED	0	2024-11-26 15:23:47.081	9.7s	1.4s	65.1%	97.6 MB	144.5 MB	12.8 MB	223 B	1.4	97.6
pyfastani_1thread/D1_pyfastani_1thread_trial2/trace.txt	D1_pyfastani_1thread_trial2	1280	19/90c18c	31378446	pyfastani (1280)	COMPLETED	0	2024-11-26 15:23:47.123	9.7s	1s	72.3%	36.3 MB	79 MB	10.2 MB	223 B	1.0	36.3
pyfastani_1thread/D1_pyfastani_1thread_trial2/trace.txt	D1_pyfastani_1thread_trial2	1247	dc/929a41	31378434	pyfastani (1247)	COMPLETED	0	2024-11-26 15:23:46.792	10s	1.1s	71.9%	39 MB	80.4 MB	11.1 MB	223 B	1.1	39.0
pyfastani_1thread/D1_pyfastani_1thread_trial2/trace.txt	D1_pyfastani_1thread_trial2	1258	ef/8c922e	31378447	pyfastani (1258)	COMPLETED	0	2024-11-26 15:23:47.155	9.7s	1.2s	73.9%	37.1 MB	79 MB	12.2 MB	223 B	1.2	37.1
pyfastani_1thread/D1_pyfastani_1thread_trial2/trace.txt	D1_pyfastani_1thread_trial2	1261	f9/950855	31378448	pyfastani (1261)	COMPLETED	0	2024-11-26 15:23:47.175	9.7s	1.2s	75.7%	38.6 MB	80.4 MB	12.4 MB	223 B	1.2	38.6
pyfastani_1thread/D1_pyfastani_1thread_trial2/trace.txt	D1_pyfastani_1thread_trial2	1262	27/436971	31378449	pyfastani (1262)	COMPLETED	0	2024-11-26 15:23:47.196	9.7s	1.1s	72.3%	37.6 MB	80.2 MB	10.9 MB	223 B	1.1	37.6
pyfastani_1thread/D1_pyfastani_1thread_trial2/trace.txt	D1_pyfastani_1thread_trial2	1263	db/e66441	31378450	pyfastani (1263)	COMPLETED	0	2024-11-26 15:23:47.216	9.7s	1.2s	74.4%	37.6 MB	80.4 MB	12.8 MB	223 B	1.2	37.6
pyfastani_1thread/D1_pyfastani_1thread_trial2/trace.txt	D1_pyfastani_1thread_trial2	1270	16/0d7916	31378456	pyfastani (1270)	COMPLETED	0	2024-11-26 15:23:47.340	9.6s	1.3s	78.0%	36.4 MB	78.8 MB	14.1 MB	224 B	1.3	36.4
pyfastani_1thread/D1_pyfastani_1thread_trial2/trace.txt	D1_pyfastani_1thread_trial2	1265	09/b3265c	31378451	pyfastani (1265)	COMPLETED	0	2024-11-26 15:23:47.238	9.7s	1.2s	72.6%	36.1 MB	78.8 MB	12.2 MB	223 B	1.2	36.1
pyfastani_1thread/D1_pyfastani_1thread_trial2/trace.txt	D1_pyfastani_1thread_trial2	1266	60/d630c7	31378452	pyfastani (1266)	COMPLETED	0	2024-11-26 15:23:47.258	9.7s	1.2s	76.2%	35.4 MB	78.5 MB	13.1 MB	223 B	1.2	35.4
pyfastani_1thread/D1_pyfastani_1thread_trial2/trace.txt	D1_pyfastani_1thread_trial2	1271	3c/44a814	31378457	pyfastani (1271)	COMPLETED	0	2024-11-26 15:23:47.367	9.6s	1.2s	76.8%	39.7 MB	81.8 MB	13.3 MB	223 B	1.2	39.7
pyfastani_1thread/D1_pyfastani_1thread_trial2/trace.txt	D1_pyfastani_1thread_trial2	1273	4a/7dc941	31378458	pyfastani (1273)	COMPLETED	0	2024-11-26 15:23:47.395	9.6s	1.1s	75.2%	35.8 MB	78.5 MB	11.9 MB	223 B	1.1	35.8
pyfastani_1thread/D1_pyfastani_1thread_trial2/trace.txt	D1_pyfastani_1thread_trial2	1274	e6/b4597a	31378459	pyfastani (1274)	COMPLETED	0	2024-11-26 15:23:47.418	9.6s	1.2s	76.6%	37.3 MB	80.2 MB	13.1 MB	223 B	1.2	37.3
pyfastani_1thread/D1_pyfastani_1thread_trial2/trace.txt	D1_pyfastani_1thread_trial2	1272	3c/51ffa2	31378460	pyfastani (1272)	COMPLETED	0	2024-11-26 15:23:47.441	9.6s	1.2s	75.9%	35.6 MB	78.5 MB	12.5 MB	223 B	1.2	35.6
pyfastani_1thread/D1_pyfastani_1thread_trial2/trace.txt	D1_pyfastani_1thread_trial2	1276	db/4cdaab	31378462	pyfastani (1276)	COMPLETED	0	2024-11-26 15:23:47.517	9.5s	1.1s	73.6%	33.7 MB	77.1 MB	11.1 MB	223 B	1.1	33.7
pyfastani_1thread/D1_pyfastani_1thread_trial2/trace.txt	D1_pyfastani_1thread_trial2	1278	d2/56cd43	31378463	pyfastani (1278)	COMPLETED	0	2024-11-26 15:23:47.632	9.7s	1.1s	71.8%	36.5 MB	79 MB	11 MB	223 B	1.1	36.5
pyfastani_1thread/D1_pyfastani_1thread_trial2/trace.txt	D1_pyfastani_1thread_trial2	1275	d9/a523cb	31378461	pyfastani (1275)	COMPLETED	0	2024-11-26 15:23:47.481	9.5s	1.1s	72.4%	36.2 MB	79 MB	10.6 MB	223 B	1.1	36.2
pyfastani_1thread/D1_pyfastani_1thread_trial2/trace.txt	D1_pyfastani_1thread_trial2	1277	7b/1e99bd	31378464	pyfastani (1277)	COMPLETED	0	2024-11-26 15:23:47.729	9.6s	1.2s	76.0%	35.5 MB	78.5 MB	12.3 MB	223 B	1.2	35.5
pyfastani_1thread/D1_pyfastani_1thread_trial2/trace.txt	D1_pyfastani_1thread_trial2	1279	41/362027	31378465	pyfastani (1279)	COMPLETED	0	2024-11-26 15:23:47.808	9.6s	1.8s	81.5%	118.1 MB	165.1 MB	18.2 MB	224 B	1.8	118.1
pyfastani_1thread/D1_pyfastani_1thread_trial2/trace.txt	D1_pyfastani_1thread_trial2	1299	e1/ff95bf	31378466	pyfastani (1299)	COMPLETED	0	2024-11-26 15:23:47.846	9.5s	1.2s	76.7%	39.1 MB	80.6 MB	13.3 MB	223 B	1.2	39.1
pyfastani_1thread/D1_pyfastani_1thread_trial2/trace.txt	D1_pyfastani_1thread_trial2	1301	92/daaa29	31378467	pyfastani (1301)	COMPLETED	0	2024-11-26 15:23:47.977	9.4s	1.1s	72.1%	37.5 MB	80.4 MB	11.5 MB	223 B	1.1	37.5
pyfastani_1thread/D1_pyfastani_1thread_trial2/trace.txt	D1_pyfastani_1thread_trial2	1281	1b/4c567a	31378469	pyfastani (1281)	COMPLETED	0	2024-11-26 15:23:48.197	9.2s	1.1s	74.5%	36.5 MB	79 MB	11.6 MB	223 B	1.1	36.5
pyfastani_1thread/D1_pyfastani_1thread_trial2/trace.txt	D1_pyfastani_1thread_trial2	1269	94/4dbb8d	31378455	pyfastani (1269)	COMPLETED	0	2024-11-26 15:23:47.320	9.6s	1.1s	73.0%	35.5 MB	78.3 MB	11.3 MB	223 B	1.1	35.5
pyfastani_1thread/D1_pyfastani_1thread_trial2/trace.txt	D1_pyfastani_1thread_trial2	1268	0e/1e0f54	31378454	pyfastani (1268)	COMPLETED	0	2024-11-26 15:23:47.301	9.6s	1.1s	74.2%	36.3 MB	78.8 MB	11.4 MB	223 B	1.1	36.3
pyfastani_1thread/D1_pyfastani_1thread_trial2/trace.txt	D1_pyfastani_1thread_trial2	1267	93/41a72c	31378453	pyfastani (1267)	COMPLETED	0	2024-11-26 15:23:47.279	9.7s	1.4s	78.9%	34.9 MB	78.3 MB	14.3 MB	224 B	1.4	34.9
pyfastani_1thread/D1_pyfastani_1thread_trial2/trace.txt	D1_pyfastani_1thread_trial2	1285	96/dc84c0	31378473	pyfastani (1285)	COMPLETED	0	2024-11-26 15:23:48.581	8.8s	1.2s	75.2%	37.6 MB	80.4 MB	13 MB	223 B	1.2	37.6
pyfastani_1thread/D1_pyfastani_1thread_trial2/trace.txt	D1_pyfastani_1thread_trial2	1286	9c/5ecea3	31378474	pyfastani (1286)	COMPLETED	0	2024-11-26 15:23:48.637	8.8s	1s	72.7%	36.6 MB	79 MB	10.7 MB	223 B	1.0	36.6
pyfastani_1thread/D1_pyfastani_1thread_trial2/trace.txt	D1_pyfastani_1thread_trial2	1311	56/3e05d2	31378477	pyfastani (1311)	COMPLETED	0	2024-11-26 15:23:48.777	8.7s	1s	71.0%	37.6 MB	80.2 MB	10.4 MB	223 B	1.0	37.6
pyfastani_1thread/D1_pyfastani_1thread_trial2/trace.txt	D1_pyfastani_1thread_trial2	1288	f9/cd87e9	31378478	pyfastani (1288)	COMPLETED	0	2024-11-26 15:23:48.849	8.6s	1.1s	73.4%	36.4 MB	79 MB	11.6 MB	223 B	1.1	36.4
pyfastani_1thread/D1_pyfastani_1thread_trial2/trace.txt	D1_pyfastani_1thread_trial2	1293	1a/251833	31378482	pyfastani (1293)	COMPLETED	0	2024-11-26 15:23:49.145	8.3s	1s	72.4%	36.7 MB	79 MB	11.2 MB	223 B	1.0	36.7
pyfastani_1thread/D1_pyfastani_1thread_trial2/trace.txt	D1_pyfastani_1thread_trial2	1302	d5/eaf000	31378468	pyfastani (1302)	COMPLETED	0	2024-11-26 15:23:48.030	14.3s	1.3s	76.4%	39 MB	80.4 MB	14 MB	223 B	1.3	39.0
pyfastani_1thread/D1_pyfastani_1thread_trial2/trace.txt	D1_pyfastani_1thread_trial2	1283	da/99ebe6	31378470	pyfastani (1283)	COMPLETED	0	2024-11-26 15:23:48.378	14s	1.1s	64.5%	36.6 MB	79 MB	10.9 MB	223 B	1.1	36.6
pyfastani_1thread/D1_pyfastani_1thread_trial2/trace.txt	D1_pyfastani_1thread_trial2	1282	7a/d9736c	31378471	pyfastani (1282)	COMPLETED	0	2024-11-26 15:23:48.441	13.9s	1s	71.7%	36.4 MB	78.8 MB	10.9 MB	223 B	1.0	36.4
pyfastani_1thread/D1_pyfastani_1thread_trial2/trace.txt	D1_pyfastani_1thread_trial2	1284	15/1c2a09	31378472	pyfastani (1284)	COMPLETED	0	2024-11-26 15:23:48.541	13.8s	931ms	69.4%	29.2 MB	77.1 MB	10.2 MB	223 B	0.931	29.2
pyfastani_1thread/D1_pyfastani_1thread_trial2/trace.txt	D1_pyfastani_1thread_trial2	1289	99/22b6ec	31378476	pyfastani (1289)	COMPLETED	0	2024-11-26 15:23:48.733	13.6s	1.7s	75.9%	36.8 MB	79 MB	17.2 MB	224 B	1.7	36.8
pyfastani_1thread/D1_pyfastani_1thread_trial2/trace.txt	D1_pyfastani_1thread_trial2	1290	7a/2209d4	31378479	pyfastani (1290)	COMPLETED	0	2024-11-26 15:23:48.930	13.5s	1.3s	76.7%	35.4 MB	78.5 MB	13.6 MB	223 B	1.3	35.4
pyfastani_1thread/D1_pyfastani_1thread_trial2/trace.txt	D1_pyfastani_1thread_trial2	1292	02/2223ea	31378480	pyfastani (1292)	COMPLETED	0	2024-11-26 15:23:48.992	13.4s	943ms	69.9%	29.4 MB	77.1 MB	9.7 MB	223 B	0.943	29.4
pyfastani_1thread/D1_pyfastani_1thread_trial2/trace.txt	D1_pyfastani_1thread_trial2	1291	57/2644c6	31378481	pyfastani (1291)	COMPLETED	0	2024-11-26 15:23:49.048	13.3s	948ms	69.3%	39.2 MB	80.4 MB	9.8 MB	223 B	0.948	39.2
pyfastani_1thread/D1_pyfastani_1thread_trial2/trace.txt	D1_pyfastani_1thread_trial2	1287	c8/12aa23	31378475	pyfastani (1287)	COMPLETED	0	2024-11-26 15:23:48.699	13.7s	1.2s	73.9%	35.5 MB	78.8 MB	13.3 MB	223 B	1.2	35.5
pyfastani_1thread/D1_pyfastani_1thread_trial2/trace.txt	D1_pyfastani_1thread_trial2	1294	fd/187e24	31378483	pyfastani (1294)	COMPLETED	0	2024-11-26 15:23:49.214	13.2s	1.2s	74.7%	36.9 MB	79 MB	13 MB	223 B	1.2	36.9
pyfastani_1thread/D1_pyfastani_1thread_trial2/trace.txt	D1_pyfastani_1thread_trial2	1296	6d/6a1f76	31378484	pyfastani (1296)	COMPLETED	0	2024-11-26 15:23:49.274	13.1s	1.1s	69.7%	36.5 MB	79 MB	11.5 MB	223 B	1.1	36.5
pyfastani_1thread/D1_pyfastani_1thread_trial2/trace.txt	D1_pyfastani_1thread_trial2	1295	97/95e3af	31378485	pyfastani (1295)	COMPLETED	0	2024-11-26 15:23:49.349	13.1s	1.1s	73.6%	36.4 MB	79 MB	12.4 MB	223 B	1.1	36.4
pyfastani_1thread/D1_pyfastani_1thread_trial2/trace.txt	D1_pyfastani_1thread_trial2	1297	8e/85f04a	31378486	pyfastani (1297)	COMPLETED	0	2024-11-26 15:23:49.410	13s	1s	66.5%	45.5 MB	91.3 MB	10.7 MB	223 B	1.0	45.5
pyfastani_1thread/D1_pyfastani_1thread_trial2/trace.txt	D1_pyfastani_1thread_trial2	1298	bc/d4433d	31378487	pyfastani (1298)	COMPLETED	0	2024-11-26 15:23:49.499	12.9s	954ms	69.8%	39.6 MB	80.8 MB	10.7 MB	223 B	0.954	39.6
pyfastani_1thread/D1_pyfastani_1thread_trial2/trace.txt	D1_pyfastani_1thread_trial2	1300	c8/1146a4	31378488	pyfastani (1300)	COMPLETED	0	2024-11-26 15:23:49.538	12.9s	1s	73.1%	36.8 MB	79 MB	11.5 MB	223 B	1.0	36.8
pyfastani_1thread/D1_pyfastani_1thread_trial2/trace.txt	D1_pyfastani_1thread_trial2	1303	ae/19025b	31378489	pyfastani (1303)	COMPLETED	0	2024-11-26 15:23:49.634	12.8s	1.1s	74.1%	36.8 MB	79 MB	12.6 MB	223 B	1.1	36.8
pyfastani_1thread/D1_pyfastani_1thread_trial2/trace.txt	D1_pyfastani_1thread_trial2	1304	5d/f7db29	31378490	pyfastani (1304)	COMPLETED	0	2024-11-26 15:23:49.683	12.8s	1.2s	75.0%	36.2 MB	78.8 MB	12.7 MB	223 B	1.2	36.2
pyfastani_1thread/D1_pyfastani_1thread_trial2/trace.txt	D1_pyfastani_1thread_trial2	1306	6a/01a455	31378491	pyfastani (1306)	COMPLETED	0	2024-11-26 15:23:49.779	12.7s	1.1s	73.1%	41.8 MB	87 MB	11.7 MB	223 B	1.1	41.8
pyfastani_1thread/D1_pyfastani_1thread_trial2/trace.txt	D1_pyfastani_1thread_trial2	1308	a4/3e898a	31378494	pyfastani (1308)	COMPLETED	0	2024-11-26 15:23:50.025	12.5s	1.2s	75.7%	39.8 MB	80.8 MB	12.8 MB	223 B	1.2	39.8
pyfastani_1thread/D1_pyfastani_1thread_trial2/trace.txt	D1_pyfastani_1thread_trial2	1310	be/d841bf	31378496	pyfastani (1310)	COMPLETED	0	2024-11-26 15:23:50.185	12.3s	1.4s	79.3%	38.1 MB	80.4 MB	15 MB	224 B	1.4	38.1
pyfastani_1thread/D1_pyfastani_1thread_trial2/trace.txt	D1_pyfastani_1thread_trial2	1312	d2/0b50b0	31378497	pyfastani (1312)	COMPLETED	0	2024-11-26 15:23:50.270	12.2s	1.4s	79.4%	36 MB	78.8 MB	15.4 MB	224 B	1.4	36.0
pyfastani_1thread/D1_pyfastani_1thread_trial2/trace.txt	D1_pyfastani_1thread_trial2	1318	c1/86f747	31378503	pyfastani (1318)	COMPLETED	0	2024-11-26 15:23:52.009	10.5s	1.2s	69.8%	3.1 MB	4.3 MB	13 MB	223 B	1.2	3.1
pyfastani_1thread/D1_pyfastani_1thread_trial2/trace.txt	D1_pyfastani_1thread_trial2	1337	c4/99f7b2	31378504	pyfastani (1337)	COMPLETED	0	2024-11-26 15:23:52.120	10.4s	1.4s	77.9%	34.9 MB	78.3 MB	13.6 MB	228 B	1.4	34.9
pyfastani_1thread/D1_pyfastani_1thread_trial2/trace.txt	D1_pyfastani_1thread_trial2	1319	16/b9d5dd	31378505	pyfastani (1319)	COMPLETED	0	2024-11-26 15:23:52.179	10.4s	1.6s	80.9%	37 MB	79.2 MB	14.2 MB	402 B	1.6	37.0
pyfastani_1thread/D1_pyfastani_1thread_trial2/trace.txt	D1_pyfastani_1thread_trial2	1321	95/a7f1c8	31378506	pyfastani (1321)	COMPLETED	0	2024-11-26 15:23:52.233	10.3s	1.4s	79.1%	35.5 MB	78.3 MB	14.3 MB	228 B	1.4	35.5
pyfastani_1thread/D1_pyfastani_1thread_trial2/trace.txt	D1_pyfastani_1thread_trial2	1322	5d/fc470c	31378507	pyfastani (1322)	COMPLETED	0	2024-11-26 15:23:52.286	10.3s	1.3s	76.0%	36.4 MB	79 MB	12.6 MB	227 B	1.3	36.4
pyfastani_1thread/D1_pyfastani_1thread_trial2/trace.txt	D1_pyfastani_1thread_trial2	1320	0d/fac2d9	31378509	pyfastani (1320)	COMPLETED	0	2024-11-26 15:23:52.405	10.1s	1.4s	79.6%	35.7 MB	78.6 MB	14.2 MB	228 B	1.4	35.7
pyfastani_1thread/D1_pyfastani_1thread_trial2/trace.txt	D1_pyfastani_1thread_trial2	1324	e6/758f6a	31378510	pyfastani (1324)	COMPLETED	0	2024-11-26 15:23:52.541	10s	994ms	69.3%	36.3 MB	78.8 MB	9.6 MB	227 B	0.994	36.3
pyfastani_1thread/D1_pyfastani_1thread_trial2/trace.txt	D1_pyfastani_1thread_trial2	1325	d1/d4da87	31378511	pyfastani (1325)	COMPLETED	0	2024-11-26 15:23:52.581	10s	1.2s	75.3%	38.9 MB	80.4 MB	13.2 MB	227 B	1.2	38.9
pyfastani_1thread/D1_pyfastani_1thread_trial2/trace.txt	D1_pyfastani_1thread_trial2	1323	6b/c5fc3d	31378508	pyfastani (1323)	COMPLETED	0	2024-11-26 15:23:52.345	10.2s	1.2s	74.6%	35.6 MB	78.5 MB	12.1 MB	227 B	1.2	35.6
pyfastani_1thread/D1_pyfastani_1thread_trial2/trace.txt	D1_pyfastani_1thread_trial2	1327	d4/1b345e	31378512	pyfastani (1327)	COMPLETED	0	2024-11-26 15:23:52.629	9.9s	1.1s	72.1%	37.2 MB	80.2 MB	11.9 MB	227 B	1.1	37.2
pyfastani_1thread/D1_pyfastani_1thread_trial2/trace.txt	D1_pyfastani_1thread_trial2	1328	ef/536ecc	31378513	pyfastani (1328)	COMPLETED	0	2024-11-26 15:23:52.704	9.9s	1.3s	75.9%	35.6 MB	78.6 MB	13.3 MB	227 B	1.3	35.6
pyfastani_1thread/D1_pyfastani_1thread_trial2/trace.txt	D1_pyfastani_1thread_trial2	1329	05/519d6c	31378515	pyfastani (1329)	COMPLETED	0	2024-11-26 15:23:52.881	9.7s	1.2s	75.3%	36.1 MB	78.8 MB	12.7 MB	227 B	1.2	36.1
pyfastani_1thread/D1_pyfastani_1thread_trial2/trace.txt	D1_pyfastani_1thread_trial2	1326	97/5c1ce5	31378514	pyfastani (1326)	COMPLETED	0	2024-11-26 15:23:52.804	9.8s	1.2s	75.9%	38.8 MB	80.4 MB	13 MB	227 B	1.2	38.8
pyfastani_1thread/D1_pyfastani_1thread_trial2/trace.txt	D1_pyfastani_1thread_trial2	1330	03/f8a2d1	31378516	pyfastani (1330)	COMPLETED	0	2024-11-26 15:23:52.924	9.7s	1.3s	75.9%	35.7 MB	78.6 MB	13 MB	227 B	1.3	35.7
pyfastani_1thread/D1_pyfastani_1thread_trial2/trace.txt	D1_pyfastani_1thread_trial2	1331	fa/f3ae7d	31378517	pyfastani (1331)	COMPLETED	0	2024-11-26 15:23:53.004	9.6s	1.1s	74.1%	38.1 MB	80.4 MB	11.7 MB	227 B	1.1	38.1
pyfastani_1thread/D1_pyfastani_1thread_trial2/trace.txt	D1_pyfastani_1thread_trial2	1333	aa/557be2	31378518	pyfastani (1333)	COMPLETED	0	2024-11-26 15:23:53.169	9.4s	1.3s	76.8%	35.9 MB	78.8 MB	13.1 MB	228 B	1.3	35.9
pyfastani_1thread/D1_pyfastani_1thread_trial2/trace.txt	D1_pyfastani_1thread_trial2	1334	e0/411eec	31378519	pyfastani (1334)	COMPLETED	0	2024-11-26 15:23:53.249	9.4s	1.3s	77.9%	37.3 MB	80.2 MB	13.4 MB	228 B	1.3	37.3
pyfastani_1thread/D1_pyfastani_1thread_trial2/trace.txt	D1_pyfastani_1thread_trial2	1335	bd/3c463d	31378520	pyfastani (1335)	COMPLETED	0	2024-11-26 15:23:53.341	9.3s	1.1s	73.2%	36 MB	78.6 MB	11.1 MB	227 B	1.1	36.0
pyfastani_1thread/D1_pyfastani_1thread_trial2/trace.txt	D1_pyfastani_1thread_trial2	1336	b4/1993b6	31378521	pyfastani (1336)	COMPLETED	0	2024-11-26 15:23:53.385	9.2s	1.3s	77.7%	35.4 MB	78.3 MB	13.3 MB	228 B	1.3	35.4
pyfastani_1thread/D1_pyfastani_1thread_trial2/trace.txt	D1_pyfastani_1thread_trial2	1338	db/d19ef9	31378522	pyfastani (1338)	COMPLETED	0	2024-11-26 15:23:53.465	9.2s	1.1s	72.0%	34.9 MB	78.3 MB	11.4 MB	227 B	1.1	34.9
pyfastani_1thread/D1_pyfastani_1thread_trial2/trace.txt	D1_pyfastani_1thread_trial2	1332	10/033518	31378523	pyfastani (1332)	COMPLETED	0	2024-11-26 15:23:53.541	9.1s	1.2s	75.3%	39 MB	80.4 MB	11.3 MB	227 B	1.2	39.0
pyfastani_1thread/D1_pyfastani_1thread_trial2/trace.txt	D1_pyfastani_1thread_trial2	1340	c0/b5cb6c	31378524	pyfastani (1340)	COMPLETED	0	2024-11-26 15:23:53.653	9s	1.3s	77.0%	38.5 MB	80.4 MB	13.7 MB	228 B	1.3	38.5
pyfastani_1thread/D1_pyfastani_1thread_trial2/trace.txt	D1_pyfastani_1thread_trial2	1342	3c/16c37b	31378525	pyfastani (1342)	COMPLETED	0	2024-11-26 15:23:53.674	9s	1.1s	73.0%	35.5 MB	78.6 MB	11.3 MB	227 B	1.1	35.5
pyfastani_1thread/D1_pyfastani_1thread_trial2/trace.txt	D1_pyfastani_1thread_trial2	1341	3a/32bf71	31378526	pyfastani (1341)	COMPLETED	0	2024-11-26 15:23:53.710	9s	1.2s	76.0%	35.6 MB	78.6 MB	13 MB	227 B	1.2	35.6
pyfastani_1thread/D1_pyfastani_1thread_trial2/trace.txt	D1_pyfastani_1thread_trial2	1343	f0/96b909	31378527	pyfastani (1343)	COMPLETED	0	2024-11-26 15:23:53.783	8.9s	1.4s	78.1%	36.1 MB	79 MB	14.5 MB	228 B	1.4	36.1
pyfastani_1thread/D1_pyfastani_1thread_trial2/trace.txt	D1_pyfastani_1thread_trial2	1339	32/bb6952	31378528	pyfastani (1339)	COMPLETED	0	2024-11-26 15:23:53.848	8.8s	1.2s	74.5%	36.4 MB	79 MB	13 MB	227 B	1.2	36.4
pyfastani_1thread/D1_pyfastani_1thread_trial2/trace.txt	D1_pyfastani_1thread_trial2	1344	2d/1232ab	31378529	pyfastani (1344)	COMPLETED	0	2024-11-26 15:23:53.908	8.8s	1.2s	74.5%	35.3 MB	78.5 MB	12.1 MB	227 B	1.2	35.3
pyfastani_1thread/D1_pyfastani_1thread_trial2/trace.txt	D1_pyfastani_1thread_trial2	1363	8e/0479fe	31378530	pyfastani (1363)	COMPLETED	0	2024-11-26 15:23:54.041	8.7s	1.1s	75.2%	3.1 MB	4.3 MB	10.9 MB	227 B	1.1	3.1
pyfastani_1thread/D1_pyfastani_1thread_trial2/trace.txt	D1_pyfastani_1thread_trial2	1345	8d/717f45	31378531	pyfastani (1345)	COMPLETED	0	2024-11-26 15:23:54.101	8.6s	1.9s	81.2%	118.9 MB	166.6 MB	18.4 MB	228 B	1.9	118.9
pyfastani_1thread/D1_pyfastani_1thread_trial2/trace.txt	D1_pyfastani_1thread_trial2	1346	71/54dfa9	31378532	pyfastani (1346)	COMPLETED	0	2024-11-26 15:23:54.139	8.6s	1.1s	73.0%	38.2 MB	80.4 MB	11 MB	227 B	1.1	38.2
pyfastani_1thread/D1_pyfastani_1thread_trial2/trace.txt	D1_pyfastani_1thread_trial2	1347	37/045ed3	31378533	pyfastani (1347)	COMPLETED	0	2024-11-26 15:23:54.190	8.5s	1.1s	73.8%	39.1 MB	80.4 MB	11.5 MB	227 B	1.1	39.1
pyfastani_1thread/D1_pyfastani_1thread_trial2/trace.txt	D1_pyfastani_1thread_trial2	1348	aa/b1eca6	31378534	pyfastani (1348)	COMPLETED	0	2024-11-26 15:23:54.253	8.5s	964ms	70.6%	36.9 MB	79 MB	10 MB	227 B	0.964	36.9
pyfastani_1thread/D1_pyfastani_1thread_trial2/trace.txt	D1_pyfastani_1thread_trial2	1349	0c/1356f1	31378535	pyfastani (1349)	COMPLETED	0	2024-11-26 15:23:54.378	8.4s	1s	73.5%	35.4 MB	78.6 MB	11.3 MB	227 B	1.0	35.4
pyfastani_1thread/D1_pyfastani_1thread_trial2/trace.txt	D1_pyfastani_1thread_trial2	1350	84/b00efc	31378536	pyfastani (1350)	COMPLETED	0	2024-11-26 15:23:56.809	5.9s	1.2s	76.4%	39.9 MB	81.8 MB	13.8 MB	227 B	1.2	39.9
pyfastani_1thread/D1_pyfastani_1thread_trial2/trace.txt	D1_pyfastani_1thread_trial2	1354	48/6c0ec9	31378539	pyfastani (1354)	COMPLETED	0	2024-11-26 15:23:56.901	5.8s	1.2s	76.2%	36.1 MB	79 MB	13.5 MB	227 B	1.2	36.1
pyfastani_1thread/D1_pyfastani_1thread_trial2/trace.txt	D1_pyfastani_1thread_trial2	1356	85/7d6ab7	31378541	pyfastani (1356)	COMPLETED	0	2024-11-26 15:23:56.944	5.8s	1.2s	75.8%	36.8 MB	79 MB	13.4 MB	227 B	1.2	36.8
pyfastani_1thread/D1_pyfastani_1thread_trial2/trace.txt	D1_pyfastani_1thread_trial2	1305	46/95c1a2	31378492	pyfastani (1305)	COMPLETED	0	2024-11-26 15:23:49.821	16.9s	2.3s	31.8%	3.1 MB	4.3 MB	11.6 MB	223 B	2.3	3.1
pyfastani_1thread/D1_pyfastani_1thread_trial2/trace.txt	D1_pyfastani_1thread_trial2	1315	ec/694d0a	31378500	pyfastani (1315)	COMPLETED	0	2024-11-26 15:23:50.566	16.2s	1s	72.2%	39.4 MB	80.8 MB	10.7 MB	223 B	1.0	39.4
pyfastani_1thread/D1_pyfastani_1thread_trial2/trace.txt	D1_pyfastani_1thread_trial2	1307	77/f966db	31378493	pyfastani (1307)	COMPLETED	0	2024-11-26 15:23:49.943	16.8s	1.1s	75.1%	38.8 MB	80.4 MB	12.4 MB	223 B	1.1	38.8
pyfastani_1thread/D1_pyfastani_1thread_trial2/trace.txt	D1_pyfastani_1thread_trial2	1309	3e/7f1451	31378495	pyfastani (1309)	COMPLETED	0	2024-11-26 15:23:50.079	16.7s	1.2s	76.2%	39.6 MB	80.8 MB	13.4 MB	223 B	1.2	39.6
pyfastani_1thread/D1_pyfastani_1thread_trial2/trace.txt	D1_pyfastani_1thread_trial2	1313	70/6f507b	31378499	pyfastani (1313)	COMPLETED	0	2024-11-26 15:23:50.476	16.3s	2.8s	28.3%	70.5 MB	113.9 MB	11.4 MB	223 B	2.8	70.5
pyfastani_1thread/D1_pyfastani_1thread_trial2/trace.txt	D1_pyfastani_1thread_trial2	1314	09/0cc713	31378498	pyfastani (1314)	COMPLETED	0	2024-11-26 15:23:50.397	16.4s	1.4s	78.2%	37.7 MB	80.4 MB	14.7 MB	224 B	1.4	37.7
pyfastani_1thread/D1_pyfastani_1thread_trial2/trace.txt	D1_pyfastani_1thread_trial2	1316	cd/bc4f78	31378501	pyfastani (1316)	COMPLETED	0	2024-11-26 15:23:51.845	16.6s	1.3s	78.3%	38.4 MB	80.4 MB	14.3 MB	224 B	1.3	38.4
pyfastani_1thread/D1_pyfastani_1thread_trial2/trace.txt	D1_pyfastani_1thread_trial2	1317	42/5abf96	31378502	pyfastani (1317)	COMPLETED	0	2024-11-26 15:23:51.936	16.5s	1.3s	77.1%	39.6 MB	80.7 MB	14.8 MB	224 B	1.3	39.6
pyfastani_1thread/D1_pyfastani_1thread_trial2/trace.txt	D1_pyfastani_1thread_trial2	1353	09/470909	31378537	pyfastani (1353)	COMPLETED	0	2024-11-26 15:23:56.847	11.6s	1.1s	74.1%	38.9 MB	80.4 MB	12.3 MB	227 B	1.1	38.9
pyfastani_1thread/D1_pyfastani_1thread_trial2/trace.txt	D1_pyfastani_1thread_trial2	1351	1f/e55a69	31378538	pyfastani (1351)	COMPLETED	0	2024-11-26 15:23:56.876	11.6s	1.6s	81.7%	36.1 MB	78.8 MB	17 MB	228 B	1.6	36.1
pyfastani_1thread/D1_pyfastani_1thread_trial2/trace.txt	D1_pyfastani_1thread_trial2	1355	1e/2e7def	31378540	pyfastani (1355)	COMPLETED	0	2024-11-26 15:23:56.923	11.5s	1.2s	75.7%	36.4 MB	79 MB	13.3 MB	227 B	1.2	36.4
pyfastani_1thread/D1_pyfastani_1thread_trial2/trace.txt	D1_pyfastani_1thread_trial2	1357	b6/f9b9f6	31378542	pyfastani (1357)	COMPLETED	0	2024-11-26 15:23:57.097	11.3s	1s	71.9%	36.8 MB	79 MB	11.6 MB	227 B	1.0	36.8
pyfastani_1thread/D1_pyfastani_1thread_trial2/trace.txt	D1_pyfastani_1thread_trial2	1358	33/bdf380	31378543	pyfastani (1358)	COMPLETED	0	2024-11-26 15:23:57.120	11.3s	1s	72.0%	38 MB	80.4 MB	11.5 MB	227 B	1.0	38.0
pyfastani_1thread/D1_pyfastani_1thread_trial2/trace.txt	D1_pyfastani_1thread_trial2	1352	25/7412a5	31378544	pyfastani (1352)	COMPLETED	0	2024-11-26 15:23:57.374	11.1s	1.3s	77.0%	35.7 MB	78.6 MB	13.3 MB	227 B	1.3	35.7
pyfastani_1thread/D1_pyfastani_1thread_trial2/trace.txt	D1_pyfastani_1thread_trial2	1360	cc/2eac8f	31378545	pyfastani (1360)	COMPLETED	0	2024-11-26 15:23:57.410	11s	1s	72.1%	39.6 MB	80.8 MB	10.8 MB	227 B	1.0	39.6
pyfastani_1thread/D1_pyfastani_1thread_trial2/trace.txt	D1_pyfastani_1thread_trial2	1361	c0/bf7a78	31378546	pyfastani (1361)	COMPLETED	0	2024-11-26 15:23:57.433	11s	996ms	70.6%	36.5 MB	79 MB	10.1 MB	227 B	0.996	36.5
pyfastani_1thread/D1_pyfastani_1thread_trial2/trace.txt	D1_pyfastani_1thread_trial2	1362	30/d2b6bc	31378547	pyfastani (1362)	COMPLETED	0	2024-11-26 15:23:57.455	11s	1.2s	73.8%	36.2 MB	79 MB	12.4 MB	227 B	1.2	36.2
pyfastani_1thread/D1_pyfastani_1thread_trial2/trace.txt	D1_pyfastani_1thread_trial2	1359	a8/9d4f11	31378548	pyfastani (1359)	COMPLETED	0	2024-11-26 15:23:57.477	11s	1.8s	81.0%	36.2 MB	78.8 MB	17.9 MB	228 B	1.8	36.2
pyfastani_1thread/D1_pyfastani_1thread_trial2/trace.txt	D1_pyfastani_1thread_trial2	1365	dc/a162b6	31378549	pyfastani (1365)	COMPLETED	0	2024-11-26 15:23:57.507	11s	1.1s	73.5%	37.6 MB	80.2 MB	11.3 MB	227 B	1.1	37.6
pyfastani_1thread/D1_pyfastani_1thread_trial2/trace.txt	D1_pyfastani_1thread_trial2	1364	1b/db9043	31378550	pyfastani (1364)	COMPLETED	0	2024-11-26 15:23:57.532	11s	1.4s	79.3%	36.9 MB	79 MB	13.6 MB	228 B	1.4	36.9
pyfastani_1thread/D1_pyfastani_1thread_trial2/trace.txt	D1_pyfastani_1thread_trial2	1367	a8/4a0e3f	31378551	pyfastani (1367)	COMPLETED	0	2024-11-26 15:23:57.557	10.9s	1.2s	75.2%	35.2 MB	78.5 MB	12.3 MB	227 B	1.2	35.2
pyfastani_1thread/D1_pyfastani_1thread_trial2/trace.txt	D1_pyfastani_1thread_trial2	1366	05/a554b2	31378552	pyfastani (1366)	COMPLETED	0	2024-11-26 15:23:57.578	10.9s	1.1s	73.8%	35.8 MB	78.6 MB	11.2 MB	227 B	1.1	35.8
pyfastani_1thread/D1_pyfastani_1thread_trial2/trace.txt	D1_pyfastani_1thread_trial2	1368	6c/8f9ced	31378553	pyfastani (1368)	COMPLETED	0	2024-11-26 15:23:57.602	10.9s	1.1s	72.7%	35.8 MB	78.5 MB	10.6 MB	227 B	1.1	35.8
pyfastani_1thread/D1_pyfastani_1thread_trial2/trace.txt	D1_pyfastani_1thread_trial2	1369	18/e7a257	31378554	pyfastani (1369)	COMPLETED	0	2024-11-26 15:23:57.623	10.9s	1.1s	72.9%	35.4 MB	78.3 MB	11.1 MB	227 B	1.1	35.4
pyfastani_1thread/D1_pyfastani_1thread_trial2/trace.txt	D1_pyfastani_1thread_trial2	1370	4d/316c1e	31378555	pyfastani (1370)	COMPLETED	0	2024-11-26 15:23:57.644	10.9s	1.5s	80.2%	36.6 MB	79 MB	14.3 MB	417 B	1.5	36.6
pyfastani_1thread/D1_pyfastani_1thread_trial2/trace.txt	D1_pyfastani_1thread_trial2	1371	87/8aad9a	31378556	pyfastani (1371)	COMPLETED	0	2024-11-26 15:23:57.664	10.9s	1.3s	76.9%	36.7 MB	79 MB	13.1 MB	228 B	1.3	36.7
pyfastani_1thread/D1_pyfastani_1thread_trial2/trace.txt	D1_pyfastani_1thread_trial2	1372	3d/80c453	31378557	pyfastani (1372)	COMPLETED	0	2024-11-26 15:23:57.685	10.9s	1.2s	76.2%	36.3 MB	79 MB	13 MB	227 B	1.2	36.3
pyfastani_1thread/D1_pyfastani_1thread_trial2/trace.txt	D1_pyfastani_1thread_trial2	1373	07/1022fb	31378558	pyfastani (1373)	COMPLETED	0	2024-11-26 15:23:57.794	10.8s	1.3s	77.5%	36.3 MB	79 MB	13.6 MB	228 B	1.3	36.3
pyfastani_1thread/D1_pyfastani_1thread_trial2/trace.txt	D1_pyfastani_1thread_trial2	1375	f8/c1a568	31378560	pyfastani (1375)	COMPLETED	0	2024-11-26 15:23:57.835	10.7s	1.2s	75.7%	35.6 MB	78.3 MB	13.3 MB	227 B	1.2	35.6
pyfastani_1thread/D1_pyfastani_1thread_trial2/trace.txt	D1_pyfastani_1thread_trial2	1377	ef/3e0ada	31378561	pyfastani (1377)	COMPLETED	0	2024-11-26 15:23:57.856	10.7s	1s	71.5%	36.4 MB	79 MB	10.6 MB	227 B	1.0	36.4
pyfastani_1thread/D1_pyfastani_1thread_trial2/trace.txt	D1_pyfastani_1thread_trial2	1376	25/77c643	31378562	pyfastani (1376)	COMPLETED	0	2024-11-26 15:23:57.878	10.7s	1.3s	76.0%	36.6 MB	79 MB	13.6 MB	228 B	1.3	36.6
pyfastani_1thread/D1_pyfastani_1thread_trial2/trace.txt	D1_pyfastani_1thread_trial2	1378	3c/06d073	31378563	pyfastani (1378)	COMPLETED	0	2024-11-26 15:23:57.901	10.7s	1.2s	75.9%	35.5 MB	78.6 MB	13.3 MB	227 B	1.2	35.5
pyfastani_1thread/D1_pyfastani_1thread_trial2/trace.txt	D1_pyfastani_1thread_trial2	1380	c6/408420	31378565	pyfastani (1380)	COMPLETED	0	2024-11-26 15:23:57.946	10.6s	1.1s	72.4%	35.7 MB	78.6 MB	10.6 MB	227 B	1.1	35.7
pyfastani_1thread/D1_pyfastani_1thread_trial2/trace.txt	D1_pyfastani_1thread_trial2	1379	6a/170937	31378564	pyfastani (1379)	COMPLETED	0	2024-11-26 15:23:57.926	10.7s	1.1s	74.7%	36.1 MB	78.8 MB	12.1 MB	227 B	1.1	36.1
pyfastani_1thread/D1_pyfastani_1thread_trial2/trace.txt	D1_pyfastani_1thread_trial2	1382	54/099eef	31378566	pyfastani (1382)	COMPLETED	0	2024-11-26 15:23:57.972	10.6s	1.5s	77.6%	36.5 MB	79 MB	15.4 MB	228 B	1.5	36.5
pyfastani_1thread/D1_pyfastani_1thread_trial2/trace.txt	D1_pyfastani_1thread_trial2	1383	9c/8df967	31378567	pyfastani (1383)	COMPLETED	0	2024-11-26 15:23:57.995	10.6s	1.1s	73.2%	36.3 MB	78.8 MB	11.8 MB	227 B	1.1	36.3
pyfastani_1thread/D1_pyfastani_1thread_trial2/trace.txt	D1_pyfastani_1thread_trial2	1381	84/740a9d	31378568	pyfastani (1381)	COMPLETED	0	2024-11-26 15:23:58.016	10.6s	1.5s	79.4%	37.3 MB	80.2 MB	15.5 MB	228 B	1.5	37.3
pyfastani_1thread/D1_pyfastani_1thread_trial2/trace.txt	D1_pyfastani_1thread_trial2	1384	d4/76f574	31378569	pyfastani (1384)	COMPLETED	0	2024-11-26 15:23:58.043	10.6s	1.1s	73.2%	36.7 MB	79 MB	11.6 MB	227 B	1.1	36.7
pyfastani_1thread/D1_pyfastani_1thread_trial2/trace.txt	D1_pyfastani_1thread_trial2	1386	98/304d7c	31378571	pyfastani (1386)	COMPLETED	0	2024-11-26 15:23:58.089	10.5s	1.5s	81.1%	35.3 MB	78.3 MB	16.1 MB	228 B	1.5	35.3
pyfastani_1thread/D1_pyfastani_1thread_trial2/trace.txt	D1_pyfastani_1thread_trial2	1385	ff/b1e7da	31378570	pyfastani (1385)	COMPLETED	0	2024-11-26 15:23:58.066	10.6s	1s	72.6%	37.1 MB	80.2 MB	11 MB	227 B	1.0	37.1
pyfastani_1thread/D1_pyfastani_1thread_trial2/trace.txt	D1_pyfastani_1thread_trial2	1387	18/9ee0c9	31378572	pyfastani (1387)	COMPLETED	0	2024-11-26 15:23:58.111	10.5s	1.2s	72.5%	35.4 MB	78.5 MB	11.7 MB	227 B	1.2	35.4
pyfastani_1thread/D1_pyfastani_1thread_trial2/trace.txt	D1_pyfastani_1thread_trial2	1388	c9/1e3a40	31378573	pyfastani (1388)	COMPLETED	0	2024-11-26 15:23:58.131	10.5s	931ms	69.9%	37.6 MB	80.4 MB	10.3 MB	227 B	0.931	37.6
pyfastani_1thread/D1_pyfastani_1thread_trial2/trace.txt	D1_pyfastani_1thread_trial2	1389	08/b278ce	31378574	pyfastani (1389)	COMPLETED	0	2024-11-26 15:24:02.379	6.3s	1.3s	77.1%	35.9 MB	78.6 MB	12.9 MB	224 B	1.3	35.9
pyfastani_1thread/D1_pyfastani_1thread_trial2/trace.txt	D1_pyfastani_1thread_trial2	1390	5e/f107b0	31378575	pyfastani (1390)	COMPLETED	0	2024-11-26 15:24:02.399	6.3s	1.2s	73.4%	35.6 MB	78.3 MB	11.6 MB	223 B	1.2	35.6
pyfastani_1thread/D1_pyfastani_1thread_trial2/trace.txt	D1_pyfastani_1thread_trial2	1391	2b/447399	31378576	pyfastani (1391)	COMPLETED	0	2024-11-26 15:24:02.422	6.3s	1.1s	74.4%	36.2 MB	78.8 MB	11.5 MB	223 B	1.1	36.2
pyfastani_1thread/D1_pyfastani_1thread_trial2/trace.txt	D1_pyfastani_1thread_trial2	1395	52/d96c8f	31378579	pyfastani (1395)	COMPLETED	0	2024-11-26 15:24:02.493	6.2s	1.2s	74.6%	36.7 MB	79 MB	12.1 MB	223 B	1.2	36.7
pyfastani_1thread/D1_pyfastani_1thread_trial2/trace.txt	D1_pyfastani_1thread_trial2	1393	98/eac07a	31378581	pyfastani (1393)	COMPLETED	0	2024-11-26 15:24:02.541	6.2s	1.1s	74.3%	36 MB	78.6 MB	11.9 MB	223 B	1.1	36.0
pyfastani_1thread/D1_pyfastani_1thread_trial2/trace.txt	D1_pyfastani_1thread_trial2	1374	3b/8435b1	31378559	pyfastani (1374)	COMPLETED	0	2024-11-26 15:23:57.816	14s	3.2s	27.5%	84.6 MB	132.2 MB	12.7 MB	227 B	3.2	84.6
pyfastani_1thread/D1_pyfastani_1thread_trial2/trace.txt	D1_pyfastani_1thread_trial2	1392	44/4a70c3	31378577	pyfastani (1392)	COMPLETED	0	2024-11-26 15:24:02.448	9.3s	1.8s	81.0%	39 MB	80.4 MB	17.8 MB	224 B	1.8	39.0
pyfastani_1thread/D1_pyfastani_1thread_trial2/trace.txt	D1_pyfastani_1thread_trial2	1394	ae/dd3c42	31378578	pyfastani (1394)	COMPLETED	0	2024-11-26 15:24:02.472	9.3s	1.3s	76.9%	36.6 MB	79 MB	13.8 MB	224 B	1.3	36.6
pyfastani_1thread/D1_pyfastani_1thread_trial2/trace.txt	D1_pyfastani_1thread_trial2	1396	26/89b470	31378580	pyfastani (1396)	COMPLETED	0	2024-11-26 15:24:02.514	9.3s	1.1s	71.8%	38.3 MB	80.4 MB	10.9 MB	223 B	1.1	38.3
pyfastani_1thread/D1_pyfastani_1thread_trial2/trace.txt	D1_pyfastani_1thread_trial2	1397	e6/99995b	31378582	pyfastani (1397)	COMPLETED	0	2024-11-26 15:24:02.564	9.2s	1.5s	80.0%	35.5 MB	78.3 MB	15.5 MB	224 B	1.5	35.5
pyfastani_1thread/D1_pyfastani_1thread_trial2/trace.txt	D1_pyfastani_1thread_trial2	1398	33/98f2d6	31378583	pyfastani (1398)	COMPLETED	0	2024-11-26 15:24:02.586	9.2s	1s	70.3%	36.2 MB	79 MB	10 MB	223 B	1.0	36.2
pyfastani_1thread/D1_pyfastani_1thread_trial2/trace.txt	D1_pyfastani_1thread_trial2	1400	af/719566	31378584	pyfastani (1400)	COMPLETED	0	2024-11-26 15:24:02.618	9.2s	1.1s	72.2%	37.3 MB	80.2 MB	10 MB	223 B	1.1	37.3
pyfastani_1thread/D1_pyfastani_1thread_trial2/trace.txt	D1_pyfastani_1thread_trial2	1399	b0/61a3be	31378585	pyfastani (1399)	COMPLETED	0	2024-11-26 15:24:02.639	9.2s	1.3s	76.0%	37.7 MB	80.4 MB	12.9 MB	223 B	1.3	37.7
pyfastani_1thread/D1_pyfastani_1thread_trial2/trace.txt	D1_pyfastani_1thread_trial2	1402	b4/586f87	31378586	pyfastani (1402)	COMPLETED	0	2024-11-26 15:24:02.669	9.1s	1.5s	81.2%	36.8 MB	79 MB	15.6 MB	224 B	1.5	36.8
pyfastani_1thread/D1_pyfastani_1thread_trial2/trace.txt	D1_pyfastani_1thread_trial2	1401	ad/54f633	31378587	pyfastani (1401)	COMPLETED	0	2024-11-26 15:24:02.694	9.1s	1.1s	74.1%	36.1 MB	79 MB	11.2 MB	223 B	1.1	36.1
pyfastani_1thread/D1_pyfastani_1thread_trial2/trace.txt	D1_pyfastani_1thread_trial2	1403	70/fdb43a	31378588	pyfastani (1403)	COMPLETED	0	2024-11-26 15:24:02.720	9.1s	2.2s	82.5%	125.6 MB	172.9 MB	20.1 MB	224 B	2.2	125.6
pyfastani_1thread/D1_pyfastani_1thread_trial2/trace.txt	D1_pyfastani_1thread_trial2	1405	2e/33cf80	31378589	pyfastani (1405)	COMPLETED	0	2024-11-26 15:24:02.748	9.1s	1.6s	80.3%	34.4 MB	77.2 MB	13.7 MB	425 B	1.6	34.4
pyfastani_1thread/D1_pyfastani_1thread_trial2/trace.txt	D1_pyfastani_1thread_trial2	1404	3f/e810b1	31378590	pyfastani (1404)	COMPLETED	0	2024-11-26 15:24:02.768	9.1s	1.2s	76.1%	36.7 MB	79 MB	12.4 MB	223 B	1.2	36.7
pyfastani_1thread/D1_pyfastani_1thread_trial2/trace.txt	D1_pyfastani_1thread_trial2	1406	e7/e17763	31378591	pyfastani (1406)	COMPLETED	0	2024-11-26 15:24:02.794	9s	1.1s	71.2%	38.6 MB	80.4 MB	10.7 MB	223 B	1.1	38.6
pyfastani_1thread/D1_pyfastani_1thread_trial2/trace.txt	D1_pyfastani_1thread_trial2	1407	ff/cf3256	31378592	pyfastani (1407)	COMPLETED	0	2024-11-26 15:24:02.825	9s	1.3s	77.8%	35.9 MB	78.5 MB	13.9 MB	224 B	1.3	35.9
pyfastani_1thread/D1_pyfastani_1thread_trial2/trace.txt	D1_pyfastani_1thread_trial2	1408	3a/b9d1ef	31378593	pyfastani (1408)	COMPLETED	0	2024-11-26 15:24:02.848	9s	1.1s	73.3%	36.7 MB	79 MB	11.1 MB	223 B	1.1	36.7
pyfastani_1thread/D1_pyfastani_1thread_trial2/trace.txt	D1_pyfastani_1thread_trial2	1409	57/f98d1e	31378594	pyfastani (1409)	COMPLETED	0	2024-11-26 15:24:02.880	9s	1.1s	67.3%	1.4 MB	4.3 MB	9.9 MB	223 B	1.1	1.4
pyfastani_1thread/D1_pyfastani_1thread_trial2/trace.txt	D1_pyfastani_1thread_trial2	1410	8e/f30d45	31378595	pyfastani (1410)	COMPLETED	0	2024-11-26 15:24:02.910	8.9s	1.2s	75.0%	36.4 MB	79 MB	11.9 MB	223 B	1.2	36.4
pyfastani_1thread/D1_pyfastani_1thread_trial2/trace.txt	D1_pyfastani_1thread_trial2	1411	71/c93b0c	31378596	pyfastani (1411)	COMPLETED	0	2024-11-26 15:24:02.930	8.9s	1.1s	73.6%	36.7 MB	79 MB	10.8 MB	223 B	1.1	36.7
pyfastani_1thread/D1_pyfastani_1thread_trial2/trace.txt	D1_pyfastani_1thread_trial2	1412	ac/837488	31378597	pyfastani (1412)	COMPLETED	0	2024-11-26 15:24:02.950	8.9s	1.1s	71.7%	38.5 MB	80.5 MB	11 MB	223 B	1.1	38.5
pyfastani_1thread/D1_pyfastani_1thread_trial2/trace.txt	D1_pyfastani_1thread_trial2	1414	7e/3b7d97	31378598	pyfastani (1414)	COMPLETED	0	2024-11-26 15:24:02.984	8.9s	1.3s	73.3%	29.4 MB	77.1 MB	12.7 MB	223 B	1.3	29.4
pyfastani_1thread/D1_pyfastani_1thread_trial2/trace.txt	D1_pyfastani_1thread_trial2	1415	cd/3cfc04	31378599	pyfastani (1415)	COMPLETED	0	2024-11-26 15:24:03.011	8.9s	1s	71.2%	36.2 MB	79 MB	10.1 MB	223 B	1.0	36.2
pyfastani_1thread/D1_pyfastani_1thread_trial2/trace.txt	D1_pyfastani_1thread_trial2	1416	b8/f547ba	31378600	pyfastani (1416)	COMPLETED	0	2024-11-26 15:24:03.038	8.9s	1.1s	72.9%	38.6 MB	80.4 MB	11.1 MB	223 B	1.1	38.6
pyfastani_1thread/D1_pyfastani_1thread_trial2/trace.txt	D1_pyfastani_1thread_trial2	1417	fc/996385	31378601	pyfastani (1417)	COMPLETED	0	2024-11-26 15:24:03.126	8.8s	1.4s	77.8%	37.3 MB	80.2 MB	14.1 MB	224 B	1.4	37.3
pyfastani_1thread/D1_pyfastani_1thread_trial2/trace.txt	D1_pyfastani_1thread_trial2	1413	b5/89ff75	31378603	pyfastani (1413)	COMPLETED	0	2024-11-26 15:24:03.269	8.8s	1.2s	74.7%	35.3 MB	78.3 MB	12 MB	223 B	1.2	35.3
pyfastani_1thread/D1_pyfastani_1thread_trial2/trace.txt	D1_pyfastani_1thread_trial2	1422	1c/29c935	31378606	pyfastani (1422)	COMPLETED	0	2024-11-26 15:24:03.481	8.6s	1.1s	73.6%	38.2 MB	80.4 MB	11.5 MB	223 B	1.1	38.2
pyfastani_1thread/D1_pyfastani_1thread_trial2/trace.txt	D1_pyfastani_1thread_trial2	1419	51/369d4d	31378604	pyfastani (1419)	COMPLETED	0	2024-11-26 15:24:03.337	8.7s	1.1s	73.2%	39 MB	80.4 MB	11.3 MB	223 B	1.1	39.0
pyfastani_1thread/D1_pyfastani_1thread_trial2/trace.txt	D1_pyfastani_1thread_trial2	1421	59/67e9f3	31378607	pyfastani (1421)	COMPLETED	0	2024-11-26 15:24:03.578	8.5s	1.3s	77.9%	39.1 MB	80.4 MB	13.9 MB	224 B	1.3	39.1
pyfastani_1thread/D1_pyfastani_1thread_trial2/trace.txt	D1_pyfastani_1thread_trial2	1429	62/f12348	31378612	pyfastani (1429)	COMPLETED	0	2024-11-26 15:24:03.881	8.2s	1.1s	74.5%	35.6 MB	78.5 MB	11.3 MB	223 B	1.1	35.6
pyfastani_1thread/D1_pyfastani_1thread_trial2/trace.txt	D1_pyfastani_1thread_trial2	1435	41/8fabe7	31378616	pyfastani (1435)	COMPLETED	0	2024-11-26 15:24:04.198	7.9s	1.2s	76.1%	29.3 MB	77.1 MB	12.4 MB	223 B	1.2	29.3
pyfastani_1thread/D1_pyfastani_1thread_trial2/trace.txt	D1_pyfastani_1thread_trial2	1437	f2/11cc3a	31378618	pyfastani (1437)	COMPLETED	0	2024-11-26 15:24:04.326	7.8s	1.4s	77.7%	35.3 MB	78.3 MB	13.9 MB	224 B	1.4	35.3
pyfastani_1thread/D1_pyfastani_1thread_trial2/trace.txt	D1_pyfastani_1thread_trial2	1441	e2/c99e18	31378622	pyfastani (1441)	COMPLETED	0	2024-11-26 15:24:04.512	7.6s	1.1s	73.6%	37.9 MB	80.2 MB	11.4 MB	222 B	1.1	37.9
pyfastani_1thread/D1_pyfastani_1thread_trial2/trace.txt	D1_pyfastani_1thread_trial2	1442	66/28e6e9	31378623	pyfastani (1442)	COMPLETED	0	2024-11-26 15:24:04.597	7.5s	998ms	71.7%	35.7 MB	78.6 MB	10.5 MB	222 B	0.998	35.7
pyfastani_1thread/D1_pyfastani_1thread_trial2/trace.txt	D1_pyfastani_1thread_trial2	1445	65/373e63	31378625	pyfastani (1445)	COMPLETED	0	2024-11-26 15:24:04.749	7.4s	1.1s	72.8%	37.9 MB	80.2 MB	11.2 MB	222 B	1.1	37.9
pyfastani_1thread/D1_pyfastani_1thread_trial2/trace.txt	D1_pyfastani_1thread_trial2	1443	13/b0e334	31378624	pyfastani (1443)	COMPLETED	0	2024-11-26 15:24:04.677	7.5s	1.1s	70.0%	35.8 MB	78.3 MB	11 MB	222 B	1.1	35.8
pyfastani_1thread/D1_pyfastani_1thread_trial2/trace.txt	D1_pyfastani_1thread_trial2	1424	6f/82f24d	31378626	pyfastani (1424)	COMPLETED	0	2024-11-26 15:24:04.825	7.3s	973ms	69.8%	36.8 MB	79 MB	9.9 MB	222 B	0.973	36.8
pyfastani_1thread/D1_pyfastani_1thread_trial2/trace.txt	D1_pyfastani_1thread_trial2	1460	af/9a61fc	31378627	pyfastani (1460)	COMPLETED	0	2024-11-26 15:24:04.873	7.3s	1.2s	76.9%	3.1 MB	4.3 MB	12.8 MB	222 B	1.2	3.1
pyfastani_1thread/D1_pyfastani_1thread_trial2/trace.txt	D1_pyfastani_1thread_trial2	1427	47/2e7b47	31378628	pyfastani (1427)	COMPLETED	0	2024-11-26 15:24:04.910	7.3s	1.4s	78.4%	37.6 MB	80.4 MB	14.9 MB	223 B	1.4	37.6
pyfastani_1thread/D1_pyfastani_1thread_trial2/trace.txt	D1_pyfastani_1thread_trial2	1428	21/9a243a	31378629	pyfastani (1428)	COMPLETED	0	2024-11-26 15:24:04.966	7.2s	974ms	70.4%	36.4 MB	78.8 MB	9.8 MB	222 B	0.974	36.4
pyfastani_1thread/D1_pyfastani_1thread_trial2/trace.txt	D1_pyfastani_1thread_trial2	1444	75/a5298e	31378630	pyfastani (1444)	COMPLETED	0	2024-11-26 15:24:05.069	7.1s	960ms	73.6%	1.4 MB	4.3 MB	11.7 MB	222 B	0.96	1.4
pyfastani_1thread/D1_pyfastani_1thread_trial2/trace.txt	D1_pyfastani_1thread_trial2	1418	94/9f47eb	31378602	pyfastani (1418)	COMPLETED	0	2024-11-26 15:24:03.164	13.6s	1.2s	74.0%	36.7 MB	79 MB	12.8 MB	223 B	1.2	36.7
pyfastani_1thread/D1_pyfastani_1thread_trial2/trace.txt	D1_pyfastani_1thread_trial2	1420	89/8af7f3	31378605	pyfastani (1420)	COMPLETED	0	2024-11-26 15:24:03.373	13.4s	1.3s	77.5%	39 MB	80.4 MB	13.8 MB	224 B	1.3	39.0
pyfastani_1thread/D1_pyfastani_1thread_trial2/trace.txt	D1_pyfastani_1thread_trial2	1423	46/8f3031	31378608	pyfastani (1423)	COMPLETED	0	2024-11-26 15:24:03.623	13.2s	1.1s	74.5%	35.2 MB	78.5 MB	11.7 MB	223 B	1.1	35.2
pyfastani_1thread/D1_pyfastani_1thread_trial2/trace.txt	D1_pyfastani_1thread_trial2	1426	12/25db8c	31378610	pyfastani (1426)	COMPLETED	0	2024-11-26 15:24:03.738	13s	1.1s	73.0%	38.9 MB	80.4 MB	10.6 MB	223 B	1.1	38.9
pyfastani_1thread/D1_pyfastani_1thread_trial2/trace.txt	D1_pyfastani_1thread_trial2	1425	a2/430fb0	31378609	pyfastani (1425)	COMPLETED	0	2024-11-26 15:24:03.691	13.1s	1.4s	79.2%	37.7 MB	80.4 MB	14.3 MB	224 B	1.4	37.7
pyfastani_1thread/D1_pyfastani_1thread_trial2/trace.txt	D1_pyfastani_1thread_trial2	1431	9b/18ad50	31378611	pyfastani (1431)	COMPLETED	0	2024-11-26 15:24:03.795	13s	1.4s	78.6%	35.6 MB	78.3 MB	14.1 MB	224 B	1.4	35.6
pyfastani_1thread/D1_pyfastani_1thread_trial2/trace.txt	D1_pyfastani_1thread_trial2	1433	a4/b9975f	31378613	pyfastani (1433)	COMPLETED	0	2024-11-26 15:24:03.960	12.8s	1s	69.8%	37.6 MB	80.4 MB	10.3 MB	223 B	1.0	37.6
pyfastani_1thread/D1_pyfastani_1thread_trial2/trace.txt	D1_pyfastani_1thread_trial2	1434	13/1288ef	31378615	pyfastani (1434)	COMPLETED	0	2024-11-26 15:24:04.128	12.7s	1.2s	76.3%	35.4 MB	78.3 MB	12.5 MB	223 B	1.2	35.4
pyfastani_1thread/D1_pyfastani_1thread_trial2/trace.txt	D1_pyfastani_1thread_trial2	1432	20/d85770	31378614	pyfastani (1432)	COMPLETED	0	2024-11-26 15:24:04.068	12.7s	1.2s	73.1%	29.4 MB	76.1 MB	11.7 MB	223 B	1.2	29.4
pyfastani_1thread/D1_pyfastani_1thread_trial2/trace.txt	D1_pyfastani_1thread_trial2	1436	7b/652124	31378617	pyfastani (1436)	COMPLETED	0	2024-11-26 15:24:04.261	12.5s	1.3s	77.5%	37.5 MB	80.2 MB	13.7 MB	224 B	1.3	37.5
pyfastani_1thread/D1_pyfastani_1thread_trial2/trace.txt	D1_pyfastani_1thread_trial2	1438	fb/bf7ed7	31378619	pyfastani (1438)	COMPLETED	0	2024-11-26 15:24:04.373	12.4s	1.1s	72.7%	35.4 MB	78.3 MB	11 MB	223 B	1.1	35.4
pyfastani_1thread/D1_pyfastani_1thread_trial2/trace.txt	D1_pyfastani_1thread_trial2	1439	fc/a076db	31378620	pyfastani (1439)	COMPLETED	0	2024-11-26 15:24:04.405	12.4s	1.2s	76.3%	29.1 MB	76.1 MB	12.6 MB	223 B	1.2	29.1
pyfastani_1thread/D1_pyfastani_1thread_trial2/trace.txt	D1_pyfastani_1thread_trial2	1440	a1/a0be33	31378621	pyfastani (1440)	COMPLETED	0	2024-11-26 15:24:04.465	12.4s	1.3s	73.3%	29.1 MB	77.1 MB	12.3 MB	223 B	1.3	29.1
pyfastani_1thread/D1_pyfastani_1thread_trial2/trace.txt	D1_pyfastani_1thread_trial2	1447	ed/bdc9bd	31378631	pyfastani (1447)	COMPLETED	0	2024-11-26 15:24:08.428	8.4s	1.4s	69.9%	36.7 MB	79 MB	14.1 MB	223 B	1.4	36.7
pyfastani_1thread/D1_pyfastani_1thread_trial2/trace.txt	D1_pyfastani_1thread_trial2	1446	79/96ecf1	31378632	pyfastani (1446)	COMPLETED	0	2024-11-26 15:24:08.448	8.4s	1.1s	73.3%	36.9 MB	79 MB	12 MB	222 B	1.1	36.9
pyfastani_1thread/D1_pyfastani_1thread_trial2/trace.txt	D1_pyfastani_1thread_trial2	1448	b0/e22e8a	31378633	pyfastani (1448)	COMPLETED	0	2024-11-26 15:24:08.471	8.4s	1.5s	79.4%	36.2 MB	79 MB	16 MB	223 B	1.5	36.2
pyfastani_1thread/D1_pyfastani_1thread_trial2/trace.txt	D1_pyfastani_1thread_trial2	1449	9e/dde237	31378634	pyfastani (1449)	COMPLETED	0	2024-11-26 15:24:08.492	8.4s	1.6s	60.8%	36.7 MB	79 MB	13.6 MB	222 B	1.6	36.7
pyfastani_1thread/D1_pyfastani_1thread_trial2/trace.txt	D1_pyfastani_1thread_trial2	1450	39/c7bca5	31378635	pyfastani (1450)	COMPLETED	0	2024-11-26 15:24:08.513	8.4s	983ms	69.8%	36.8 MB	79 MB	11.1 MB	222 B	0.983	36.8
pyfastani_1thread/D1_pyfastani_1thread_trial2/trace.txt	D1_pyfastani_1thread_trial2	1430	2e/f95caa	31378636	pyfastani (1430)	COMPLETED	0	2024-11-26 15:24:08.533	8.3s	1.1s	74.1%	36.3 MB	79 MB	12.4 MB	222 B	1.1	36.3
pyfastani_1thread/D1_pyfastani_1thread_trial2/trace.txt	D1_pyfastani_1thread_trial2	1452	29/34d86a	31378637	pyfastani (1452)	COMPLETED	0	2024-11-26 15:24:08.560	8.3s	1s	72.3%	36.3 MB	79 MB	11.2 MB	222 B	1.0	36.3
pyfastani_1thread/D1_pyfastani_1thread_trial2/trace.txt	D1_pyfastani_1thread_trial2	1451	a9/17358d	31378638	pyfastani (1451)	COMPLETED	0	2024-11-26 15:24:08.582	8.3s	1.2s	56.7%	39 MB	80.4 MB	10.1 MB	223 B	1.2	39.0
pyfastani_1thread/D1_pyfastani_1thread_trial2/trace.txt	D1_pyfastani_1thread_trial2	1454	20/c5e898	31378639	pyfastani (1454)	COMPLETED	0	2024-11-26 15:24:08.601	8.3s	1s	71.5%	37.9 MB	80.2 MB	10.6 MB	223 B	1.0	37.9
pyfastani_1thread/D1_pyfastani_1thread_trial2/trace.txt	D1_pyfastani_1thread_trial2	1453	81/fafcf0	31378640	pyfastani (1453)	COMPLETED	0	2024-11-26 15:24:08.622	8.3s	1s	71.2%	35.5 MB	78.5 MB	10.8 MB	223 B	1.0	35.5
pyfastani_1thread/D1_pyfastani_1thread_trial2/trace.txt	D1_pyfastani_1thread_trial2	1455	8c/08788d	31378641	pyfastani (1455)	COMPLETED	0	2024-11-26 15:24:08.661	8.2s	1.1s	74.6%	35.5 MB	78.5 MB	12 MB	223 B	1.1	35.5
pyfastani_1thread/D1_pyfastani_1thread_trial2/trace.txt	D1_pyfastani_1thread_trial2	1456	2c/f3e297	31378642	pyfastani (1456)	COMPLETED	0	2024-11-26 15:24:08.682	8.2s	1.1s	72.1%	36.5 MB	79 MB	11 MB	223 B	1.1	36.5
pyfastani_1thread/D1_pyfastani_1thread_trial2/trace.txt	D1_pyfastani_1thread_trial2	1458	25/363b2d	31378644	pyfastani (1458)	COMPLETED	0	2024-11-26 15:24:08.728	8.2s	1.4s	78.3%	38.8 MB	80.4 MB	14.6 MB	224 B	1.4	38.8
pyfastani_1thread/D1_pyfastani_1thread_trial2/trace.txt	D1_pyfastani_1thread_trial2	1461	48/e272e6	31378645	pyfastani (1461)	COMPLETED	0	2024-11-26 15:24:08.748	8.2s	1.3s	65.2%	36.7 MB	79 MB	12.4 MB	223 B	1.3	36.7
pyfastani_1thread/D1_pyfastani_1thread_trial2/trace.txt	D1_pyfastani_1thread_trial2	1479	85/d4e08b	31378646	pyfastani (1479)	COMPLETED	0	2024-11-26 15:24:08.776	8.2s	1.5s	80.7%	3.1 MB	4.3 MB	13.7 MB	396 B	1.5	3.1
pyfastani_1thread/D1_pyfastani_1thread_trial2/trace.txt	D1_pyfastani_1thread_trial2	1463	ed/d41826	31378648	pyfastani (1463)	COMPLETED	0	2024-11-26 15:24:08.822	8.1s	1s	71.3%	29.7 MB	77.1 MB	11 MB	223 B	1.0	29.7
pyfastani_1thread/D1_pyfastani_1thread_trial2/trace.txt	D1_pyfastani_1thread_trial2	1462	af/2d4893	31378650	pyfastani (1462)	COMPLETED	0	2024-11-26 15:24:08.863	8.1s	1.4s	80.1%	36.5 MB	79 MB	14 MB	390 B	1.4	36.5
pyfastani_1thread/D1_pyfastani_1thread_trial2/trace.txt	D1_pyfastani_1thread_trial2	1466	55/cc6420	31378651	pyfastani (1466)	COMPLETED	0	2024-11-26 15:24:08.883	8.1s	1.2s	74.7%	37.6 MB	80.4 MB	12.2 MB	223 B	1.2	37.6
pyfastani_1thread/D1_pyfastani_1thread_trial2/trace.txt	D1_pyfastani_1thread_trial2	1465	78/eff3e6	31378652	pyfastani (1465)	COMPLETED	0	2024-11-26 15:24:08.905	8.1s	1.3s	70.8%	36.6 MB	79 MB	12.8 MB	223 B	1.3	36.6
pyfastani_1thread/D1_pyfastani_1thread_trial2/trace.txt	D1_pyfastani_1thread_trial2	1467	41/2f245d	31378653	pyfastani (1467)	COMPLETED	0	2024-11-26 15:24:08.924	8.1s	997ms	70.1%	36.4 MB	79 MB	10.2 MB	223 B	0.997	36.4
pyfastani_1thread/D1_pyfastani_1thread_trial2/trace.txt	D1_pyfastani_1thread_trial2	1464	b8/9989e8	31378649	pyfastani (1464)	COMPLETED	0	2024-11-26 15:24:08.842	8.1s	1.1s	72.5%	36.5 MB	79 MB	11.5 MB	223 B	1.1	36.5
pyfastani_1thread/D1_pyfastani_1thread_trial2/trace.txt	D1_pyfastani_1thread_trial2	1468	f0/ec6058	31378654	pyfastani (1468)	COMPLETED	0	2024-11-26 15:24:08.945	8s	1.2s	76.5%	36.5 MB	79 MB	12.9 MB	229 B	1.2	36.5
pyfastani_1thread/D1_pyfastani_1thread_trial2/trace.txt	D1_pyfastani_1thread_trial2	1469	a1/d7d3da	31378655	pyfastani (1469)	COMPLETED	0	2024-11-26 15:24:08.977	8s	999ms	72.8%	1.4 MB	4.3 MB	10.2 MB	223 B	0.999	1.4
pyfastani_1thread/D1_pyfastani_1thread_trial2/trace.txt	D1_pyfastani_1thread_trial2	1470	88/567024	31378656	pyfastani (1470)	COMPLETED	0	2024-11-26 15:24:09.004	8s	1.3s	77.9%	36.3 MB	79 MB	14.3 MB	224 B	1.3	36.3
pyfastani_1thread/D1_pyfastani_1thread_trial2/trace.txt	D1_pyfastani_1thread_trial2	1474	bf/30117d	31378658	pyfastani (1474)	COMPLETED	0	2024-11-26 15:24:09.054	8s	1.3s	77.9%	36.2 MB	78.8 MB	14.2 MB	224 B	1.3	36.2
pyfastani_1thread/D1_pyfastani_1thread_trial2/trace.txt	D1_pyfastani_1thread_trial2	1475	4d/cf9047	31378659	pyfastani (1475)	COMPLETED	0	2024-11-26 15:24:09.084	7.9s	1.3s	77.8%	38.8 MB	80.4 MB	13.5 MB	224 B	1.3	38.8
pyfastani_1thread/D1_pyfastani_1thread_trial2/trace.txt	D1_pyfastani_1thread_trial2	1476	33/58dc85	31378660	pyfastani (1476)	COMPLETED	0	2024-11-26 15:24:09.104	7.9s	1.2s	74.6%	39.9 MB	80.8 MB	12.4 MB	223 B	1.2	39.9
pyfastani_1thread/D1_pyfastani_1thread_trial2/trace.txt	D1_pyfastani_1thread_trial2	1471	53/185227	31378661	pyfastani (1471)	COMPLETED	0	2024-11-26 15:24:09.123	7.9s	1.5s	80.5%	36.8 MB	79 MB	15.8 MB	224 B	1.5	36.8
pyfastani_1thread/D1_pyfastani_1thread_trial2/trace.txt	D1_pyfastani_1thread_trial2	1478	ac/455e74	31378663	pyfastani (1478)	COMPLETED	0	2024-11-26 15:24:09.173	7.9s	1.6s	81.7%	36.6 MB	79 MB	19.1 MB	224 B	1.6	36.6
pyfastani_1thread/D1_pyfastani_1thread_trial2/trace.txt	D1_pyfastani_1thread_trial2	1497	8a/956175	31378664	pyfastani (1497)	COMPLETED	0	2024-11-26 15:24:09.199	7.9s	1s	71.6%	36.2 MB	79 MB	10.2 MB	223 B	1.0	36.2
pyfastani_1thread/D1_pyfastani_1thread_trial2/trace.txt	D1_pyfastani_1thread_trial2	1477	57/d4a84e	31378665	pyfastani (1477)	COMPLETED	0	2024-11-26 15:24:09.236	7.8s	1.2s	68.7%	48 MB	93.3 MB	11.8 MB	223 B	1.2	48.0
pyfastani_1thread/D1_pyfastani_1thread_trial2/trace.txt	D1_pyfastani_1thread_trial2	1480	64/164573	31378666	pyfastani (1480)	COMPLETED	0	2024-11-26 15:24:09.296	7.8s	1.1s	74.2%	37 MB	79 MB	11.8 MB	223 B	1.1	37.0
pyfastani_1thread/D1_pyfastani_1thread_trial2/trace.txt	D1_pyfastani_1thread_trial2	1483	bf/ea94eb	31378670	pyfastani (1483)	COMPLETED	0	2024-11-26 15:24:09.489	7.6s	1.1s	73.9%	36.7 MB	79 MB	11.6 MB	223 B	1.1	36.7
pyfastani_1thread/D1_pyfastani_1thread_trial2/trace.txt	D1_pyfastani_1thread_trial2	1485	08/eb4f86	31378672	pyfastani (1485)	COMPLETED	0	2024-11-26 15:24:09.628	7.5s	1.4s	78.5%	38.4 MB	80.4 MB	15.7 MB	224 B	1.4	38.4
pyfastani_1thread/D1_pyfastani_1thread_trial2/trace.txt	D1_pyfastani_1thread_trial2	1487	3c/40bf9e	31378674	pyfastani (1487)	COMPLETED	0	2024-11-26 15:24:09.698	7.4s	1.4s	79.9%	35.4 MB	78.3 MB	16.2 MB	224 B	1.4	35.4
pyfastani_1thread/D1_pyfastani_1thread_trial2/trace.txt	D1_pyfastani_1thread_trial2	1484	92/5f02d2	31378671	pyfastani (1484)	COMPLETED	0	2024-11-26 15:24:09.561	12.2s	1.2s	75.8%	37.7 MB	80.4 MB	12.9 MB	223 B	1.2	37.7
pyfastani_1thread/D1_pyfastani_1thread_trial2/trace.txt	D1_pyfastani_1thread_trial2	1486	e7/0a83f2	31378673	pyfastani (1486)	COMPLETED	0	2024-11-26 15:24:09.677	12.1s	1.3s	77.9%	35.6 MB	78.6 MB	13.6 MB	224 B	1.3	35.6
pyfastani_1thread/D1_pyfastani_1thread_trial2/trace.txt	D1_pyfastani_1thread_trial2	1459	b9/81dd79	31378647	pyfastani (1459)	COMPLETED	0	2024-11-26 15:24:08.798	13s	1.2s	75.9%	36.1 MB	78.8 MB	13.2 MB	223 B	1.2	36.1
pyfastani_1thread/D1_pyfastani_1thread_trial2/trace.txt	D1_pyfastani_1thread_trial2	1457	83/fd92a0	31378643	pyfastani (1457)	COMPLETED	0	2024-11-26 15:24:08.706	13.1s	993ms	70.3%	35.3 MB	78.5 MB	10.9 MB	223 B	0.993	35.3
pyfastani_1thread/D1_pyfastani_1thread_trial2/trace.txt	D1_pyfastani_1thread_trial2	1482	00/469840	31378669	pyfastani (1482)	COMPLETED	0	2024-11-26 15:24:09.443	12.4s	998ms	70.8%	35.4 MB	78.6 MB	10.1 MB	223 B	0.998	35.4
pyfastani_1thread/D1_pyfastani_1thread_trial2/trace.txt	D1_pyfastani_1thread_trial2	1488	8e/fe28fd	31378675	pyfastani (1488)	COMPLETED	0	2024-11-26 15:24:09.805	12s	1.5s	49.8%	36 MB	78.8 MB	11 MB	223 B	1.5	36.0
pyfastani_1thread/D1_pyfastani_1thread_trial2/trace.txt	D1_pyfastani_1thread_trial2	1472	bf/325629	31378662	pyfastani (1472)	COMPLETED	0	2024-11-26 15:24:09.147	12.6s	1.1s	74.1%	35.3 MB	78.3 MB	11.5 MB	223 B	1.1	35.3
pyfastani_1thread/D1_pyfastani_1thread_trial2/trace.txt	D1_pyfastani_1thread_trial2	1493	6f/e7348c	31378680	pyfastani (1493)	COMPLETED	0	2024-11-26 15:24:11.970	9.9s	1.3s	76.4%	35.5 MB	78.3 MB	13 MB	228 B	1.3	35.5
pyfastani_1thread/D1_pyfastani_1thread_trial2/trace.txt	D1_pyfastani_1thread_trial2	1492	38/b6f5f4	31378679	pyfastani (1492)	COMPLETED	0	2024-11-26 15:24:11.914	9.9s	1.7s	81.1%	37.7 MB	80.4 MB	14 MB	397 B	1.7	37.7
pyfastani_1thread/D1_pyfastani_1thread_trial2/trace.txt	D1_pyfastani_1thread_trial2	1489	8f/70eedd	31378676	pyfastani (1489)	COMPLETED	0	2024-11-26 15:24:09.857	12s	1.5s	50.9%	37.3 MB	80.2 MB	11 MB	223 B	1.5	37.3
pyfastani_1thread/D1_pyfastani_1thread_trial2/trace.txt	D1_pyfastani_1thread_trial2	1490	50/669f27	31378677	pyfastani (1490)	COMPLETED	0	2024-11-26 15:24:09.882	11.9s	1.7s	80.5%	37 MB	79 MB	17.2 MB	224 B	1.7	37.0
pyfastani_1thread/D1_pyfastani_1thread_trial2/trace.txt	D1_pyfastani_1thread_trial2	1481	b5/915a1e	31378668	pyfastani (1481)	COMPLETED	0	2024-11-26 15:24:09.409	12.4s	1.8s	51.5%	99.9 MB	146.6 MB	13.4 MB	223 B	1.8	99.9
pyfastani_1thread/D1_pyfastani_1thread_trial2/trace.txt	D1_pyfastani_1thread_trial2	1491	f4/d79b73	31378678	pyfastani (1491)	COMPLETED	0	2024-11-26 15:24:11.833	10s	1.2s	69.6%	3.1 MB	4.3 MB	11.1 MB	227 B	1.2	3.1
pyfastani_1thread/D1_pyfastani_1thread_trial2/trace.txt	D1_pyfastani_1thread_trial2	1495	4e/90f8e5	31378681	pyfastani (1495)	COMPLETED	0	2024-11-26 15:24:12.125	9.7s	1.4s	77.4%	35.6 MB	78.3 MB	13.9 MB	228 B	1.4	35.6
pyfastani_1thread/D1_pyfastani_1thread_trial2/trace.txt	D1_pyfastani_1thread_trial2	1494	60/2f4470	31378682	pyfastani (1494)	COMPLETED	0	2024-11-26 15:24:12.177	9.7s	1.2s	74.3%	37.9 MB	80.4 MB	11.3 MB	227 B	1.2	37.9
pyfastani_1thread/D1_pyfastani_1thread_trial2/trace.txt	D1_pyfastani_1thread_trial2	1499	ea/0ff480	31378667	pyfastani (1499)	COMPLETED	0	2024-11-26 15:24:09.357	12.4s	1.1s	72.7%	35.7 MB	78.5 MB	11.2 MB	223 B	1.1	35.7
pyfastani_1thread/D1_pyfastani_1thread_trial2/trace.txt	D1_pyfastani_1thread_trial2	1496	a3/dfbf3b	31378683	pyfastani (1496)	COMPLETED	0	2024-11-26 15:24:12.235	9.7s	1s	71.3%	36.6 MB	79 MB	10.2 MB	227 B	1.0	36.6
pyfastani_1thread/D1_pyfastani_1thread_trial2/trace.txt	D1_pyfastani_1thread_trial2	1473	fa/4957b7	31378657	pyfastani (1473)	COMPLETED	0	2024-11-26 15:24:09.031	12.7s	1.2s	76.9%	39.6 MB	80.8 MB	13.8 MB	223 B	1.2	39.6
pyfastani_1thread/D1_pyfastani_1thread_trial2/trace.txt	D1_pyfastani_1thread_trial2	1498	12/e0c955	31378684	pyfastani (1498)	COMPLETED	0	2024-11-26 15:24:12.289	9.6s	1.2s	75.0%	37.6 MB	80.4 MB	12.6 MB	227 B	1.2	37.6
pyfastani_1thread/D1_pyfastani_1thread_trial2/trace.txt	D1_pyfastani_1thread_trial2	1504	e2/f984a5	31378689	pyfastani (1504)	COMPLETED	0	2024-11-26 15:24:12.572	10.8s	1.1s	73.0%	37.5 MB	80.4 MB	10.6 MB	227 B	1.1	37.5
pyfastani_1thread/D1_pyfastani_1thread_trial2/trace.txt	D1_pyfastani_1thread_trial2	1501	84/b23fe3	31378686	pyfastani (1501)	COMPLETED	0	2024-11-26 15:24:12.350	9.6s	1.3s	78.0%	35.8 MB	78.5 MB	13.4 MB	228 B	1.3	35.8
pyfastani_1thread/D1_pyfastani_1thread_trial2/trace.txt	D1_pyfastani_1thread_trial2	1503	8f/8c47e8	31378687	pyfastani (1503)	COMPLETED	0	2024-11-26 15:24:12.386	9.6s	1.4s	78.9%	36 MB	79 MB	15.3 MB	228 B	1.4	36.0
pyfastani_1thread/D1_pyfastani_1thread_trial2/trace.txt	D1_pyfastani_1thread_trial2	1500	db/f01fef	31378685	pyfastani (1500)	COMPLETED	0	2024-11-26 15:24:12.322	9.6s	1.2s	76.2%	39.7 MB	81.8 MB	13 MB	227 B	1.2	39.7
pyfastani_1thread/D1_pyfastani_1thread_trial2/trace.txt	D1_pyfastani_1thread_trial2	1502	fb/38ac46	31378688	pyfastani (1502)	COMPLETED	0	2024-11-26 15:24:12.541	10.8s	1.1s	73.6%	38.3 MB	80.4 MB	11.8 MB	227 B	1.1	38.3
pyfastani_1thread/D1_pyfastani_1thread_trial2/trace.txt	D1_pyfastani_1thread_trial2	1505	f0/d3846d	31378690	pyfastani (1505)	COMPLETED	0	2024-11-26 15:24:12.669	10.7s	1s	72.6%	36.6 MB	79 MB	10 MB	227 B	1.0	36.6
pyfastani_1thread/D1_pyfastani_1thread_trial2/trace.txt	D1_pyfastani_1thread_trial2	1509	fe/3aede9	31378694	pyfastani (1509)	COMPLETED	0	2024-11-26 15:24:12.833	10.6s	1s	72.8%	38.1 MB	80.4 MB	10.1 MB	227 B	1.0	38.1
pyfastani_1thread/D1_pyfastani_1thread_trial2/trace.txt	D1_pyfastani_1thread_trial2	1507	29/733322	31378692	pyfastani (1507)	COMPLETED	0	2024-11-26 15:24:12.741	10.6s	1.2s	74.0%	35.2 MB	78.3 MB	11.7 MB	227 B	1.2	35.2
pyfastani_1thread/D1_pyfastani_1thread_trial2/trace.txt	D1_pyfastani_1thread_trial2	1513	65/701d77	31378697	pyfastani (1513)	COMPLETED	0	2024-11-26 15:24:12.974	10.5s	1s	70.5%	39.3 MB	80.6 MB	10.7 MB	227 B	1.0	39.3
pyfastani_1thread/D1_pyfastani_1thread_trial2/trace.txt	D1_pyfastani_1thread_trial2	1512	0d/76db9a	31378698	pyfastani (1512)	COMPLETED	0	2024-11-26 15:24:13.139	10.3s	1.1s	71.9%	39.6 MB	80.8 MB	10.7 MB	227 B	1.1	39.6
pyfastani_1thread/D1_pyfastani_1thread_trial2/trace.txt	D1_pyfastani_1thread_trial2	1508	e4/844ad1	31378693	pyfastani (1508)	COMPLETED	0	2024-11-26 15:24:12.789	10.6s	1.3s	76.7%	35.4 MB	78.5 MB	12.8 MB	227 B	1.3	35.4
pyfastani_1thread/D1_pyfastani_1thread_trial2/trace.txt	D1_pyfastani_1thread_trial2	1514	9d/ec86c2	31378699	pyfastani (1514)	COMPLETED	0	2024-11-26 15:24:13.170	10.3s	987ms	71.5%	36.1 MB	79 MB	9.6 MB	233 B	0.987	36.1
pyfastani_1thread/D1_pyfastani_1thread_trial2/trace.txt	D1_pyfastani_1thread_trial2	1510	b4/9d9a51	31378695	pyfastani (1510)	COMPLETED	0	2024-11-26 15:24:12.889	10.5s	1.3s	77.4%	36.4 MB	79 MB	13.3 MB	228 B	1.3	36.4
pyfastani_1thread/D1_pyfastani_1thread_trial2/trace.txt	D1_pyfastani_1thread_trial2	1511	85/8dcf91	31378696	pyfastani (1511)	COMPLETED	0	2024-11-26 15:24:12.945	10.5s	1.3s	77.9%	37.1 MB	80.2 MB	13.7 MB	228 B	1.3	37.1
pyfastani_1thread/D1_pyfastani_1thread_trial2/trace.txt	D1_pyfastani_1thread_trial2	1515	91/919264	31378700	pyfastani (1515)	COMPLETED	0	2024-11-26 15:24:13.209	10.3s	1.2s	75.0%	39.4 MB	80.8 MB	12 MB	227 B	1.2	39.4
pyfastani_1thread/D1_pyfastani_1thread_trial2/trace.txt	D1_pyfastani_1thread_trial2	1517	fb/476f2d	31378701	pyfastani (1517)	COMPLETED	0	2024-11-26 15:24:13.258	10.2s	1.4s	79.7%	36.7 MB	79 MB	14.4 MB	397 B	1.4	36.7
pyfastani_1thread/D1_pyfastani_1thread_trial2/trace.txt	D1_pyfastani_1thread_trial2	1518	92/0d3739	31378702	pyfastani (1518)	COMPLETED	0	2024-11-26 15:24:13.289	10.2s	1.3s	77.5%	37 MB	79 MB	13.5 MB	228 B	1.3	37.0
pyfastani_1thread/D1_pyfastani_1thread_trial2/trace.txt	D1_pyfastani_1thread_trial2	1516	ea/d7aaa5	31378703	pyfastani (1516)	COMPLETED	0	2024-11-26 15:24:13.322	10.2s	1.3s	76.6%	38.5 MB	80.4 MB	13.4 MB	228 B	1.3	38.5
pyfastani_1thread/D1_pyfastani_1thread_trial2/trace.txt	D1_pyfastani_1thread_trial2	1521	f6/ba67cd	31378704	pyfastani (1521)	COMPLETED	0	2024-11-26 15:24:13.390	10.1s	1.1s	73.2%	35.5 MB	78.3 MB	11.3 MB	227 B	1.1	35.5
pyfastani_1thread/D1_pyfastani_1thread_trial2/trace.txt	D1_pyfastani_1thread_trial2	1506	48/2a6d41	31378691	pyfastani (1506)	COMPLETED	0	2024-11-26 15:24:12.706	10.7s	1.1s	72.6%	35.7 MB	78.3 MB	10.6 MB	227 B	1.1	35.7
pyfastani_1thread/D1_pyfastani_1thread_trial2/trace.txt	D1_pyfastani_1thread_trial2	1522	b5/083c56	31378705	pyfastani (1522)	COMPLETED	0	2024-11-26 15:24:13.469	10s	1.4s	77.7%	37.3 MB	80.2 MB	14.7 MB	228 B	1.4	37.3
pyfastani_1thread/D1_pyfastani_1thread_trial2/trace.txt	D1_pyfastani_1thread_trial2	1523	c1/ec024e	31378706	pyfastani (1523)	COMPLETED	0	2024-11-26 15:24:13.564	9.9s	981ms	71.3%	36.5 MB	79 MB	9.8 MB	227 B	0.981	36.5
pyfastani_1thread/D1_pyfastani_1thread_trial2/trace.txt	D1_pyfastani_1thread_trial2	1524	60/05e64f	31378707	pyfastani (1524)	COMPLETED	0	2024-11-26 15:24:13.633	9.9s	1.1s	73.5%	40.2 MB	81.9 MB	11.6 MB	227 B	1.1	40.2
pyfastani_1thread/D1_pyfastani_1thread_trial2/trace.txt	D1_pyfastani_1thread_trial2	1527	3c/959a08	31378708	pyfastani (1527)	COMPLETED	0	2024-11-26 15:24:13.693	9.8s	1.1s	69.2%	37.4 MB	80.2 MB	10.8 MB	227 B	1.1	37.4
pyfastani_1thread/D1_pyfastani_1thread_trial2/trace.txt	D1_pyfastani_1thread_trial2	1528	b4/b58f00	31378709	pyfastani (1528)	COMPLETED	0	2024-11-26 15:24:13.769	9.8s	1.4s	80.3%	35.2 MB	78.3 MB	15.1 MB	228 B	1.4	35.2
pyfastani_1thread/D1_pyfastani_1thread_trial2/trace.txt	D1_pyfastani_1thread_trial2	1520	b3/d00db6	31378710	pyfastani (1520)	COMPLETED	0	2024-11-26 15:24:13.837	9.7s	1.5s	77.4%	35.7 MB	78.3 MB	16.5 MB	228 B	1.5	35.7
pyfastani_1thread/D1_pyfastani_1thread_trial2/trace.txt	D1_pyfastani_1thread_trial2	1545	33/9ce7de	31378712	pyfastani (1545)	COMPLETED	0	2024-11-26 15:24:13.989	9.6s	1.2s	70.4%	37.7 MB	80.4 MB	11.2 MB	227 B	1.2	37.7
pyfastani_1thread/D1_pyfastani_1thread_trial2/trace.txt	D1_pyfastani_1thread_trial2	1526	0c/377dfe	31378711	pyfastani (1526)	COMPLETED	0	2024-11-26 15:24:13.925	9.6s	1.2s	74.6%	35.4 MB	78.3 MB	12.1 MB	227 B	1.2	35.4
pyfastani_1thread/D1_pyfastani_1thread_trial2/trace.txt	D1_pyfastani_1thread_trial2	1530	ba/ee50d8	31378713	pyfastani (1530)	COMPLETED	0	2024-11-26 15:24:14.053	9.5s	1s	71.1%	35.5 MB	78.6 MB	10.1 MB	227 B	1.0	35.5
pyfastani_1thread/D1_pyfastani_1thread_trial2/trace.txt	D1_pyfastani_1thread_trial2	1519	55/da4e34	31378714	pyfastani (1519)	COMPLETED	0	2024-11-26 15:24:14.145	9.4s	966ms	69.6%	34.7 MB	78.3 MB	9.5 MB	227 B	0.966	34.7
pyfastani_1thread/D1_pyfastani_1thread_trial2/trace.txt	D1_pyfastani_1thread_trial2	1529	10/c5b6bb	31378715	pyfastani (1529)	COMPLETED	0	2024-11-26 15:24:14.218	9.4s	1.2s	76.4%	35.8 MB	78.5 MB	13 MB	227 B	1.2	35.8
pyfastani_1thread/D1_pyfastani_1thread_trial2/trace.txt	D1_pyfastani_1thread_trial2	1532	94/5108a7	31378716	pyfastani (1532)	COMPLETED	0	2024-11-26 15:24:14.277	9.3s	983ms	71.5%	38.1 MB	80.4 MB	10 MB	227 B	0.983	38.1
pyfastani_1thread/D1_pyfastani_1thread_trial2/trace.txt	D1_pyfastani_1thread_trial2	1525	6d/32d88b	31378717	pyfastani (1525)	COMPLETED	0	2024-11-26 15:24:14.329	9.3s	1s	70.4%	39.8 MB	80.8 MB	10.7 MB	227 B	1.0	39.8
pyfastani_1thread/D1_pyfastani_1thread_trial2/trace.txt	D1_pyfastani_1thread_trial2	1533	65/94fe91	31378718	pyfastani (1533)	COMPLETED	0	2024-11-26 15:24:16.791	6.8s	1.1s	73.4%	35.1 MB	78.5 MB	11.9 MB	227 B	1.1	35.1
pyfastani_1thread/D1_pyfastani_1thread_trial2/trace.txt	D1_pyfastani_1thread_trial2	1531	9e/fa068f	31378719	pyfastani (1531)	COMPLETED	0	2024-11-26 15:24:16.834	6.8s	1.2s	74.4%	37.4 MB	80.4 MB	12.5 MB	227 B	1.2	37.4
pyfastani_1thread/D1_pyfastani_1thread_trial2/trace.txt	D1_pyfastani_1thread_trial2	1534	cc/a56b32	31378720	pyfastani (1534)	COMPLETED	0	2024-11-26 15:24:16.861	6.8s	994ms	70.2%	36 MB	78.8 MB	10.2 MB	227 B	0.994	36.0
pyfastani_1thread/D1_pyfastani_1thread_trial2/trace.txt	D1_pyfastani_1thread_trial2	1535	79/8d8435	31378721	pyfastani (1535)	COMPLETED	0	2024-11-26 15:24:16.881	6.8s	1.2s	74.8%	36.4 MB	78.8 MB	12.3 MB	227 B	1.2	36.4
pyfastani_1thread/D1_pyfastani_1thread_trial2/trace.txt	D1_pyfastani_1thread_trial2	1541	24/2f7733	31378727	pyfastani (1541)	COMPLETED	0	2024-11-26 15:24:17.032	6.6s	960ms	69.7%	36.8 MB	79 MB	10 MB	227 B	0.96	36.8
pyfastani_1thread/D1_pyfastani_1thread_trial2/trace.txt	D1_pyfastani_1thread_trial2	1537	56/893685	31378722	pyfastani (1537)	COMPLETED	0	2024-11-26 15:24:16.911	9.9s	2.9s	30.4%	84.8 MB	132.2 MB	12.5 MB	227 B	2.9	84.8
pyfastani_1thread/D1_pyfastani_1thread_trial2/trace.txt	D1_pyfastani_1thread_trial2	1536	f3/53f0c7	31378723	pyfastani (1536)	COMPLETED	0	2024-11-26 15:24:16.932	11.7s	1.7s	40.1%	58.1 MB	103.2 MB	10.3 MB	227 B	1.7	58.1
pyfastani_1thread/D1_pyfastani_1thread_trial2/trace.txt	D1_pyfastani_1thread_trial2	1538	0d/899e26	31378724	pyfastani (1538)	COMPLETED	0	2024-11-26 15:24:16.953	11.7s	1s	72.0%	36.1 MB	79 MB	10.7 MB	227 B	1.0	36.1
pyfastani_1thread/D1_pyfastani_1thread_trial2/trace.txt	D1_pyfastani_1thread_trial2	1539	9f/563ec4	31378725	pyfastani (1539)	COMPLETED	0	2024-11-26 15:24:16.974	11.7s	1s	71.6%	36.3 MB	79 MB	10.7 MB	227 B	1.0	36.3
pyfastani_1thread/D1_pyfastani_1thread_trial2/trace.txt	D1_pyfastani_1thread_trial2	1540	e8/ba6516	31378726	pyfastani (1540)	COMPLETED	0	2024-11-26 15:24:16.999	11.7s	1.2s	76.4%	36.2 MB	79 MB	13.7 MB	227 B	1.2	36.2
pyfastani_1thread/D1_pyfastani_1thread_trial2/trace.txt	D1_pyfastani_1thread_trial2	1543	23/7cd9c8	31378728	pyfastani (1543)	COMPLETED	0	2024-11-26 15:24:17.058	11.6s	965ms	74.6%	1.4 MB	4.3 MB	11 MB	227 B	0.965	1.4
pyfastani_1thread/D1_pyfastani_1thread_trial2/trace.txt	D1_pyfastani_1thread_trial2	1542	bb/5f1dbc	31378729	pyfastani (1542)	COMPLETED	0	2024-11-26 15:24:17.080	11.6s	1.2s	79.2%	3.2 MB	4.3 MB	14.1 MB	227 B	1.2	3.2
pyfastani_1thread/D1_pyfastani_1thread_trial2/trace.txt	D1_pyfastani_1thread_trial2	1544	60/fbfb79	31378730	pyfastani (1544)	COMPLETED	0	2024-11-26 15:24:17.100	11.6s	1.2s	75.5%	39 MB	80.4 MB	13.2 MB	227 B	1.2	39.0
pyfastani_1thread/D1_pyfastani_1thread_trial2/trace.txt	D1_pyfastani_1thread_trial2	1547	f3/41a9c6	31378732	pyfastani (1547)	COMPLETED	0	2024-11-26 15:24:17.144	11.6s	1.1s	72.6%	37.7 MB	80.4 MB	11.3 MB	227 B	1.1	37.7
pyfastani_1thread/D1_pyfastani_1thread_trial2/trace.txt	D1_pyfastani_1thread_trial2	1546	3a/c24fc9	31378731	pyfastani (1546)	COMPLETED	0	2024-11-26 15:24:17.123	11.6s	1.1s	76.0%	3.2 MB	4.3 MB	12.3 MB	227 B	1.1	3.2
pyfastani_1thread/D1_pyfastani_1thread_trial2/trace.txt	D1_pyfastani_1thread_trial2	1549	08/f06d1b	31378733	pyfastani (1549)	COMPLETED	0	2024-11-26 15:24:17.166	11.6s	1.3s	77.8%	36.4 MB	78.8 MB	14.2 MB	228 B	1.3	36.4
pyfastani_1thread/D1_pyfastani_1thread_trial2/trace.txt	D1_pyfastani_1thread_trial2	1548	9d/3d82e4	31378734	pyfastani (1548)	COMPLETED	0	2024-11-26 15:24:17.187	11.5s	1.3s	76.0%	37.7 MB	80.2 MB	13 MB	227 B	1.3	37.7
pyfastani_1thread/D1_pyfastani_1thread_trial2/trace.txt	D1_pyfastani_1thread_trial2	1550	a6/43deff	31378736	pyfastani (1550)	COMPLETED	0	2024-11-26 15:24:17.260	11.5s	1.7s	81.2%	37 MB	80.2 MB	17.2 MB	228 B	1.7	37.0
pyfastani_1thread/D1_pyfastani_1thread_trial2/trace.txt	D1_pyfastani_1thread_trial2	1552	bc/e842ff	31378737	pyfastani (1552)	COMPLETED	0	2024-11-26 15:24:17.296	11.5s	1.2s	74.9%	37.8 MB	80.2 MB	12.6 MB	227 B	1.2	37.8
pyfastani_1thread/D1_pyfastani_1thread_trial2/trace.txt	D1_pyfastani_1thread_trial2	1554	c7/8cce37	31378738	pyfastani (1554)	COMPLETED	0	2024-11-26 15:24:17.946	10.8s	1.2s	75.4%	39 MB	80.4 MB	13.7 MB	227 B	1.2	39.0
pyfastani_1thread/D1_pyfastani_1thread_trial2/trace.txt	D1_pyfastani_1thread_trial2	1551	1f/2d69bd	31378735	pyfastani (1551)	COMPLETED	0	2024-11-26 15:24:17.239	11.5s	1.1s	71.9%	35.5 MB	78.6 MB	11 MB	227 B	1.1	35.5
pyfastani_1thread/D1_pyfastani_1thread_trial2/trace.txt	D1_pyfastani_1thread_trial2	1555	b0/61afea	31378740	pyfastani (1555)	COMPLETED	0	2024-11-26 15:24:17.995	10.8s	1.4s	77.3%	36.3 MB	79 MB	14.9 MB	228 B	1.4	36.3
pyfastani_1thread/D1_pyfastani_1thread_trial2/trace.txt	D1_pyfastani_1thread_trial2	1556	1b/2d6f8e	31378741	pyfastani (1556)	COMPLETED	0	2024-11-26 15:24:18.028	10.8s	1s	71.6%	36.8 MB	79 MB	9.9 MB	227 B	1.0	36.8
pyfastani_1thread/D1_pyfastani_1thread_trial2/trace.txt	D1_pyfastani_1thread_trial2	1557	4f/d91f92	31378742	pyfastani (1557)	COMPLETED	0	2024-11-26 15:24:18.056	10.8s	1.3s	77.5%	36.7 MB	79 MB	13.8 MB	228 B	1.3	36.7
pyfastani_1thread/D1_pyfastani_1thread_trial2/trace.txt	D1_pyfastani_1thread_trial2	1560	6f/e0e699	31378744	pyfastani (1560)	COMPLETED	0	2024-11-26 15:24:18.097	10.8s	1.2s	74.2%	35.4 MB	78.3 MB	12.5 MB	227 B	1.2	35.4
pyfastani_1thread/D1_pyfastani_1thread_trial2/trace.txt	D1_pyfastani_1thread_trial2	1558	b3/eeefc8	31378743	pyfastani (1558)	COMPLETED	0	2024-11-26 15:24:18.076	10.8s	1.2s	76.0%	35.1 MB	78.3 MB	12.8 MB	227 B	1.2	35.1
pyfastani_1thread/D1_pyfastani_1thread_trial2/trace.txt	D1_pyfastani_1thread_trial2	1577	9f/c17e32	31378745	pyfastani (1577)	COMPLETED	0	2024-11-26 15:24:18.119	10.8s	1.3s	77.0%	35.8 MB	78.5 MB	12.8 MB	396 B	1.3	35.8
pyfastani_1thread/D1_pyfastani_1thread_trial2/trace.txt	D1_pyfastani_1thread_trial2	1559	21/4924e0	31378746	pyfastani (1559)	COMPLETED	0	2024-11-26 15:24:18.138	10.7s	1.9s	81.1%	102.2 MB	150 MB	14.1 MB	393 B	1.9	102.2
pyfastani_1thread/D1_pyfastani_1thread_trial2/trace.txt	D1_pyfastani_1thread_trial2	1562	00/bf2b3b	31378747	pyfastani (1562)	COMPLETED	0	2024-11-26 15:24:18.160	10.7s	1.1s	73.3%	35.5 MB	78.8 MB	12 MB	227 B	1.1	35.5
pyfastani_1thread/D1_pyfastani_1thread_trial2/trace.txt	D1_pyfastani_1thread_trial2	1561	d4/caa11d	31378748	pyfastani (1561)	COMPLETED	0	2024-11-26 15:24:18.182	10.7s	1.2s	75.4%	36.6 MB	79 MB	13.2 MB	227 B	1.2	36.6
pyfastani_1thread/D1_pyfastani_1thread_trial2/trace.txt	D1_pyfastani_1thread_trial2	1564	cc/00a31a	31378750	pyfastani (1564)	COMPLETED	0	2024-11-26 15:24:18.272	10.6s	1.1s	73.4%	36.9 MB	79 MB	12.1 MB	227 B	1.1	36.9
pyfastani_1thread/D1_pyfastani_1thread_trial2/trace.txt	D1_pyfastani_1thread_trial2	1563	ce/7d3aec	31378749	pyfastani (1563)	COMPLETED	0	2024-11-26 15:24:18.204	10.7s	1s	72.0%	36.6 MB	79 MB	10.7 MB	227 B	1.0	36.6
pyfastani_1thread/D1_pyfastani_1thread_trial2/trace.txt	D1_pyfastani_1thread_trial2	1565	98/95b309	31378751	pyfastani (1565)	COMPLETED	0	2024-11-26 15:24:18.340	10.6s	1s	70.0%	37 MB	79 MB	10.6 MB	227 B	1.0	37.0
pyfastani_1thread/D1_pyfastani_1thread_trial2/trace.txt	D1_pyfastani_1thread_trial2	1568	7d/18ffe4	31378754	pyfastani (1568)	COMPLETED	0	2024-11-26 15:24:18.497	10.4s	1.4s	78.9%	37.3 MB	80.2 MB	14.2 MB	224 B	1.4	37.3
pyfastani_1thread/D1_pyfastani_1thread_trial2/trace.txt	D1_pyfastani_1thread_trial2	1567	97/25b89f	31378753	pyfastani (1567)	COMPLETED	0	2024-11-26 15:24:18.437	10.5s	1.1s	74.2%	36.1 MB	79 MB	11.4 MB	223 B	1.1	36.1
pyfastani_1thread/D1_pyfastani_1thread_trial2/trace.txt	D1_pyfastani_1thread_trial2	1569	0e/8d89f3	31378755	pyfastani (1569)	COMPLETED	0	2024-11-26 15:24:18.573	10.4s	1.9s	55.3%	84.6 MB	128.1 MB	14.9 MB	224 B	1.9	84.6
pyfastani_1thread/D1_pyfastani_1thread_trial2/trace.txt	D1_pyfastani_1thread_trial2	1570	ec/96d3e9	31378756	pyfastani (1570)	COMPLETED	0	2024-11-26 15:24:18.642	10.3s	1.3s	76.8%	36.4 MB	79 MB	13.1 MB	224 B	1.3	36.4
pyfastani_1thread/D1_pyfastani_1thread_trial2/trace.txt	D1_pyfastani_1thread_trial2	1571	fd/0487bb	31378758	pyfastani (1571)	COMPLETED	0	2024-11-26 15:24:18.742	10.2s	1.1s	73.6%	35.3 MB	78.3 MB	10.5 MB	223 B	1.1	35.3
pyfastani_1thread/D1_pyfastani_1thread_trial2/trace.txt	D1_pyfastani_1thread_trial2	1572	93/b04efa	31378757	pyfastani (1572)	COMPLETED	0	2024-11-26 15:24:18.678	10.3s	1.6s	52.4%	84.8 MB	132.2 MB	11.2 MB	223 B	1.6	84.8
pyfastani_1thread/D1_pyfastani_1thread_trial2/trace.txt	D1_pyfastani_1thread_trial2	1573	e7/980e6e	31378759	pyfastani (1573)	COMPLETED	0	2024-11-26 15:24:18.794	10.2s	1.1s	72.7%	36.7 MB	79 MB	10.4 MB	223 B	1.1	36.7
pyfastani_1thread/D1_pyfastani_1thread_trial2/trace.txt	D1_pyfastani_1thread_trial2	1574	f6/b5fa18	31378760	pyfastani (1574)	COMPLETED	0	2024-11-26 15:24:18.857	10.1s	1.2s	76.1%	35.6 MB	78.6 MB	12.2 MB	223 B	1.2	35.6
pyfastani_1thread/D1_pyfastani_1thread_trial2/trace.txt	D1_pyfastani_1thread_trial2	1575	21/b6b6a2	31378761	pyfastani (1575)	COMPLETED	0	2024-11-26 15:24:18.933	10s	1.2s	74.0%	38.2 MB	80.4 MB	11.7 MB	223 B	1.2	38.2
pyfastani_1thread/D1_pyfastani_1thread_trial2/trace.txt	D1_pyfastani_1thread_trial2	1580	e9/793b33	31378764	pyfastani (1580)	COMPLETED	0	2024-11-26 15:24:19.117	9.9s	1.4s	78.5%	36.8 MB	79 MB	13.8 MB	224 B	1.4	36.8
pyfastani_1thread/D1_pyfastani_1thread_trial2/trace.txt	D1_pyfastani_1thread_trial2	1576	7c/1f287e	31378762	pyfastani (1576)	COMPLETED	0	2024-11-26 15:24:19.013	10s	1.1s	74.1%	35.5 MB	78.5 MB	11.1 MB	223 B	1.1	35.5
pyfastani_1thread/D1_pyfastani_1thread_trial2/trace.txt	D1_pyfastani_1thread_trial2	1578	e8/acca7a	31378763	pyfastani (1578)	COMPLETED	0	2024-11-26 15:24:19.073	9.9s	1.1s	74.4%	36.2 MB	78.8 MB	11.1 MB	223 B	1.1	36.2
pyfastani_1thread/D1_pyfastani_1thread_trial2/trace.txt	D1_pyfastani_1thread_trial2	1581	6d/2f2564	31378766	pyfastani (1581)	COMPLETED	0	2024-11-26 15:24:21.803	7.2s	1.2s	74.4%	36.3 MB	79 MB	12.6 MB	223 B	1.2	36.3
pyfastani_1thread/D1_pyfastani_1thread_trial2/trace.txt	D1_pyfastani_1thread_trial2	1579	af/ae5fc9	31378765	pyfastani (1579)	COMPLETED	0	2024-11-26 15:24:19.169	9.8s	1s	72.5%	1.4 MB	4.3 MB	10.2 MB	223 B	1.0	1.4
pyfastani_1thread/D1_pyfastani_1thread_trial2/trace.txt	D1_pyfastani_1thread_trial2	1553	fe/95b6b6	31378739	pyfastani (1553)	COMPLETED	0	2024-11-26 15:24:17.973	13.8s	3.1s	38.3%	84.7 MB	132.2 MB	15.9 MB	228 B	3.1	84.7
pyfastani_1thread/D1_pyfastani_1thread_trial2/trace.txt	D1_pyfastani_1thread_trial2	1582	5a/c62595	31378767	pyfastani (1582)	COMPLETED	0	2024-11-26 15:24:23.381	8.4s	985ms	70.9%	38.5 MB	80.4 MB	10.7 MB	223 B	0.985	38.5
pyfastani_1thread/D1_pyfastani_1thread_trial2/trace.txt	D1_pyfastani_1thread_trial2	1566	6b/31e49e	31378752	pyfastani (1566)	COMPLETED	0	2024-11-26 15:24:18.381	13.4s	1.2s	75.0%	48.9 MB	98.7 MB	14.5 MB	227 B	1.2	48.9
pyfastani_1thread/D1_pyfastani_1thread_trial2/trace.txt	D1_pyfastani_1thread_trial2	1583	02/e9b91a	31378768	pyfastani (1583)	COMPLETED	0	2024-11-26 15:24:23.402	8.4s	1.1s	74.5%	36.3 MB	79 MB	12.1 MB	223 B	1.1	36.3
pyfastani_1thread/D1_pyfastani_1thread_trial2/trace.txt	D1_pyfastani_1thread_trial2	1584	6c/44c201	31378769	pyfastani (1584)	COMPLETED	0	2024-11-26 15:24:23.433	8.4s	1.5s	80.6%	37.7 MB	80.4 MB	14 MB	408 B	1.5	37.7
pyfastani_1thread/D1_pyfastani_1thread_trial2/trace.txt	D1_pyfastani_1thread_trial2	1587	d4/ed63ce	31378770	pyfastani (1587)	COMPLETED	0	2024-11-26 15:24:23.457	8.3s	1.1s	74.0%	37 MB	80.2 MB	12 MB	223 B	1.1	37.0
pyfastani_1thread/D1_pyfastani_1thread_trial2/trace.txt	D1_pyfastani_1thread_trial2	1586	3c/e9614c	31378771	pyfastani (1586)	COMPLETED	0	2024-11-26 15:24:23.482	8.3s	1.5s	81.4%	36.7 MB	79 MB	15.9 MB	224 B	1.5	36.7
pyfastani_1thread/D1_pyfastani_1thread_trial2/trace.txt	D1_pyfastani_1thread_trial2	1585	86/f975aa	31378773	pyfastani (1585)	COMPLETED	0	2024-11-26 15:24:23.522	8.3s	1.1s	72.9%	29.4 MB	77.1 MB	10.1 MB	223 B	1.1	29.4
pyfastani_1thread/D1_pyfastani_1thread_trial2/trace.txt	D1_pyfastani_1thread_trial2	1605	56/481a86	31378772	pyfastani (1605)	COMPLETED	0	2024-11-26 15:24:23.501	8.3s	1.2s	72.0%	38.4 MB	80.4 MB	11.7 MB	223 B	1.2	38.4
pyfastani_1thread/D1_pyfastani_1thread_trial2/trace.txt	D1_pyfastani_1thread_trial2	1588	fb/80900f	31378774	pyfastani (1588)	COMPLETED	0	2024-11-26 15:24:23.556	8.3s	1.2s	76.3%	37.5 MB	80.2 MB	12.6 MB	223 B	1.2	37.5
pyfastani_1thread/D1_pyfastani_1thread_trial2/trace.txt	D1_pyfastani_1thread_trial2	1589	90/b3e931	31378775	pyfastani (1589)	COMPLETED	0	2024-11-26 15:24:23.580	8.2s	1.1s	73.9%	35.2 MB	78.3 MB	11.9 MB	223 B	1.1	35.2
pyfastani_1thread/D1_pyfastani_1thread_trial2/trace.txt	D1_pyfastani_1thread_trial2	1590	7e/a2a0de	31378776	pyfastani (1590)	COMPLETED	0	2024-11-26 15:24:23.601	8.2s	1.1s	73.5%	39.2 MB	80.8 MB	10.3 MB	223 B	1.1	39.2
pyfastani_1thread/D1_pyfastani_1thread_trial2/trace.txt	D1_pyfastani_1thread_trial2	1591	8c/142766	31378777	pyfastani (1591)	COMPLETED	0	2024-11-26 15:24:23.623	8.2s	1.2s	75.4%	39.6 MB	80.6 MB	12.2 MB	223 B	1.2	39.6
pyfastani_1thread/D1_pyfastani_1thread_trial2/trace.txt	D1_pyfastani_1thread_trial2	1592	65/d787ec	31378778	pyfastani (1592)	COMPLETED	0	2024-11-26 15:24:23.646	8.2s	1.3s	78.2%	36.6 MB	79 MB	13.3 MB	224 B	1.3	36.6
pyfastani_1thread/D1_pyfastani_1thread_trial2/trace.txt	D1_pyfastani_1thread_trial2	1593	50/ce0ef6	31378779	pyfastani (1593)	COMPLETED	0	2024-11-26 15:24:23.665	8.2s	1.1s	72.2%	37.7 MB	80.4 MB	10.5 MB	223 B	1.1	37.7
pyfastani_1thread/D1_pyfastani_1thread_trial2/trace.txt	D1_pyfastani_1thread_trial2	1596	19/b89766	31378781	pyfastani (1596)	COMPLETED	0	2024-11-26 15:24:23.708	8.1s	1.3s	77.0%	36.3 MB	78.8 MB	13.5 MB	224 B	1.3	36.3
pyfastani_1thread/D1_pyfastani_1thread_trial2/trace.txt	D1_pyfastani_1thread_trial2	1595	68/e199f2	31378782	pyfastani (1595)	COMPLETED	0	2024-11-26 15:24:23.728	8.1s	1.1s	73.3%	36.3 MB	79 MB	11.7 MB	229 B	1.1	36.3
pyfastani_1thread/D1_pyfastani_1thread_trial2/trace.txt	D1_pyfastani_1thread_trial2	1599	2f/b6de82	31378785	pyfastani (1599)	COMPLETED	0	2024-11-26 15:24:23.815	8.1s	1.3s	77.5%	37.8 MB	80.4 MB	13.3 MB	224 B	1.3	37.8
pyfastani_1thread/D1_pyfastani_1thread_trial2/trace.txt	D1_pyfastani_1thread_trial2	1598	8e/247b8b	31378784	pyfastani (1598)	COMPLETED	0	2024-11-26 15:24:23.768	8.1s	1.4s	78.0%	35.7 MB	78.5 MB	14.1 MB	224 B	1.4	35.7
pyfastani_1thread/D1_pyfastani_1thread_trial2/trace.txt	D1_pyfastani_1thread_trial2	1600	ab/c3de78	31378786	pyfastani (1600)	COMPLETED	0	2024-11-26 15:24:23.835	8s	1.3s	76.3%	38.9 MB	80.4 MB	13.2 MB	224 B	1.3	38.9
pyfastani_1thread/D1_pyfastani_1thread_trial2/trace.txt	D1_pyfastani_1thread_trial2	1601	cd/a2a52e	31378787	pyfastani (1601)	COMPLETED	0	2024-11-26 15:24:23.856	8s	1s	71.3%	35.1 MB	78.3 MB	9.7 MB	223 B	1.0	35.1
pyfastani_1thread/D1_pyfastani_1thread_trial2/trace.txt	D1_pyfastani_1thread_trial2	1602	12/dad264	31378788	pyfastani (1602)	COMPLETED	0	2024-11-26 15:24:23.876	8s	1.5s	78.8%	36.9 MB	79 MB	14.4 MB	224 B	1.5	36.9
pyfastani_1thread/D1_pyfastani_1thread_trial2/trace.txt	D1_pyfastani_1thread_trial2	1603	e0/47ab08	31378789	pyfastani (1603)	COMPLETED	0	2024-11-26 15:24:23.896	8s	1.1s	72.2%	34.7 MB	77.1 MB	10.9 MB	223 B	1.1	34.7
pyfastani_1thread/D1_pyfastani_1thread_trial2/trace.txt	D1_pyfastani_1thread_trial2	1604	ef/637d37	31378790	pyfastani (1604)	COMPLETED	0	2024-11-26 15:24:23.964	7.9s	1.2s	74.3%	34.9 MB	78.3 MB	11.7 MB	223 B	1.2	34.9
pyfastani_1thread/D1_pyfastani_1thread_trial2/trace.txt	D1_pyfastani_1thread_trial2	1606	f6/5b5901	31378791	pyfastani (1606)	COMPLETED	0	2024-11-26 15:24:23.998	7.9s	1.3s	75.9%	37.6 MB	80.4 MB	12.4 MB	223 B	1.3	37.6
pyfastani_1thread/D1_pyfastani_1thread_trial2/trace.txt	D1_pyfastani_1thread_trial2	1607	18/152667	31378792	pyfastani (1607)	COMPLETED	0	2024-11-26 15:24:24.029	7.9s	1.1s	71.4%	34.6 MB	77.2 MB	10.2 MB	223 B	1.1	34.6
pyfastani_1thread/D1_pyfastani_1thread_trial2/trace.txt	D1_pyfastani_1thread_trial2	1608	53/d6f333	31378793	pyfastani (1608)	COMPLETED	0	2024-11-26 15:24:24.056	7.9s	1s	71.1%	37.3 MB	80.2 MB	11.1 MB	223 B	1.0	37.3
pyfastani_1thread/D1_pyfastani_1thread_trial2/trace.txt	D1_pyfastani_1thread_trial2	1609	77/49c115	31378794	pyfastani (1609)	COMPLETED	0	2024-11-26 15:24:24.078	7.8s	1.3s	77.1%	38.2 MB	80.4 MB	13.8 MB	224 B	1.3	38.2
pyfastani_1thread/D1_pyfastani_1thread_trial2/trace.txt	D1_pyfastani_1thread_trial2	1610	ea/83c5a8	31378795	pyfastani (1610)	COMPLETED	0	2024-11-26 15:24:24.099	7.8s	1.1s	74.2%	35.7 MB	78.3 MB	11.6 MB	223 B	1.1	35.7
pyfastani_1thread/D1_pyfastani_1thread_trial2/trace.txt	D1_pyfastani_1thread_trial2	1612	4d/1d9628	31378796	pyfastani (1612)	COMPLETED	0	2024-11-26 15:24:24.131	7.8s	1.2s	75.6%	37.6 MB	80.2 MB	11.8 MB	223 B	1.2	37.6
pyfastani_1thread/D1_pyfastani_1thread_trial2/trace.txt	D1_pyfastani_1thread_trial2	1614	77/5fbd01	31378798	pyfastani (1614)	COMPLETED	0	2024-11-26 15:24:24.195	7.7s	1.3s	76.2%	36.4 MB	79 MB	13.2 MB	224 B	1.3	36.4
pyfastani_1thread/D1_pyfastani_1thread_trial2/trace.txt	D1_pyfastani_1thread_trial2	1611	44/0a21b9	31378799	pyfastani (1611)	COMPLETED	0	2024-11-26 15:24:24.217	7.7s	1.2s	76.4%	37.7 MB	80.4 MB	12.4 MB	223 B	1.2	37.7
pyfastani_1thread/D1_pyfastani_1thread_trial2/trace.txt	D1_pyfastani_1thread_trial2	1633	1e/7305de	31378800	pyfastani (1633)	COMPLETED	0	2024-11-26 15:24:24.248	7.7s	1.1s	74.3%	35.6 MB	78.6 MB	11.4 MB	223 B	1.1	35.6
pyfastani_1thread/D1_pyfastani_1thread_trial2/trace.txt	D1_pyfastani_1thread_trial2	1616	d1/4a0ff8	31378801	pyfastani (1616)	COMPLETED	0	2024-11-26 15:24:24.305	7.7s	999ms	71.0%	35.7 MB	78.6 MB	9.7 MB	223 B	0.999	35.7
pyfastani_1thread/D1_pyfastani_1thread_trial2/trace.txt	D1_pyfastani_1thread_trial2	1617	66/5d9ce4	31378803	pyfastani (1617)	COMPLETED	0	2024-11-26 15:24:24.468	7.5s	1.3s	78.3%	36 MB	78.8 MB	13.8 MB	224 B	1.3	36.0
pyfastani_1thread/D1_pyfastani_1thread_trial2/trace.txt	D1_pyfastani_1thread_trial2	1619	ed/5bbb10	31378804	pyfastani (1619)	COMPLETED	0	2024-11-26 15:24:24.529	7.4s	1.1s	74.0%	38.4 MB	80.4 MB	11.7 MB	223 B	1.1	38.4
pyfastani_1thread/D1_pyfastani_1thread_trial2/trace.txt	D1_pyfastani_1thread_trial2	1620	74/a34d32	31378805	pyfastani (1620)	COMPLETED	0	2024-11-26 15:24:24.597	7.4s	1.1s	70.8%	36.9 MB	79 MB	11 MB	223 B	1.1	36.9
pyfastani_1thread/D1_pyfastani_1thread_trial2/trace.txt	D1_pyfastani_1thread_trial2	1615	a5/14d7fe	31378807	pyfastani (1615)	COMPLETED	0	2024-11-26 15:24:24.789	7.2s	1.6s	80.9%	36.4 MB	78.8 MB	18.2 MB	224 B	1.6	36.4
pyfastani_1thread/D1_pyfastani_1thread_trial2/trace.txt	D1_pyfastani_1thread_trial2	1627	6e/0ebf72	31378814	pyfastani (1627)	COMPLETED	0	2024-11-26 15:24:25.296	6.7s	1s	70.6%	36.2 MB	79 MB	10.2 MB	223 B	1.0	36.2
pyfastani_1thread/D1_pyfastani_1thread_trial2/trace.txt	D1_pyfastani_1thread_trial2	1594	ff/67991c	31378780	pyfastani (1594)	COMPLETED	0	2024-11-26 15:24:23.687	13.1s	1.2s	75.2%	37.4 MB	80.2 MB	13.3 MB	223 B	1.2	37.4
pyfastani_1thread/D1_pyfastani_1thread_trial2/trace.txt	D1_pyfastani_1thread_trial2	1618	ef/00afbe	31378802	pyfastani (1618)	COMPLETED	0	2024-11-26 15:24:24.405	12.4s	1.9s	81.7%	101 MB	148.2 MB	13.7 MB	404 B	1.9	101.0
pyfastani_1thread/D1_pyfastani_1thread_trial2/trace.txt	D1_pyfastani_1thread_trial2	1613	e4/0de6ef	31378797	pyfastani (1613)	COMPLETED	0	2024-11-26 15:24:24.167	12.6s	1.8s	81.6%	118.1 MB	165 MB	18.1 MB	224 B	1.8	118.1
pyfastani_1thread/D1_pyfastani_1thread_trial2/trace.txt	D1_pyfastani_1thread_trial2	1597	f2/382fdb	31378783	pyfastani (1597)	COMPLETED	0	2024-11-26 15:24:23.748	13s	1.6s	81.4%	35.6 MB	78.6 MB	16.7 MB	224 B	1.6	35.6
pyfastani_1thread/D1_pyfastani_1thread_trial2/trace.txt	D1_pyfastani_1thread_trial2	1622	a1/a2d6cf	31378806	pyfastani (1622)	COMPLETED	0	2024-11-26 15:24:24.681	12.1s	982ms	71.2%	38.3 MB	80.4 MB	9.8 MB	223 B	0.982	38.3
pyfastani_1thread/D1_pyfastani_1thread_trial2/trace.txt	D1_pyfastani_1thread_trial2	1621	88/b6c0a5	31378808	pyfastani (1621)	COMPLETED	0	2024-11-26 15:24:24.865	11.9s	1.3s	76.8%	37.7 MB	80.2 MB	13.7 MB	224 B	1.3	37.7
pyfastani_1thread/D1_pyfastani_1thread_trial2/trace.txt	D1_pyfastani_1thread_trial2	1623	d1/9b1a12	31378809	pyfastani (1623)	COMPLETED	0	2024-11-26 15:24:24.977	11.8s	1.2s	74.9%	36.7 MB	79 MB	12.9 MB	223 B	1.2	36.7
pyfastani_1thread/D1_pyfastani_1thread_trial2/trace.txt	D1_pyfastani_1thread_trial2	1624	c5/e022a4	31378810	pyfastani (1624)	COMPLETED	0	2024-11-26 15:24:25.038	11.8s	1.4s	79.3%	36.7 MB	79 MB	13.6 MB	224 B	1.4	36.7
pyfastani_1thread/D1_pyfastani_1thread_trial2/trace.txt	D1_pyfastani_1thread_trial2	1643	b0/f29f69	31378811	pyfastani (1643)	COMPLETED	0	2024-11-26 15:24:25.117	11.7s	1.7s	82.0%	38.8 MB	80.4 MB	17 MB	224 B	1.7	38.8
pyfastani_1thread/D1_pyfastani_1thread_trial2/trace.txt	D1_pyfastani_1thread_trial2	1625	b7/5b1a54	31378812	pyfastani (1625)	COMPLETED	0	2024-11-26 15:24:25.173	11.7s	1.1s	74.0%	35 MB	78.3 MB	11.2 MB	223 B	1.1	35.0
pyfastani_1thread/D1_pyfastani_1thread_trial2/trace.txt	D1_pyfastani_1thread_trial2	1626	6d/d8e7a7	31378813	pyfastani (1626)	COMPLETED	0	2024-11-26 15:24:25.267	11.6s	1s	71.0%	36.6 MB	79 MB	10 MB	223 B	1.0	36.6
pyfastani_1thread/D1_pyfastani_1thread_trial2/trace.txt	D1_pyfastani_1thread_trial2	1628	98/21288d	31378815	pyfastani (1628)	COMPLETED	0	2024-11-26 15:24:25.353	11.5s	1.3s	75.7%	36.4 MB	78.8 MB	13.6 MB	224 B	1.3	36.4
pyfastani_1thread/D1_pyfastani_1thread_trial2/trace.txt	D1_pyfastani_1thread_trial2	1629	88/be955d	31378816	pyfastani (1629)	COMPLETED	0	2024-11-26 15:24:25.409	11.4s	1.1s	72.3%	35.4 MB	78.3 MB	10.8 MB	223 B	1.1	35.4
pyfastani_1thread/D1_pyfastani_1thread_trial2/trace.txt	D1_pyfastani_1thread_trial2	1630	09/457ec8	31378817	pyfastani (1630)	COMPLETED	0	2024-11-26 15:24:25.472	11.4s	1.1s	73.5%	36.3 MB	78.8 MB	10.8 MB	223 B	1.1	36.3
pyfastani_1thread/D1_pyfastani_1thread_trial2/trace.txt	D1_pyfastani_1thread_trial2	1632	85/7470c0	31378819	pyfastani (1632)	COMPLETED	0	2024-11-26 15:24:25.581	11.3s	1s	71.9%	36.1 MB	78.6 MB	10.5 MB	223 B	1.0	36.1
pyfastani_1thread/D1_pyfastani_1thread_trial2/trace.txt	D1_pyfastani_1thread_trial2	1631	ad/6f8e07	31378818	pyfastani (1631)	COMPLETED	0	2024-11-26 15:24:25.533	11.3s	1.2s	75.9%	36.6 MB	79 MB	12.7 MB	223 B	1.2	36.6
pyfastani_1thread/D1_pyfastani_1thread_trial2/trace.txt	D1_pyfastani_1thread_trial2	1636	bc/ea6632	31378820	pyfastani (1636)	COMPLETED	0	2024-11-26 15:24:25.657	11.2s	1.5s	80.2%	36.2 MB	79 MB	15.6 MB	224 B	1.5	36.2
pyfastani_1thread/D1_pyfastani_1thread_trial2/trace.txt	D1_pyfastani_1thread_trial2	1635	22/a06aee	31378821	pyfastani (1635)	COMPLETED	0	2024-11-26 15:24:25.733	11.1s	1.1s	73.6%	35.7 MB	78.5 MB	11.2 MB	223 B	1.1	35.7
pyfastani_1thread/D1_pyfastani_1thread_trial2/trace.txt	D1_pyfastani_1thread_trial2	1634	9b/adff1e	31378822	pyfastani (1634)	COMPLETED	0	2024-11-26 15:24:25.777	11.1s	1.1s	71.9%	37.4 MB	80.2 MB	10.9 MB	223 B	1.1	37.4
pyfastani_1thread/D1_pyfastani_1thread_trial2/trace.txt	D1_pyfastani_1thread_trial2	1638	11/0336bd	31378823	pyfastani (1638)	COMPLETED	0	2024-11-26 15:24:26.869	10s	1.4s	80.1%	39.1 MB	80.4 MB	14.4 MB	396 B	1.4	39.1
pyfastani_1thread/D1_pyfastani_1thread_trial2/trace.txt	D1_pyfastani_1thread_trial2	1637	bd/f0d998	31378824	pyfastani (1637)	COMPLETED	0	2024-11-26 15:24:28.681	8.2s	921ms	70.1%	1.4 MB	4.3 MB	9.9 MB	223 B	0.921	1.4
pyfastani_1thread/D1_pyfastani_1thread_trial2/trace.txt	D1_pyfastani_1thread_trial2	1639	c4/e2dc6f	31378825	pyfastani (1639)	COMPLETED	0	2024-11-26 15:24:28.708	8.2s	1s	68.5%	36.8 MB	79 MB	11 MB	223 B	1.0	36.8
pyfastani_1thread/D1_pyfastani_1thread_trial2/trace.txt	D1_pyfastani_1thread_trial2	1641	81/28f24d	31378827	pyfastani (1641)	COMPLETED	0	2024-11-26 15:24:28.763	8.1s	1.2s	75.5%	37 MB	79 MB	12.4 MB	223 B	1.2	37.0
pyfastani_1thread/D1_pyfastani_1thread_trial2/trace.txt	D1_pyfastani_1thread_trial2	1640	57/f899fa	31378826	pyfastani (1640)	COMPLETED	0	2024-11-26 15:24:28.739	8.2s	1.3s	76.7%	29.2 MB	77.1 MB	13.8 MB	224 B	1.3	29.2
pyfastani_1thread/D1_pyfastani_1thread_trial2/trace.txt	D1_pyfastani_1thread_trial2	1661	a4/59b0df	31378828	pyfastani (1661)	COMPLETED	0	2024-11-26 15:24:28.798	8.1s	1.2s	76.9%	36.9 MB	79 MB	12.8 MB	223 B	1.2	36.9
pyfastani_1thread/D1_pyfastani_1thread_trial2/trace.txt	D1_pyfastani_1thread_trial2	1642	c0/3ac126	31378829	pyfastani (1642)	COMPLETED	0	2024-11-26 15:24:28.829	8.1s	1.2s	73.7%	29.2 MB	76.1 MB	12.4 MB	223 B	1.2	29.2
pyfastani_1thread/D1_pyfastani_1thread_trial2/trace.txt	D1_pyfastani_1thread_trial2	1644	05/84ab58	31378830	pyfastani (1644)	COMPLETED	0	2024-11-26 15:24:28.858	8.1s	1.6s	63.8%	39.4 MB	80.6 MB	13.5 MB	224 B	1.6	39.4
pyfastani_1thread/D1_pyfastani_1thread_trial2/trace.txt	D1_pyfastani_1thread_trial2	1646	13/4defc7	31378831	pyfastani (1646)	COMPLETED	0	2024-11-26 15:24:28.879	8s	1s	71.6%	37.5 MB	80.2 MB	10 MB	223 B	1.0	37.5
pyfastani_1thread/D1_pyfastani_1thread_trial2/trace.txt	D1_pyfastani_1thread_trial2	1647	d9/a44e7d	31378832	pyfastani (1647)	COMPLETED	0	2024-11-26 15:24:28.921	8s	1.1s	68.7%	37.4 MB	80.4 MB	10.5 MB	223 B	1.1	37.4
pyfastani_1thread/D1_pyfastani_1thread_trial2/trace.txt	D1_pyfastani_1thread_trial2	1645	e6/6f72c2	31378833	pyfastani (1645)	COMPLETED	0	2024-11-26 15:24:28.968	8s	1.1s	73.9%	36.1 MB	78.8 MB	11.1 MB	223 B	1.1	36.1
pyfastani_1thread/D1_pyfastani_1thread_trial2/trace.txt	D1_pyfastani_1thread_trial2	1648	41/a346b6	31378834	pyfastani (1648)	COMPLETED	0	2024-11-26 15:24:28.995	7.9s	1.4s	79.9%	36.4 MB	79 MB	15.7 MB	224 B	1.4	36.4
pyfastani_1thread/D1_pyfastani_1thread_trial2/trace.txt	D1_pyfastani_1thread_trial2	1649	80/6d1674	31378835	pyfastani (1649)	COMPLETED	0	2024-11-26 15:24:29.027	7.9s	1.1s	75.0%	36.3 MB	79 MB	11.8 MB	223 B	1.1	36.3
pyfastani_1thread/D1_pyfastani_1thread_trial2/trace.txt	D1_pyfastani_1thread_trial2	1651	cc/bd4bd4	31378836	pyfastani (1651)	COMPLETED	0	2024-11-26 15:24:29.077	7.9s	1.2s	76.9%	1.4 MB	4.3 MB	12.8 MB	223 B	1.2	1.4
pyfastani_1thread/D1_pyfastani_1thread_trial2/trace.txt	D1_pyfastani_1thread_trial2	1650	2a/867fca	31378837	pyfastani (1650)	COMPLETED	0	2024-11-26 15:24:29.097	7.9s	1.3s	74.9%	29.1 MB	76.1 MB	13.7 MB	224 B	1.3	29.1
pyfastani_1thread/D1_pyfastani_1thread_trial2/trace.txt	D1_pyfastani_1thread_trial2	1653	43/c267a1	31378839	pyfastani (1653)	COMPLETED	0	2024-11-26 15:24:29.137	7.8s	1.2s	75.1%	35.7 MB	78.5 MB	11.6 MB	223 B	1.2	35.7
pyfastani_1thread/D1_pyfastani_1thread_trial2/trace.txt	D1_pyfastani_1thread_trial2	1652	30/ee6028	31378838	pyfastani (1652)	COMPLETED	0	2024-11-26 15:24:29.117	7.8s	1.3s	78.8%	37.1 MB	79 MB	13.9 MB	224 B	1.3	37.1
pyfastani_1thread/D1_pyfastani_1thread_trial2/trace.txt	D1_pyfastani_1thread_trial2	1655	4f/3fe77e	31378840	pyfastani (1655)	COMPLETED	0	2024-11-26 15:24:29.156	7.8s	1.1s	74.3%	37.7 MB	80.4 MB	11.7 MB	223 B	1.1	37.7
pyfastani_1thread/D1_pyfastani_1thread_trial2/trace.txt	D1_pyfastani_1thread_trial2	1656	4e/d31d18	31378841	pyfastani (1656)	COMPLETED	0	2024-11-26 15:24:29.187	7.8s	1.4s	79.7%	3.2 MB	4.3 MB	14 MB	224 B	1.4	3.2
pyfastani_1thread/D1_pyfastani_1thread_trial2/trace.txt	D1_pyfastani_1thread_trial2	1657	a1/35e3f2	31378842	pyfastani (1657)	COMPLETED	0	2024-11-26 15:24:29.206	7.8s	1.4s	79.3%	35.5 MB	78.6 MB	14.3 MB	224 B	1.4	35.5
pyfastani_1thread/D1_pyfastani_1thread_trial2/trace.txt	D1_pyfastani_1thread_trial2	1658	70/3653d9	31378843	pyfastani (1658)	COMPLETED	0	2024-11-26 15:24:29.227	7.8s	950ms	69.4%	38.6 MB	80.4 MB	10.7 MB	223 B	0.95	38.6
pyfastani_1thread/D1_pyfastani_1thread_trial2/trace.txt	D1_pyfastani_1thread_trial2	1659	aa/3bbadb	31378844	pyfastani (1659)	COMPLETED	0	2024-11-26 15:24:29.246	7.7s	1.1s	73.9%	36.2 MB	78.8 MB	11.5 MB	223 B	1.1	36.2
pyfastani_1thread/D1_pyfastani_1thread_trial2/trace.txt	D1_pyfastani_1thread_trial2	1654	b8/70db7d	31378845	pyfastani (1654)	COMPLETED	0	2024-11-26 15:24:29.265	7.7s	1.1s	71.7%	35.9 MB	78.6 MB	11.3 MB	223 B	1.1	35.9
pyfastani_1thread/D1_pyfastani_1thread_trial2/trace.txt	D1_pyfastani_1thread_trial2	1660	04/7cdb71	31378846	pyfastani (1660)	COMPLETED	0	2024-11-26 15:24:29.285	7.7s	1.2s	76.8%	35.7 MB	78.3 MB	13.4 MB	223 B	1.2	35.7
pyfastani_1thread/D1_pyfastani_1thread_trial2/trace.txt	D1_pyfastani_1thread_trial2	1662	d4/dcae7b	31378847	pyfastani (1662)	COMPLETED	0	2024-11-26 15:24:29.305	7.7s	1.2s	74.7%	36.4 MB	79 MB	13 MB	223 B	1.2	36.4
pyfastani_1thread/D3_pyfastani_1thread_trial2/trace.txt	D3_pyfastani_1thread_trial2	17	1f/fdee04	31391181	pyfastani (17)	COMPLETED	0	2024-11-26 17:03:01.624	8.8s	2.2s	65.8%	86.8 MB	133.6 MB	14.3 MB	432 B	2.2	86.8
pyfastani_1thread/D3_pyfastani_1thread_trial2/trace.txt	D3_pyfastani_1thread_trial2	28	76/447ddd	31391180	pyfastani (28)	COMPLETED	0	2024-11-26 17:03:01.353	9s	2.9s	60.8%	87.3 MB	133.7 MB	14.6 MB	449 B	2.9	87.3
pyfastani_1thread/D3_pyfastani_1thread_trial2/trace.txt	D3_pyfastani_1thread_trial2	11	29/97e77c	31391183	pyfastani (11)	COMPLETED	0	2024-11-26 17:03:01.679	8.7s	2.3s	67.8%	86.2 MB	133.1 MB	14.6 MB	424 B	2.3	86.2
pyfastani_1thread/D3_pyfastani_1thread_trial2/trace.txt	D3_pyfastani_1thread_trial2	22	c9/f507b5	31391178	pyfastani (22)	COMPLETED	0	2024-11-26 17:03:01.209	9.2s	2.1s	48.2%	75.2 MB	118.1 MB	13 MB	224 B	2.1	75.2
pyfastani_1thread/D3_pyfastani_1thread_trial2/trace.txt	D3_pyfastani_1thread_trial2	5	e0/3693b1	31391179	pyfastani (5)	COMPLETED	0	2024-11-26 17:03:01.328	9.1s	2.9s	60.3%	87.7 MB	134.4 MB	14 MB	425 B	2.9	87.7
pyfastani_1thread/D3_pyfastani_1thread_trial2/trace.txt	D3_pyfastani_1thread_trial2	24	ee/c4cda5	31391182	pyfastani (24)	COMPLETED	0	2024-11-26 17:03:01.652	8.8s	2.3s	67.0%	86.8 MB	133.8 MB	14.5 MB	428 B	2.3	86.8
pyfastani_1thread/D3_pyfastani_1thread_trial2/trace.txt	D3_pyfastani_1thread_trial2	14	4a/372a33	31391190	pyfastani (14)	COMPLETED	0	2024-11-26 17:03:01.916	13.5s	2.8s	70.4%	85.7 MB	128.7 MB	14.1 MB	422 B	2.8	85.7
pyfastani_1thread/D3_pyfastani_1thread_trial2/trace.txt	D3_pyfastani_1thread_trial2	8	5b/413553	31391193	pyfastani (8)	COMPLETED	0	2024-11-26 17:03:01.998	13.4s	2.8s	69.9%	85.9 MB	132.7 MB	14.2 MB	426 B	2.8	85.9
pyfastani_1thread/D3_pyfastani_1thread_trial2/trace.txt	D3_pyfastani_1thread_trial2	23	e5/3fb25f	31391195	pyfastani (23)	COMPLETED	0	2024-11-26 17:03:02.044	13.4s	1.8s	81.6%	39.8 MB	80.8 MB	14.2 MB	433 B	1.8	39.8
pyfastani_1thread/D3_pyfastani_1thread_trial2/trace.txt	D3_pyfastani_1thread_trial2	7	36/6bc7f0	31391196	pyfastani (7)	COMPLETED	0	2024-11-26 17:03:02.070	13.4s	1.8s	81.7%	38.4 MB	80.4 MB	14.4 MB	426 B	1.8	38.4
pyfastani_1thread/D3_pyfastani_1thread_trial2/trace.txt	D3_pyfastani_1thread_trial2	2	4f/a3a399	31391197	pyfastani (2)	COMPLETED	0	2024-11-26 17:03:02.144	13.3s	2s	78.0%	102.7 MB	149.7 MB	14 MB	423 B	2.0	102.7
pyfastani_1thread/D3_pyfastani_1thread_trial2/trace.txt	D3_pyfastani_1thread_trial2	4	59/89c0b1	31391199	pyfastani (4)	COMPLETED	0	2024-11-26 17:03:02.192	13.3s	1.7s	82.6%	38.8 MB	80.4 MB	14 MB	426 B	1.7	38.8
pyfastani_1thread/D3_pyfastani_1thread_trial2/trace.txt	D3_pyfastani_1thread_trial2	20	7f/a8a95b	31391200	pyfastani (20)	COMPLETED	0	2024-11-26 17:03:02.223	13.2s	2s	74.4%	94.9 MB	141.7 MB	14.3 MB	438 B	2.0	94.9
pyfastani_1thread/D3_pyfastani_1thread_trial2/trace.txt	D3_pyfastani_1thread_trial2	13	4b/68e69d	31391201	pyfastani (13)	COMPLETED	0	2024-11-26 17:03:02.247	13.2s	1.9s	81.5%	86.6 MB	133.6 MB	14.5 MB	425 B	1.9	86.6
pyfastani_1thread/D3_pyfastani_1thread_trial2/trace.txt	D3_pyfastani_1thread_trial2	18	20/00f449	31391205	pyfastani (18)	COMPLETED	0	2024-11-26 17:03:02.352	13.1s	1.8s	80.7%	87 MB	133.8 MB	14.2 MB	426 B	1.8	87.0
pyfastani_1thread/D3_pyfastani_1thread_trial2/trace.txt	D3_pyfastani_1thread_trial2	29	1e/8df7b3	31391206	pyfastani (29)	COMPLETED	0	2024-11-26 17:03:02.374	13.1s	1.9s	81.0%	87.5 MB	134 MB	14.2 MB	425 B	1.9	87.5
pyfastani_1thread/D3_pyfastani_1thread_trial2/trace.txt	D3_pyfastani_1thread_trial2	35	54/cb4350	31391207	pyfastani (35)	COMPLETED	0	2024-11-26 17:03:02.398	13.1s	1.9s	81.2%	87.1 MB	133.9 MB	14.5 MB	452 B	1.9	87.1
pyfastani_1thread/D3_pyfastani_1thread_trial2/trace.txt	D3_pyfastani_1thread_trial2	30	48/3211f3	31391208	pyfastani (30)	COMPLETED	0	2024-11-26 17:03:02.422	13.1s	1.9s	81.7%	91.9 MB	138.8 MB	14.2 MB	432 B	1.9	91.9
pyfastani_1thread/D3_pyfastani_1thread_trial2/trace.txt	D3_pyfastani_1thread_trial2	46	5b/806e88	31391211	pyfastani (46)	COMPLETED	0	2024-11-26 17:03:02.490	13s	1.8s	82.1%	45.4 MB	90.9 MB	14.6 MB	438 B	1.8	45.4
pyfastani_1thread/D3_pyfastani_1thread_trial2/trace.txt	D3_pyfastani_1thread_trial2	34	15/93d685	31391212	pyfastani (34)	COMPLETED	0	2024-11-26 17:03:02.515	13s	1.9s	82.3%	86.7 MB	133.1 MB	14.2 MB	437 B	1.9	86.7
pyfastani_1thread/D3_pyfastani_1thread_trial2/trace.txt	D3_pyfastani_1thread_trial2	32	26/919e79	31391213	pyfastani (32)	COMPLETED	0	2024-11-26 17:03:02.694	12.8s	1.9s	82.2%	87.2 MB	134 MB	14.4 MB	451 B	1.9	87.2
pyfastani_1thread/D3_pyfastani_1thread_trial2/trace.txt	D3_pyfastani_1thread_trial2	53	97/ece138	31391215	pyfastani (53)	COMPLETED	0	2024-11-26 17:03:02.744	12.8s	1.8s	81.9%	36.9 MB	79 MB	14.5 MB	445 B	1.8	36.9
pyfastani_1thread/D3_pyfastani_1thread_trial2/trace.txt	D3_pyfastani_1thread_trial2	37	a9/a3722b	31391216	pyfastani (37)	COMPLETED	0	2024-11-26 17:03:02.768	12.8s	1.9s	80.7%	87.9 MB	134.6 MB	14.3 MB	425 B	1.9	87.9
pyfastani_1thread/D3_pyfastani_1thread_trial2/trace.txt	D3_pyfastani_1thread_trial2	60	ee/6b65ee	31391218	pyfastani (60)	COMPLETED	0	2024-11-26 17:03:02.821	12.7s	1.9s	81.1%	86.6 MB	133.7 MB	14.1 MB	426 B	1.9	86.6
pyfastani_1thread/D3_pyfastani_1thread_trial2/trace.txt	D3_pyfastani_1thread_trial2	59	93/7262e9	31391219	pyfastani (59)	COMPLETED	0	2024-11-26 17:03:02.844	12.7s	1.9s	81.7%	87.1 MB	133.8 MB	14.5 MB	424 B	1.9	87.1
pyfastani_1thread/D3_pyfastani_1thread_trial2/trace.txt	D3_pyfastani_1thread_trial2	39	78/aab383	31391220	pyfastani (39)	COMPLETED	0	2024-11-26 17:03:02.868	12.7s	2s	81.0%	86.8 MB	133.6 MB	14.3 MB	426 B	2.0	86.8
pyfastani_1thread/D3_pyfastani_1thread_trial2/trace.txt	D3_pyfastani_1thread_trial2	40	a4/eee9d9	31391222	pyfastani (40)	COMPLETED	0	2024-11-26 17:03:02.911	12.7s	1.7s	81.4%	40.2 MB	81.9 MB	14.4 MB	432 B	1.7	40.2
pyfastani_1thread/D3_pyfastani_1thread_trial2/trace.txt	D3_pyfastani_1thread_trial2	65	62/eaa6e5	31391225	pyfastani (65)	COMPLETED	0	2024-11-26 17:03:02.978	12.6s	1.8s	81.4%	100.2 MB	146.8 MB	14.8 MB	442 B	1.8	100.2
pyfastani_1thread/D3_pyfastani_1thread_trial2/trace.txt	D3_pyfastani_1thread_trial2	42	67/c84bed	31391228	pyfastani (42)	COMPLETED	0	2024-11-26 17:03:03.043	12.6s	1.8s	82.3%	40.1 MB	81.8 MB	14.6 MB	426 B	1.8	40.1
pyfastani_1thread/D3_pyfastani_1thread_trial2/trace.txt	D3_pyfastani_1thread_trial2	44	94/47b85d	31391223	pyfastani (44)	COMPLETED	0	2024-11-26 17:03:02.932	12.7s	1.8s	80.6%	87.5 MB	134.2 MB	14.3 MB	448 B	1.8	87.5
pyfastani_1thread/D3_pyfastani_1thread_trial2/trace.txt	D3_pyfastani_1thread_trial2	71	48/cd2f97	31391229	pyfastani (71)	COMPLETED	0	2024-11-26 17:03:03.065	12.5s	1.8s	81.6%	36.5 MB	79 MB	14.4 MB	437 B	1.8	36.5
pyfastani_1thread/D3_pyfastani_1thread_trial2/trace.txt	D3_pyfastani_1thread_trial2	48	49/b1adb8	31391231	pyfastani (48)	COMPLETED	0	2024-11-26 17:03:03.109	12.5s	1.8s	81.5%	36.8 MB	79 MB	14.2 MB	441 B	1.8	36.8
pyfastani_1thread/D3_pyfastani_1thread_trial2/trace.txt	D3_pyfastani_1thread_trial2	45	3f/6a0c27	31391232	pyfastani (45)	COMPLETED	0	2024-11-26 17:03:03.131	12.5s	1.9s	81.0%	87.7 MB	134.4 MB	14.6 MB	434 B	1.9	87.7
pyfastani_1thread/D3_pyfastani_1thread_trial2/trace.txt	D3_pyfastani_1thread_trial2	62	64/98cb86	31391235	pyfastani (62)	COMPLETED	0	2024-11-26 17:03:03.224	12.4s	1.8s	83.1%	46 MB	91.3 MB	14.7 MB	426 B	1.8	46.0
pyfastani_1thread/D3_pyfastani_1thread_trial2/trace.txt	D3_pyfastani_1thread_trial2	61	00/77d95b	31391237	pyfastani (61)	COMPLETED	0	2024-11-26 17:03:03.263	12.4s	1.8s	81.5%	36.7 MB	79 MB	14.3 MB	446 B	1.8	36.7
pyfastani_1thread/D3_pyfastani_1thread_trial2/trace.txt	D3_pyfastani_1thread_trial2	64	f6/e28ce6	31391236	pyfastani (64)	COMPLETED	0	2024-11-26 17:03:03.244	12.4s	1.8s	81.2%	87.2 MB	133.7 MB	14.4 MB	449 B	1.8	87.2
pyfastani_1thread/D3_pyfastani_1thread_trial2/trace.txt	D3_pyfastani_1thread_trial2	70	71/be6edb	31391242	pyfastani (70)	COMPLETED	0	2024-11-26 17:03:03.388	12.3s	1.9s	76.3%	86.2 MB	133.2 MB	13.8 MB	440 B	1.9	86.2
pyfastani_1thread/D3_pyfastani_1thread_trial2/trace.txt	D3_pyfastani_1thread_trial2	52	e8/b78f8c	31391239	pyfastani (52)	COMPLETED	0	2024-11-26 17:03:03.314	12.3s	1.7s	81.8%	38.9 MB	80.4 MB	13.8 MB	430 B	1.7	38.9
pyfastani_1thread/D3_pyfastani_1thread_trial2/trace.txt	D3_pyfastani_1thread_trial2	49	bd/5d1603	31391244	pyfastani (49)	COMPLETED	0	2024-11-26 17:03:03.426	12.2s	2s	76.6%	87 MB	133.8 MB	14.5 MB	445 B	2.0	87.0
pyfastani_1thread/D3_pyfastani_1thread_trial2/trace.txt	D3_pyfastani_1thread_trial2	54	4e/8443d6	31391246	pyfastani (54)	COMPLETED	0	2024-11-26 17:03:03.466	12.2s	1.8s	81.9%	46 MB	91.3 MB	14.5 MB	449 B	1.8	46.0
pyfastani_1thread/D3_pyfastani_1thread_trial2/trace.txt	D3_pyfastani_1thread_trial2	3	97/99d91f	31391184	pyfastani (3)	COMPLETED	0	2024-11-26 17:03:01.717	18.7s	3.1s	84.1%	86.7 MB	133.4 MB	14.4 MB	422 B	3.1	86.7
pyfastani_1thread/D3_pyfastani_1thread_trial2/trace.txt	D3_pyfastani_1thread_trial2	15	47/91f0d3	31391185	pyfastani (15)	COMPLETED	0	2024-11-26 17:03:01.743	18.6s	3s	82.4%	86.4 MB	133.4 MB	14.6 MB	428 B	3.0	86.4
pyfastani_1thread/D3_pyfastani_1thread_trial2/trace.txt	D3_pyfastani_1thread_trial2	19	55/00a960	31391186	pyfastani (19)	COMPLETED	0	2024-11-26 17:03:01.772	18.6s	3.3s	73.3%	86.9 MB	133.9 MB	15.3 MB	421 B	3.3	86.9
pyfastani_1thread/D3_pyfastani_1thread_trial2/trace.txt	D3_pyfastani_1thread_trial2	25	0a/b33d26	31391187	pyfastani (25)	COMPLETED	0	2024-11-26 17:03:01.801	18.6s	3.1s	72.6%	86.6 MB	133.3 MB	14 MB	422 B	3.1	86.6
pyfastani_1thread/D3_pyfastani_1thread_trial2/trace.txt	D3_pyfastani_1thread_trial2	21	93/a23139	31391188	pyfastani (21)	COMPLETED	0	2024-11-26 17:03:01.829	18.6s	2.9s	69.7%	86.7 MB	133.7 MB	14.2 MB	437 B	2.9	86.7
pyfastani_1thread/D3_pyfastani_1thread_trial2/trace.txt	D3_pyfastani_1thread_trial2	1	19/4c1b01	31391189	pyfastani (1)	COMPLETED	0	2024-11-26 17:03:01.884	18.5s	2.3s	81.9%	87.5 MB	133.8 MB	14.5 MB	422 B	2.3	87.5
pyfastani_1thread/D3_pyfastani_1thread_trial2/trace.txt	D3_pyfastani_1thread_trial2	26	2e/b2de2e	31391191	pyfastani (26)	COMPLETED	0	2024-11-26 17:03:01.940	18.5s	2.9s	69.9%	85.8 MB	128.7 MB	14.6 MB	422 B	2.9	85.8
pyfastani_1thread/D3_pyfastani_1thread_trial2/trace.txt	D3_pyfastani_1thread_trial2	6	77/7b18ef	31391192	pyfastani (6)	COMPLETED	0	2024-11-26 17:03:01.968	18.5s	2.3s	83.2%	87.2 MB	133.9 MB	14.3 MB	441 B	2.3	87.2
pyfastani_1thread/D3_pyfastani_1thread_trial2/trace.txt	D3_pyfastani_1thread_trial2	12	af/fca1ac	31391194	pyfastani (12)	COMPLETED	0	2024-11-26 17:03:02.021	18.4s	2.2s	83.1%	93.9 MB	141.2 MB	14.2 MB	442 B	2.2	93.9
pyfastani_1thread/D3_pyfastani_1thread_trial2/trace.txt	D3_pyfastani_1thread_trial2	27	e6/dac54b	31391198	pyfastani (27)	COMPLETED	0	2024-11-26 17:03:02.166	18.3s	2.1s	83.4%	86.6 MB	133.3 MB	17.4 MB	426 B	2.1	86.6
pyfastani_1thread/D3_pyfastani_1thread_trial2/trace.txt	D3_pyfastani_1thread_trial2	10	b7/882d06	31391202	pyfastani (10)	COMPLETED	0	2024-11-26 17:03:02.269	18.2s	1.9s	81.9%	37.4 MB	80.4 MB	14.6 MB	425 B	1.9	37.4
pyfastani_1thread/D3_pyfastani_1thread_trial2/trace.txt	D3_pyfastani_1thread_trial2	16	0a/65b2d6	31391203	pyfastani (16)	COMPLETED	0	2024-11-26 17:03:02.292	18.2s	1.8s	82.0%	87.5 MB	134.4 MB	14.4 MB	425 B	1.8	87.5
pyfastani_1thread/D3_pyfastani_1thread_trial2/trace.txt	D3_pyfastani_1thread_trial2	9	19/027731	31391204	pyfastani (9)	COMPLETED	0	2024-11-26 17:03:02.330	18.1s	1.9s	82.2%	87.7 MB	134.2 MB	14.4 MB	437 B	1.9	87.7
pyfastani_1thread/D3_pyfastani_1thread_trial2/trace.txt	D3_pyfastani_1thread_trial2	31	6f/15005a	31391209	pyfastani (31)	COMPLETED	0	2024-11-26 17:03:02.445	18s	1.7s	82.4%	39.4 MB	80.8 MB	14.4 MB	426 B	1.7	39.4
pyfastani_1thread/D3_pyfastani_1thread_trial2/trace.txt	D3_pyfastani_1thread_trial2	36	13/786003	31391210	pyfastani (36)	COMPLETED	0	2024-11-26 17:03:02.468	18s	1.8s	82.8%	87.1 MB	133.5 MB	14.3 MB	426 B	1.8	87.1
pyfastani_1thread/D3_pyfastani_1thread_trial2/trace.txt	D3_pyfastani_1thread_trial2	33	62/eeb2eb	31391214	pyfastani (33)	COMPLETED	0	2024-11-26 17:03:02.720	17.7s	1.7s	81.3%	45.9 MB	90.9 MB	14.1 MB	433 B	1.7	45.9
pyfastani_1thread/D3_pyfastani_1thread_trial2/trace.txt	D3_pyfastani_1thread_trial2	38	01/e227c8	31391221	pyfastani (38)	COMPLETED	0	2024-11-26 17:03:02.890	17.6s	2s	81.2%	102.4 MB	149.7 MB	13.9 MB	452 B	2.0	102.4
pyfastani_1thread/D3_pyfastani_1thread_trial2/trace.txt	D3_pyfastani_1thread_trial2	58	59/137ff7	31391217	pyfastani (58)	COMPLETED	0	2024-11-26 17:03:02.791	17.7s	1.9s	81.4%	87 MB	133.5 MB	14 MB	435 B	1.9	87.0
pyfastani_1thread/D3_pyfastani_1thread_trial2/trace.txt	D3_pyfastani_1thread_trial2	63	2e/f53717	31391224	pyfastani (63)	COMPLETED	0	2024-11-26 17:03:02.956	17.6s	1.7s	82.1%	42.6 MB	87.9 MB	14.5 MB	426 B	1.7	42.6
pyfastani_1thread/D3_pyfastani_1thread_trial2/trace.txt	D3_pyfastani_1thread_trial2	43	69/5844fa	31391226	pyfastani (43)	COMPLETED	0	2024-11-26 17:03:02.998	17.6s	1.8s	81.9%	87.1 MB	133.8 MB	14.5 MB	426 B	1.8	87.1
pyfastani_1thread/D3_pyfastani_1thread_trial2/trace.txt	D3_pyfastani_1thread_trial2	41	51/a7921f	31391227	pyfastani (41)	COMPLETED	0	2024-11-26 17:03:03.020	17.5s	1.8s	82.2%	39.8 MB	80.8 MB	14.4 MB	450 B	1.8	39.8
pyfastani_1thread/D3_pyfastani_1thread_trial2/trace.txt	D3_pyfastani_1thread_trial2	69	a3/e15c94	31391230	pyfastani (69)	COMPLETED	0	2024-11-26 17:03:03.088	17.5s	1.8s	83.0%	45.5 MB	90.9 MB	14.5 MB	430 B	1.8	45.5
pyfastani_1thread/D3_pyfastani_1thread_trial2/trace.txt	D3_pyfastani_1thread_trial2	85	78/ba368d	31391238	pyfastani (85)	COMPLETED	0	2024-11-26 17:03:03.294	17.3s	1.8s	81.6%	39.6 MB	80.8 MB	14.4 MB	437 B	1.8	39.6
pyfastani_1thread/D3_pyfastani_1thread_trial2/trace.txt	D3_pyfastani_1thread_trial2	47	a3/d1bb7b	31391234	pyfastani (47)	COMPLETED	0	2024-11-26 17:03:03.172	17.4s	1.8s	81.9%	86.8 MB	133.6 MB	14.6 MB	450 B	1.8	86.8
pyfastani_1thread/D3_pyfastani_1thread_trial2/trace.txt	D3_pyfastani_1thread_trial2	74	36/7e0e0b	31391233	pyfastani (74)	COMPLETED	0	2024-11-26 17:03:03.151	17.4s	1.6s	80.5%	36.5 MB	79 MB	14.4 MB	425 B	1.6	36.5
pyfastani_1thread/D3_pyfastani_1thread_trial2/trace.txt	D3_pyfastani_1thread_trial2	68	57/52e7ed	31391240	pyfastani (68)	COMPLETED	0	2024-11-26 17:03:03.344	17.2s	1.7s	82.7%	45.6 MB	91.1 MB	14.3 MB	426 B	1.7	45.6
pyfastani_1thread/D3_pyfastani_1thread_trial2/trace.txt	D3_pyfastani_1thread_trial2	89	e5/69153b	31391241	pyfastani (89)	COMPLETED	0	2024-11-26 17:03:03.368	17.2s	1.8s	81.0%	87.6 MB	134.3 MB	14.5 MB	424 B	1.8	87.6
pyfastani_1thread/D3_pyfastani_1thread_trial2/trace.txt	D3_pyfastani_1thread_trial2	50	b0/3dbc41	31391245	pyfastani (50)	COMPLETED	0	2024-11-26 17:03:03.446	17.2s	2s	82.3%	87.2 MB	133.7 MB	14.3 MB	441 B	2.0	87.2
pyfastani_1thread/D3_pyfastani_1thread_trial2/trace.txt	D3_pyfastani_1thread_trial2	55	6c/d5c0c8	31391247	pyfastani (55)	COMPLETED	0	2024-11-26 17:03:03.485	17.1s	1.8s	81.8%	95.1 MB	142.4 MB	14.7 MB	438 B	1.8	95.1
pyfastani_1thread/D3_pyfastani_1thread_trial2/trace.txt	D3_pyfastani_1thread_trial2	51	d5/a93ead	31391243	pyfastani (51)	COMPLETED	0	2024-11-26 17:03:03.407	17.2s	1.6s	81.5%	39.9 MB	80.8 MB	14.3 MB	426 B	1.6	39.9
pyfastani_1thread/D3_pyfastani_1thread_trial2/trace.txt	D3_pyfastani_1thread_trial2	66	41/2cd7ea	31391252	pyfastani (66)	COMPLETED	0	2024-11-26 17:03:03.600	17s	1.8s	82.5%	103.6 MB	151.4 MB	14.5 MB	446 B	1.8	103.6
pyfastani_1thread/D3_pyfastani_1thread_trial2/trace.txt	D3_pyfastani_1thread_trial2	91	55/6797dc	31391253	pyfastani (91)	COMPLETED	0	2024-11-26 17:03:03.620	17s	1.7s	81.5%	36.9 MB	79 MB	14.3 MB	432 B	1.7	36.9
pyfastani_1thread/D3_pyfastani_1thread_trial2/trace.txt	D3_pyfastani_1thread_trial2	92	47/637b2a	31391254	pyfastani (92)	COMPLETED	0	2024-11-26 17:03:03.640	17s	1.7s	82.1%	40.1 MB	81.8 MB	14.1 MB	434 B	1.7	40.1
pyfastani_1thread/D3_pyfastani_1thread_trial2/trace.txt	D3_pyfastani_1thread_trial2	102	41/07780f	31391257	pyfastani (102)	COMPLETED	0	2024-11-26 17:03:03.697	17s	1.9s	82.1%	87.2 MB	134.2 MB	14.2 MB	432 B	1.9	87.2
pyfastani_1thread/D3_pyfastani_1thread_trial2/trace.txt	D3_pyfastani_1thread_trial2	80	bb/c40199	31391256	pyfastani (80)	COMPLETED	0	2024-11-26 17:03:03.677	17s	1.7s	81.7%	45.4 MB	90.9 MB	13.9 MB	430 B	1.7	45.4
pyfastani_1thread/D3_pyfastani_1thread_trial2/trace.txt	D3_pyfastani_1thread_trial2	115	47/a94993	31391268	pyfastani (115)	COMPLETED	0	2024-11-26 17:03:03.909	16.8s	1.7s	81.8%	46.1 MB	91.3 MB	14.5 MB	426 B	1.7	46.1
pyfastani_1thread/D3_pyfastani_1thread_trial2/trace.txt	D3_pyfastani_1thread_trial2	84	cd/23cea2	31391271	pyfastani (84)	COMPLETED	0	2024-11-26 17:03:03.968	16.7s	1.9s	81.8%	86.8 MB	133.6 MB	14.3 MB	426 B	1.9	86.8
pyfastani_1thread/D3_pyfastani_1thread_trial2/trace.txt	D3_pyfastani_1thread_trial2	83	ed/6c325d	31391273	pyfastani (83)	COMPLETED	0	2024-11-26 17:03:04.005	16.7s	1.8s	81.8%	38.9 MB	80.4 MB	14.4 MB	426 B	1.8	38.9
pyfastani_1thread/D3_pyfastani_1thread_trial2/trace.txt	D3_pyfastani_1thread_trial2	82	6d/c65d27	31391274	pyfastani (82)	COMPLETED	0	2024-11-26 17:03:04.026	16.7s	1.8s	82.5%	38.9 MB	80.4 MB	14.3 MB	426 B	1.8	38.9
pyfastani_1thread/D3_pyfastani_1thread_trial2/trace.txt	D3_pyfastani_1thread_trial2	118	55/28e1c3	31391275	pyfastani (118)	COMPLETED	0	2024-11-26 17:03:04.045	16.7s	1.7s	81.6%	86.3 MB	133.1 MB	14.5 MB	430 B	1.7	86.3
pyfastani_1thread/D3_pyfastani_1thread_trial2/trace.txt	D3_pyfastani_1thread_trial2	88	b9/828403	31391276	pyfastani (88)	COMPLETED	0	2024-11-26 17:03:04.063	16.7s	1.9s	82.1%	86.8 MB	133.6 MB	15 MB	441 B	1.9	86.8
pyfastani_1thread/D3_pyfastani_1thread_trial2/trace.txt	D3_pyfastani_1thread_trial2	78	66/09d5ff	31391278	pyfastani (78)	COMPLETED	0	2024-11-26 17:03:10.447	10.3s	1.8s	81.1%	36.8 MB	79 MB	14.3 MB	438 B	1.8	36.8
pyfastani_1thread/D3_pyfastani_1thread_trial2/trace.txt	D3_pyfastani_1thread_trial2	56	42/bcee49	31391249	pyfastani (56)	COMPLETED	0	2024-11-26 17:03:03.524	21.9s	1.8s	82.1%	40.1 MB	80.8 MB	14.4 MB	425 B	1.8	40.1
pyfastani_1thread/D3_pyfastani_1thread_trial2/trace.txt	D3_pyfastani_1thread_trial2	57	95/4404e5	31391248	pyfastani (57)	COMPLETED	0	2024-11-26 17:03:03.504	21.9s	1.8s	81.5%	39.9 MB	80.8 MB	14.6 MB	426 B	1.8	39.9
pyfastani_1thread/D3_pyfastani_1thread_trial2/trace.txt	D3_pyfastani_1thread_trial2	95	42/1cb104	31391250	pyfastani (95)	COMPLETED	0	2024-11-26 17:03:03.547	21.8s	2.2s	84.0%	86.3 MB	133.1 MB	18.7 MB	425 B	2.2	86.3
pyfastani_1thread/D3_pyfastani_1thread_trial2/trace.txt	D3_pyfastani_1thread_trial2	97	d4/3d1f0f	31391255	pyfastani (97)	COMPLETED	0	2024-11-26 17:03:03.659	21.7s	1.8s	81.6%	86.8 MB	133.6 MB	14.6 MB	430 B	1.8	86.8
pyfastani_1thread/D3_pyfastani_1thread_trial2/trace.txt	D3_pyfastani_1thread_trial2	67	d4/d25876	31391251	pyfastani (67)	COMPLETED	0	2024-11-26 17:03:03.567	21.8s	1.8s	82.3%	39.3 MB	80.8 MB	14.4 MB	444 B	1.8	39.3
pyfastani_1thread/D3_pyfastani_1thread_trial2/trace.txt	D3_pyfastani_1thread_trial2	75	3a/6f5689	31391258	pyfastani (75)	COMPLETED	0	2024-11-26 17:03:03.717	21.7s	1.8s	82.0%	40.2 MB	81.8 MB	14.6 MB	426 B	1.8	40.2
pyfastani_1thread/D3_pyfastani_1thread_trial2/trace.txt	D3_pyfastani_1thread_trial2	72	bb/bf0695	31391259	pyfastani (72)	COMPLETED	0	2024-11-26 17:03:03.736	21.7s	1.9s	82.1%	87.6 MB	134.3 MB	13.9 MB	426 B	1.9	87.6
pyfastani_1thread/D3_pyfastani_1thread_trial2/trace.txt	D3_pyfastani_1thread_trial2	76	d0/cdae92	31391260	pyfastani (76)	COMPLETED	0	2024-11-26 17:03:03.755	21.7s	2s	82.3%	96.1 MB	142.8 MB	14.5 MB	433 B	2.0	96.1
pyfastani_1thread/D3_pyfastani_1thread_trial2/trace.txt	D3_pyfastani_1thread_trial2	104	e6/914c7c	31391261	pyfastani (104)	COMPLETED	0	2024-11-26 17:03:03.774	21.7s	1.7s	80.3%	38.8 MB	80.4 MB	13.7 MB	441 B	1.7	38.8
pyfastani_1thread/D3_pyfastani_1thread_trial2/trace.txt	D3_pyfastani_1thread_trial2	103	f6/6d976e	31391262	pyfastani (103)	COMPLETED	0	2024-11-26 17:03:03.794	21.6s	1.8s	80.8%	88.1 MB	134.8 MB	13.9 MB	426 B	1.8	88.1
pyfastani_1thread/D3_pyfastani_1thread_trial2/trace.txt	D3_pyfastani_1thread_trial2	107	1e/ad39e4	31391263	pyfastani (107)	COMPLETED	0	2024-11-26 17:03:03.813	21.6s	1.8s	81.8%	39.3 MB	80.8 MB	14.3 MB	432 B	1.8	39.3
pyfastani_1thread/D3_pyfastani_1thread_trial2/trace.txt	D3_pyfastani_1thread_trial2	111	59/292535	31391264	pyfastani (111)	COMPLETED	0	2024-11-26 17:03:03.832	21.6s	1.8s	81.1%	86.5 MB	133.5 MB	14.5 MB	424 B	1.8	86.5
pyfastani_1thread/D3_pyfastani_1thread_trial2/trace.txt	D3_pyfastani_1thread_trial2	79	96/ab024e	31391265	pyfastani (79)	COMPLETED	0	2024-11-26 17:03:03.852	21.6s	1.9s	81.8%	101.8 MB	149.4 MB	14.2 MB	426 B	1.9	101.8
pyfastani_1thread/D3_pyfastani_1thread_trial2/trace.txt	D3_pyfastani_1thread_trial2	114	a9/19c82c	31391266	pyfastani (114)	COMPLETED	0	2024-11-26 17:03:03.872	21.6s	1.9s	81.7%	87.2 MB	133.8 MB	14.7 MB	440 B	1.9	87.2
pyfastani_1thread/D3_pyfastani_1thread_trial2/trace.txt	D3_pyfastani_1thread_trial2	77	e3/196e8e	31391267	pyfastani (77)	COMPLETED	0	2024-11-26 17:03:03.891	21.6s	1.9s	81.2%	105 MB	152 MB	14.7 MB	432 B	1.9	105.0
pyfastani_1thread/D3_pyfastani_1thread_trial2/trace.txt	D3_pyfastani_1thread_trial2	86	89/1fa692	31391269	pyfastani (86)	COMPLETED	0	2024-11-26 17:03:03.929	21.5s	1.8s	82.4%	38.8 MB	80.4 MB	14.4 MB	426 B	1.8	38.8
pyfastani_1thread/D3_pyfastani_1thread_trial2/trace.txt	D3_pyfastani_1thread_trial2	73	88/0d29d3	31391270	pyfastani (73)	COMPLETED	0	2024-11-26 17:03:03.948	21.5s	1.8s	81.5%	43.6 MB	88.4 MB	14.4 MB	438 B	1.8	43.6
pyfastani_1thread/D3_pyfastani_1thread_trial2/trace.txt	D3_pyfastani_1thread_trial2	90	0c/ddaf2f	31391277	pyfastani (90)	COMPLETED	0	2024-11-26 17:03:04.082	21.4s	1.7s	81.6%	36.8 MB	79 MB	14.3 MB	425 B	1.7	36.8
pyfastani_1thread/D3_pyfastani_1thread_trial2/trace.txt	D3_pyfastani_1thread_trial2	87	f8/0fe689	31391279	pyfastani (87)	COMPLETED	0	2024-11-26 17:03:10.517	15s	1.9s	82.0%	87.9 MB	134.9 MB	14.1 MB	425 B	1.9	87.9
pyfastani_1thread/D3_pyfastani_1thread_trial2/trace.txt	D3_pyfastani_1thread_trial2	94	66/1d7c28	31391280	pyfastani (94)	COMPLETED	0	2024-11-26 17:03:10.575	14.9s	1.7s	81.6%	39.3 MB	80.6 MB	13.8 MB	436 B	1.7	39.3
pyfastani_1thread/D3_pyfastani_1thread_trial2/trace.txt	D3_pyfastani_1thread_trial2	112	f8/a38d27	31391281	pyfastani (112)	COMPLETED	0	2024-11-26 17:03:10.654	14.8s	1.8s	81.9%	39.3 MB	80.8 MB	14.7 MB	425 B	1.8	39.3
pyfastani_1thread/D3_pyfastani_1thread_trial2/trace.txt	D3_pyfastani_1thread_trial2	121	4f/16a8ed	31391282	pyfastani (121)	COMPLETED	0	2024-11-26 17:03:10.717	14.8s	1.8s	81.6%	87.7 MB	134.7 MB	14.6 MB	426 B	1.8	87.7
pyfastani_1thread/D3_pyfastani_1thread_trial2/trace.txt	D3_pyfastani_1thread_trial2	93	28/9e161b	31391283	pyfastani (93)	COMPLETED	0	2024-11-26 17:03:10.783	14.7s	1.8s	81.8%	86.3 MB	133.3 MB	14.2 MB	438 B	1.8	86.3
pyfastani_1thread/D3_pyfastani_1thread_trial2/trace.txt	D3_pyfastani_1thread_trial2	101	fd/bf3889	31391284	pyfastani (101)	COMPLETED	0	2024-11-26 17:03:15.427	10.1s	2.4s	82.8%	87.1 MB	133.8 MB	14.5 MB	425 B	2.4	87.1
pyfastani_1thread/D3_pyfastani_1thread_trial2/trace.txt	D3_pyfastani_1thread_trial2	127	20/665ec3	31391286	pyfastani (127)	COMPLETED	0	2024-11-26 17:03:15.474	10s	2.5s	82.4%	86.4 MB	133.3 MB	14.9 MB	425 B	2.5	86.4
pyfastani_1thread/D3_pyfastani_1thread_trial2/trace.txt	D3_pyfastani_1thread_trial2	99	2c/f0e5fc	31391285	pyfastani (99)	COMPLETED	0	2024-11-26 17:03:15.449	10.1s	2.5s	83.0%	87.2 MB	134 MB	14.4 MB	436 B	2.5	87.2
pyfastani_1thread/D3_pyfastani_1thread_trial2/trace.txt	D3_pyfastani_1thread_trial2	96	9e/bcde0a	31391287	pyfastani (96)	COMPLETED	0	2024-11-26 17:03:15.503	10s	2.1s	81.4%	87.9 MB	134.9 MB	14.1 MB	435 B	2.1	87.9
pyfastani_1thread/D3_pyfastani_1thread_trial2/trace.txt	D3_pyfastani_1thread_trial2	81	8d/db27e2	31391272	pyfastani (81)	COMPLETED	0	2024-11-26 17:03:03.987	21.5s	1.8s	81.3%	87.4 MB	134.2 MB	14.4 MB	426 B	1.8	87.4
pyfastani_1thread/D3_pyfastani_1thread_trial2/trace.txt	D3_pyfastani_1thread_trial2	105	5c/3ae2ec	31391288	pyfastani (105)	COMPLETED	0	2024-11-26 17:03:15.529	10s	2.1s	81.6%	87.1 MB	134 MB	14.8 MB	433 B	2.1	87.1
pyfastani_1thread/D3_pyfastani_1thread_trial2/trace.txt	D3_pyfastani_1thread_trial2	100	14/8c04e9	31391289	pyfastani (100)	COMPLETED	0	2024-11-26 17:03:15.553	10s	2.1s	81.3%	87.9 MB	134.8 MB	14.7 MB	436 B	2.1	87.9
pyfastani_1thread/D3_pyfastani_1thread_trial2/trace.txt	D3_pyfastani_1thread_trial2	113	99/dd3f1f	31391290	pyfastani (113)	COMPLETED	0	2024-11-26 17:03:15.575	10s	1.9s	76.4%	91 MB	137.6 MB	14.4 MB	443 B	1.9	91.0
pyfastani_1thread/D3_pyfastani_1thread_trial2/trace.txt	D3_pyfastani_1thread_trial2	98	44/e3550e	31391291	pyfastani (98)	COMPLETED	0	2024-11-26 17:03:15.598	10s	2.1s	78.8%	87.4 MB	134.3 MB	14.3 MB	442 B	2.1	87.4
pyfastani_1thread/D3_pyfastani_1thread_trial2/trace.txt	D3_pyfastani_1thread_trial2	116	5f/78f56c	31391292	pyfastani (116)	COMPLETED	0	2024-11-26 17:03:15.620	9.9s	2.1s	79.5%	87.2 MB	133.8 MB	14.8 MB	441 B	2.1	87.2
pyfastani_1thread/D3_pyfastani_1thread_trial2/trace.txt	D3_pyfastani_1thread_trial2	108	07/1843f3	31391293	pyfastani (108)	COMPLETED	0	2024-11-26 17:03:15.640	9.9s	2.2s	79.0%	87.7 MB	134.7 MB	14.6 MB	434 B	2.2	87.7
pyfastani_1thread/D3_pyfastani_1thread_trial2/trace.txt	D3_pyfastani_1thread_trial2	106	be/421436	31391294	pyfastani (106)	COMPLETED	0	2024-11-26 17:03:15.662	9.9s	2.1s	82.4%	87.9 MB	134.6 MB	14.9 MB	427 B	2.1	87.9
pyfastani_1thread/D3_pyfastani_1thread_trial2/trace.txt	D3_pyfastani_1thread_trial2	110	a6/c7e4c8	31391295	pyfastani (110)	COMPLETED	0	2024-11-26 17:03:15.685	9.9s	2.1s	79.0%	86.1 MB	133.2 MB	14.8 MB	427 B	2.1	86.1
pyfastani_1thread/D3_pyfastani_1thread_trial2/trace.txt	D3_pyfastani_1thread_trial2	109	9a/e76096	31391296	pyfastani (109)	COMPLETED	0	2024-11-26 17:03:15.707	9.9s	1.9s	81.1%	87.9 MB	134.6 MB	14.1 MB	427 B	1.9	87.9
pyfastani_1thread/D3_pyfastani_1thread_trial2/trace.txt	D3_pyfastani_1thread_trial2	117	f1/ce942a	31391297	pyfastani (117)	COMPLETED	0	2024-11-26 17:03:15.729	9.9s	1.9s	81.3%	90.8 MB	138 MB	14.3 MB	445 B	1.9	90.8
pyfastani_1thread/D3_pyfastani_1thread_trial2/trace.txt	D3_pyfastani_1thread_trial2	120	ca/0f2efd	31391298	pyfastani (120)	COMPLETED	0	2024-11-26 17:03:15.750	9.8s	2.2s	81.5%	87.4 MB	134.1 MB	14.4 MB	451 B	2.2	87.4
pyfastani_1thread/D3_pyfastani_1thread_trial2/trace.txt	D3_pyfastani_1thread_trial2	123	81/c75e1a	31391299	pyfastani (123)	COMPLETED	0	2024-11-26 17:03:15.770	9.8s	2.2s	81.3%	87.2 MB	134.1 MB	14.5 MB	427 B	2.2	87.2
pyfastani_1thread/D3_pyfastani_1thread_trial2/trace.txt	D3_pyfastani_1thread_trial2	119	17/728c20	31391301	pyfastani (119)	COMPLETED	0	2024-11-26 17:03:15.810	9.8s	2.3s	83.4%	86.4 MB	133.3 MB	14.3 MB	427 B	2.3	86.4
pyfastani_1thread/D3_pyfastani_1thread_trial2/trace.txt	D3_pyfastani_1thread_trial2	124	09/3c8246	31391300	pyfastani (124)	COMPLETED	0	2024-11-26 17:03:15.791	9.8s	2.2s	82.9%	86.8 MB	133.8 MB	14.2 MB	435 B	2.2	86.8
pyfastani_1thread/D3_pyfastani_1thread_trial2/trace.txt	D3_pyfastani_1thread_trial2	126	60/902fbf	31391302	pyfastani (126)	COMPLETED	0	2024-11-26 17:03:15.835	9.8s	2.4s	81.3%	104.5 MB	151.8 MB	14.7 MB	447 B	2.4	104.5
pyfastani_1thread/D3_pyfastani_1thread_trial2/trace.txt	D3_pyfastani_1thread_trial2	122	30/d3dc8e	31391303	pyfastani (122)	COMPLETED	0	2024-11-26 17:03:15.855	9.8s	2.3s	82.8%	87.5 MB	134.2 MB	14.1 MB	427 B	2.3	87.5
pyfastani_1thread/D3_pyfastani_1thread_trial2/trace.txt	D3_pyfastani_1thread_trial2	125	63/96c5fa	31391304	pyfastani (125)	COMPLETED	0	2024-11-26 17:03:15.877	9.8s	2.3s	82.8%	86.9 MB	133.9 MB	14.5 MB	432 B	2.3	86.9
pyfastani_1thread/D3_pyfastani_1thread_trial2/trace.txt	D3_pyfastani_1thread_trial2	152	fc/03b3be	31391306	pyfastani (152)	COMPLETED	0	2024-11-26 17:03:15.979	9.7s	2.1s	82.5%	87.6 MB	134.2 MB	14.3 MB	427 B	2.1	87.6
pyfastani_1thread/D3_pyfastani_1thread_trial2/trace.txt	D3_pyfastani_1thread_trial2	137	1e/7d4b44	31391309	pyfastani (137)	COMPLETED	0	2024-11-26 17:03:16.070	9.6s	2.4s	80.7%	87.6 MB	134.1 MB	14.4 MB	427 B	2.4	87.6
pyfastani_1thread/D3_pyfastani_1thread_trial2/trace.txt	D3_pyfastani_1thread_trial2	148	93/67e6c0	31391305	pyfastani (148)	COMPLETED	0	2024-11-26 17:03:15.952	9.7s	2.4s	76.6%	86.7 MB	133.4 MB	14.3 MB	439 B	2.4	86.7
pyfastani_1thread/D3_pyfastani_1thread_trial2/trace.txt	D3_pyfastani_1thread_trial2	145	96/e40e96	31391307	pyfastani (145)	COMPLETED	0	2024-11-26 17:03:16.001	9.7s	2.3s	82.4%	87.2 MB	133.9 MB	14.2 MB	427 B	2.3	87.2
pyfastani_1thread/D3_pyfastani_1thread_trial2/trace.txt	D3_pyfastani_1thread_trial2	149	a4/5fb610	31391308	pyfastani (149)	COMPLETED	0	2024-11-26 17:03:16.023	9.7s	2.3s	84.2%	87 MB	134 MB	14.8 MB	434 B	2.3	87.0
pyfastani_1thread/D3_pyfastani_1thread_trial2/trace.txt	D3_pyfastani_1thread_trial2	131	60/a7e20c	31391310	pyfastani (131)	COMPLETED	0	2024-11-26 17:03:16.095	9.6s	2.1s	82.4%	86.4 MB	133.3 MB	14.3 MB	427 B	2.1	86.4
pyfastani_1thread/D3_pyfastani_1thread_trial2/trace.txt	D3_pyfastani_1thread_trial2	144	5b/5c8922	31391311	pyfastani (144)	COMPLETED	0	2024-11-26 17:03:16.116	9.6s	2.3s	83.0%	103.4 MB	151.3 MB	14.5 MB	445 B	2.3	103.4
pyfastani_1thread/D3_pyfastani_1thread_trial2/trace.txt	D3_pyfastani_1thread_trial2	139	29/f1fd67	31391312	pyfastani (139)	COMPLETED	0	2024-11-26 17:03:16.137	9.6s	2.2s	82.9%	98.5 MB	145.2 MB	14.2 MB	434 B	2.2	98.5
pyfastani_1thread/D3_pyfastani_1thread_trial2/trace.txt	D3_pyfastani_1thread_trial2	140	1f/08a00d	31391313	pyfastani (140)	COMPLETED	0	2024-11-26 17:03:16.168	9.6s	2.3s	81.5%	102.9 MB	149.6 MB	14.8 MB	427 B	2.3	102.9
pyfastani_1thread/D3_pyfastani_1thread_trial2/trace.txt	D3_pyfastani_1thread_trial2	128	a1/e4cb6f	31391316	pyfastani (128)	COMPLETED	0	2024-11-26 17:03:16.271	9.5s	2s	82.3%	86.5 MB	133.2 MB	14.5 MB	427 B	2.0	86.5
pyfastani_1thread/D3_pyfastani_1thread_trial2/trace.txt	D3_pyfastani_1thread_trial2	153	eb/a28de1	31391315	pyfastani (153)	COMPLETED	0	2024-11-26 17:03:16.227	9.5s	2.3s	83.4%	96.7 MB	143.9 MB	14.2 MB	433 B	2.3	96.7
pyfastani_1thread/D3_pyfastani_1thread_trial2/trace.txt	D3_pyfastani_1thread_trial2	141	3f/bd6293	31391314	pyfastani (141)	COMPLETED	0	2024-11-26 17:03:16.204	9.6s	2s	81.7%	101.5 MB	148.9 MB	13.8 MB	443 B	2.0	101.5
pyfastani_1thread/D3_pyfastani_1thread_trial2/trace.txt	D3_pyfastani_1thread_trial2	130	cc/654dc8	31391317	pyfastani (130)	COMPLETED	0	2024-11-26 17:03:16.299	9.5s	2s	81.8%	87.1 MB	134.2 MB	14.5 MB	448 B	2.0	87.1
pyfastani_1thread/D3_pyfastani_1thread_trial2/trace.txt	D3_pyfastani_1thread_trial2	136	08/2ba6e3	31391319	pyfastani (136)	COMPLETED	0	2024-11-26 17:03:20.409	10s	2.2s	82.7%	96.1 MB	143.3 MB	14.8 MB	447 B	2.2	96.1
pyfastani_1thread/D3_pyfastani_1thread_trial2/trace.txt	D3_pyfastani_1thread_trial2	151	65/b1d329	31391320	pyfastani (151)	COMPLETED	0	2024-11-26 17:03:20.435	10s	2.4s	76.0%	87.4 MB	134.2 MB	14.6 MB	426 B	2.4	87.4
pyfastani_1thread/D3_pyfastani_1thread_trial2/trace.txt	D3_pyfastani_1thread_trial2	132	04/3a3a03	31391321	pyfastani (132)	COMPLETED	0	2024-11-26 17:03:20.462	9.9s	2.2s	82.6%	87.7 MB	134.2 MB	14.4 MB	432 B	2.2	87.7
pyfastani_1thread/D3_pyfastani_1thread_trial2/trace.txt	D3_pyfastani_1thread_trial2	134	39/0574ba	31391324	pyfastani (134)	COMPLETED	0	2024-11-26 17:03:20.531	9.9s	2.4s	78.1%	87.1 MB	133.8 MB	14.5 MB	435 B	2.4	87.1
pyfastani_1thread/D3_pyfastani_1thread_trial2/trace.txt	D3_pyfastani_1thread_trial2	155	c6/3c8ab7	31391325	pyfastani (155)	COMPLETED	0	2024-11-26 17:03:20.554	9.9s	2.2s	83.0%	103.2 MB	149.8 MB	14.4 MB	434 B	2.2	103.2
pyfastani_1thread/D3_pyfastani_1thread_trial2/trace.txt	D3_pyfastani_1thread_trial2	146	a7/34d3e9	31391327	pyfastani (146)	COMPLETED	0	2024-11-26 17:03:20.610	9.8s	2.4s	83.8%	88.6 MB	135.1 MB	14.9 MB	433 B	2.4	88.6
pyfastani_1thread/D3_pyfastani_1thread_trial2/trace.txt	D3_pyfastani_1thread_trial2	150	a7/2390d9	31391328	pyfastani (150)	COMPLETED	0	2024-11-26 17:03:20.634	9.8s	2.2s	82.5%	86.6 MB	133.5 MB	14.5 MB	426 B	2.2	86.6
pyfastani_1thread/D3_pyfastani_1thread_trial2/trace.txt	D3_pyfastani_1thread_trial2	147	1d/88c971	31391329	pyfastani (147)	COMPLETED	0	2024-11-26 17:03:20.656	9.8s	2.3s	82.6%	87 MB	133.8 MB	14.4 MB	427 B	2.3	87.0
pyfastani_1thread/D3_pyfastani_1thread_trial2/trace.txt	D3_pyfastani_1thread_trial2	154	a0/188460	31391332	pyfastani (154)	COMPLETED	0	2024-11-26 17:03:20.726	9.7s	2.2s	82.7%	87.1 MB	133.7 MB	14.4 MB	427 B	2.2	87.1
pyfastani_1thread/D3_pyfastani_1thread_trial2/trace.txt	D3_pyfastani_1thread_trial2	143	6b/c9f973	31391333	pyfastani (143)	COMPLETED	0	2024-11-26 17:03:20.750	9.7s	2.1s	81.6%	86.7 MB	133.2 MB	14.6 MB	427 B	2.1	86.7
pyfastani_1thread/D3_pyfastani_1thread_trial2/trace.txt	D3_pyfastani_1thread_trial2	159	66/695983	31391335	pyfastani (159)	COMPLETED	0	2024-11-26 17:03:20.801	9.7s	2.3s	82.5%	86.8 MB	133.7 MB	14.5 MB	432 B	2.3	86.8
pyfastani_1thread/D3_pyfastani_1thread_trial2/trace.txt	D3_pyfastani_1thread_trial2	166	cd/18ddde	31391340	pyfastani (166)	COMPLETED	0	2024-11-26 17:03:20.925	9.6s	2.2s	82.5%	88.1 MB	134.8 MB	14.1 MB	427 B	2.2	88.1
pyfastani_1thread/D3_pyfastani_1thread_trial2/trace.txt	D3_pyfastani_1thread_trial2	162	95/46f285	31391336	pyfastani (162)	COMPLETED	0	2024-11-26 17:03:20.824	9.7s	2.4s	84.3%	102.8 MB	149.9 MB	14.2 MB	430 B	2.4	102.8
pyfastani_1thread/D3_pyfastani_1thread_trial2/trace.txt	D3_pyfastani_1thread_trial2	157	84/09c5d0	31391337	pyfastani (157)	COMPLETED	0	2024-11-26 17:03:20.856	9.7s	2.3s	83.5%	86.4 MB	133.5 MB	14.2 MB	438 B	2.3	86.4
pyfastani_1thread/D3_pyfastani_1thread_trial2/trace.txt	D3_pyfastani_1thread_trial2	168	30/8fa83d	31391343	pyfastani (168)	COMPLETED	0	2024-11-26 17:03:21.045	9.5s	2.2s	80.9%	87.1 MB	134.1 MB	14.3 MB	433 B	2.2	87.1
pyfastani_1thread/D3_pyfastani_1thread_trial2/trace.txt	D3_pyfastani_1thread_trial2	158	0d/4658ed	31391345	pyfastani (158)	COMPLETED	0	2024-11-26 17:03:21.087	9.5s	1.3s	76.7%	36.3 MB	79 MB	9.8 MB	425 B	1.3	36.3
pyfastani_1thread/D3_pyfastani_1thread_trial2/trace.txt	D3_pyfastani_1thread_trial2	178	a6/b00608	31391348	pyfastani (178)	COMPLETED	0	2024-11-26 17:03:21.151	9.4s	2.3s	83.7%	89.4 MB	136.4 MB	14.3 MB	436 B	2.3	89.4
pyfastani_1thread/D3_pyfastani_1thread_trial2/trace.txt	D3_pyfastani_1thread_trial2	182	ed/91d160	31391349	pyfastani (182)	COMPLETED	0	2024-11-26 17:03:21.173	9.4s	2.2s	83.1%	87 MB	133.6 MB	14.2 MB	439 B	2.2	87.0
pyfastani_1thread/D3_pyfastani_1thread_trial2/trace.txt	D3_pyfastani_1thread_trial2	164	06/a49f50	31391351	pyfastani (164)	COMPLETED	0	2024-11-26 17:03:21.265	9.3s	2.2s	83.5%	97.1 MB	144.4 MB	14.5 MB	434 B	2.2	97.1
pyfastani_1thread/D3_pyfastani_1thread_trial2/trace.txt	D3_pyfastani_1thread_trial2	142	e2/170964	31391322	pyfastani (142)	COMPLETED	0	2024-11-26 17:03:20.486	14.9s	2.2s	83.2%	87.8 MB	134.7 MB	14.2 MB	422 B	2.2	87.8
pyfastani_1thread/D3_pyfastani_1thread_trial2/trace.txt	D3_pyfastani_1thread_trial2	138	c3/e66cad	31391326	pyfastani (138)	COMPLETED	0	2024-11-26 17:03:20.575	14.8s	2.2s	82.8%	89.3 MB	135.8 MB	14.5 MB	432 B	2.2	89.3
pyfastani_1thread/D3_pyfastani_1thread_trial2/trace.txt	D3_pyfastani_1thread_trial2	156	1e/230e1e	31391334	pyfastani (156)	COMPLETED	0	2024-11-26 17:03:20.778	14.6s	2.1s	82.5%	87.5 MB	134.4 MB	14 MB	427 B	2.1	87.5
pyfastani_1thread/D3_pyfastani_1thread_trial2/trace.txt	D3_pyfastani_1thread_trial2	129	4c/00e5c3	31391330	pyfastani (129)	COMPLETED	0	2024-11-26 17:03:20.679	14.7s	2.2s	84.5%	86.4 MB	133 MB	14 MB	426 B	2.2	86.4
pyfastani_1thread/D3_pyfastani_1thread_trial2/trace.txt	D3_pyfastani_1thread_trial2	165	14/5e2447	31391338	pyfastani (165)	COMPLETED	0	2024-11-26 17:03:20.879	14.5s	2.2s	81.8%	87.6 MB	134.4 MB	14.2 MB	426 B	2.2	87.6
pyfastani_1thread/D3_pyfastani_1thread_trial2/trace.txt	D3_pyfastani_1thread_trial2	135	4d/58d93e	31391323	pyfastani (135)	COMPLETED	0	2024-11-26 17:03:20.508	14.9s	2.2s	83.2%	86.8 MB	133.7 MB	14.6 MB	446 B	2.2	86.8
pyfastani_1thread/D3_pyfastani_1thread_trial2/trace.txt	D3_pyfastani_1thread_trial2	133	2f/67da41	31391331	pyfastani (133)	COMPLETED	0	2024-11-26 17:03:20.702	14.7s	2.2s	83.0%	87 MB	134 MB	14.6 MB	452 B	2.2	87.0
pyfastani_1thread/D3_pyfastani_1thread_trial2/trace.txt	D3_pyfastani_1thread_trial2	175	33/c54a5b	31391339	pyfastani (175)	COMPLETED	0	2024-11-26 17:03:20.903	14.5s	2.2s	82.7%	86.9 MB	134 MB	14.4 MB	427 B	2.2	86.9
pyfastani_1thread/D3_pyfastani_1thread_trial2/trace.txt	D3_pyfastani_1thread_trial2	167	a3/e0c34a	31391341	pyfastani (167)	COMPLETED	0	2024-11-26 17:03:21.000	14.5s	2.2s	81.6%	92.8 MB	140 MB	14.3 MB	439 B	2.2	92.8
pyfastani_1thread/D3_pyfastani_1thread_trial2/trace.txt	D3_pyfastani_1thread_trial2	171	2c/d5829d	31391342	pyfastani (171)	COMPLETED	0	2024-11-26 17:03:21.020	14.4s	2.1s	80.0%	86.8 MB	133.6 MB	14.4 MB	426 B	2.1	86.8
pyfastani_1thread/D3_pyfastani_1thread_trial2/trace.txt	D3_pyfastani_1thread_trial2	161	ef/4e5b6d	31391344	pyfastani (161)	COMPLETED	0	2024-11-26 17:03:21.066	14.4s	2.4s	84.3%	86.9 MB	133.8 MB	14.5 MB	442 B	2.4	86.9
pyfastani_1thread/D3_pyfastani_1thread_trial2/trace.txt	D3_pyfastani_1thread_trial2	173	d0/fe4b8c	31391346	pyfastani (173)	COMPLETED	0	2024-11-26 17:03:21.108	14.4s	2.3s	84.3%	87.1 MB	134 MB	14.6 MB	451 B	2.3	87.1
pyfastani_1thread/D3_pyfastani_1thread_trial2/trace.txt	D3_pyfastani_1thread_trial2	172	2f/f883aa	31391347	pyfastani (172)	COMPLETED	0	2024-11-26 17:03:21.130	14.4s	2.3s	82.6%	87.6 MB	134.4 MB	14.2 MB	427 B	2.3	87.6
pyfastani_1thread/D3_pyfastani_1thread_trial2/trace.txt	D3_pyfastani_1thread_trial2	180	e6/ee2c0c	31391350	pyfastani (180)	COMPLETED	0	2024-11-26 17:03:21.217	14.3s	2.3s	83.3%	86.6 MB	133.4 MB	14.2 MB	439 B	2.3	86.6
pyfastani_1thread/D3_pyfastani_1thread_trial2/trace.txt	D3_pyfastani_1thread_trial2	187	94/93d490	31391352	pyfastani (187)	COMPLETED	0	2024-11-26 17:03:21.337	14.2s	2.3s	83.6%	87.9 MB	134.6 MB	14 MB	442 B	2.3	87.9
pyfastani_1thread/D3_pyfastani_1thread_trial2/trace.txt	D3_pyfastani_1thread_trial2	189	36/69ed66	31391353	pyfastani (189)	COMPLETED	0	2024-11-26 17:03:21.405	14.1s	2.1s	82.0%	86.7 MB	133.4 MB	13.9 MB	427 B	2.1	86.7
pyfastani_1thread/D3_pyfastani_1thread_trial2/trace.txt	D3_pyfastani_1thread_trial2	163	33/4b6fa3	31391354	pyfastani (163)	COMPLETED	0	2024-11-26 17:03:21.457	14s	2.3s	83.3%	87.6 MB	134.1 MB	14.5 MB	427 B	2.3	87.6
pyfastani_1thread/D3_pyfastani_1thread_trial2/trace.txt	D3_pyfastani_1thread_trial2	190	c6/6f9253	31391355	pyfastani (190)	COMPLETED	0	2024-11-26 17:03:21.525	14s	2.2s	82.9%	86.1 MB	133.3 MB	14.6 MB	427 B	2.2	86.1
pyfastani_1thread/D3_pyfastani_1thread_trial2/trace.txt	D3_pyfastani_1thread_trial2	193	b0/30f9a0	31391356	pyfastani (193)	COMPLETED	0	2024-11-26 17:03:21.577	13.9s	2.2s	82.5%	96.3 MB	142.7 MB	13.8 MB	428 B	2.2	96.3
pyfastani_1thread/D3_pyfastani_1thread_trial2/trace.txt	D3_pyfastani_1thread_trial2	160	73/495140	31391357	pyfastani (160)	COMPLETED	0	2024-11-26 17:03:21.638	13.9s	2.2s	83.7%	86.9 MB	133.8 MB	14.5 MB	442 B	2.2	86.9
pyfastani_1thread/D3_pyfastani_1thread_trial2/trace.txt	D3_pyfastani_1thread_trial2	197	4c/576fab	31391358	pyfastani (197)	COMPLETED	0	2024-11-26 17:03:21.659	13.9s	2.2s	83.2%	87.4 MB	133.9 MB	14.5 MB	435 B	2.2	87.4
pyfastani_1thread/D3_pyfastani_1thread_trial2/trace.txt	D3_pyfastani_1thread_trial2	196	04/90f115	31391359	pyfastani (196)	COMPLETED	0	2024-11-26 17:03:21.725	13.8s	2.2s	83.0%	95.4 MB	142.1 MB	14.3 MB	447 B	2.2	95.4
pyfastani_1thread/D3_pyfastani_1thread_trial2/trace.txt	D3_pyfastani_1thread_trial2	199	7f/b6e4ae	31391360	pyfastani (199)	COMPLETED	0	2024-11-26 17:03:21.793	13.7s	2.3s	83.5%	86.6 MB	133.3 MB	14.6 MB	441 B	2.3	86.6
pyfastani_1thread/D3_pyfastani_1thread_trial2/trace.txt	D3_pyfastani_1thread_trial2	200	ca/321e9e	31391361	pyfastani (200)	COMPLETED	0	2024-11-26 17:03:25.404	10.1s	2.4s	83.3%	87 MB	133.6 MB	13.9 MB	425 B	2.4	87.0
pyfastani_1thread/D3_pyfastani_1thread_trial2/trace.txt	D3_pyfastani_1thread_trial2	169	9d/9f9c2f	31391363	pyfastani (169)	COMPLETED	0	2024-11-26 17:03:25.451	10.1s	2.5s	83.5%	87.9 MB	134.9 MB	14.1 MB	430 B	2.5	87.9
pyfastani_1thread/D3_pyfastani_1thread_trial2/trace.txt	D3_pyfastani_1thread_trial2	201	0a/083e72	31391362	pyfastani (201)	COMPLETED	0	2024-11-26 17:03:25.429	10.1s	2.5s	83.3%	86.6 MB	133.5 MB	14.5 MB	425 B	2.5	86.6
pyfastani_1thread/D3_pyfastani_1thread_trial2/trace.txt	D3_pyfastani_1thread_trial2	176	cf/707c88	31391365	pyfastani (176)	COMPLETED	0	2024-11-26 17:03:25.495	10.1s	2.1s	81.3%	87.1 MB	134 MB	14.1 MB	424 B	2.1	87.1
pyfastani_1thread/D3_pyfastani_1thread_trial2/trace.txt	D3_pyfastani_1thread_trial2	203	04/9901fb	31391366	pyfastani (203)	COMPLETED	0	2024-11-26 17:03:25.516	10s	2.1s	81.2%	87.1 MB	134 MB	14.6 MB	431 B	2.1	87.1
pyfastani_1thread/D3_pyfastani_1thread_trial2/trace.txt	D3_pyfastani_1thread_trial2	202	97/4fbdf4	31391367	pyfastani (202)	COMPLETED	0	2024-11-26 17:03:25.537	10s	3.2s	83.3%	86.2 MB	133.2 MB	14.3 MB	422 B	3.2	86.2
pyfastani_1thread/D3_pyfastani_1thread_trial2/trace.txt	D3_pyfastani_1thread_trial2	206	89/3624da	31391368	pyfastani (206)	COMPLETED	0	2024-11-26 17:03:25.562	10s	3.3s	83.1%	86.4 MB	133.1 MB	14.6 MB	445 B	3.3	86.4
pyfastani_1thread/D3_pyfastani_1thread_trial2/trace.txt	D3_pyfastani_1thread_trial2	170	bf/e7b878	31391364	pyfastani (170)	COMPLETED	0	2024-11-26 17:03:25.473	10.1s	2.1s	81.7%	86.9 MB	134 MB	14.7 MB	430 B	2.1	86.9
pyfastani_1thread/D3_pyfastani_1thread_trial2/trace.txt	D3_pyfastani_1thread_trial2	207	cf/9964c4	31391369	pyfastani (207)	COMPLETED	0	2024-11-26 17:03:25.583	10s	2.8s	83.1%	86.7 MB	133.5 MB	14.2 MB	422 B	2.8	86.7
pyfastani_1thread/D3_pyfastani_1thread_trial2/trace.txt	D3_pyfastani_1thread_trial2	205	6b/681e43	31391370	pyfastani (205)	COMPLETED	0	2024-11-26 17:03:25.605	10s	2.8s	83.1%	87.3 MB	133.8 MB	14.6 MB	447 B	2.8	87.3
pyfastani_1thread/D3_pyfastani_1thread_trial2/trace.txt	D3_pyfastani_1thread_trial2	208	59/18966f	31391371	pyfastani (208)	COMPLETED	0	2024-11-26 17:03:25.628	10s	2.5s	82.3%	87.7 MB	134 MB	14.6 MB	422 B	2.5	87.7
pyfastani_1thread/D3_pyfastani_1thread_trial2/trace.txt	D3_pyfastani_1thread_trial2	174	37/3e317d	31391372	pyfastani (174)	COMPLETED	0	2024-11-26 17:03:25.651	10s	2.4s	83.2%	86.8 MB	133.6 MB	13.8 MB	444 B	2.4	86.8
pyfastani_1thread/D3_pyfastani_1thread_trial2/trace.txt	D3_pyfastani_1thread_trial2	210	8d/c1e4e6	31391373	pyfastani (210)	COMPLETED	0	2024-11-26 17:03:25.674	9.9s	2.4s	83.7%	90.5 MB	136.9 MB	14.3 MB	427 B	2.4	90.5
pyfastani_1thread/D3_pyfastani_1thread_trial2/trace.txt	D3_pyfastani_1thread_trial2	177	10/c752cb	31391374	pyfastani (177)	COMPLETED	0	2024-11-26 17:03:25.697	9.9s	2.3s	81.8%	86.1 MB	133 MB	14.3 MB	422 B	2.3	86.1
pyfastani_1thread/D3_pyfastani_1thread_trial2/trace.txt	D3_pyfastani_1thread_trial2	216	2e/5ef757	31391375	pyfastani (216)	COMPLETED	0	2024-11-26 17:03:25.722	9.9s	1.4s	78.8%	3.1 MB	4.3 MB	13.7 MB	221 B	1.4	3.1
pyfastani_1thread/D3_pyfastani_1thread_trial2/trace.txt	D3_pyfastani_1thread_trial2	218	63/c38727	31391376	pyfastani (218)	COMPLETED	0	2024-11-26 17:03:25.747	9.9s	2.3s	80.9%	87.3 MB	134 MB	14.5 MB	426 B	2.3	87.3
pyfastani_1thread/D3_pyfastani_1thread_trial2/trace.txt	D3_pyfastani_1thread_trial2	217	57/d7fe77	31391377	pyfastani (217)	COMPLETED	0	2024-11-26 17:03:25.769	9.9s	2.5s	83.2%	86.5 MB	133.2 MB	14.4 MB	428 B	2.5	86.5
pyfastani_1thread/D3_pyfastani_1thread_trial2/trace.txt	D3_pyfastani_1thread_trial2	183	ad/af8bfb	31391378	pyfastani (183)	COMPLETED	0	2024-11-26 17:03:25.790	9.9s	2s	79.8%	103.7 MB	151.3 MB	14.5 MB	433 B	2.0	103.7
pyfastani_1thread/D3_pyfastani_1thread_trial2/trace.txt	D3_pyfastani_1thread_trial2	220	4f/a13006	31391379	pyfastani (220)	COMPLETED	0	2024-11-26 17:03:25.811	9.8s	2.1s	71.8%	95.3 MB	142.6 MB	14.4 MB	447 B	2.1	95.3
pyfastani_1thread/D3_pyfastani_1thread_trial2/trace.txt	D3_pyfastani_1thread_trial2	179	56/be1c10	31391380	pyfastani (179)	COMPLETED	0	2024-11-26 17:03:25.834	9.8s	1.9s	81.3%	87.2 MB	133.6 MB	14.2 MB	427 B	1.9	87.2
pyfastani_1thread/D3_pyfastani_1thread_trial2/trace.txt	D3_pyfastani_1thread_trial2	185	5d/e7691a	31391381	pyfastani (185)	COMPLETED	0	2024-11-26 17:03:25.857	9.8s	2.2s	72.2%	86.8 MB	133.3 MB	14.3 MB	442 B	2.2	86.8
pyfastani_1thread/D3_pyfastani_1thread_trial2/trace.txt	D3_pyfastani_1thread_trial2	181	5e/3f1623	31391382	pyfastani (181)	COMPLETED	0	2024-11-26 17:03:25.880	9.8s	2.1s	71.4%	86.3 MB	133 MB	14.5 MB	427 B	2.1	86.3
pyfastani_1thread/D3_pyfastani_1thread_trial2/trace.txt	D3_pyfastani_1thread_trial2	225	00/243d94	31391383	pyfastani (225)	COMPLETED	0	2024-11-26 17:03:25.902	9.8s	2.2s	72.1%	102.9 MB	150 MB	14.5 MB	433 B	2.2	102.9
pyfastani_1thread/D3_pyfastani_1thread_trial2/trace.txt	D3_pyfastani_1thread_trial2	186	2d/303407	31391384	pyfastani (186)	COMPLETED	0	2024-11-26 17:03:25.924	9.8s	1.8s	81.3%	86.8 MB	133.5 MB	14.7 MB	427 B	1.8	86.8
pyfastani_1thread/D3_pyfastani_1thread_trial2/trace.txt	D3_pyfastani_1thread_trial2	215	21/a427d6	31391385	pyfastani (215)	COMPLETED	0	2024-11-26 17:03:25.946	9.7s	1.5s	80.6%	38.2 MB	80.4 MB	14.5 MB	428 B	1.5	38.2
pyfastani_1thread/D3_pyfastani_1thread_trial2/trace.txt	D3_pyfastani_1thread_trial2	227	e6/0c04c5	31391386	pyfastani (227)	COMPLETED	0	2024-11-26 17:03:25.968	9.7s	2s	69.9%	87.1 MB	133.6 MB	14 MB	427 B	2.0	87.1
pyfastani_1thread/D3_pyfastani_1thread_trial2/trace.txt	D3_pyfastani_1thread_trial2	188	21/a31083	31391387	pyfastani (188)	COMPLETED	0	2024-11-26 17:03:25.989	9.7s	2s	81.8%	102.9 MB	149.6 MB	14.8 MB	447 B	2.0	102.9
pyfastani_1thread/D3_pyfastani_1thread_trial2/trace.txt	D3_pyfastani_1thread_trial2	228	96/479c2e	31391388	pyfastani (228)	COMPLETED	0	2024-11-26 17:03:26.018	9.7s	1.9s	81.0%	87.6 MB	134.6 MB	14.6 MB	433 B	1.9	87.6
pyfastani_1thread/D3_pyfastani_1thread_trial2/trace.txt	D3_pyfastani_1thread_trial2	195	82/d53794	31391389	pyfastani (195)	COMPLETED	0	2024-11-26 17:03:26.039	9.7s	2.1s	73.5%	86.7 MB	133.5 MB	14.4 MB	427 B	2.1	86.7
pyfastani_1thread/D3_pyfastani_1thread_trial2/trace.txt	D3_pyfastani_1thread_trial2	230	2e/790be3	31391390	pyfastani (230)	COMPLETED	0	2024-11-26 17:03:26.062	9.7s	1.9s	81.0%	87 MB	134 MB	14.4 MB	439 B	1.9	87.0
pyfastani_1thread/D3_pyfastani_1thread_trial2/trace.txt	D3_pyfastani_1thread_trial2	232	a7/d8868f	31391391	pyfastani (232)	COMPLETED	0	2024-11-26 17:03:26.082	9.6s	2.1s	69.7%	86 MB	133 MB	13.7 MB	439 B	2.1	86.0
pyfastani_1thread/D3_pyfastani_1thread_trial2/trace.txt	D3_pyfastani_1thread_trial2	184	de/4a3a31	31391392	pyfastani (184)	COMPLETED	0	2024-11-26 17:03:26.102	9.6s	2s	82.5%	92 MB	139 MB	14.6 MB	437 B	2.0	92.0
pyfastani_1thread/D3_pyfastani_1thread_trial2/trace.txt	D3_pyfastani_1thread_trial2	234	10/d7c494	31391393	pyfastani (234)	COMPLETED	0	2024-11-26 17:03:26.121	9.6s	1.9s	81.3%	87.4 MB	134.1 MB	14.5 MB	446 B	1.9	87.4
pyfastani_1thread/D3_pyfastani_1thread_trial2/trace.txt	D3_pyfastani_1thread_trial2	194	d8/48af32	31391394	pyfastani (194)	COMPLETED	0	2024-11-26 17:03:26.142	9.6s	1.9s	78.9%	103.7 MB	151.5 MB	14.4 MB	429 B	1.9	103.7
pyfastani_1thread/D3_pyfastani_1thread_trial2/trace.txt	D3_pyfastani_1thread_trial2	191	9b/24cdb1	31391395	pyfastani (191)	COMPLETED	0	2024-11-26 17:03:26.205	9.5s	2s	77.0%	87.6 MB	134.4 MB	14.3 MB	434 B	2.0	87.6
pyfastani_1thread/D3_pyfastani_1thread_trial2/trace.txt	D3_pyfastani_1thread_trial2	236	bd/73ddf1	31391396	pyfastani (236)	COMPLETED	0	2024-11-26 17:03:26.265	9.5s	2s	71.0%	102.6 MB	149.8 MB	14.1 MB	428 B	2.0	102.6
pyfastani_1thread/D3_pyfastani_1thread_trial2/trace.txt	D3_pyfastani_1thread_trial2	231	95/746785	31391397	pyfastani (231)	COMPLETED	0	2024-11-26 17:03:26.329	9.4s	1.8s	81.9%	102.4 MB	149.6 MB	13.8 MB	425 B	1.8	102.4
pyfastani_1thread/D3_pyfastani_1thread_trial2/trace.txt	D3_pyfastani_1thread_trial2	192	9b/1701fd	31391398	pyfastani (192)	COMPLETED	0	2024-11-26 17:03:26.352	9.4s	1.7s	81.0%	36.3 MB	79 MB	13.9 MB	422 B	1.7	36.3
pyfastani_1thread/D3_pyfastani_1thread_trial2/trace.txt	D3_pyfastani_1thread_trial2	237	eb/391b6a	31391399	pyfastani (237)	COMPLETED	0	2024-11-26 17:03:26.418	9.3s	1.9s	81.7%	86.7 MB	133.7 MB	14.9 MB	453 B	1.9	86.7
pyfastani_1thread/D3_pyfastani_1thread_trial2/trace.txt	D3_pyfastani_1thread_trial2	239	e5/8f64c4	31391400	pyfastani (239)	COMPLETED	0	2024-11-26 17:03:26.477	9.3s	1.9s	82.1%	103.7 MB	151.3 MB	14.4 MB	431 B	1.9	103.7
pyfastani_1thread/D3_pyfastani_1thread_trial2/trace.txt	D3_pyfastani_1thread_trial2	240	5f/deda5a	31391401	pyfastani (240)	COMPLETED	0	2024-11-26 17:03:26.541	9.2s	2s	80.2%	87.9 MB	134.4 MB	14.4 MB	442 B	2.0	87.9
pyfastani_1thread/D3_pyfastani_1thread_trial2/trace.txt	D3_pyfastani_1thread_trial2	242	a6/021ed3	31391402	pyfastani (242)	COMPLETED	0	2024-11-26 17:03:26.601	13.8s	1.8s	81.9%	36.7 MB	79 MB	14.1 MB	433 B	1.8	36.7
pyfastani_1thread/D3_pyfastani_1thread_trial2/trace.txt	D3_pyfastani_1thread_trial2	243	47/4c626b	31391403	pyfastani (243)	COMPLETED	0	2024-11-26 17:03:26.625	13.8s	1.8s	81.7%	36.3 MB	79 MB	13.7 MB	436 B	1.8	36.3
pyfastani_1thread/D3_pyfastani_1thread_trial2/trace.txt	D3_pyfastani_1thread_trial2	244	55/b86f35	31391404	pyfastani (244)	COMPLETED	0	2024-11-26 17:03:26.677	13.7s	1.9s	81.5%	86.9 MB	133.8 MB	14.9 MB	427 B	1.9	86.9
pyfastani_1thread/D3_pyfastani_1thread_trial2/trace.txt	D3_pyfastani_1thread_trial2	247	a1/4820b2	31391405	pyfastani (247)	COMPLETED	0	2024-11-26 17:03:26.745	13.7s	2.2s	81.4%	86.8 MB	133.8 MB	14.7 MB	434 B	2.2	86.8
pyfastani_1thread/D3_pyfastani_1thread_trial2/trace.txt	D3_pyfastani_1thread_trial2	198	86/7ee49e	31391406	pyfastani (198)	COMPLETED	0	2024-11-26 17:03:26.805	13.6s	1.3s	76.3%	35 MB	78.3 MB	10.7 MB	425 B	1.3	35.0
pyfastani_1thread/D3_pyfastani_1thread_trial2/trace.txt	D3_pyfastani_1thread_trial2	248	ad/a1b3ee	31391407	pyfastani (248)	COMPLETED	0	2024-11-26 17:03:26.877	13.5s	2.2s	83.1%	86.4 MB	133.4 MB	14.4 MB	442 B	2.2	86.4
pyfastani_1thread/D3_pyfastani_1thread_trial2/trace.txt	D3_pyfastani_1thread_trial2	253	bf/246c77	31391408	pyfastani (253)	COMPLETED	0	2024-11-26 17:03:26.933	13.5s	2.3s	82.5%	86.9 MB	133.5 MB	14.2 MB	427 B	2.3	86.9
pyfastani_1thread/D3_pyfastani_1thread_trial2/trace.txt	D3_pyfastani_1thread_trial2	254	f1/87acee	31391409	pyfastani (254)	COMPLETED	0	2024-11-26 17:03:26.997	13.4s	2.3s	83.1%	87.4 MB	134.4 MB	14 MB	426 B	2.3	87.4
pyfastani_1thread/D3_pyfastani_1thread_trial2/trace.txt	D3_pyfastani_1thread_trial2	214	16/289d8b	31391410	pyfastani (214)	COMPLETED	0	2024-11-26 17:03:27.057	13.4s	2.3s	82.5%	87.1 MB	133.7 MB	14.3 MB	427 B	2.3	87.1
pyfastani_1thread/D3_pyfastani_1thread_trial2/trace.txt	D3_pyfastani_1thread_trial2	256	57/f18193	31391411	pyfastani (256)	COMPLETED	0	2024-11-26 17:03:27.137	13.3s	2.2s	83.9%	87.5 MB	133.8 MB	14.5 MB	427 B	2.2	87.5
pyfastani_1thread/D3_pyfastani_1thread_trial2/trace.txt	D3_pyfastani_1thread_trial2	257	55/427404	31391412	pyfastani (257)	COMPLETED	0	2024-11-26 17:03:27.201	13.2s	2.3s	82.8%	86.7 MB	133.6 MB	14.2 MB	435 B	2.3	86.7
pyfastani_1thread/D3_pyfastani_1thread_trial2/trace.txt	D3_pyfastani_1thread_trial2	258	c3/4073dd	31391413	pyfastani (258)	COMPLETED	0	2024-11-26 17:03:27.266	13.2s	1.2s	74.8%	35.1 MB	78.3 MB	10.3 MB	225 B	1.2	35.1
pyfastani_1thread/D3_pyfastani_1thread_trial2/trace.txt	D3_pyfastani_1thread_trial2	211	1a/da3721	31391414	pyfastani (211)	COMPLETED	0	2024-11-26 17:03:27.341	13.1s	2.2s	81.4%	94.8 MB	142.4 MB	14.2 MB	445 B	2.2	94.8
pyfastani_1thread/D3_pyfastani_1thread_trial2/trace.txt	D3_pyfastani_1thread_trial2	262	c9/6cf60a	31391415	pyfastani (262)	COMPLETED	0	2024-11-26 17:03:27.413	13.1s	2.1s	82.8%	87 MB	134 MB	14.5 MB	442 B	2.1	87.0
pyfastani_1thread/D3_pyfastani_1thread_trial2/trace.txt	D3_pyfastani_1thread_trial2	204	05/e0904e	31391416	pyfastani (204)	COMPLETED	0	2024-11-26 17:03:27.478	13s	2.1s	82.3%	86.6 MB	133.4 MB	14.4 MB	427 B	2.1	86.6
pyfastani_1thread/D3_pyfastani_1thread_trial2/trace.txt	D3_pyfastani_1thread_trial2	264	60/21581e	31391418	pyfastani (264)	COMPLETED	0	2024-11-26 17:03:27.593	12.9s	2.2s	83.0%	103.9 MB	151.6 MB	14.5 MB	434 B	2.2	103.9
pyfastani_1thread/D3_pyfastani_1thread_trial2/trace.txt	D3_pyfastani_1thread_trial2	224	8c/eb2301	31391417	pyfastani (224)	COMPLETED	0	2024-11-26 17:03:27.526	13s	1.2s	74.5%	38.5 MB	80.4 MB	11.2 MB	225 B	1.2	38.5
pyfastani_1thread/D3_pyfastani_1thread_trial2/trace.txt	D3_pyfastani_1thread_trial2	219	ea/b9d070	31391419	pyfastani (219)	COMPLETED	0	2024-11-26 17:03:30.407	10.1s	1.8s	82.0%	36.7 MB	79 MB	14.2 MB	453 B	1.8	36.7
pyfastani_1thread/D3_pyfastani_1thread_trial2/trace.txt	D3_pyfastani_1thread_trial2	209	f3/29c1c0	31391420	pyfastani (209)	COMPLETED	0	2024-11-26 17:03:30.431	10.1s	1.8s	82.3%	87.1 MB	133.8 MB	14.2 MB	435 B	1.8	87.1
pyfastani_1thread/D3_pyfastani_1thread_trial2/trace.txt	D3_pyfastani_1thread_trial2	213	f7/1068bc	31391421	pyfastani (213)	COMPLETED	0	2024-11-26 17:03:30.454	10.1s	1.8s	81.2%	38.8 MB	80.4 MB	14.4 MB	427 B	1.8	38.8
pyfastani_1thread/D3_pyfastani_1thread_trial2/trace.txt	D3_pyfastani_1thread_trial2	222	b2/a2c89f	31391422	pyfastani (222)	COMPLETED	0	2024-11-26 17:03:30.476	10s	1.8s	82.4%	45.7 MB	90.9 MB	14.3 MB	435 B	1.8	45.7
pyfastani_1thread/D3_pyfastani_1thread_trial2/trace.txt	D3_pyfastani_1thread_trial2	212	d2/b3f065	31391423	pyfastani (212)	COMPLETED	0	2024-11-26 17:03:30.497	10s	1.9s	81.4%	88 MB	134.5 MB	14.4 MB	435 B	1.9	88.0
pyfastani_1thread/D3_pyfastani_1thread_trial2/trace.txt	D3_pyfastani_1thread_trial2	235	8c/b09aa5	31391424	pyfastani (235)	COMPLETED	0	2024-11-26 17:03:30.518	10s	1.8s	81.9%	45.9 MB	90.9 MB	14.4 MB	427 B	1.8	45.9
pyfastani_1thread/D3_pyfastani_1thread_trial2/trace.txt	D3_pyfastani_1thread_trial2	223	b3/30a797	31391425	pyfastani (223)	COMPLETED	0	2024-11-26 17:03:30.538	10s	1.9s	81.5%	87.4 MB	134.1 MB	14.5 MB	427 B	1.9	87.4
pyfastani_1thread/D3_pyfastani_1thread_trial2/trace.txt	D3_pyfastani_1thread_trial2	226	ff/638168	31391426	pyfastani (226)	COMPLETED	0	2024-11-26 17:03:30.557	10s	1.9s	81.5%	87.3 MB	134.2 MB	14.2 MB	427 B	1.9	87.3
pyfastani_1thread/D3_pyfastani_1thread_trial2/trace.txt	D3_pyfastani_1thread_trial2	221	98/33b5e9	31391427	pyfastani (221)	COMPLETED	0	2024-11-26 17:03:30.577	10s	1.9s	81.9%	86.9 MB	133.5 MB	14.2 MB	435 B	1.9	86.9
pyfastani_1thread/D3_pyfastani_1thread_trial2/trace.txt	D3_pyfastani_1thread_trial2	269	9a/e73b6e	31391428	pyfastani (269)	COMPLETED	0	2024-11-26 17:03:30.605	9.9s	1.8s	81.7%	38.3 MB	80.4 MB	14.2 MB	432 B	1.8	38.3
pyfastani_1thread/D3_pyfastani_1thread_trial2/trace.txt	D3_pyfastani_1thread_trial2	270	af/29df09	31391429	pyfastani (270)	COMPLETED	0	2024-11-26 17:03:30.628	9.9s	1.8s	81.6%	87.3 MB	134.3 MB	14.2 MB	426 B	1.8	87.3
pyfastani_1thread/D3_pyfastani_1thread_trial2/trace.txt	D3_pyfastani_1thread_trial2	271	f3/126b99	31391430	pyfastani (271)	COMPLETED	0	2024-11-26 17:03:30.661	9.9s	1.9s	81.0%	86.6 MB	133.6 MB	14.5 MB	427 B	1.9	86.6
pyfastani_1thread/D3_pyfastani_1thread_trial2/trace.txt	D3_pyfastani_1thread_trial2	272	20/b104dc	31391431	pyfastani (272)	COMPLETED	0	2024-11-26 17:03:30.684	9.9s	1.7s	81.1%	39 MB	80.4 MB	13.8 MB	426 B	1.7	39.0
pyfastani_1thread/D3_pyfastani_1thread_trial2/trace.txt	D3_pyfastani_1thread_trial2	273	08/07df37	31391432	pyfastani (273)	COMPLETED	0	2024-11-26 17:03:30.709	9.9s	1.8s	81.4%	87.1 MB	133.6 MB	14.1 MB	426 B	1.8	87.1
pyfastani_1thread/D3_pyfastani_1thread_trial2/trace.txt	D3_pyfastani_1thread_trial2	274	a1/620aa4	31391433	pyfastani (274)	COMPLETED	0	2024-11-26 17:03:30.738	9.8s	1.8s	81.9%	36.7 MB	79 MB	14.2 MB	431 B	1.8	36.7
pyfastani_1thread/D3_pyfastani_1thread_trial2/trace.txt	D3_pyfastani_1thread_trial2	229	31/a911d7	31391434	pyfastani (229)	COMPLETED	0	2024-11-26 17:03:30.760	9.8s	1.8s	81.6%	87.9 MB	134.8 MB	14.4 MB	427 B	1.8	87.9
pyfastani_1thread/D3_pyfastani_1thread_trial2/trace.txt	D3_pyfastani_1thread_trial2	275	e0/81ab59	31391435	pyfastani (275)	COMPLETED	0	2024-11-26 17:03:30.788	9.8s	1.8s	81.8%	36.7 MB	79 MB	14.2 MB	427 B	1.8	36.7
pyfastani_1thread/D3_pyfastani_1thread_trial2/trace.txt	D3_pyfastani_1thread_trial2	276	cf/31ca35	31391436	pyfastani (276)	COMPLETED	0	2024-11-26 17:03:30.811	9.8s	1.9s	81.6%	86.7 MB	133.6 MB	14.7 MB	427 B	1.9	86.7
pyfastani_1thread/D3_pyfastani_1thread_trial2/trace.txt	D3_pyfastani_1thread_trial2	277	55/d3b107	31391437	pyfastani (277)	COMPLETED	0	2024-11-26 17:03:30.833	9.8s	1.9s	81.2%	87.9 MB	134.4 MB	14 MB	436 B	1.9	87.9
pyfastani_1thread/D3_pyfastani_1thread_trial2/trace.txt	D3_pyfastani_1thread_trial2	249	ac/6a417e	31391438	pyfastani (249)	COMPLETED	0	2024-11-26 17:03:35.406	10s	1.7s	81.9%	36.6 MB	79 MB	14.5 MB	427 B	1.7	36.6
pyfastani_1thread/D3_pyfastani_1thread_trial2/trace.txt	D3_pyfastani_1thread_trial2	279	d2/409bb4	31391439	pyfastani (279)	COMPLETED	0	2024-11-26 17:03:35.430	10s	1.7s	81.5%	38.9 MB	80.4 MB	14.3 MB	433 B	1.7	38.9
pyfastani_1thread/D3_pyfastani_1thread_trial2/trace.txt	D3_pyfastani_1thread_trial2	278	4b/96e3ed	31391440	pyfastani (278)	COMPLETED	0	2024-11-26 17:03:35.461	9.9s	2s	82.4%	87 MB	133.8 MB	14.7 MB	442 B	2.0	87.0
pyfastani_1thread/D3_pyfastani_1thread_trial2/trace.txt	D3_pyfastani_1thread_trial2	281	d0/187dac	31391442	pyfastani (281)	COMPLETED	0	2024-11-26 17:03:35.505	9.9s	1.9s	81.8%	87.2 MB	133.8 MB	14.5 MB	451 B	1.9	87.2
pyfastani_1thread/D3_pyfastani_1thread_trial2/trace.txt	D3_pyfastani_1thread_trial2	238	8f/f45c1f	31391441	pyfastani (238)	COMPLETED	0	2024-11-26 17:03:35.484	9.9s	1.8s	81.6%	98.3 MB	145.1 MB	14.4 MB	446 B	1.8	98.3
pyfastani_1thread/D3_pyfastani_1thread_trial2/trace.txt	D3_pyfastani_1thread_trial2	282	82/f6b6a2	31391443	pyfastani (282)	COMPLETED	0	2024-11-26 17:03:35.527	9.9s	1.9s	81.8%	87.9 MB	134.9 MB	14.7 MB	449 B	1.9	87.9
pyfastani_1thread/D3_pyfastani_1thread_trial2/trace.txt	D3_pyfastani_1thread_trial2	283	65/c01c5a	31391444	pyfastani (283)	COMPLETED	0	2024-11-26 17:03:35.549	9.9s	1.8s	82.1%	86.7 MB	133.3 MB	14.4 MB	435 B	1.8	86.7
pyfastani_1thread/D3_pyfastani_1thread_trial2/trace.txt	D3_pyfastani_1thread_trial2	246	38/4023ff	31391445	pyfastani (246)	COMPLETED	0	2024-11-26 17:03:35.577	9.9s	2s	83.2%	104.8 MB	151.7 MB	14.9 MB	430 B	2.0	104.8
pyfastani_1thread/D3_pyfastani_1thread_trial2/trace.txt	D3_pyfastani_1thread_trial2	284	99/f833f1	31391446	pyfastani (284)	COMPLETED	0	2024-11-26 17:03:35.599	9.9s	1.9s	81.8%	87.1 MB	133.9 MB	14.6 MB	432 B	1.9	87.1
pyfastani_1thread/D3_pyfastani_1thread_trial2/trace.txt	D3_pyfastani_1thread_trial2	233	c4/1d54aa	31391447	pyfastani (233)	COMPLETED	0	2024-11-26 17:03:35.620	9.8s	1.9s	82.0%	86.8 MB	133.6 MB	14.7 MB	427 B	1.9	86.8
pyfastani_1thread/D3_pyfastani_1thread_trial2/trace.txt	D3_pyfastani_1thread_trial2	241	3e/b23f51	31391448	pyfastani (241)	COMPLETED	0	2024-11-26 17:03:35.644	9.8s	1.8s	82.5%	86.5 MB	133.5 MB	14.2 MB	446 B	1.8	86.5
pyfastani_1thread/D3_pyfastani_1thread_trial2/trace.txt	D3_pyfastani_1thread_trial2	289	08/6ef15c	31391449	pyfastani (289)	COMPLETED	0	2024-11-26 17:03:35.672	9.8s	1.7s	81.9%	36 MB	78.8 MB	13.7 MB	436 B	1.7	36.0
pyfastani_1thread/D3_pyfastani_1thread_trial2/trace.txt	D3_pyfastani_1thread_trial2	290	ef/6c80a4	31391450	pyfastani (290)	COMPLETED	0	2024-11-26 17:03:35.692	9.8s	1.8s	81.4%	86.7 MB	133.2 MB	14.6 MB	427 B	1.8	86.7
pyfastani_1thread/D3_pyfastani_1thread_trial2/trace.txt	D3_pyfastani_1thread_trial2	292	4f/4bc1ea	31391451	pyfastani (292)	COMPLETED	0	2024-11-26 17:03:35.719	9.8s	1.8s	82.0%	103.8 MB	151.5 MB	14.3 MB	424 B	1.8	103.8
pyfastani_1thread/D3_pyfastani_1thread_trial2/trace.txt	D3_pyfastani_1thread_trial2	250	fb/08ea21	31391452	pyfastani (250)	COMPLETED	0	2024-11-26 17:03:35.740	9.8s	1.6s	82.0%	38.2 MB	80.4 MB	13.8 MB	427 B	1.6	38.2
pyfastani_1thread/D3_pyfastani_1thread_trial2/trace.txt	D3_pyfastani_1thread_trial2	299	56/d72e04	31391453	pyfastani (299)	COMPLETED	0	2024-11-26 17:03:35.760	9.7s	1.9s	82.6%	86.8 MB	133.7 MB	14.8 MB	427 B	1.9	86.8
pyfastani_1thread/D3_pyfastani_1thread_trial2/trace.txt	D3_pyfastani_1thread_trial2	300	6d/510da7	31391454	pyfastani (300)	COMPLETED	0	2024-11-26 17:03:35.781	9.7s	1.8s	82.0%	37 MB	79 MB	14.4 MB	433 B	1.8	37.0
pyfastani_1thread/D3_pyfastani_1thread_trial2/trace.txt	D3_pyfastani_1thread_trial2	255	34/ec4147	31391455	pyfastani (255)	COMPLETED	0	2024-11-26 17:03:35.802	9.7s	1.6s	81.8%	36.8 MB	79 MB	13.3 MB	427 B	1.6	36.8
pyfastani_1thread/D3_pyfastani_1thread_trial2/trace.txt	D3_pyfastani_1thread_trial2	261	85/bbbae7	31391456	pyfastani (261)	COMPLETED	0	2024-11-26 17:03:35.822	9.7s	1.8s	81.7%	87.4 MB	134.5 MB	14.6 MB	442 B	1.8	87.4
pyfastani_1thread/D3_pyfastani_1thread_trial2/trace.txt	D3_pyfastani_1thread_trial2	245	db/e23202	31391457	pyfastani (245)	COMPLETED	0	2024-11-26 17:03:35.843	9.7s	1.7s	81.5%	36.5 MB	79 MB	14.5 MB	434 B	1.7	36.5
pyfastani_1thread/D3_pyfastani_1thread_trial2/trace.txt	D3_pyfastani_1thread_trial2	252	7d/6abe67	31391458	pyfastani (252)	COMPLETED	0	2024-11-26 17:03:35.865	9.7s	1.9s	81.8%	88.5 MB	135 MB	14.8 MB	445 B	1.9	88.5
pyfastani_1thread/D3_pyfastani_1thread_trial2/trace.txt	D3_pyfastani_1thread_trial2	251	46/909c06	31391459	pyfastani (251)	COMPLETED	0	2024-11-26 17:03:35.888	9.6s	1.9s	82.7%	86.6 MB	133.4 MB	15 MB	420 B	1.9	86.6
pyfastani_1thread/D3_pyfastani_1thread_trial2/trace.txt	D3_pyfastani_1thread_trial2	303	c3/89fcef	31391460	pyfastani (303)	COMPLETED	0	2024-11-26 17:03:35.909	9.6s	1.8s	81.1%	86.9 MB	133.8 MB	14.4 MB	427 B	1.8	86.9
pyfastani_1thread/D3_pyfastani_1thread_trial2/trace.txt	D3_pyfastani_1thread_trial2	259	cb/753f69	31391461	pyfastani (259)	COMPLETED	0	2024-11-26 17:03:35.930	9.6s	1.7s	81.5%	36.3 MB	79 MB	13.7 MB	438 B	1.7	36.3
pyfastani_1thread/D3_pyfastani_1thread_trial2/trace.txt	D3_pyfastani_1thread_trial2	304	a9/c13889	31391462	pyfastani (304)	COMPLETED	0	2024-11-26 17:03:35.950	9.6s	1.9s	82.0%	90.4 MB	137.1 MB	14.4 MB	432 B	1.9	90.4
pyfastani_1thread/D3_pyfastani_1thread_trial2/trace.txt	D3_pyfastani_1thread_trial2	265	61/566962	31391463	pyfastani (265)	COMPLETED	0	2024-11-26 17:03:35.971	9.6s	1.8s	82.5%	39.8 MB	80.8 MB	14.5 MB	427 B	1.8	39.8
pyfastani_1thread/D3_pyfastani_1thread_trial2/trace.txt	D3_pyfastani_1thread_trial2	308	14/621523	31391464	pyfastani (308)	COMPLETED	0	2024-11-26 17:03:35.991	9.6s	1.8s	81.7%	98.9 MB	145.4 MB	14.4 MB	431 B	1.8	98.9
pyfastani_1thread/D3_pyfastani_1thread_trial2/trace.txt	D3_pyfastani_1thread_trial2	260	f5/9e6265	31391465	pyfastani (260)	COMPLETED	0	2024-11-26 17:03:36.016	9.6s	1.8s	81.7%	86.8 MB	133.8 MB	14.4 MB	427 B	1.8	86.8
pyfastani_1thread/D3_pyfastani_1thread_trial2/trace.txt	D3_pyfastani_1thread_trial2	311	cb/f00cab	31391466	pyfastani (311)	COMPLETED	0	2024-11-26 17:03:36.044	9.5s	1.8s	81.1%	88 MB	134.9 MB	14.4 MB	427 B	1.8	88.0
pyfastani_1thread/D3_pyfastani_1thread_trial2/trace.txt	D3_pyfastani_1thread_trial2	314	95/4bf331	31391469	pyfastani (314)	COMPLETED	0	2024-11-26 17:03:36.189	9.4s	1.9s	81.9%	95.1 MB	142.2 MB	14.3 MB	439 B	1.9	95.1
pyfastani_1thread/D3_pyfastani_1thread_trial2/trace.txt	D3_pyfastani_1thread_trial2	267	aa/741bbe	31391470	pyfastani (267)	COMPLETED	0	2024-11-26 17:03:36.257	9.3s	1.9s	82.3%	87.3 MB	134.2 MB	14.6 MB	427 B	1.9	87.3
pyfastani_1thread/D3_pyfastani_1thread_trial2/trace.txt	D3_pyfastani_1thread_trial2	286	f9/c1ab38	31391477	pyfastani (286)	COMPLETED	0	2024-11-26 17:03:36.697	8.9s	1.9s	80.5%	86.9 MB	133.7 MB	14.7 MB	434 B	1.9	86.9
pyfastani_1thread/D3_pyfastani_1thread_trial2/trace.txt	D3_pyfastani_1thread_trial2	280	32/25ed97	31391480	pyfastani (280)	COMPLETED	0	2024-11-26 17:03:36.841	8.8s	1.8s	82.7%	87.1 MB	133.8 MB	14.5 MB	427 B	1.8	87.1
pyfastani_1thread/D3_pyfastani_1thread_trial2/trace.txt	D3_pyfastani_1thread_trial2	268	b1/f3ae7a	31391483	pyfastani (268)	COMPLETED	0	2024-11-26 17:03:36.997	8.7s	1.8s	82.1%	37.2 MB	80.2 MB	14.1 MB	427 B	1.8	37.2
pyfastani_1thread/D3_pyfastani_1thread_trial2/trace.txt	D3_pyfastani_1thread_trial2	331	01/d2835c	31391485	pyfastani (331)	COMPLETED	0	2024-11-26 17:03:37.113	8.5s	2s	82.3%	86.8 MB	133.7 MB	14.5 MB	427 B	2.0	86.8
pyfastani_1thread/D3_pyfastani_1thread_trial2/trace.txt	D3_pyfastani_1thread_trial2	291	7c/6986f6	31391486	pyfastani (291)	COMPLETED	0	2024-11-26 17:03:37.230	8.4s	2s	77.7%	87.2 MB	134.2 MB	14.4 MB	427 B	2.0	87.2
pyfastani_1thread/D3_pyfastani_1thread_trial2/trace.txt	D3_pyfastani_1thread_trial2	333	10/70c920	31391487	pyfastani (333)	COMPLETED	0	2024-11-26 17:03:37.321	8.4s	1.9s	80.8%	95.8 MB	142.9 MB	14.7 MB	437 B	1.9	95.8
pyfastani_1thread/D3_pyfastani_1thread_trial2/trace.txt	D3_pyfastani_1thread_trial2	293	50/164a95	31391488	pyfastani (293)	COMPLETED	0	2024-11-26 17:03:37.373	8.3s	2s	81.2%	87.4 MB	134.2 MB	14.1 MB	427 B	2.0	87.4
pyfastani_1thread/D3_pyfastani_1thread_trial2/trace.txt	D3_pyfastani_1thread_trial2	334	00/11cf40	31391489	pyfastani (334)	COMPLETED	0	2024-11-26 17:03:37.445	8.2s	2.1s	83.1%	86.4 MB	133.2 MB	14.2 MB	442 B	2.1	86.4
pyfastani_1thread/D3_pyfastani_1thread_trial2/trace.txt	D3_pyfastani_1thread_trial2	312	84/410941	31391467	pyfastani (312)	COMPLETED	0	2024-11-26 17:03:36.068	14.3s	1.8s	82.0%	86.5 MB	133.5 MB	14.6 MB	435 B	1.8	86.5
pyfastani_1thread/D3_pyfastani_1thread_trial2/trace.txt	D3_pyfastani_1thread_trial2	263	6a/fdc171	31391471	pyfastani (263)	COMPLETED	0	2024-11-26 17:03:36.317	14.1s	1.9s	80.0%	87.5 MB	134.4 MB	14.5 MB	435 B	1.9	87.5
pyfastani_1thread/D3_pyfastani_1thread_trial2/trace.txt	D3_pyfastani_1thread_trial2	313	c4/803dd6	31391468	pyfastani (313)	COMPLETED	0	2024-11-26 17:03:36.129	14.3s	1.8s	81.5%	87.4 MB	134.3 MB	14.4 MB	426 B	1.8	87.4
pyfastani_1thread/D3_pyfastani_1thread_trial2/trace.txt	D3_pyfastani_1thread_trial2	315	49/ed2bbf	31391472	pyfastani (315)	COMPLETED	0	2024-11-26 17:03:36.385	14s	1.9s	81.8%	86.9 MB	133.8 MB	14.1 MB	435 B	1.9	86.9
pyfastani_1thread/D3_pyfastani_1thread_trial2/trace.txt	D3_pyfastani_1thread_trial2	316	fc/779121	31391473	pyfastani (316)	COMPLETED	0	2024-11-26 17:03:36.445	14s	2s	81.0%	102.3 MB	149.4 MB	13.9 MB	451 B	2.0	102.3
pyfastani_1thread/D3_pyfastani_1thread_trial2/trace.txt	D3_pyfastani_1thread_trial2	266	df/f28a1e	31391474	pyfastani (266)	COMPLETED	0	2024-11-26 17:03:36.505	13.9s	1.9s	81.7%	87.6 MB	134.1 MB	14.5 MB	452 B	1.9	87.6
pyfastani_1thread/D3_pyfastani_1thread_trial2/trace.txt	D3_pyfastani_1thread_trial2	318	49/119e27	31391475	pyfastani (318)	COMPLETED	0	2024-11-26 17:03:36.581	13.8s	1.9s	80.1%	87.2 MB	133.9 MB	14.3 MB	438 B	1.9	87.2
pyfastani_1thread/D3_pyfastani_1thread_trial2/trace.txt	D3_pyfastani_1thread_trial2	317	cf/224272	31391476	pyfastani (317)	COMPLETED	0	2024-11-26 17:03:36.637	13.8s	1.9s	82.0%	99.8 MB	146.3 MB	14.5 MB	447 B	1.9	99.8
pyfastani_1thread/D3_pyfastani_1thread_trial2/trace.txt	D3_pyfastani_1thread_trial2	320	00/aec9a3	31391478	pyfastani (320)	COMPLETED	0	2024-11-26 17:03:36.777	13.7s	1.8s	81.5%	39.3 MB	80.8 MB	14.1 MB	425 B	1.8	39.3
pyfastani_1thread/D3_pyfastani_1thread_trial2/trace.txt	D3_pyfastani_1thread_trial2	322	51/436c18	31391479	pyfastani (322)	COMPLETED	0	2024-11-26 17:03:36.818	13.6s	2s	82.0%	86.8 MB	133.6 MB	15.2 MB	427 B	2.0	86.8
pyfastani_1thread/D3_pyfastani_1thread_trial2/trace.txt	D3_pyfastani_1thread_trial2	325	2e/f9f5f2	31391481	pyfastani (325)	COMPLETED	0	2024-11-26 17:03:36.901	13.5s	1.9s	81.5%	87.8 MB	134.4 MB	14.6 MB	451 B	1.9	87.8
pyfastani_1thread/D3_pyfastani_1thread_trial2/trace.txt	D3_pyfastani_1thread_trial2	287	ba/5590ef	31391482	pyfastani (287)	COMPLETED	0	2024-11-26 17:03:36.957	13.5s	1.9s	78.6%	101.7 MB	149.5 MB	14 MB	447 B	1.9	101.7
pyfastani_1thread/D3_pyfastani_1thread_trial2/trace.txt	D3_pyfastani_1thread_trial2	330	1d/7aba05	31391484	pyfastani (330)	COMPLETED	0	2024-11-26 17:03:37.061	13.4s	1.9s	81.4%	101.6 MB	148.1 MB	14.8 MB	445 B	1.9	101.6
pyfastani_1thread/D3_pyfastani_1thread_trial2/trace.txt	D3_pyfastani_1thread_trial2	335	0c/45cb60	31391490	pyfastani (335)	COMPLETED	0	2024-11-26 17:03:37.517	12.9s	2.3s	82.3%	102.9 MB	150.8 MB	14.6 MB	432 B	2.3	102.9
pyfastani_1thread/D3_pyfastani_1thread_trial2/trace.txt	D3_pyfastani_1thread_trial2	297	18/4fc99c	31391491	pyfastani (297)	COMPLETED	0	2024-11-26 17:03:37.577	12.9s	2.7s	77.4%	86.6 MB	133.5 MB	14.9 MB	433 B	2.7	86.6
pyfastani_1thread/D3_pyfastani_1thread_trial2/trace.txt	D3_pyfastani_1thread_trial2	294	70/27d9c6	31391492	pyfastani (294)	COMPLETED	0	2024-11-26 17:03:37.657	12.8s	2.4s	82.8%	97.4 MB	144.7 MB	14.7 MB	425 B	2.4	97.4
pyfastani_1thread/D3_pyfastani_1thread_trial2/trace.txt	D3_pyfastani_1thread_trial2	340	8d/7b4275	31391493	pyfastani (340)	COMPLETED	0	2024-11-26 17:03:37.715	12.8s	2.1s	81.0%	103.1 MB	150.1 MB	14.3 MB	422 B	2.1	103.1
pyfastani_1thread/D3_pyfastani_1thread_trial2/trace.txt	D3_pyfastani_1thread_trial2	301	e1/650553	31391494	pyfastani (301)	COMPLETED	0	2024-11-26 17:03:37.777	12.7s	2.5s	82.0%	96.3 MB	143.4 MB	14 MB	424 B	2.5	96.3
pyfastani_1thread/D3_pyfastani_1thread_trial2/trace.txt	D3_pyfastani_1thread_trial2	341	4b/d1e585	31391495	pyfastani (341)	COMPLETED	0	2024-11-26 17:03:37.837	12.7s	2.6s	82.6%	87.1 MB	133.6 MB	15 MB	439 B	2.6	87.1
pyfastani_1thread/D3_pyfastani_1thread_trial2/trace.txt	D3_pyfastani_1thread_trial2	285	25/8afabe	31391496	pyfastani (285)	COMPLETED	0	2024-11-26 17:03:37.906	12.6s	3.3s	82.9%	86.5 MB	133.4 MB	13.9 MB	427 B	3.3	86.5
pyfastani_1thread/D3_pyfastani_1thread_trial2/trace.txt	D3_pyfastani_1thread_trial2	321	70/b8b143	31391497	pyfastani (321)	COMPLETED	0	2024-11-26 17:03:38.001	12.5s	3.2s	83.1%	86.7 MB	133.5 MB	14.6 MB	422 B	3.2	86.7
pyfastani_1thread/D3_pyfastani_1thread_trial2/trace.txt	D3_pyfastani_1thread_trial2	302	87/aac558	31391498	pyfastani (302)	COMPLETED	0	2024-11-26 17:03:38.063	12.4s	2.7s	82.4%	102.8 MB	149.9 MB	14 MB	422 B	2.7	102.8
pyfastani_1thread/D3_pyfastani_1thread_trial2/trace.txt	D3_pyfastani_1thread_trial2	288	5a/7f7f00	31391499	pyfastani (288)	COMPLETED	0	2024-11-26 17:03:38.162	12.4s	2.7s	83.7%	87 MB	133.6 MB	14.3 MB	422 B	2.7	87.0
pyfastani_1thread/D3_pyfastani_1thread_trial2/trace.txt	D3_pyfastani_1thread_trial2	296	fe/dcdeb6	31391500	pyfastani (296)	COMPLETED	0	2024-11-26 17:03:38.246	12.3s	2.3s	81.7%	86.9 MB	133.7 MB	14.5 MB	430 B	2.3	86.9
pyfastani_1thread/D3_pyfastani_1thread_trial2/trace.txt	D3_pyfastani_1thread_trial2	295	75/396f69	31391501	pyfastani (295)	COMPLETED	0	2024-11-26 17:03:38.321	12.2s	2.3s	83.8%	86.4 MB	133.4 MB	14.3 MB	422 B	2.3	86.4
pyfastani_1thread/D3_pyfastani_1thread_trial2/trace.txt	D3_pyfastani_1thread_trial2	342	ea/b64ee4	31391502	pyfastani (342)	COMPLETED	0	2024-11-26 17:03:40.441	10.1s	2.3s	82.9%	86.3 MB	133.2 MB	14.3 MB	429 B	2.3	86.3
pyfastani_1thread/D3_pyfastani_1thread_trial2/trace.txt	D3_pyfastani_1thread_trial2	339	25/1edc77	31391503	pyfastani (339)	COMPLETED	0	2024-11-26 17:03:40.502	10s	2.3s	82.6%	86.6 MB	133.5 MB	14.4 MB	426 B	2.3	86.6
pyfastani_1thread/D3_pyfastani_1thread_trial2/trace.txt	D3_pyfastani_1thread_trial2	326	70/5edb44	31391505	pyfastani (326)	COMPLETED	0	2024-11-26 17:03:40.629	9.9s	2.2s	82.5%	86.7 MB	133.5 MB	14.3 MB	421 B	2.2	86.7
pyfastani_1thread/D3_pyfastani_1thread_trial2/trace.txt	D3_pyfastani_1thread_trial2	344	36/26c10d	31391506	pyfastani (344)	COMPLETED	0	2024-11-26 17:03:40.698	9.9s	2.4s	84.3%	94.8 MB	141.5 MB	13.9 MB	429 B	2.4	94.8
pyfastani_1thread/D3_pyfastani_1thread_trial2/trace.txt	D3_pyfastani_1thread_trial2	336	70/395ee9	31391507	pyfastani (336)	COMPLETED	0	2024-11-26 17:03:40.730	9.8s	1.8s	82.5%	88.6 MB	135.3 MB	14.4 MB	425 B	1.8	88.6
pyfastani_1thread/D3_pyfastani_1thread_trial2/trace.txt	D3_pyfastani_1thread_trial2	345	18/9615b1	31391508	pyfastani (345)	COMPLETED	0	2024-11-26 17:03:40.789	9.8s	1.9s	81.5%	88 MB	134.3 MB	14.4 MB	426 B	1.9	88.0
pyfastani_1thread/D3_pyfastani_1thread_trial2/trace.txt	D3_pyfastani_1thread_trial2	347	9e/9b8ad0	31391509	pyfastani (347)	COMPLETED	0	2024-11-26 17:03:40.862	9.7s	1.9s	82.2%	87.6 MB	134.1 MB	14.4 MB	425 B	1.9	87.6
pyfastani_1thread/D3_pyfastani_1thread_trial2/trace.txt	D3_pyfastani_1thread_trial2	343	2f/0297ba	31391504	pyfastani (343)	COMPLETED	0	2024-11-26 17:03:40.553	10s	2.4s	83.4%	86.4 MB	133.3 MB	14.8 MB	430 B	2.4	86.4
pyfastani_1thread/D3_pyfastani_1thread_trial2/trace.txt	D3_pyfastani_1thread_trial2	349	ed/dbe47d	31391513	pyfastani (349)	COMPLETED	0	2024-11-26 17:03:41.137	9.4s	1.9s	81.8%	87 MB	133.9 MB	14.4 MB	431 B	1.9	87.0
pyfastani_1thread/D3_pyfastani_1thread_trial2/trace.txt	D3_pyfastani_1thread_trial2	306	dd/83461a	31391511	pyfastani (306)	COMPLETED	0	2024-11-26 17:03:40.961	9.6s	1.8s	81.3%	88.9 MB	135.4 MB	14.6 MB	438 B	1.8	88.9
pyfastani_1thread/D3_pyfastani_1thread_trial2/trace.txt	D3_pyfastani_1thread_trial2	305	23/efccf3	31391512	pyfastani (305)	COMPLETED	0	2024-11-26 17:03:41.097	9.5s	1.8s	81.9%	38.7 MB	80.4 MB	14.4 MB	426 B	1.8	38.7
pyfastani_1thread/D3_pyfastani_1thread_trial2/trace.txt	D3_pyfastani_1thread_trial2	309	9c/4b633d	31391510	pyfastani (309)	COMPLETED	0	2024-11-26 17:03:40.917	9.7s	1.7s	81.4%	36.1 MB	78.8 MB	14.1 MB	425 B	1.7	36.1
pyfastani_1thread/D3_pyfastani_1thread_trial2/trace.txt	D3_pyfastani_1thread_trial2	298	da/d093b4	31391515	pyfastani (298)	COMPLETED	0	2024-11-26 17:03:41.238	9.4s	1.9s	82.4%	92.2 MB	138.8 MB	14.6 MB	430 B	1.9	92.2
pyfastani_1thread/D3_pyfastani_1thread_trial2/trace.txt	D3_pyfastani_1thread_trial2	348	6f/819f8e	31391514	pyfastani (348)	COMPLETED	0	2024-11-26 17:03:41.201	9.4s	1.9s	81.4%	87.5 MB	134 MB	14.6 MB	445 B	1.9	87.5
pyfastani_1thread/D3_pyfastani_1thread_trial2/trace.txt	D3_pyfastani_1thread_trial2	351	84/6a149a	31391516	pyfastani (351)	COMPLETED	0	2024-11-26 17:03:41.299	9.3s	1.8s	81.9%	36.8 MB	79 MB	14.4 MB	425 B	1.8	36.8
pyfastani_1thread/D3_pyfastani_1thread_trial2/trace.txt	D3_pyfastani_1thread_trial2	307	fa/ec6252	31391518	pyfastani (307)	COMPLETED	0	2024-11-26 17:03:41.405	9.2s	1.9s	82.0%	87.4 MB	134 MB	14.4 MB	426 B	1.9	87.4
pyfastani_1thread/D3_pyfastani_1thread_trial2/trace.txt	D3_pyfastani_1thread_trial2	352	16/3a671e	31391517	pyfastani (352)	COMPLETED	0	2024-11-26 17:03:41.357	9.3s	1.9s	81.8%	87.1 MB	133.9 MB	14.7 MB	425 B	1.9	87.1
pyfastani_1thread/D3_pyfastani_1thread_trial2/trace.txt	D3_pyfastani_1thread_trial2	356	46/8fded0	31391520	pyfastani (356)	COMPLETED	0	2024-11-26 17:03:41.537	9.1s	1.9s	81.6%	86.8 MB	133.5 MB	14.6 MB	426 B	1.9	86.8
pyfastani_1thread/D3_pyfastani_1thread_trial2/trace.txt	D3_pyfastani_1thread_trial2	353	54/3de90e	31391519	pyfastani (353)	COMPLETED	0	2024-11-26 17:03:41.489	9.1s	1.9s	81.9%	87.2 MB	134.3 MB	14.3 MB	437 B	1.9	87.2
pyfastani_1thread/D3_pyfastani_1thread_trial2/trace.txt	D3_pyfastani_1thread_trial2	357	18/648abf	31391521	pyfastani (357)	COMPLETED	0	2024-11-26 17:03:41.633	9s	1.8s	82.3%	38.7 MB	80.4 MB	14.4 MB	426 B	1.8	38.7
pyfastani_1thread/D3_pyfastani_1thread_trial2/trace.txt	D3_pyfastani_1thread_trial2	355	c9/fbe767	31391522	pyfastani (355)	COMPLETED	0	2024-11-26 17:03:41.745	8.9s	1.8s	81.5%	87.1 MB	134 MB	14.2 MB	434 B	1.8	87.1
pyfastani_1thread/D3_pyfastani_1thread_trial2/trace.txt	D3_pyfastani_1thread_trial2	358	ca/fd5884	31391523	pyfastani (358)	COMPLETED	0	2024-11-26 17:03:41.772	8.9s	1.9s	81.5%	87.4 MB	134 MB	14.6 MB	451 B	1.9	87.4
pyfastani_1thread/D3_pyfastani_1thread_trial2/trace.txt	D3_pyfastani_1thread_trial2	361	49/11c432	31391524	pyfastani (361)	COMPLETED	0	2024-11-26 17:03:41.803	8.8s	1.8s	82.3%	37.1 MB	79.1 MB	14.3 MB	434 B	1.8	37.1
pyfastani_1thread/D3_pyfastani_1thread_trial2/trace.txt	D3_pyfastani_1thread_trial2	360	32/360a69	31391525	pyfastani (360)	COMPLETED	0	2024-11-26 17:03:41.827	8.8s	1.8s	81.8%	36.2 MB	79 MB	14.2 MB	426 B	1.8	36.2
pyfastani_1thread/D3_pyfastani_1thread_trial2/trace.txt	D3_pyfastani_1thread_trial2	362	e8/45a630	31391526	pyfastani (362)	COMPLETED	0	2024-11-26 17:03:41.854	8.8s	1.9s	82.0%	87.1 MB	133.7 MB	14.1 MB	426 B	1.9	87.1
pyfastani_1thread/D3_pyfastani_1thread_trial2/trace.txt	D3_pyfastani_1thread_trial2	324	35/96cd47	31391527	pyfastani (324)	COMPLETED	0	2024-11-26 17:03:41.878	8.8s	1.8s	81.6%	96.2 MB	142.9 MB	14.4 MB	446 B	1.8	96.2
pyfastani_1thread/D3_pyfastani_1thread_trial2/trace.txt	D3_pyfastani_1thread_trial2	346	80/415b8b	31391528	pyfastani (346)	COMPLETED	0	2024-11-26 17:03:41.900	8.8s	1.8s	81.7%	94.9 MB	141.4 MB	14.3 MB	438 B	1.8	94.9
pyfastani_1thread/D3_pyfastani_1thread_trial2/trace.txt	D3_pyfastani_1thread_trial2	319	02/77c4bc	31391530	pyfastani (319)	COMPLETED	0	2024-11-26 17:03:41.943	8.7s	1.9s	80.2%	87 MB	133.8 MB	14.5 MB	451 B	1.9	87.0
pyfastani_1thread/D3_pyfastani_1thread_trial2/trace.txt	D3_pyfastani_1thread_trial2	366	84/bbeb03	31391531	pyfastani (366)	COMPLETED	0	2024-11-26 17:03:41.970	8.7s	1.9s	81.9%	86.9 MB	133.6 MB	14.4 MB	436 B	1.9	86.9
pyfastani_1thread/D3_pyfastani_1thread_trial2/trace.txt	D3_pyfastani_1thread_trial2	369	ad/4dd6e0	31391532	pyfastani (369)	COMPLETED	0	2024-11-26 17:03:41.992	8.7s	1.9s	81.5%	87.1 MB	133.8 MB	14.6 MB	426 B	1.9	87.1
pyfastani_1thread/D3_pyfastani_1thread_trial2/trace.txt	D3_pyfastani_1thread_trial2	370	5f/242172	31391533	pyfastani (370)	COMPLETED	0	2024-11-26 17:03:42.019	8.7s	1.9s	81.9%	87.9 MB	134.4 MB	14.3 MB	441 B	1.9	87.9
pyfastani_1thread/D3_pyfastani_1thread_trial2/trace.txt	D3_pyfastani_1thread_trial2	310	a5/da0f9d	31391529	pyfastani (310)	COMPLETED	0	2024-11-26 17:03:41.922	8.8s	1.8s	81.6%	88.7 MB	135.9 MB	14 MB	426 B	1.8	88.7
pyfastani_1thread/D3_pyfastani_1thread_trial2/trace.txt	D3_pyfastani_1thread_trial2	376	50/21d75e	31391535	pyfastani (376)	COMPLETED	0	2024-11-26 17:03:42.063	8.7s	1.9s	81.7%	88.2 MB	135.2 MB	14.7 MB	426 B	1.9	88.2
pyfastani_1thread/D3_pyfastani_1thread_trial2/trace.txt	D3_pyfastani_1thread_trial2	375	02/1f7863	31391534	pyfastani (375)	COMPLETED	0	2024-11-26 17:03:42.043	8.7s	1.8s	81.9%	35.7 MB	78.5 MB	14.3 MB	426 B	1.8	35.7
pyfastani_1thread/D3_pyfastani_1thread_trial2/trace.txt	D3_pyfastani_1thread_trial2	377	fa/073017	31391536	pyfastani (377)	COMPLETED	0	2024-11-26 17:03:42.095	8.7s	1.8s	81.5%	36.7 MB	79 MB	14.5 MB	446 B	1.8	36.7
pyfastani_1thread/D3_pyfastani_1thread_trial2/trace.txt	D3_pyfastani_1thread_trial2	329	0b/7284d0	31391537	pyfastani (329)	COMPLETED	0	2024-11-26 17:03:42.119	8.7s	1.9s	81.8%	87.8 MB	134.5 MB	14.4 MB	435 B	1.9	87.8
pyfastani_1thread/D3_pyfastani_1thread_trial2/trace.txt	D3_pyfastani_1thread_trial2	379	f1/2e5ca0	31391538	pyfastani (379)	COMPLETED	0	2024-11-26 17:03:45.408	10s	1.8s	82.8%	39.1 MB	80.4 MB	14.1 MB	432 B	1.8	39.1
pyfastani_1thread/D3_pyfastani_1thread_trial2/trace.txt	D3_pyfastani_1thread_trial2	327	0e/4a9274	31391539	pyfastani (327)	COMPLETED	0	2024-11-26 17:03:45.448	9.9s	1.8s	81.7%	38.6 MB	80.4 MB	14.3 MB	426 B	1.8	38.6
pyfastani_1thread/D3_pyfastani_1thread_trial2/trace.txt	D3_pyfastani_1thread_trial2	359	27/e0001d	31391540	pyfastani (359)	COMPLETED	0	2024-11-26 17:03:45.471	9.9s	1.8s	79.0%	86.6 MB	133.3 MB	14.5 MB	426 B	1.8	86.6
pyfastani_1thread/D3_pyfastani_1thread_trial2/trace.txt	D3_pyfastani_1thread_trial2	323	80/f6f04a	31391541	pyfastani (323)	COMPLETED	0	2024-11-26 17:03:45.491	9.9s	1.8s	81.2%	86.6 MB	133.5 MB	14.7 MB	426 B	1.8	86.6
pyfastani_1thread/D3_pyfastani_1thread_trial2/trace.txt	D3_pyfastani_1thread_trial2	328	27/66e3de	31391542	pyfastani (328)	COMPLETED	0	2024-11-26 17:03:45.518	10s	1.9s	81.6%	86.7 MB	133.3 MB	14.5 MB	426 B	1.9	86.7
pyfastani_1thread/D3_pyfastani_1thread_trial2/trace.txt	D3_pyfastani_1thread_trial2	337	d1/111aa3	31391545	pyfastani (337)	COMPLETED	0	2024-11-26 17:03:45.578	10s	1.9s	81.4%	95.2 MB	142.1 MB	14 MB	438 B	1.9	95.2
pyfastani_1thread/D3_pyfastani_1thread_trial2/trace.txt	D3_pyfastani_1thread_trial2	338	c7/4b667f	31391543	pyfastani (338)	COMPLETED	0	2024-11-26 17:03:45.538	10s	1.9s	81.8%	87.5 MB	134.4 MB	14.9 MB	426 B	1.9	87.5
pyfastani_1thread/D3_pyfastani_1thread_trial2/trace.txt	D3_pyfastani_1thread_trial2	384	56/e5751e	31391546	pyfastani (384)	COMPLETED	0	2024-11-26 17:03:45.598	10s	1.8s	82.0%	103.2 MB	150 MB	14.2 MB	424 B	1.8	103.2
pyfastani_1thread/D3_pyfastani_1thread_trial2/trace.txt	D3_pyfastani_1thread_trial2	382	81/2fd72a	31391544	pyfastani (382)	COMPLETED	0	2024-11-26 17:03:45.557	10s	2.1s	75.4%	86.7 MB	133.6 MB	14.7 MB	441 B	2.1	86.7
pyfastani_1thread/D3_pyfastani_1thread_trial2/trace.txt	D3_pyfastani_1thread_trial2	380	88/0b2056	31391547	pyfastani (380)	COMPLETED	0	2024-11-26 17:03:45.616	10s	1.9s	80.7%	90.9 MB	138 MB	14.2 MB	431 B	1.9	90.9
pyfastani_1thread/D3_pyfastani_1thread_trial2/trace.txt	D3_pyfastani_1thread_trial2	383	aa/6305aa	31391548	pyfastani (383)	COMPLETED	0	2024-11-26 17:03:45.636	9.9s	1.9s	81.1%	88.5 MB	135.1 MB	14.6 MB	441 B	1.9	88.5
pyfastani_1thread/D3_pyfastani_1thread_trial2/trace.txt	D3_pyfastani_1thread_trial2	332	ec/c1ccb8	31391549	pyfastani (332)	COMPLETED	0	2024-11-26 17:03:45.656	9.9s	1.9s	81.2%	87.1 MB	133.8 MB	14 MB	426 B	1.9	87.1
pyfastani_1thread/D3_pyfastani_1thread_trial2/trace.txt	D3_pyfastani_1thread_trial2	386	ac/b990ae	31391550	pyfastani (386)	COMPLETED	0	2024-11-26 17:03:45.681	9.9s	1.6s	81.5%	39.9 MB	80.8 MB	14.1 MB	426 B	1.6	39.9
pyfastani_1thread/D3_pyfastani_1thread_trial2/trace.txt	D3_pyfastani_1thread_trial2	363	27/c4edd4	31391551	pyfastani (363)	COMPLETED	0	2024-11-26 17:03:45.700	9.9s	1.9s	80.0%	87.1 MB	134.1 MB	14 MB	433 B	1.9	87.1
pyfastani_1thread/D3_pyfastani_1thread_trial2/trace.txt	D3_pyfastani_1thread_trial2	387	41/7aeb11	31391552	pyfastani (387)	COMPLETED	0	2024-11-26 17:03:45.727	9.9s	2s	78.0%	88 MB	134.9 MB	14.5 MB	425 B	2.0	88.0
pyfastani_1thread/D3_pyfastani_1thread_trial2/trace.txt	D3_pyfastani_1thread_trial2	390	6c/247877	31391553	pyfastani (390)	COMPLETED	0	2024-11-26 17:03:45.747	9.9s	1.9s	81.0%	87.6 MB	134.3 MB	14.4 MB	441 B	1.9	87.6
pyfastani_1thread/D3_pyfastani_1thread_trial2/trace.txt	D3_pyfastani_1thread_trial2	391	59/15d412	31391554	pyfastani (391)	COMPLETED	0	2024-11-26 17:03:45.768	9.8s	1.7s	81.9%	39.5 MB	80.6 MB	14.6 MB	451 B	1.7	39.5
pyfastani_1thread/D3_pyfastani_1thread_trial2/trace.txt	D3_pyfastani_1thread_trial2	350	c2/b522c4	31391557	pyfastani (350)	COMPLETED	0	2024-11-26 17:03:45.877	9.7s	1.9s	81.5%	87.3 MB	134.1 MB	14.5 MB	450 B	1.9	87.3
pyfastani_1thread/D3_pyfastani_1thread_trial2/trace.txt	D3_pyfastani_1thread_trial2	398	b9/897333	31391559	pyfastani (398)	COMPLETED	0	2024-11-26 17:03:45.916	9.7s	1.9s	82.0%	90.8 MB	137.6 MB	14.5 MB	449 B	1.9	90.8
pyfastani_1thread/D3_pyfastani_1thread_trial2/trace.txt	D3_pyfastani_1thread_trial2	399	ef/0fafb2	31391560	pyfastani (399)	COMPLETED	0	2024-11-26 17:03:45.937	9.7s	1.9s	81.7%	86.8 MB	133.6 MB	14.1 MB	437 B	1.9	86.8
pyfastani_1thread/D3_pyfastani_1thread_trial2/trace.txt	D3_pyfastani_1thread_trial2	400	f7/429f2a	31391561	pyfastani (400)	COMPLETED	0	2024-11-26 17:03:45.957	9.7s	1.8s	81.5%	37.4 MB	80.4 MB	14.3 MB	426 B	1.8	37.4
pyfastani_1thread/D3_pyfastani_1thread_trial2/trace.txt	D3_pyfastani_1thread_trial2	401	bd/a25fca	31391562	pyfastani (401)	COMPLETED	0	2024-11-26 17:03:45.979	9.7s	1.9s	81.8%	103.4 MB	151.4 MB	14.6 MB	424 B	1.9	103.4
pyfastani_1thread/D3_pyfastani_1thread_trial2/trace.txt	D3_pyfastani_1thread_trial2	388	24/11609b	31391565	pyfastani (388)	COMPLETED	0	2024-11-26 17:03:46.051	9.6s	1.9s	82.0%	87 MB	133.9 MB	14.5 MB	434 B	1.9	87.0
pyfastani_1thread/D3_pyfastani_1thread_trial2/trace.txt	D3_pyfastani_1thread_trial2	364	d7/bd063c	31391566	pyfastani (364)	COMPLETED	0	2024-11-26 17:03:46.073	9.6s	1.8s	81.3%	86.6 MB	133.2 MB	13.6 MB	435 B	1.8	86.6
pyfastani_1thread/D3_pyfastani_1thread_trial2/trace.txt	D3_pyfastani_1thread_trial2	406	10/bba6d5	31391569	pyfastani (406)	COMPLETED	0	2024-11-26 17:03:46.165	9.5s	1.9s	81.2%	86.8 MB	133.6 MB	14 MB	426 B	1.9	86.8
pyfastani_1thread/D3_pyfastani_1thread_trial2/trace.txt	D3_pyfastani_1thread_trial2	392	48/5f7973	31391555	pyfastani (392)	COMPLETED	0	2024-11-26 17:03:45.834	14.5s	1.9s	81.7%	92.8 MB	139.4 MB	14.5 MB	438 B	1.9	92.8
pyfastani_1thread/D3_pyfastani_1thread_trial2/trace.txt	D3_pyfastani_1thread_trial2	393	56/6ab259	31391556	pyfastani (393)	COMPLETED	0	2024-11-26 17:03:45.854	14.5s	1.8s	81.7%	93.6 MB	141.1 MB	14.4 MB	444 B	1.8	93.6
pyfastani_1thread/D3_pyfastani_1thread_trial2/trace.txt	D3_pyfastani_1thread_trial2	396	07/c510b9	31391558	pyfastani (396)	COMPLETED	0	2024-11-26 17:03:45.897	14.5s	1.9s	83.0%	102.1 MB	149.6 MB	13.9 MB	429 B	1.9	102.1
pyfastani_1thread/D3_pyfastani_1thread_trial2/trace.txt	D3_pyfastani_1thread_trial2	403	94/dd9851	31391563	pyfastani (403)	COMPLETED	0	2024-11-26 17:03:46.004	14.4s	1.9s	80.1%	88.5 MB	135.2 MB	14.4 MB	433 B	1.9	88.5
pyfastani_1thread/D3_pyfastani_1thread_trial2/trace.txt	D3_pyfastani_1thread_trial2	405	6b/ecf6a3	31391564	pyfastani (405)	COMPLETED	0	2024-11-26 17:03:46.031	14.4s	2s	81.6%	87.8 MB	134.7 MB	14.4 MB	437 B	2.0	87.8
pyfastani_1thread/D3_pyfastani_1thread_trial2/trace.txt	D3_pyfastani_1thread_trial2	404	f5/61da7f	31391567	pyfastani (404)	COMPLETED	0	2024-11-26 17:03:46.092	14.3s	1.8s	81.7%	35.1 MB	78.3 MB	14.3 MB	426 B	1.8	35.1
pyfastani_1thread/D3_pyfastani_1thread_trial2/trace.txt	D3_pyfastani_1thread_trial2	368	b8/7df488	31391568	pyfastani (368)	COMPLETED	0	2024-11-26 17:03:46.112	14.3s	1.8s	81.0%	87 MB	133.9 MB	14.3 MB	426 B	1.8	87.0
pyfastani_1thread/D3_pyfastani_1thread_trial2/trace.txt	D3_pyfastani_1thread_trial2	407	d0/713f87	31391570	pyfastani (407)	COMPLETED	0	2024-11-26 17:03:46.217	14.2s	1.9s	81.7%	86.5 MB	133.3 MB	14.4 MB	426 B	1.9	86.5
pyfastani_1thread/D3_pyfastani_1thread_trial2/trace.txt	D3_pyfastani_1thread_trial2	367	7a/393c73	31391571	pyfastani (367)	COMPLETED	0	2024-11-26 17:03:46.261	14.2s	1.8s	81.0%	87 MB	134 MB	14.3 MB	426 B	1.8	87.0
pyfastani_1thread/D3_pyfastani_1thread_trial2/trace.txt	D3_pyfastani_1thread_trial2	414	04/1ba529	31391572	pyfastani (414)	COMPLETED	0	2024-11-26 17:03:46.317	14.1s	1.9s	81.8%	86.9 MB	133.9 MB	14.6 MB	437 B	1.9	86.9
pyfastani_1thread/D3_pyfastani_1thread_trial2/trace.txt	D3_pyfastani_1thread_trial2	408	de/c1674f	31391573	pyfastani (408)	COMPLETED	0	2024-11-26 17:03:46.366	14.1s	1.9s	82.0%	87.1 MB	133.8 MB	14.7 MB	430 B	1.9	87.1
pyfastani_1thread/D3_pyfastani_1thread_trial2/trace.txt	D3_pyfastani_1thread_trial2	354	24/a1bbe5	31391574	pyfastani (354)	COMPLETED	0	2024-11-26 17:03:46.421	14s	2s	80.2%	105.9 MB	153.4 MB	14.9 MB	442 B	2.0	105.9
pyfastani_1thread/D3_pyfastani_1thread_trial2/trace.txt	D3_pyfastani_1thread_trial2	374	8a/836ce8	31391575	pyfastani (374)	COMPLETED	0	2024-11-26 17:03:46.470	14s	1.8s	82.5%	90.3 MB	137 MB	14.5 MB	435 B	1.8	90.3
pyfastani_1thread/D3_pyfastani_1thread_trial2/trace.txt	D3_pyfastani_1thread_trial2	409	ef/42b239	31391576	pyfastani (409)	COMPLETED	0	2024-11-26 17:03:46.527	13.9s	1.8s	82.1%	86.7 MB	133.7 MB	14.6 MB	426 B	1.8	86.7
pyfastani_1thread/D3_pyfastani_1thread_trial2/trace.txt	D3_pyfastani_1thread_trial2	410	96/39ab91	31391577	pyfastani (410)	COMPLETED	0	2024-11-26 17:03:50.415	10s	2.4s	83.1%	86.8 MB	133.6 MB	14.5 MB	425 B	2.4	86.8
pyfastani_1thread/D3_pyfastani_1thread_trial2/trace.txt	D3_pyfastani_1thread_trial2	412	86/73edb4	31391578	pyfastani (412)	COMPLETED	0	2024-11-26 17:03:50.436	10s	2.4s	82.4%	87.6 MB	134.1 MB	14.5 MB	443 B	2.4	87.6
pyfastani_1thread/D3_pyfastani_1thread_trial2/trace.txt	D3_pyfastani_1thread_trial2	417	70/565095	31391579	pyfastani (417)	COMPLETED	0	2024-11-26 17:03:50.457	10s	2.4s	81.8%	87.6 MB	134.5 MB	13.9 MB	425 B	2.4	87.6
pyfastani_1thread/D3_pyfastani_1thread_trial2/trace.txt	D3_pyfastani_1thread_trial2	373	22/38d13a	31391582	pyfastani (373)	COMPLETED	0	2024-11-26 17:03:50.528	10s	2.5s	82.1%	86.8 MB	133.4 MB	14.5 MB	431 B	2.5	86.8
pyfastani_1thread/D3_pyfastani_1thread_trial2/trace.txt	D3_pyfastani_1thread_trial2	415	c2/186d91	31391581	pyfastani (415)	COMPLETED	0	2024-11-26 17:03:50.503	10s	2.5s	81.9%	87.2 MB	134.1 MB	14.2 MB	424 B	2.5	87.2
pyfastani_1thread/D3_pyfastani_1thread_trial2/trace.txt	D3_pyfastani_1thread_trial2	372	92/2adbff	31391583	pyfastani (372)	COMPLETED	0	2024-11-26 17:03:50.551	9.9s	3.3s	82.9%	86.7 MB	133.4 MB	14.3 MB	431 B	3.3	86.7
pyfastani_1thread/D3_pyfastani_1thread_trial2/trace.txt	D3_pyfastani_1thread_trial2	371	b5/78257b	31391580	pyfastani (371)	COMPLETED	0	2024-11-26 17:03:50.479	10s	2.1s	80.0%	86.4 MB	133.4 MB	14.1 MB	423 B	2.1	86.4
pyfastani_1thread/D3_pyfastani_1thread_trial2/trace.txt	D3_pyfastani_1thread_trial2	365	24/8dc660	31391584	pyfastani (365)	COMPLETED	0	2024-11-26 17:03:50.571	9.9s	3.3s	82.8%	86.3 MB	133.5 MB	14.5 MB	422 B	3.3	86.3
pyfastani_1thread/D3_pyfastani_1thread_trial2/trace.txt	D3_pyfastani_1thread_trial2	378	e4/a3a2ea	31391585	pyfastani (378)	COMPLETED	0	2024-11-26 17:03:50.591	9.9s	2.7s	83.0%	88 MB	134.5 MB	14.3 MB	422 B	2.7	88.0
pyfastani_1thread/D3_pyfastani_1thread_trial2/trace.txt	D3_pyfastani_1thread_trial2	418	df/6a6ab3	31391586	pyfastani (418)	COMPLETED	0	2024-11-26 17:03:50.611	9.9s	2.8s	83.3%	87 MB	134 MB	14.6 MB	422 B	2.8	87.0
pyfastani_1thread/D3_pyfastani_1thread_trial2/trace.txt	D3_pyfastani_1thread_trial2	413	77/1ca862	31391587	pyfastani (413)	COMPLETED	0	2024-11-26 17:03:50.632	9.9s	2.3s	82.2%	86.7 MB	133.5 MB	14.3 MB	422 B	2.3	86.7
pyfastani_1thread/D3_pyfastani_1thread_trial2/trace.txt	D3_pyfastani_1thread_trial2	419	c7/eeb7b8	31391588	pyfastani (419)	COMPLETED	0	2024-11-26 17:03:50.653	9.9s	2.4s	82.1%	86.7 MB	133.4 MB	14.4 MB	430 B	2.4	86.7
pyfastani_1thread/D3_pyfastani_1thread_trial2/trace.txt	D3_pyfastani_1thread_trial2	422	33/484ac1	31391589	pyfastani (422)	COMPLETED	0	2024-11-26 17:03:50.672	9.9s	1.5s	78.7%	35.1 MB	78.3 MB	13.4 MB	221 B	1.5	35.1
pyfastani_1thread/D3_pyfastani_1thread_trial2/trace.txt	D3_pyfastani_1thread_trial2	421	56/695ce5	31391590	pyfastani (421)	COMPLETED	0	2024-11-26 17:03:50.692	9.9s	2.5s	83.3%	86.7 MB	133.8 MB	14.6 MB	433 B	2.5	86.7
pyfastani_1thread/D3_pyfastani_1thread_trial2/trace.txt	D3_pyfastani_1thread_trial2	381	e4/e31682	31391591	pyfastani (381)	COMPLETED	0	2024-11-26 17:03:50.713	9.8s	2.3s	82.2%	87.2 MB	134.1 MB	14.5 MB	428 B	2.3	87.2
pyfastani_1thread/D3_pyfastani_1thread_trial2/trace.txt	D3_pyfastani_1thread_trial2	424	97/e7b936	31391592	pyfastani (424)	COMPLETED	0	2024-11-26 17:03:50.732	9.8s	2.4s	83.7%	87.1 MB	133.9 MB	14.7 MB	429 B	2.4	87.1
pyfastani_1thread/D3_pyfastani_1thread_trial2/trace.txt	D3_pyfastani_1thread_trial2	425	1f/31c696	31391593	pyfastani (425)	COMPLETED	0	2024-11-26 17:03:50.753	9.8s	2.4s	82.7%	94.3 MB	141.4 MB	14.4 MB	434 B	2.4	94.3
pyfastani_1thread/D3_pyfastani_1thread_trial2/trace.txt	D3_pyfastani_1thread_trial2	385	d3/591565	31391594	pyfastani (385)	COMPLETED	0	2024-11-26 17:03:50.774	9.8s	1.8s	82.1%	39.7 MB	81.8 MB	14.7 MB	451 B	1.8	39.7
pyfastani_1thread/D3_pyfastani_1thread_trial2/trace.txt	D3_pyfastani_1thread_trial2	423	ed/4d3bea	31391595	pyfastani (423)	COMPLETED	0	2024-11-26 17:03:50.794	9.8s	1.9s	80.5%	86.7 MB	133.3 MB	14 MB	427 B	1.9	86.7
pyfastani_1thread/D3_pyfastani_1thread_trial2/trace.txt	D3_pyfastani_1thread_trial2	426	8f/066fff	31391596	pyfastani (426)	COMPLETED	0	2024-11-26 17:03:50.814	9.8s	2s	81.6%	94.1 MB	141 MB	14.2 MB	434 B	2.0	94.1
pyfastani_1thread/D3_pyfastani_1thread_trial2/trace.txt	D3_pyfastani_1thread_trial2	427	f1/30434d	31391597	pyfastani (427)	COMPLETED	0	2024-11-26 17:03:50.833	9.8s	2s	81.9%	87 MB	134 MB	14.2 MB	425 B	2.0	87.0
pyfastani_1thread/D3_pyfastani_1thread_trial2/trace.txt	D3_pyfastani_1thread_trial2	428	f7/995e8e	31391598	pyfastani (428)	COMPLETED	0	2024-11-26 17:03:50.853	9.8s	2s	81.0%	86.9 MB	133.6 MB	14.1 MB	427 B	2.0	86.9
pyfastani_1thread/D3_pyfastani_1thread_trial2/trace.txt	D3_pyfastani_1thread_trial2	395	a8/0f5f22	31391599	pyfastani (395)	COMPLETED	0	2024-11-26 17:03:50.879	9.7s	1.8s	74.9%	87.3 MB	134.4 MB	14.8 MB	425 B	1.8	87.3
pyfastani_1thread/D3_pyfastani_1thread_trial2/trace.txt	D3_pyfastani_1thread_trial2	430	5e/aa6036	31391600	pyfastani (430)	COMPLETED	0	2024-11-26 17:03:50.900	9.7s	2.1s	82.6%	86.8 MB	133.5 MB	14.7 MB	427 B	2.1	86.8
pyfastani_1thread/D3_pyfastani_1thread_trial2/trace.txt	D3_pyfastani_1thread_trial2	429	65/8b41f8	31391601	pyfastani (429)	COMPLETED	0	2024-11-26 17:03:50.929	9.7s	1.9s	80.8%	86.5 MB	133.4 MB	14.3 MB	427 B	1.9	86.5
pyfastani_1thread/D3_pyfastani_1thread_trial2/trace.txt	D3_pyfastani_1thread_trial2	432	44/7357b5	31391602	pyfastani (432)	COMPLETED	0	2024-11-26 17:03:50.964	9.7s	1.8s	81.7%	36.3 MB	79 MB	14.3 MB	446 B	1.8	36.3
pyfastani_1thread/D3_pyfastani_1thread_trial2/trace.txt	D3_pyfastani_1thread_trial2	389	b4/b19e90	31391603	pyfastani (389)	COMPLETED	0	2024-11-26 17:03:50.985	9.6s	2.2s	81.4%	99.8 MB	146.2 MB	14.7 MB	447 B	2.2	99.8
pyfastani_1thread/D3_pyfastani_1thread_trial2/trace.txt	D3_pyfastani_1thread_trial2	436	d5/49e7fe	31391604	pyfastani (436)	COMPLETED	0	2024-11-26 17:03:51.006	9.6s	2.2s	81.3%	87.6 MB	134.4 MB	14.6 MB	433 B	2.2	87.6
pyfastani_1thread/D3_pyfastani_1thread_trial2/trace.txt	D3_pyfastani_1thread_trial2	397	0f/439187	31391605	pyfastani (397)	COMPLETED	0	2024-11-26 17:03:51.031	9.6s	2.2s	82.7%	86.5 MB	133.3 MB	14.1 MB	435 B	2.2	86.5
pyfastani_1thread/D3_pyfastani_1thread_trial2/trace.txt	D3_pyfastani_1thread_trial2	437	62/afad79	31391606	pyfastani (437)	COMPLETED	0	2024-11-26 17:03:51.122	9.5s	2.1s	82.1%	86.6 MB	133.8 MB	14.1 MB	435 B	2.1	86.6
pyfastani_1thread/D3_pyfastani_1thread_trial2/trace.txt	D3_pyfastani_1thread_trial2	438	e2/c4a7ac	31391607	pyfastani (438)	COMPLETED	0	2024-11-26 17:03:51.150	9.5s	2.2s	83.1%	91.9 MB	138.5 MB	14.7 MB	439 B	2.2	91.9
pyfastani_1thread/D3_pyfastani_1thread_trial2/trace.txt	D3_pyfastani_1thread_trial2	394	e9/9469e4	31391608	pyfastani (394)	COMPLETED	0	2024-11-26 17:03:51.337	9.3s	2.3s	85.2%	87.5 MB	134.1 MB	14.7 MB	433 B	2.3	87.5
pyfastani_1thread/D3_pyfastani_1thread_trial2/trace.txt	D3_pyfastani_1thread_trial2	440	f9/e66644	31391609	pyfastani (440)	COMPLETED	0	2024-11-26 17:03:51.409	9.3s	2.2s	82.7%	86.4 MB	133.1 MB	14.3 MB	439 B	2.2	86.4
pyfastani_1thread/D3_pyfastani_1thread_trial2/trace.txt	D3_pyfastani_1thread_trial2	443	67/611f50	31391612	pyfastani (443)	COMPLETED	0	2024-11-26 17:03:51.617	9.1s	2.3s	82.8%	102.5 MB	149.7 MB	14.1 MB	432 B	2.3	102.5
pyfastani_1thread/D3_pyfastani_1thread_trial2/trace.txt	D3_pyfastani_1thread_trial2	444	d3/153cd8	31391613	pyfastani (444)	COMPLETED	0	2024-11-26 17:03:51.681	9s	2.2s	82.2%	86.6 MB	133.4 MB	14.3 MB	427 B	2.2	86.6
pyfastani_1thread/D3_pyfastani_1thread_trial2/trace.txt	D3_pyfastani_1thread_trial2	441	00/1cc7ce	31391611	pyfastani (441)	COMPLETED	0	2024-11-26 17:03:51.549	9.1s	2.3s	83.6%	87 MB	133.8 MB	14.6 MB	433 B	2.3	87.0
pyfastani_1thread/D3_pyfastani_1thread_trial2/trace.txt	D3_pyfastani_1thread_trial2	439	e2/61ab1a	31391610	pyfastani (439)	COMPLETED	0	2024-11-26 17:03:51.493	9.2s	2.2s	81.6%	86.7 MB	133.5 MB	14.5 MB	427 B	2.2	86.7
pyfastani_1thread/D3_pyfastani_1thread_trial2/trace.txt	D3_pyfastani_1thread_trial2	445	d4/27c4c9	31391615	pyfastani (445)	COMPLETED	0	2024-11-26 17:03:51.809	8.9s	2.2s	83.5%	98.5 MB	145.5 MB	14.5 MB	447 B	2.2	98.5
pyfastani_1thread/D3_pyfastani_1thread_trial2/trace.txt	D3_pyfastani_1thread_trial2	402	83/c355be	31391614	pyfastani (402)	COMPLETED	0	2024-11-26 17:03:51.753	8.9s	1.9s	80.0%	86.4 MB	132.9 MB	14.1 MB	425 B	1.9	86.4
pyfastani_1thread/D3_pyfastani_1thread_trial2/trace.txt	D3_pyfastani_1thread_trial2	416	7e/ae4830	31391616	pyfastani (416)	COMPLETED	0	2024-11-26 17:03:51.832	8.9s	2.2s	82.4%	87 MB	134 MB	14.6 MB	427 B	2.2	87.0
pyfastani_1thread/D3_pyfastani_1thread_trial2/trace.txt	D3_pyfastani_1thread_trial2	446	b1/27393c	31391617	pyfastani (446)	COMPLETED	0	2024-11-26 17:03:51.893	8.8s	2.2s	82.9%	86.6 MB	133.4 MB	14.6 MB	424 B	2.2	86.6
pyfastani_1thread/D3_pyfastani_1thread_trial2/trace.txt	D3_pyfastani_1thread_trial2	447	b2/1b9695	31391618	pyfastani (447)	COMPLETED	0	2024-11-26 17:03:51.949	8.8s	2.2s	83.1%	94.9 MB	141.3 MB	14.6 MB	434 B	2.2	94.9
pyfastani_1thread/D3_pyfastani_1thread_trial2/trace.txt	D3_pyfastani_1thread_trial2	448	da/903d0e	31391619	pyfastani (448)	COMPLETED	0	2024-11-26 17:03:51.972	8.8s	2.1s	80.5%	86.6 MB	133.1 MB	14.1 MB	435 B	2.1	86.6
pyfastani_1thread/D3_pyfastani_1thread_trial2/trace.txt	D3_pyfastani_1thread_trial2	411	f0/cac8b3	31391622	pyfastani (411)	COMPLETED	0	2024-11-26 17:03:52.165	8.6s	2.2s	83.3%	87.5 MB	134 MB	14.5 MB	431 B	2.2	87.5
pyfastani_1thread/D3_pyfastani_1thread_trial2/trace.txt	D3_pyfastani_1thread_trial2	461	e3/49ac50	31391636	pyfastani (461)	COMPLETED	0	2024-11-26 17:03:53.209	7.6s	2.3s	83.3%	86.6 MB	133.5 MB	14.3 MB	435 B	2.3	86.6
pyfastani_1thread/D3_pyfastani_1thread_trial2/trace.txt	D3_pyfastani_1thread_trial2	420	8b/cc4020	31391620	pyfastani (420)	COMPLETED	0	2024-11-26 17:03:52.065	13.3s	2.2s	82.9%	102 MB	149.5 MB	13.8 MB	447 B	2.2	102.0
pyfastani_1thread/D3_pyfastani_1thread_trial2/trace.txt	D3_pyfastani_1thread_trial2	449	dd/68e0c0	31391621	pyfastani (449)	COMPLETED	0	2024-11-26 17:03:52.095	13.3s	2.3s	82.0%	87 MB	133.8 MB	14.5 MB	451 B	2.3	87.0
pyfastani_1thread/D3_pyfastani_1thread_trial2/trace.txt	D3_pyfastani_1thread_trial2	452	ef/8cb725	31391623	pyfastani (452)	COMPLETED	0	2024-11-26 17:03:52.224	13.2s	2.2s	82.7%	102.2 MB	149.3 MB	14.7 MB	435 B	2.2	102.2
pyfastani_1thread/D3_pyfastani_1thread_trial2/trace.txt	D3_pyfastani_1thread_trial2	442	79/fea162	31391624	pyfastani (442)	COMPLETED	0	2024-11-26 17:03:52.293	13.1s	2.3s	83.0%	86.7 MB	133.8 MB	14.8 MB	427 B	2.3	86.7
pyfastani_1thread/D3_pyfastani_1thread_trial2/trace.txt	D3_pyfastani_1thread_trial2	453	61/6369e3	31391625	pyfastani (453)	COMPLETED	0	2024-11-26 17:03:52.357	13s	2.2s	82.4%	86.7 MB	133.7 MB	13.8 MB	434 B	2.2	86.7
pyfastani_1thread/D3_pyfastani_1thread_trial2/trace.txt	D3_pyfastani_1thread_trial2	454	a9/855035	31391626	pyfastani (454)	COMPLETED	0	2024-11-26 17:03:52.489	12.9s	2.1s	81.6%	86.4 MB	133.3 MB	13.9 MB	431 B	2.1	86.4
pyfastani_1thread/D3_pyfastani_1thread_trial2/trace.txt	D3_pyfastani_1thread_trial2	451	f8/45de64	31391627	pyfastani (451)	COMPLETED	0	2024-11-26 17:03:52.554	12.9s	2.1s	82.6%	87.3 MB	133.9 MB	14.4 MB	427 B	2.1	87.3
pyfastani_1thread/D3_pyfastani_1thread_trial2/trace.txt	D3_pyfastani_1thread_trial2	455	50/21901d	31391628	pyfastani (455)	COMPLETED	0	2024-11-26 17:03:52.625	12.8s	2.4s	84.0%	86.6 MB	133.5 MB	14.5 MB	442 B	2.4	86.6
pyfastani_1thread/D3_pyfastani_1thread_trial2/trace.txt	D3_pyfastani_1thread_trial2	456	3e/5f3cc5	31391629	pyfastani (456)	COMPLETED	0	2024-11-26 17:03:52.733	12.7s	2.2s	82.9%	87.2 MB	134.3 MB	14.4 MB	422 B	2.2	87.2
pyfastani_1thread/D3_pyfastani_1thread_trial2/trace.txt	D3_pyfastani_1thread_trial2	431	43/7d14ab	31391630	pyfastani (431)	COMPLETED	0	2024-11-26 17:03:52.789	12.6s	2.3s	83.7%	86.5 MB	133.5 MB	14.4 MB	427 B	2.3	86.5
pyfastani_1thread/D3_pyfastani_1thread_trial2/trace.txt	D3_pyfastani_1thread_trial2	457	b4/1b09dc	31391631	pyfastani (457)	COMPLETED	0	2024-11-26 17:03:52.849	12.6s	2.2s	83.1%	87 MB	133.9 MB	14.5 MB	452 B	2.2	87.0
pyfastani_1thread/D3_pyfastani_1thread_trial2/trace.txt	D3_pyfastani_1thread_trial2	458	be/fcb412	31391632	pyfastani (458)	COMPLETED	0	2024-11-26 17:03:52.941	12.5s	2.3s	83.0%	86.8 MB	133.7 MB	14.5 MB	426 B	2.3	86.8
pyfastani_1thread/D3_pyfastani_1thread_trial2/trace.txt	D3_pyfastani_1thread_trial2	459	6c/ddc371	31391633	pyfastani (459)	COMPLETED	0	2024-11-26 17:03:52.989	12.5s	2.1s	82.3%	88.2 MB	135.2 MB	14 MB	427 B	2.1	88.2
pyfastani_1thread/D3_pyfastani_1thread_trial2/trace.txt	D3_pyfastani_1thread_trial2	460	36/67d703	31391634	pyfastani (460)	COMPLETED	0	2024-11-26 17:03:53.053	12.4s	2.3s	83.0%	87 MB	134 MB	14.5 MB	427 B	2.3	87.0
pyfastani_1thread/D3_pyfastani_1thread_trial2/trace.txt	D3_pyfastani_1thread_trial2	435	3d/250ca0	31391635	pyfastani (435)	COMPLETED	0	2024-11-26 17:03:53.133	12.3s	2.3s	82.8%	86.4 MB	133.2 MB	15.6 MB	427 B	2.3	86.4
pyfastani_1thread/D3_pyfastani_1thread_trial2/trace.txt	D3_pyfastani_1thread_trial2	433	d9/e2388b	31391637	pyfastani (433)	COMPLETED	0	2024-11-26 17:03:53.345	12.1s	2.1s	82.7%	87 MB	133.7 MB	14.1 MB	427 B	2.1	87.0
pyfastani_1thread/D3_pyfastani_1thread_trial2/trace.txt	D3_pyfastani_1thread_trial2	462	9c/e2f857	31391638	pyfastani (462)	COMPLETED	0	2024-11-26 17:03:55.405	10.1s	2.3s	83.1%	89 MB	135.7 MB	14.7 MB	434 B	2.3	89.0
pyfastani_1thread/D3_pyfastani_1thread_trial2/trace.txt	D3_pyfastani_1thread_trial2	434	ce/cf8afa	31391639	pyfastani (434)	COMPLETED	0	2024-11-26 17:03:55.429	10s	2.2s	82.6%	87 MB	133.5 MB	14.4 MB	427 B	2.2	87.0
pyfastani_1thread/D3_pyfastani_1thread_trial2/trace.txt	D3_pyfastani_1thread_trial2	463	8f/e33501	31391640	pyfastani (463)	COMPLETED	0	2024-11-26 17:03:55.450	10s	2.2s	82.9%	86.5 MB	133.4 MB	14.2 MB	427 B	2.2	86.5
pyfastani_1thread/D3_pyfastani_1thread_trial2/trace.txt	D3_pyfastani_1thread_trial2	466	6a/b7368d	31391641	pyfastani (466)	COMPLETED	0	2024-11-26 17:03:55.478	10s	2.2s	81.8%	88.7 MB	136.1 MB	14.1 MB	427 B	2.2	88.7
pyfastani_1thread/D3_pyfastani_1thread_trial2/trace.txt	D3_pyfastani_1thread_trial2	467	57/5af232	31391643	pyfastani (467)	COMPLETED	0	2024-11-26 17:03:55.573	9.9s	2.1s	82.9%	99.2 MB	146.7 MB	14.4 MB	439 B	2.1	99.2
pyfastani_1thread/D3_pyfastani_1thread_trial2/trace.txt	D3_pyfastani_1thread_trial2	468	dd/808ddf	31391644	pyfastani (468)	COMPLETED	0	2024-11-26 17:03:55.595	9.9s	2.3s	82.8%	86.9 MB	133.6 MB	14.5 MB	427 B	2.3	86.9
pyfastani_1thread/D3_pyfastani_1thread_trial2/trace.txt	D3_pyfastani_1thread_trial2	450	40/08f944	31391645	pyfastani (450)	COMPLETED	0	2024-11-26 17:03:55.621	9.9s	2.2s	83.7%	86.4 MB	133.3 MB	14.3 MB	442 B	2.2	86.4
pyfastani_1thread/D3_pyfastani_1thread_trial2/trace.txt	D3_pyfastani_1thread_trial2	469	9c/16a251	31391646	pyfastani (469)	COMPLETED	0	2024-11-26 17:03:55.642	9.9s	2.3s	83.4%	94.1 MB	140.9 MB	14.1 MB	431 B	2.3	94.1
pyfastani_1thread/D3_pyfastani_1thread_trial2/trace.txt	D3_pyfastani_1thread_trial2	464	c0/5f5bd3	31391648	pyfastani (464)	COMPLETED	0	2024-11-26 17:03:55.686	9.8s	2.2s	82.9%	88.5 MB	135.1 MB	14.4 MB	427 B	2.2	88.5
pyfastani_1thread/D3_pyfastani_1thread_trial2/trace.txt	D3_pyfastani_1thread_trial2	474	65/d405cb	31391651	pyfastani (474)	COMPLETED	0	2024-11-26 17:03:55.849	9.7s	2.2s	82.1%	89 MB	136.2 MB	14.1 MB	427 B	2.2	89.0
pyfastani_1thread/D3_pyfastani_1thread_trial2/trace.txt	D3_pyfastani_1thread_trial2	472	32/0e0078	31391650	pyfastani (472)	COMPLETED	0	2024-11-26 17:03:55.769	9.7s	2.2s	82.6%	86.8 MB	133.7 MB	13.9 MB	426 B	2.2	86.8
pyfastani_1thread/D3_pyfastani_1thread_trial2/trace.txt	D3_pyfastani_1thread_trial2	473	d0/b43186	31391652	pyfastani (473)	COMPLETED	0	2024-11-26 17:03:55.901	9.6s	2.2s	82.1%	86.4 MB	133.4 MB	14.6 MB	434 B	2.2	86.4
pyfastani_1thread/D3_pyfastani_1thread_trial2/trace.txt	D3_pyfastani_1thread_trial2	477	30/3bcc68	31391654	pyfastani (477)	COMPLETED	0	2024-11-26 17:03:56.053	9.5s	2.2s	80.6%	86.6 MB	133.6 MB	14.2 MB	427 B	2.2	86.6
pyfastani_1thread/D3_pyfastani_1thread_trial2/trace.txt	D3_pyfastani_1thread_trial2	498	5f/120948	31391656	pyfastani (498)	COMPLETED	0	2024-11-26 17:03:56.121	9.4s	2.4s	84.3%	99.1 MB	145.9 MB	15.1 MB	451 B	2.4	99.1
pyfastani_1thread/D3_pyfastani_1thread_trial2/trace.txt	D3_pyfastani_1thread_trial2	479	d9/497ce2	31391657	pyfastani (479)	COMPLETED	0	2024-11-26 17:03:56.189	9.4s	2.2s	83.2%	87.5 MB	134 MB	14.5 MB	442 B	2.2	87.5
pyfastani_1thread/D3_pyfastani_1thread_trial2/trace.txt	D3_pyfastani_1thread_trial2	480	56/ef22ec	31391658	pyfastani (480)	COMPLETED	0	2024-11-26 17:03:56.233	9.3s	2.2s	82.1%	89.5 MB	136.5 MB	14.3 MB	446 B	2.2	89.5
pyfastani_1thread/D3_pyfastani_1thread_trial2/trace.txt	D3_pyfastani_1thread_trial2	481	22/7e95b6	31391659	pyfastani (481)	COMPLETED	0	2024-11-26 17:03:56.285	9.3s	1.3s	75.4%	36.4 MB	79 MB	10.2 MB	225 B	1.3	36.4
pyfastani_1thread/D3_pyfastani_1thread_trial2/trace.txt	D3_pyfastani_1thread_trial2	482	09/b983f9	31391660	pyfastani (482)	COMPLETED	0	2024-11-26 17:03:56.381	9.2s	2.2s	83.2%	92.2 MB	138.8 MB	14.5 MB	439 B	2.2	92.2
pyfastani_1thread/D3_pyfastani_1thread_trial2/trace.txt	D3_pyfastani_1thread_trial2	484	23/ffb7b4	31391661	pyfastani (484)	COMPLETED	0	2024-11-26 17:03:56.413	9.2s	2s	81.8%	86.4 MB	133.2 MB	14.4 MB	438 B	2.0	86.4
pyfastani_1thread/D3_pyfastani_1thread_trial2/trace.txt	D3_pyfastani_1thread_trial2	485	cd/1d17b7	31391662	pyfastani (485)	COMPLETED	0	2024-11-26 17:03:56.437	9.2s	2.1s	83.2%	102.4 MB	149.8 MB	13.9 MB	425 B	2.1	102.4
pyfastani_1thread/D3_pyfastani_1thread_trial2/trace.txt	D3_pyfastani_1thread_trial2	465	d5/9dc9da	31391642	pyfastani (465)	COMPLETED	0	2024-11-26 17:03:55.552	14.8s	2.1s	82.7%	86.4 MB	133.4 MB	14.4 MB	427 B	2.1	86.4
pyfastani_1thread/D3_pyfastani_1thread_trial2/trace.txt	D3_pyfastani_1thread_trial2	470	9a/1317ba	31391647	pyfastani (470)	COMPLETED	0	2024-11-26 17:03:55.667	14.7s	2.1s	82.2%	86.8 MB	133.6 MB	14.5 MB	427 B	2.1	86.8
pyfastani_1thread/D3_pyfastani_1thread_trial2/trace.txt	D3_pyfastani_1thread_trial2	471	2c/3485f9	31391649	pyfastani (471)	COMPLETED	0	2024-11-26 17:03:55.708	14.7s	2.3s	82.8%	87.2 MB	133.9 MB	14.6 MB	433 B	2.3	87.2
pyfastani_1thread/D3_pyfastani_1thread_trial2/trace.txt	D3_pyfastani_1thread_trial2	494	22/e1a673	31391653	pyfastani (494)	COMPLETED	0	2024-11-26 17:03:55.970	14.4s	2.2s	82.5%	87.5 MB	134.1 MB	14.2 MB	442 B	2.2	87.5
pyfastani_1thread/D3_pyfastani_1thread_trial2/trace.txt	D3_pyfastani_1thread_trial2	478	24/33639e	31391655	pyfastani (478)	COMPLETED	0	2024-11-26 17:03:56.090	14.3s	2.1s	82.7%	86.7 MB	133.8 MB	14.4 MB	446 B	2.1	86.7
pyfastani_1thread/D3_pyfastani_1thread_trial2/trace.txt	D3_pyfastani_1thread_trial2	476	1b/c231d7	31391663	pyfastani (476)	COMPLETED	0	2024-11-26 17:04:00.409	10s	2.4s	82.6%	86.5 MB	133.5 MB	14.1 MB	446 B	2.4	86.5
pyfastani_1thread/D3_pyfastani_1thread_trial2/trace.txt	D3_pyfastani_1thread_trial2	475	2a/18f00c	31391664	pyfastani (475)	COMPLETED	0	2024-11-26 17:04:00.432	10s	2.5s	83.1%	87.1 MB	134 MB	14.6 MB	444 B	2.5	87.1
pyfastani_1thread/D3_pyfastani_1thread_trial2/trace.txt	D3_pyfastani_1thread_trial2	504	20/208f0c	31391665	pyfastani (504)	COMPLETED	0	2024-11-26 17:04:00.451	10s	2.4s	82.5%	87.3 MB	133.9 MB	14.4 MB	424 B	2.4	87.3
pyfastani_1thread/D3_pyfastani_1thread_trial2/trace.txt	D3_pyfastani_1thread_trial2	486	1a/60cc3b	31391666	pyfastani (486)	COMPLETED	0	2024-11-26 17:04:00.470	10s	2.2s	81.7%	87.7 MB	134.7 MB	14.4 MB	432 B	2.2	87.7
pyfastani_1thread/D3_pyfastani_1thread_trial2/trace.txt	D3_pyfastani_1thread_trial2	487	b9/826f4c	31391667	pyfastani (487)	COMPLETED	0	2024-11-26 17:04:00.490	10s	2.5s	81.3%	86.6 MB	133.3 MB	14.5 MB	424 B	2.5	86.6
pyfastani_1thread/D3_pyfastani_1thread_trial2/trace.txt	D3_pyfastani_1thread_trial2	490	f0/c1b1e5	31391670	pyfastani (490)	COMPLETED	0	2024-11-26 17:04:00.552	9.9s	1.9s	76.6%	86.9 MB	133.9 MB	14 MB	426 B	1.9	86.9
pyfastani_1thread/D3_pyfastani_1thread_trial2/trace.txt	D3_pyfastani_1thread_trial2	489	fe/c51d68	31391668	pyfastani (489)	COMPLETED	0	2024-11-26 17:04:00.510	9.9s	2.4s	81.3%	95.6 MB	142.8 MB	14.3 MB	431 B	2.4	95.6
pyfastani_1thread/D3_pyfastani_1thread_trial2/trace.txt	D3_pyfastani_1thread_trial2	488	2a/bbf734	31391669	pyfastani (488)	COMPLETED	0	2024-11-26 17:04:00.532	9.9s	1.7s	81.4%	86.8 MB	133.4 MB	14.6 MB	429 B	1.7	86.8
pyfastani_1thread/D3_pyfastani_1thread_trial2/trace.txt	D3_pyfastani_1thread_trial2	491	46/ea089d	31391671	pyfastani (491)	COMPLETED	0	2024-11-26 17:04:00.572	9.9s	1.8s	81.1%	87.1 MB	133.7 MB	14.6 MB	430 B	1.8	87.1
pyfastani_1thread/D3_pyfastani_1thread_trial2/trace.txt	D3_pyfastani_1thread_trial2	492	1d/1c9da0	31391672	pyfastani (492)	COMPLETED	0	2024-11-26 17:04:00.590	9.9s	1.9s	81.1%	87 MB	134 MB	14.5 MB	426 B	1.9	87.0
pyfastani_1thread/D3_pyfastani_1thread_trial2/trace.txt	D3_pyfastani_1thread_trial2	483	72/85a656	31391673	pyfastani (483)	COMPLETED	0	2024-11-26 17:04:00.612	9.9s	1.8s	81.4%	86.7 MB	133.4 MB	14 MB	426 B	1.8	86.7
pyfastani_1thread/D3_pyfastani_1thread_trial2/trace.txt	D3_pyfastani_1thread_trial2	495	78/a7fb03	31391674	pyfastani (495)	COMPLETED	0	2024-11-26 17:04:00.632	9.9s	2s	81.4%	88.8 MB	135 MB	14.6 MB	426 B	2.0	88.8
pyfastani_1thread/D3_pyfastani_1thread_trial2/trace.txt	D3_pyfastani_1thread_trial2	496	a5/baca0c	31391675	pyfastani (496)	COMPLETED	0	2024-11-26 17:04:00.650	9.9s	1.8s	82.0%	87.2 MB	134 MB	14.1 MB	426 B	1.8	87.2
pyfastani_1thread/D3_pyfastani_1thread_trial2/trace.txt	D3_pyfastani_1thread_trial2	497	ed/60dcd5	31391676	pyfastani (497)	COMPLETED	0	2024-11-26 17:04:00.671	9.8s	1.9s	81.6%	87.8 MB	134.3 MB	14 MB	425 B	1.9	87.8
pyfastani_1thread/D3_pyfastani_1thread_trial2/trace.txt	D3_pyfastani_1thread_trial2	493	12/e91f44	31391677	pyfastani (493)	COMPLETED	0	2024-11-26 17:04:00.690	9.8s	2s	79.7%	87.7 MB	134.3 MB	15 MB	433 B	2.0	87.7
pyfastani_1thread/D3_pyfastani_1thread_trial2/trace.txt	D3_pyfastani_1thread_trial2	499	43/ee4016	31391678	pyfastani (499)	COMPLETED	0	2024-11-26 17:04:00.711	9.8s	1.9s	82.3%	86.5 MB	133.4 MB	14.5 MB	440 B	1.9	86.5
pyfastani_1thread/D3_pyfastani_1thread_trial2/trace.txt	D3_pyfastani_1thread_trial2	500	b0/48900e	31391679	pyfastani (500)	COMPLETED	0	2024-11-26 17:04:00.735	9.8s	2s	82.2%	87.1 MB	133.6 MB	14.1 MB	437 B	2.0	87.1
pyfastani_1thread/D3_pyfastani_1thread_trial2/trace.txt	D3_pyfastani_1thread_trial2	501	38/361e07	31391680	pyfastani (501)	COMPLETED	0	2024-11-26 17:04:00.756	9.8s	1.9s	81.4%	86.8 MB	133.2 MB	14.5 MB	426 B	1.9	86.8
pyfastani_1thread/D3_pyfastani_1thread_trial2/trace.txt	D3_pyfastani_1thread_trial2	502	d2/7a1659	31391681	pyfastani (502)	COMPLETED	0	2024-11-26 17:04:00.777	9.8s	2s	82.3%	87.4 MB	134.4 MB	14.8 MB	434 B	2.0	87.4
pyfastani_1thread/D3_pyfastani_1thread_trial2/trace.txt	D3_pyfastani_1thread_trial2	503	13/996fa6	31391682	pyfastani (503)	COMPLETED	0	2024-11-26 17:04:00.798	9.7s	1.8s	81.7%	87.5 MB	134.1 MB	14.4 MB	433 B	1.8	87.5
pyfastani_1thread/D3_pyfastani_1thread_trial2/trace.txt	D3_pyfastani_1thread_trial2	507	a6/5b68f1	31391683	pyfastani (507)	COMPLETED	0	2024-11-26 17:04:00.824	9.7s	1.9s	81.6%	102.5 MB	149.6 MB	13.8 MB	438 B	1.9	102.5
pyfastani_1thread/D3_pyfastani_1thread_trial2/trace.txt	D3_pyfastani_1thread_trial2	508	97/1814a0	31391684	pyfastani (508)	COMPLETED	0	2024-11-26 17:04:00.844	9.7s	1.9s	82.1%	87 MB	133.8 MB	14.4 MB	425 B	1.9	87.0
pyfastani_1thread/D3_pyfastani_1thread_trial2/trace.txt	D3_pyfastani_1thread_trial2	505	8c/4a93e4	31391685	pyfastani (505)	COMPLETED	0	2024-11-26 17:04:00.865	9.7s	2s	82.3%	90.5 MB	137.5 MB	14.4 MB	444 B	2.0	90.5
pyfastani_1thread/D3_pyfastani_1thread_trial2/trace.txt	D3_pyfastani_1thread_trial2	509	94/4951e4	31391686	pyfastani (509)	COMPLETED	0	2024-11-26 17:04:00.885	9.7s	2s	82.1%	99.3 MB	146.7 MB	14.6 MB	449 B	2.0	99.3
pyfastani_1thread/D3_pyfastani_1thread_trial2/trace.txt	D3_pyfastani_1thread_trial2	510	6d/ec1859	31391687	pyfastani (510)	COMPLETED	0	2024-11-26 17:04:00.906	9.7s	1.9s	82.0%	87.9 MB	134.6 MB	14.4 MB	426 B	1.9	87.9
pyfastani_1thread/D3_pyfastani_1thread_trial2/trace.txt	D3_pyfastani_1thread_trial2	506	68/77e435	31391688	pyfastani (506)	COMPLETED	0	2024-11-26 17:04:00.925	9.6s	1.8s	80.9%	86.6 MB	133.2 MB	13.7 MB	438 B	1.8	86.6
pyfastani_1thread/D3_pyfastani_1thread_trial2/trace.txt	D3_pyfastani_1thread_trial2	513	f1/fede21	31391689	pyfastani (513)	COMPLETED	0	2024-11-26 17:04:00.946	9.6s	2s	81.8%	86.7 MB	133.5 MB	14.4 MB	426 B	2.0	86.7
pyfastani_1thread/D3_pyfastani_1thread_trial2/trace.txt	D3_pyfastani_1thread_trial2	512	34/cc56a3	31391690	pyfastani (512)	COMPLETED	0	2024-11-26 17:04:00.970	9.6s	1.9s	80.7%	87.6 MB	134.2 MB	14.2 MB	425 B	1.9	87.6
pyfastani_1thread/D3_pyfastani_1thread_trial2/trace.txt	D3_pyfastani_1thread_trial2	514	88/867c7e	31391691	pyfastani (514)	COMPLETED	0	2024-11-26 17:04:00.992	9.6s	2s	82.2%	100.2 MB	147.5 MB	14.1 MB	432 B	2.0	100.2
pyfastani_1thread/D3_pyfastani_1thread_trial2/trace.txt	D3_pyfastani_1thread_trial2	515	4d/c34847	31391692	pyfastani (515)	COMPLETED	0	2024-11-26 17:04:01.022	9.6s	2s	80.8%	87.3 MB	134 MB	14.3 MB	425 B	2.0	87.3
pyfastani_1thread/D3_pyfastani_1thread_trial2/trace.txt	D3_pyfastani_1thread_trial2	511	bc/87b9fd	31391693	pyfastani (511)	COMPLETED	0	2024-11-26 17:04:01.093	9.5s	1.9s	81.2%	87.5 MB	134.5 MB	14.3 MB	435 B	1.9	87.5
pyfastani_1thread/D3_pyfastani_1thread_trial2/trace.txt	D3_pyfastani_1thread_trial2	516	c4/aff381	31391694	pyfastani (516)	COMPLETED	0	2024-11-26 17:04:01.153	9.5s	2.1s	81.9%	87.5 MB	134.3 MB	14.8 MB	432 B	2.1	87.5
pyfastani_1thread/D3_pyfastani_1thread_trial2/trace.txt	D3_pyfastani_1thread_trial2	519	cf/6cdf0e	31391697	pyfastani (519)	COMPLETED	0	2024-11-26 17:04:01.290	9.3s	2s	82.3%	87.4 MB	133.9 MB	14.3 MB	441 B	2.0	87.4
pyfastani_1thread/D3_pyfastani_1thread_trial2/trace.txt	D3_pyfastani_1thread_trial2	520	4f/4658e0	31391698	pyfastani (520)	COMPLETED	0	2024-11-26 17:04:01.359	9.3s	1.9s	83.5%	86.5 MB	133.4 MB	14.5 MB	425 B	1.9	86.5
pyfastani_1thread/D3_pyfastani_1thread_trial2/trace.txt	D3_pyfastani_1thread_trial2	535	ec/7e85ff	31391695	pyfastani (535)	COMPLETED	0	2024-11-26 17:04:01.176	14.2s	2s	81.9%	89.4 MB	137 MB	14.6 MB	437 B	2.0	89.4
pyfastani_1thread/D3_pyfastani_1thread_trial2/trace.txt	D3_pyfastani_1thread_trial2	521	37/1fbb06	31391699	pyfastani (521)	COMPLETED	0	2024-11-26 17:04:01.385	14s	1.8s	81.6%	86.1 MB	133.1 MB	14.7 MB	425 B	1.8	86.1
pyfastani_1thread/D3_pyfastani_1thread_trial2/trace.txt	D3_pyfastani_1thread_trial2	518	98/ca604f	31391696	pyfastani (518)	COMPLETED	0	2024-11-26 17:04:01.237	14.2s	1.8s	82.8%	86.8 MB	133.8 MB	14.4 MB	426 B	1.8	86.8
pyfastani_1thread/D3_pyfastani_1thread_trial2/trace.txt	D3_pyfastani_1thread_trial2	517	e1/e46aeb	31391700	pyfastani (517)	COMPLETED	0	2024-11-26 17:04:01.441	14s	1.9s	81.8%	86.9 MB	133.9 MB	14.5 MB	425 B	1.9	86.9
pyfastani_1thread/D3_pyfastani_1thread_trial2/trace.txt	D3_pyfastani_1thread_trial2	522	b5/d47304	31391701	pyfastani (522)	COMPLETED	0	2024-11-26 17:04:01.497	13.9s	2s	82.7%	87.4 MB	134 MB	14.2 MB	425 B	2.0	87.4
pyfastani_1thread/D3_pyfastani_1thread_trial2/trace.txt	D3_pyfastani_1thread_trial2	526	b4/76005c	31391705	pyfastani (526)	COMPLETED	0	2024-11-26 17:04:01.770	13.7s	1.9s	81.7%	101.4 MB	149 MB	14.7 MB	436 B	1.9	101.4
pyfastani_1thread/D3_pyfastani_1thread_trial2/trace.txt	D3_pyfastani_1thread_trial2	528	ec/0e0c6a	31391706	pyfastani (528)	COMPLETED	0	2024-11-26 17:04:01.811	13.6s	1.9s	81.6%	87.2 MB	133.9 MB	14.4 MB	438 B	1.9	87.2
pyfastani_1thread/D3_pyfastani_1thread_trial2/trace.txt	D3_pyfastani_1thread_trial2	529	c4/eda1a3	31391707	pyfastani (529)	COMPLETED	0	2024-11-26 17:04:01.885	13.6s	1.9s	82.0%	86.6 MB	133.5 MB	14.6 MB	433 B	1.9	86.6
pyfastani_1thread/D3_pyfastani_1thread_trial2/trace.txt	D3_pyfastani_1thread_trial2	524	77/1d64d2	31391703	pyfastani (524)	COMPLETED	0	2024-11-26 17:04:01.609	13.8s	1.9s	81.0%	87.5 MB	134.2 MB	14.4 MB	451 B	1.9	87.5
pyfastani_1thread/D3_pyfastani_1thread_trial2/trace.txt	D3_pyfastani_1thread_trial2	549	1d/85e18c	31391708	pyfastani (549)	COMPLETED	0	2024-11-26 17:04:01.969	13.5s	1.9s	81.4%	86.8 MB	133.6 MB	14 MB	426 B	1.9	86.8
pyfastani_1thread/D3_pyfastani_1thread_trial2/trace.txt	D3_pyfastani_1thread_trial2	525	43/dcf1fe	31391704	pyfastani (525)	COMPLETED	0	2024-11-26 17:04:01.714	13.7s	1.5s	81.4%	36.6 MB	79 MB	12.8 MB	425 B	1.5	36.6
pyfastani_1thread/D3_pyfastani_1thread_trial2/trace.txt	D3_pyfastani_1thread_trial2	523	7e/47be7e	31391702	pyfastani (523)	COMPLETED	0	2024-11-26 17:04:01.548	13.9s	1.9s	81.9%	102.4 MB	149.6 MB	13.9 MB	424 B	1.9	102.4
pyfastani_1thread/D3_pyfastani_1thread_trial2/trace.txt	D3_pyfastani_1thread_trial2	530	4e/33246e	31391709	pyfastani (530)	COMPLETED	0	2024-11-26 17:04:02.001	13.5s	1.8s	81.7%	35.3 MB	78.3 MB	14.4 MB	434 B	1.8	35.3
pyfastani_1thread/D3_pyfastani_1thread_trial2/trace.txt	D3_pyfastani_1thread_trial2	531	8b/ae44e0	31391710	pyfastani (531)	COMPLETED	0	2024-11-26 17:04:02.069	13.4s	1.9s	81.8%	87.3 MB	134 MB	14.6 MB	451 B	1.9	87.3
pyfastani_1thread/D3_pyfastani_1thread_trial2/trace.txt	D3_pyfastani_1thread_trial2	532	6d/3e2989	31391711	pyfastani (532)	COMPLETED	0	2024-11-26 17:04:02.108	13.4s	1.9s	81.9%	87.6 MB	134.2 MB	14.3 MB	426 B	1.9	87.6
pyfastani_1thread/D3_pyfastani_1thread_trial2/trace.txt	D3_pyfastani_1thread_trial2	533	32/3a302f	31391712	pyfastani (533)	COMPLETED	0	2024-11-26 17:04:02.133	13.4s	1.9s	81.4%	86.7 MB	133.2 MB	14.5 MB	425 B	1.9	86.7
pyfastani_1thread/D3_pyfastani_1thread_trial2/trace.txt	D3_pyfastani_1thread_trial2	527	8e/9f6876	31391713	pyfastani (527)	COMPLETED	0	2024-11-26 17:04:02.166	13.3s	1.8s	81.8%	36.7 MB	79 MB	14.3 MB	426 B	1.8	36.7
pyfastani_1thread/D3_pyfastani_1thread_trial2/trace.txt	D3_pyfastani_1thread_trial2	534	3a/3600b0	31391715	pyfastani (534)	COMPLETED	0	2024-11-26 17:04:02.213	13.3s	1s	70.2%	36.2 MB	79 MB	11.8 MB	224 B	1.0	36.2
pyfastani_1thread/D3_pyfastani_1thread_trial2/trace.txt	D3_pyfastani_1thread_trial2	536	40/fc9368	31391714	pyfastani (536)	COMPLETED	0	2024-11-26 17:04:02.188	13.3s	1.9s	80.7%	86.7 MB	133.6 MB	13.8 MB	425 B	1.9	86.7
pyfastani_1thread/D3_pyfastani_1thread_trial2/trace.txt	D3_pyfastani_1thread_trial2	538	b0/3ef039	31391717	pyfastani (538)	COMPLETED	0	2024-11-26 17:04:02.259	13.3s	1.8s	81.8%	86.9 MB	133.3 MB	14.6 MB	430 B	1.8	86.9
pyfastani_1thread/D3_pyfastani_1thread_trial2/trace.txt	D3_pyfastani_1thread_trial2	537	07/5ef654	31391716	pyfastani (537)	COMPLETED	0	2024-11-26 17:04:02.234	13.3s	1.8s	80.0%	87.6 MB	134.4 MB	14 MB	434 B	1.8	87.6
pyfastani_1thread/D3_pyfastani_1thread_trial2/trace.txt	D3_pyfastani_1thread_trial2	539	21/b65b3a	31391718	pyfastani (539)	COMPLETED	0	2024-11-26 17:04:02.286	13.2s	1.8s	81.3%	87.1 MB	133.8 MB	14.6 MB	441 B	1.8	87.1
pyfastani_1thread/D3_pyfastani_1thread_trial2/trace.txt	D3_pyfastani_1thread_trial2	540	be/a0974d	31391719	pyfastani (540)	COMPLETED	0	2024-11-26 17:04:02.317	13.2s	1.9s	81.4%	97 MB	144.2 MB	14.8 MB	442 B	1.9	97.0
pyfastani_1thread/D3_pyfastani_1thread_trial2/trace.txt	D3_pyfastani_1thread_trial2	541	db/eddc9a	31391720	pyfastani (541)	COMPLETED	0	2024-11-26 17:04:02.353	13.2s	1.7s	81.3%	45.5 MB	90.9 MB	14.2 MB	433 B	1.7	45.5
pyfastani_1thread/D3_pyfastani_1thread_trial2/trace.txt	D3_pyfastani_1thread_trial2	544	c4/9ff77b	31391723	pyfastani (544)	COMPLETED	0	2024-11-26 17:04:05.440	10.1s	1.8s	81.3%	36.5 MB	79 MB	14.1 MB	426 B	1.8	36.5
pyfastani_1thread/D3_pyfastani_1thread_trial2/trace.txt	D3_pyfastani_1thread_trial2	542	13/d58e3d	31391721	pyfastani (542)	COMPLETED	0	2024-11-26 17:04:02.396	13.2s	1.7s	81.4%	36.6 MB	79 MB	14.1 MB	426 B	1.7	36.6
pyfastani_1thread/D3_pyfastani_1thread_trial2/trace.txt	D3_pyfastani_1thread_trial2	548	de/ca8da5	31391727	pyfastani (548)	COMPLETED	0	2024-11-26 17:04:05.550	10s	1.8s	82.2%	39 MB	80.4 MB	14.3 MB	426 B	1.8	39.0
pyfastani_1thread/D3_pyfastani_1thread_trial2/trace.txt	D3_pyfastani_1thread_trial2	563	f3/f24704	31391738	pyfastani (563)	COMPLETED	0	2024-11-26 17:04:05.921	9.7s	1.8s	81.4%	87.2 MB	134 MB	14.3 MB	426 B	1.8	87.2
pyfastani_1thread/D3_pyfastani_1thread_trial2/trace.txt	D3_pyfastani_1thread_trial2	557	e7/3c35fc	31391741	pyfastani (557)	COMPLETED	0	2024-11-26 17:04:05.993	9.6s	1.8s	81.6%	40.4 MB	85.8 MB	14.7 MB	436 B	1.8	40.4
pyfastani_1thread/D3_pyfastani_1thread_trial2/trace.txt	D3_pyfastani_1thread_trial2	569	a4/b445af	31391746	pyfastani (569)	COMPLETED	0	2024-11-26 17:04:06.230	9.4s	1.7s	81.8%	36.8 MB	79 MB	14.3 MB	425 B	1.7	36.8
pyfastani_1thread/D3_pyfastani_1thread_trial2/trace.txt	D3_pyfastani_1thread_trial2	562	f4/24ba70	31391748	pyfastani (562)	COMPLETED	0	2024-11-26 17:04:06.283	9.4s	1.8s	81.9%	97 MB	143.6 MB	14.1 MB	438 B	1.8	97.0
pyfastani_1thread/D3_pyfastani_1thread_trial2/trace.txt	D3_pyfastani_1thread_trial2	573	94/34f36c	31391751	pyfastani (573)	COMPLETED	0	2024-11-26 17:04:06.358	9.3s	1.9s	80.0%	91.3 MB	138.1 MB	14.5 MB	446 B	1.9	91.3
pyfastani_1thread/D3_pyfastani_1thread_trial2/trace.txt	D3_pyfastani_1thread_trial2	568	52/29f6cb	31391757	pyfastani (568)	COMPLETED	0	2024-11-26 17:04:06.500	9.2s	1.7s	81.7%	36.8 MB	79 MB	14.2 MB	426 B	1.7	36.8
pyfastani_1thread/D3_pyfastani_1thread_trial2/trace.txt	D3_pyfastani_1thread_trial2	555	90/6a628a	31391739	pyfastani (555)	COMPLETED	0	2024-11-26 17:04:05.947	9.7s	1.8s	82.2%	36.9 MB	79 MB	14.5 MB	426 B	1.8	36.9
pyfastani_1thread/D3_pyfastani_1thread_trial2/trace.txt	D3_pyfastani_1thread_trial2	543	2c/77af92	31391722	pyfastani (543)	COMPLETED	0	2024-11-26 17:04:05.409	15s	1.8s	82.7%	102.2 MB	149.3 MB	14.4 MB	435 B	1.8	102.2
pyfastani_1thread/D3_pyfastani_1thread_trial2/trace.txt	D3_pyfastani_1thread_trial2	545	aa/235018	31391724	pyfastani (545)	COMPLETED	0	2024-11-26 17:04:05.471	14.9s	1.8s	82.2%	94.7 MB	141.4 MB	14.4 MB	435 B	1.8	94.7
pyfastani_1thread/D3_pyfastani_1thread_trial2/trace.txt	D3_pyfastani_1thread_trial2	547	cf/eeaf25	31391726	pyfastani (547)	COMPLETED	0	2024-11-26 17:04:05.519	14.9s	1.9s	81.8%	87.1 MB	133.8 MB	14.7 MB	426 B	1.9	87.1
pyfastani_1thread/D3_pyfastani_1thread_trial2/trace.txt	D3_pyfastani_1thread_trial2	546	f0/c6cd1d	31391725	pyfastani (546)	COMPLETED	0	2024-11-26 17:04:05.494	14.9s	1.9s	81.9%	104.2 MB	151.6 MB	14.3 MB	433 B	1.9	104.2
pyfastani_1thread/D3_pyfastani_1thread_trial2/trace.txt	D3_pyfastani_1thread_trial2	551	09/3d6ade	31391729	pyfastani (551)	COMPLETED	0	2024-11-26 17:04:05.663	14.7s	2.4s	79.5%	86.2 MB	133.1 MB	18.7 MB	426 B	2.4	86.2
pyfastani_1thread/D3_pyfastani_1thread_trial2/trace.txt	D3_pyfastani_1thread_trial2	553	83/13a825	31391730	pyfastani (553)	COMPLETED	0	2024-11-26 17:04:05.695	14.7s	1.8s	82.0%	87.8 MB	134.6 MB	14.4 MB	426 B	1.8	87.8
pyfastani_1thread/D3_pyfastani_1thread_trial2/trace.txt	D3_pyfastani_1thread_trial2	550	c3/038da9	31391728	pyfastani (550)	COMPLETED	0	2024-11-26 17:04:05.637	14.8s	1.8s	82.1%	86.4 MB	133.5 MB	14.5 MB	426 B	1.8	86.4
pyfastani_1thread/D3_pyfastani_1thread_trial2/trace.txt	D3_pyfastani_1thread_trial2	556	aa/96f751	31391732	pyfastani (556)	COMPLETED	0	2024-11-26 17:04:05.750	14.7s	1.9s	82.1%	87 MB	133.8 MB	14.5 MB	445 B	1.9	87.0
pyfastani_1thread/D3_pyfastani_1thread_trial2/trace.txt	D3_pyfastani_1thread_trial2	554	6c/73180a	31391731	pyfastani (554)	COMPLETED	0	2024-11-26 17:04:05.727	14.7s	2s	81.1%	87.1 MB	133.8 MB	14.1 MB	426 B	2.0	87.1
pyfastani_1thread/D3_pyfastani_1thread_trial2/trace.txt	D3_pyfastani_1thread_trial2	552	3b/9f56b1	31391733	pyfastani (552)	COMPLETED	0	2024-11-26 17:04:05.771	14.7s	1.2s	75.7%	39.3 MB	80.6 MB	13.6 MB	224 B	1.2	39.3
pyfastani_1thread/D3_pyfastani_1thread_trial2/trace.txt	D3_pyfastani_1thread_trial2	558	8a/d6b86b	31391734	pyfastani (558)	COMPLETED	0	2024-11-26 17:04:05.800	14.6s	1.8s	82.0%	38.5 MB	80.4 MB	14.2 MB	426 B	1.8	38.5
pyfastani_1thread/D3_pyfastani_1thread_trial2/trace.txt	D3_pyfastani_1thread_trial2	567	3f/1e3ae3	31391742	pyfastani (567)	COMPLETED	0	2024-11-26 17:04:06.029	14.4s	1.8s	82.0%	39 MB	80.4 MB	14.2 MB	426 B	1.8	39.0
pyfastani_1thread/D3_pyfastani_1thread_trial2/trace.txt	D3_pyfastani_1thread_trial2	559	00/05eb74	31391735	pyfastani (559)	COMPLETED	0	2024-11-26 17:04:05.832	14.6s	1.9s	81.9%	86.8 MB	133.7 MB	14.1 MB	431 B	1.9	86.8
pyfastani_1thread/D3_pyfastani_1thread_trial2/trace.txt	D3_pyfastani_1thread_trial2	561	d8/f980e0	31391737	pyfastani (561)	COMPLETED	0	2024-11-26 17:04:05.896	14.6s	1.8s	82.2%	38.5 MB	80.4 MB	14.3 MB	432 B	1.8	38.5
pyfastani_1thread/D3_pyfastani_1thread_trial2/trace.txt	D3_pyfastani_1thread_trial2	565	e2/696774	31391740	pyfastani (565)	COMPLETED	0	2024-11-26 17:04:05.973	14.5s	1.1s	73.8%	1.4 MB	4.3 MB	13.3 MB	230 B	1.1	1.4
pyfastani_1thread/D3_pyfastani_1thread_trial2/trace.txt	D3_pyfastani_1thread_trial2	570	1d/483dfe	31391745	pyfastani (570)	COMPLETED	0	2024-11-26 17:04:06.104	14.4s	1.8s	81.0%	89.7 MB	137.2 MB	14.5 MB	446 B	1.8	89.7
pyfastani_1thread/D3_pyfastani_1thread_trial2/trace.txt	D3_pyfastani_1thread_trial2	560	13/9f14f7	31391736	pyfastani (560)	COMPLETED	0	2024-11-26 17:04:05.855	14.6s	1.8s	81.9%	43.4 MB	88.4 MB	14.3 MB	433 B	1.8	43.4
pyfastani_1thread/D3_pyfastani_1thread_trial2/trace.txt	D3_pyfastani_1thread_trial2	564	33/baa5f9	31391743	pyfastani (564)	COMPLETED	0	2024-11-26 17:04:06.059	14.5s	2s	82.5%	88.4 MB	134.9 MB	14.5 MB	432 B	2.0	88.4
pyfastani_1thread/D3_pyfastani_1thread_trial2/trace.txt	D3_pyfastani_1thread_trial2	566	42/bb0414	31391744	pyfastani (566)	COMPLETED	0	2024-11-26 17:04:06.083	14.5s	1.8s	81.7%	38.7 MB	80.4 MB	14.5 MB	425 B	1.8	38.7
pyfastani_1thread/D3_pyfastani_1thread_trial2/trace.txt	D3_pyfastani_1thread_trial2	588	88/720e83	31391747	pyfastani (588)	COMPLETED	0	2024-11-26 17:04:06.259	14.3s	1.8s	81.5%	87 MB	134.1 MB	14.3 MB	426 B	1.8	87.0
pyfastani_1thread/D3_pyfastani_1thread_trial2/trace.txt	D3_pyfastani_1thread_trial2	575	a4/179e6f	31391753	pyfastani (575)	COMPLETED	0	2024-11-26 17:04:06.403	14.2s	1.8s	82.0%	90.9 MB	137.4 MB	14.7 MB	444 B	1.8	90.9
pyfastani_1thread/D3_pyfastani_1thread_trial2/trace.txt	D3_pyfastani_1thread_trial2	576	ef/d83cb8	31391755	pyfastani (576)	COMPLETED	0	2024-11-26 17:04:06.454	14.2s	1.8s	82.0%	46 MB	91.5 MB	14.6 MB	426 B	1.8	46.0
pyfastani_1thread/D3_pyfastani_1thread_trial2/trace.txt	D3_pyfastani_1thread_trial2	572	f9/3ba55f	31391750	pyfastani (572)	COMPLETED	0	2024-11-26 17:04:06.335	14.3s	2s	76.7%	90 MB	136.8 MB	14.1 MB	431 B	2.0	90.0
pyfastani_1thread/D3_pyfastani_1thread_trial2/trace.txt	D3_pyfastani_1thread_trial2	577	44/90f563	31391756	pyfastani (577)	COMPLETED	0	2024-11-26 17:04:06.476	14.1s	1.8s	82.1%	36.6 MB	79 MB	14.4 MB	426 B	1.8	36.6
pyfastani_1thread/D3_pyfastani_1thread_trial2/trace.txt	D3_pyfastani_1thread_trial2	574	02/bb7376	31391752	pyfastani (574)	COMPLETED	0	2024-11-26 17:04:06.379	14.2s	1.9s	81.9%	104.8 MB	152 MB	14.6 MB	447 B	1.9	104.8
pyfastani_1thread/D3_pyfastani_1thread_trial2/trace.txt	D3_pyfastani_1thread_trial2	595	3b/a69ebf	31391754	pyfastani (595)	COMPLETED	0	2024-11-26 17:04:06.427	14.2s	1.9s	74.9%	86.5 MB	133.2 MB	13.7 MB	438 B	1.9	86.5
pyfastani_1thread/D3_pyfastani_1thread_trial2/trace.txt	D3_pyfastani_1thread_trial2	579	cd/5e0697	31391759	pyfastani (579)	COMPLETED	0	2024-11-26 17:04:10.445	10.2s	2.5s	83.4%	86.9 MB	133.3 MB	14.8 MB	446 B	2.5	86.9
pyfastani_1thread/D3_pyfastani_1thread_trial2/trace.txt	D3_pyfastani_1thread_trial2	578	bb/72d913	31391758	pyfastani (578)	COMPLETED	0	2024-11-26 17:04:10.420	10.2s	2.5s	83.5%	86.5 MB	133.2 MB	14.7 MB	424 B	2.5	86.5
pyfastani_1thread/D3_pyfastani_1thread_trial2/trace.txt	D3_pyfastani_1thread_trial2	581	e4/f15ec1	31391761	pyfastani (581)	COMPLETED	0	2024-11-26 17:04:10.505	10.1s	2.2s	81.5%	86.7 MB	133.6 MB	14.3 MB	436 B	2.2	86.7
pyfastani_1thread/D3_pyfastani_1thread_trial2/trace.txt	D3_pyfastani_1thread_trial2	584	e1/2c1708	31391764	pyfastani (584)	COMPLETED	0	2024-11-26 17:04:10.564	10.3s	3s	82.4%	86.7 MB	133.4 MB	14.8 MB	422 B	3.0	86.7
pyfastani_1thread/D3_pyfastani_1thread_trial2/trace.txt	D3_pyfastani_1thread_trial2	585	c0/e60851	31391765	pyfastani (585)	COMPLETED	0	2024-11-26 17:04:10.584	10.3s	3.1s	82.9%	86.8 MB	133.7 MB	14.4 MB	441 B	3.1	86.8
pyfastani_1thread/D3_pyfastani_1thread_trial2/trace.txt	D3_pyfastani_1thread_trial2	587	e0/6e0edc	31391767	pyfastani (587)	COMPLETED	0	2024-11-26 17:04:10.624	10.3s	2.8s	82.7%	86.3 MB	133.4 MB	14.5 MB	426 B	2.8	86.3
pyfastani_1thread/D3_pyfastani_1thread_trial2/trace.txt	D3_pyfastani_1thread_trial2	580	e7/95c1e7	31391760	pyfastani (580)	COMPLETED	0	2024-11-26 17:04:10.484	10.2s	2.3s	82.3%	86.4 MB	133.2 MB	14.7 MB	424 B	2.3	86.4
pyfastani_1thread/D3_pyfastani_1thread_trial2/trace.txt	D3_pyfastani_1thread_trial2	589	fe/cd969a	31391768	pyfastani (589)	COMPLETED	0	2024-11-26 17:04:10.643	10.3s	2.4s	83.5%	86.9 MB	133.5 MB	14.5 MB	422 B	2.4	86.9
pyfastani_1thread/D3_pyfastani_1thread_trial2/trace.txt	D3_pyfastani_1thread_trial2	582	31/e7cf00	31391762	pyfastani (582)	COMPLETED	0	2024-11-26 17:04:10.524	10.3s	2.5s	79.8%	87.3 MB	133.8 MB	14.1 MB	424 B	2.5	87.3
pyfastani_1thread/D3_pyfastani_1thread_trial2/trace.txt	D3_pyfastani_1thread_trial2	591	d2/cf7f63	31391769	pyfastani (591)	COMPLETED	0	2024-11-26 17:04:10.664	10.3s	2.3s	84.1%	86.9 MB	133.5 MB	14.5 MB	426 B	2.3	86.9
pyfastani_1thread/D3_pyfastani_1thread_trial2/trace.txt	D3_pyfastani_1thread_trial2	571	3b/b8865d	31391749	pyfastani (571)	COMPLETED	0	2024-11-26 17:04:06.313	14.3s	1.9s	81.2%	87.2 MB	134.1 MB	14.7 MB	434 B	1.9	87.2
pyfastani_1thread/D3_pyfastani_1thread_trial2/trace.txt	D3_pyfastani_1thread_trial2	586	d7/e528a6	31391766	pyfastani (586)	COMPLETED	0	2024-11-26 17:04:10.604	10.3s	2.8s	83.5%	87.1 MB	133.9 MB	14.5 MB	443 B	2.8	87.1
pyfastani_1thread/D3_pyfastani_1thread_trial2/trace.txt	D3_pyfastani_1thread_trial2	583	93/4456b4	31391763	pyfastani (583)	COMPLETED	0	2024-11-26 17:04:10.543	10.3s	2.5s	81.6%	87 MB	133.6 MB	14.2 MB	432 B	2.5	87.0
pyfastani_1thread/D3_pyfastani_1thread_trial2/trace.txt	D3_pyfastani_1thread_trial2	593	13/cf7451	31391772	pyfastani (593)	COMPLETED	0	2024-11-26 17:04:10.735	10.2s	2.5s	84.3%	87.1 MB	133.8 MB	15 MB	428 B	2.5	87.1
pyfastani_1thread/D3_pyfastani_1thread_trial2/trace.txt	D3_pyfastani_1thread_trial2	590	be/da07c8	31391770	pyfastani (590)	COMPLETED	0	2024-11-26 17:04:10.690	10.2s	2.4s	83.1%	86.8 MB	133.5 MB	14.7 MB	444 B	2.4	86.8
pyfastani_1thread/D3_pyfastani_1thread_trial2/trace.txt	D3_pyfastani_1thread_trial2	592	36/28f779	31391771	pyfastani (592)	COMPLETED	0	2024-11-26 17:04:10.711	10.2s	2.4s	84.2%	100 MB	147.2 MB	14.2 MB	434 B	2.4	100.0
pyfastani_1thread/D3_pyfastani_1thread_trial2/trace.txt	D3_pyfastani_1thread_trial2	594	51/545ba5	31391773	pyfastani (594)	COMPLETED	0	2024-11-26 17:04:10.807	10.1s	2.4s	83.5%	86.9 MB	133.7 MB	14.6 MB	429 B	2.4	86.9
pyfastani_1thread/D3_pyfastani_1thread_trial2/trace.txt	D3_pyfastani_1thread_trial2	597	d0/187ec7	31391775	pyfastani (597)	COMPLETED	0	2024-11-26 17:04:10.850	10.1s	1.8s	82.1%	44.1 MB	90.2 MB	14.3 MB	427 B	1.8	44.1
pyfastani_1thread/D3_pyfastani_1thread_trial2/trace.txt	D3_pyfastani_1thread_trial2	596	af/65a5d8	31391774	pyfastani (596)	COMPLETED	0	2024-11-26 17:04:10.828	10.1s	2.5s	79.4%	101.1 MB	147.6 MB	14.5 MB	441 B	2.5	101.1
pyfastani_1thread/D3_pyfastani_1thread_trial2/trace.txt	D3_pyfastani_1thread_trial2	598	8a/74cb0f	31391776	pyfastani (598)	COMPLETED	0	2024-11-26 17:04:10.872	10.1s	2s	79.5%	87.5 MB	134.5 MB	14.2 MB	427 B	2.0	87.5
pyfastani_1thread/D3_pyfastani_1thread_trial2/trace.txt	D3_pyfastani_1thread_trial2	601	d2/3f0c1d	31391777	pyfastani (601)	COMPLETED	0	2024-11-26 17:04:10.893	10.1s	2s	82.0%	86.9 MB	133.5 MB	14.5 MB	435 B	2.0	86.9
pyfastani_1thread/D3_pyfastani_1thread_trial2/trace.txt	D3_pyfastani_1thread_trial2	602	fc/cd84ca	31391779	pyfastani (602)	COMPLETED	0	2024-11-26 17:04:10.935	10.1s	1.8s	81.6%	39 MB	80.4 MB	13.7 MB	436 B	1.8	39.0
pyfastani_1thread/D3_pyfastani_1thread_trial2/trace.txt	D3_pyfastani_1thread_trial2	600	dd/373b7a	31391778	pyfastani (600)	COMPLETED	0	2024-11-26 17:04:10.913	10.1s	1.9s	81.3%	103.5 MB	151.2 MB	14.4 MB	438 B	1.9	103.5
pyfastani_1thread/D3_pyfastani_1thread_trial2/trace.txt	D3_pyfastani_1thread_trial2	599	8a/d73728	31391780	pyfastani (599)	COMPLETED	0	2024-11-26 17:04:10.955	10s	1.9s	81.1%	103.5 MB	150.1 MB	14.3 MB	461 B	1.9	103.5
pyfastani_1thread/D3_pyfastani_1thread_trial2/trace.txt	D3_pyfastani_1thread_trial2	603	10/5be593	31391781	pyfastani (603)	COMPLETED	0	2024-11-26 17:04:10.977	10s	2.1s	77.5%	94.6 MB	141.9 MB	14.5 MB	438 B	2.1	94.6
pyfastani_1thread/D3_pyfastani_1thread_trial2/trace.txt	D3_pyfastani_1thread_trial2	605	38/f6f4ac	31391782	pyfastani (605)	COMPLETED	0	2024-11-26 17:04:11.002	10s	2s	83.9%	86.8 MB	133.6 MB	15 MB	441 B	2.0	86.8
pyfastani_1thread/D3_pyfastani_1thread_trial2/trace.txt	D3_pyfastani_1thread_trial2	604	d2/ec3f46	31391783	pyfastani (604)	COMPLETED	0	2024-11-26 17:04:11.024	10s	2.1s	80.8%	86.8 MB	133.3 MB	13.8 MB	431 B	2.1	86.8
pyfastani_1thread/D3_pyfastani_1thread_trial2/trace.txt	D3_pyfastani_1thread_trial2	606	67/9687f2	31391784	pyfastani (606)	COMPLETED	0	2024-11-26 17:04:11.045	10s	2.1s	81.4%	88 MB	135 MB	14.3 MB	438 B	2.1	88.0
pyfastani_1thread/D3_pyfastani_1thread_trial2/trace.txt	D3_pyfastani_1thread_trial2	607	ee/02a9a0	31391785	pyfastani (607)	COMPLETED	0	2024-11-26 17:04:11.065	10s	2.3s	83.5%	102.3 MB	149.5 MB	14 MB	427 B	2.3	102.3
pyfastani_1thread/D3_pyfastani_1thread_trial2/trace.txt	D3_pyfastani_1thread_trial2	608	93/2d32bb	31391786	pyfastani (608)	COMPLETED	0	2024-11-26 17:04:11.089	9.9s	2.3s	82.7%	87.1 MB	133.6 MB	14.3 MB	457 B	2.3	87.1
pyfastani_1thread/D3_pyfastani_1thread_trial2/trace.txt	D3_pyfastani_1thread_trial2	609	d8/275ad7	31391787	pyfastani (609)	COMPLETED	0	2024-11-26 17:04:11.109	9.9s	2.1s	82.4%	86.7 MB	133.3 MB	14.2 MB	427 B	2.1	86.7
pyfastani_1thread/D3_pyfastani_1thread_trial2/trace.txt	D3_pyfastani_1thread_trial2	610	a0/8fa217	31391788	pyfastani (610)	COMPLETED	0	2024-11-26 17:04:11.129	9.9s	2.2s	83.0%	86.4 MB	133.4 MB	14.2 MB	427 B	2.2	86.4
pyfastani_1thread/D3_pyfastani_1thread_trial2/trace.txt	D3_pyfastani_1thread_trial2	611	46/e85c9f	31391789	pyfastani (611)	COMPLETED	0	2024-11-26 17:04:11.154	9.9s	2.3s	81.4%	86.8 MB	133.4 MB	14.7 MB	451 B	2.3	86.8
pyfastani_1thread/D3_pyfastani_1thread_trial2/trace.txt	D3_pyfastani_1thread_trial2	613	c4/70cda5	31391790	pyfastani (613)	COMPLETED	0	2024-11-26 17:04:11.221	9.8s	2.4s	81.6%	87.9 MB	134.8 MB	14.8 MB	447 B	2.4	87.9
pyfastani_1thread/D3_pyfastani_1thread_trial2/trace.txt	D3_pyfastani_1thread_trial2	614	1a/6f2dd0	31391791	pyfastani (614)	COMPLETED	0	2024-11-26 17:04:11.296	9.8s	2.5s	80.4%	106.1 MB	153.7 MB	15.1 MB	442 B	2.5	106.1
pyfastani_1thread/D3_pyfastani_1thread_trial2/trace.txt	D3_pyfastani_1thread_trial2	615	f8/ca3076	31391792	pyfastani (615)	COMPLETED	0	2024-11-26 17:04:11.357	9.7s	2.1s	82.3%	86.7 MB	133.2 MB	14 MB	427 B	2.1	86.7
pyfastani_1thread/D3_pyfastani_1thread_trial2/trace.txt	D3_pyfastani_1thread_trial2	616	5c/7dfe1d	31391793	pyfastani (616)	COMPLETED	0	2024-11-26 17:04:11.419	9.7s	2.1s	82.7%	87.4 MB	134.2 MB	14.3 MB	439 B	2.1	87.4
pyfastani_1thread/D3_pyfastani_1thread_trial2/trace.txt	D3_pyfastani_1thread_trial2	617	14/51f41f	31391794	pyfastani (617)	COMPLETED	0	2024-11-26 17:04:11.470	9.6s	1.2s	74.2%	35.7 MB	78.6 MB	12 MB	225 B	1.2	35.7
pyfastani_1thread/D3_pyfastani_1thread_trial2/trace.txt	D3_pyfastani_1thread_trial2	612	ae/3ea686	31391795	pyfastani (612)	COMPLETED	0	2024-11-26 17:04:11.537	9.6s	2.2s	82.6%	87.6 MB	134.1 MB	14.4 MB	452 B	2.2	87.6
pyfastani_1thread/D3_pyfastani_1thread_trial2/trace.txt	D3_pyfastani_1thread_trial2	620	2e/6253c1	31391796	pyfastani (620)	COMPLETED	0	2024-11-26 17:04:11.589	9.5s	2.2s	81.8%	87.3 MB	133.9 MB	14.5 MB	427 B	2.2	87.3
pyfastani_1thread/D3_pyfastani_1thread_trial2/trace.txt	D3_pyfastani_1thread_trial2	619	2f/1df900	31391797	pyfastani (619)	COMPLETED	0	2024-11-26 17:04:15.412	10s	2.1s	81.9%	86.2 MB	133.1 MB	14.2 MB	432 B	2.1	86.2
pyfastani_1thread/D3_pyfastani_1thread_trial2/trace.txt	D3_pyfastani_1thread_trial2	621	ed/b7bd4e	31391798	pyfastani (621)	COMPLETED	0	2024-11-26 17:04:15.436	10s	2.1s	82.1%	86.7 MB	133.1 MB	13.6 MB	428 B	2.1	86.7
pyfastani_1thread/D3_pyfastani_1thread_trial2/trace.txt	D3_pyfastani_1thread_trial2	622	00/8f7193	31391799	pyfastani (622)	COMPLETED	0	2024-11-26 17:04:15.464	9.9s	2.2s	82.1%	86.6 MB	133.5 MB	14.4 MB	427 B	2.2	86.6
pyfastani_1thread/D3_pyfastani_1thread_trial2/trace.txt	D3_pyfastani_1thread_trial2	623	5f/182043	31391800	pyfastani (623)	COMPLETED	0	2024-11-26 17:04:15.487	9.9s	2.2s	83.2%	86.9 MB	134 MB	14.4 MB	435 B	2.2	86.9
pyfastani_1thread/D3_pyfastani_1thread_trial2/trace.txt	D3_pyfastani_1thread_trial2	618	6e/2ab5ac	31391801	pyfastani (618)	COMPLETED	0	2024-11-26 17:04:15.517	9.9s	2.3s	83.5%	87.4 MB	134.1 MB	14.2 MB	427 B	2.3	87.4
pyfastani_1thread/D3_pyfastani_1thread_trial2/trace.txt	D3_pyfastani_1thread_trial2	624	3e/5adab4	31391802	pyfastani (624)	COMPLETED	0	2024-11-26 17:04:15.539	9.9s	2.3s	82.9%	89.3 MB	136 MB	14.3 MB	432 B	2.3	89.3
pyfastani_1thread/D3_pyfastani_1thread_trial2/trace.txt	D3_pyfastani_1thread_trial2	625	00/33ac96	31391803	pyfastani (625)	COMPLETED	0	2024-11-26 17:04:15.561	9.9s	2.2s	82.9%	86.8 MB	133.7 MB	14.6 MB	427 B	2.2	86.8
pyfastani_1thread/D3_pyfastani_1thread_trial2/trace.txt	D3_pyfastani_1thread_trial2	647	bf/895d52	31391804	pyfastani (647)	COMPLETED	0	2024-11-26 17:04:15.582	9.9s	2.1s	81.2%	87.2 MB	134 MB	14.4 MB	427 B	2.1	87.2
pyfastani_1thread/D3_pyfastani_1thread_trial2/trace.txt	D3_pyfastani_1thread_trial2	648	5f/ad570a	31391805	pyfastani (648)	COMPLETED	0	2024-11-26 17:04:15.604	9.8s	2.2s	83.1%	86.7 MB	133.3 MB	14.5 MB	448 B	2.2	86.7
pyfastani_1thread/D3_pyfastani_1thread_trial2/trace.txt	D3_pyfastani_1thread_trial2	626	28/cb5fc1	31391806	pyfastani (626)	COMPLETED	0	2024-11-26 17:04:15.625	9.8s	2.3s	83.6%	92.6 MB	139.3 MB	14.9 MB	431 B	2.3	92.6
pyfastani_1thread/D3_pyfastani_1thread_trial2/trace.txt	D3_pyfastani_1thread_trial2	627	25/60a558	31391807	pyfastani (627)	COMPLETED	0	2024-11-26 17:04:15.647	9.8s	2.4s	83.5%	86.9 MB	133.7 MB	14.2 MB	427 B	2.4	86.9
pyfastani_1thread/D3_pyfastani_1thread_trial2/trace.txt	D3_pyfastani_1thread_trial2	629	82/eca33f	31391808	pyfastani (629)	COMPLETED	0	2024-11-26 17:04:15.669	9.8s	2.2s	82.0%	86.4 MB	133.1 MB	13.9 MB	430 B	2.2	86.4
pyfastani_1thread/D3_pyfastani_1thread_trial2/trace.txt	D3_pyfastani_1thread_trial2	628	3b/23af62	31391809	pyfastani (628)	COMPLETED	0	2024-11-26 17:04:15.690	9.8s	2.3s	83.5%	86.9 MB	133.6 MB	14.5 MB	435 B	2.3	86.9
pyfastani_1thread/D3_pyfastani_1thread_trial2/trace.txt	D3_pyfastani_1thread_trial2	630	1b/e8974f	31391810	pyfastani (630)	COMPLETED	0	2024-11-26 17:04:15.711	9.8s	2.3s	83.4%	88.1 MB	135 MB	14.3 MB	427 B	2.3	88.1
pyfastani_1thread/D3_pyfastani_1thread_trial2/trace.txt	D3_pyfastani_1thread_trial2	631	c4/5bdeec	31391811	pyfastani (631)	COMPLETED	0	2024-11-26 17:04:15.730	9.8s	2.2s	81.9%	86.5 MB	133.1 MB	14.4 MB	427 B	2.2	86.5
pyfastani_1thread/D3_pyfastani_1thread_trial2/trace.txt	D3_pyfastani_1thread_trial2	633	f3/d9ca40	31391813	pyfastani (633)	COMPLETED	0	2024-11-26 17:04:15.770	9.7s	2.2s	82.8%	87.4 MB	134 MB	14.3 MB	434 B	2.2	87.4
pyfastani_1thread/D3_pyfastani_1thread_trial2/trace.txt	D3_pyfastani_1thread_trial2	652	75/c98790	31391815	pyfastani (652)	COMPLETED	0	2024-11-26 17:04:15.822	9.7s	2.2s	82.8%	86.9 MB	133.7 MB	14.3 MB	437 B	2.2	86.9
pyfastani_1thread/D3_pyfastani_1thread_trial2/trace.txt	D3_pyfastani_1thread_trial2	636	16/5608ca	31391816	pyfastani (636)	COMPLETED	0	2024-11-26 17:04:15.842	9.7s	2.3s	83.2%	86.6 MB	133.7 MB	14.3 MB	439 B	2.3	86.6
pyfastani_1thread/D3_pyfastani_1thread_trial2/trace.txt	D3_pyfastani_1thread_trial2	635	e5/7abf72	31391818	pyfastani (635)	COMPLETED	0	2024-11-26 17:04:15.889	9.6s	2.1s	82.8%	86.2 MB	133.2 MB	14.4 MB	427 B	2.1	86.2
pyfastani_1thread/D3_pyfastani_1thread_trial2/trace.txt	D3_pyfastani_1thread_trial2	638	56/5a401b	31391820	pyfastani (638)	COMPLETED	0	2024-11-26 17:04:15.932	9.6s	2.3s	83.2%	86.6 MB	133.4 MB	15 MB	427 B	2.3	86.6
pyfastani_1thread/D3_pyfastani_1thread_trial2/trace.txt	D3_pyfastani_1thread_trial2	640	8a/c3ea28	31391821	pyfastani (640)	COMPLETED	0	2024-11-26 17:04:15.951	9.6s	2.3s	83.6%	86.7 MB	133.7 MB	14.6 MB	442 B	2.3	86.7
pyfastani_1thread/D3_pyfastani_1thread_trial2/trace.txt	D3_pyfastani_1thread_trial2	645	08/869e0d	31391825	pyfastani (645)	COMPLETED	0	2024-11-26 17:04:16.034	9.5s	2.2s	82.1%	87.3 MB	134.3 MB	14.5 MB	427 B	2.2	87.3
pyfastani_1thread/D3_pyfastani_1thread_trial2/trace.txt	D3_pyfastani_1thread_trial2	644	aa/3886cb	31391826	pyfastani (644)	COMPLETED	0	2024-11-26 17:04:16.055	9.5s	2.2s	83.7%	87 MB	133.9 MB	14.4 MB	427 B	2.2	87.0
pyfastani_1thread/D3_pyfastani_1thread_trial2/trace.txt	D3_pyfastani_1thread_trial2	646	96/7964bb	31391827	pyfastani (646)	COMPLETED	0	2024-11-26 17:04:16.075	9.5s	2.2s	83.1%	86.5 MB	133.5 MB	14.1 MB	434 B	2.2	86.5
pyfastani_1thread/D3_pyfastani_1thread_trial2/trace.txt	D3_pyfastani_1thread_trial2	649	55/d1da94	31391828	pyfastani (649)	COMPLETED	0	2024-11-26 17:04:16.095	9.5s	2.2s	83.4%	86.5 MB	133.5 MB	14.6 MB	448 B	2.2	86.5
pyfastani_1thread/D3_pyfastani_1thread_trial2/trace.txt	D3_pyfastani_1thread_trial2	669	f8/686b94	31391830	pyfastani (669)	COMPLETED	0	2024-11-26 17:04:16.142	9.4s	2.2s	82.1%	87.2 MB	134 MB	14.2 MB	433 B	2.2	87.2
pyfastani_1thread/D3_pyfastani_1thread_trial2/trace.txt	D3_pyfastani_1thread_trial2	632	33/7fdade	31391812	pyfastani (632)	COMPLETED	0	2024-11-26 17:04:15.750	14.6s	2.3s	83.5%	87.1 MB	133.9 MB	14.3 MB	427 B	2.3	87.1
pyfastani_1thread/D3_pyfastani_1thread_trial2/trace.txt	D3_pyfastani_1thread_trial2	634	f5/025147	31391814	pyfastani (634)	COMPLETED	0	2024-11-26 17:04:15.802	14.7s	2.3s	83.9%	94.5 MB	141.2 MB	14.2 MB	433 B	2.3	94.5
pyfastani_1thread/D3_pyfastani_1thread_trial2/trace.txt	D3_pyfastani_1thread_trial2	637	67/c8b86a	31391817	pyfastani (637)	COMPLETED	0	2024-11-26 17:04:15.869	14.6s	2.3s	84.3%	86.6 MB	133.7 MB	13.9 MB	427 B	2.3	86.6
pyfastani_1thread/D3_pyfastani_1thread_trial2/trace.txt	D3_pyfastani_1thread_trial2	639	3b/8d157e	31391819	pyfastani (639)	COMPLETED	0	2024-11-26 17:04:15.911	14.6s	2.3s	84.0%	86.7 MB	133.6 MB	14.4 MB	440 B	2.3	86.7
pyfastani_1thread/D3_pyfastani_1thread_trial2/trace.txt	D3_pyfastani_1thread_trial2	641	0e/9def3b	31391822	pyfastani (641)	COMPLETED	0	2024-11-26 17:04:15.970	14.5s	2.3s	85.4%	89.2 MB	136.4 MB	14.6 MB	438 B	2.3	89.2
pyfastani_1thread/D3_pyfastani_1thread_trial2/trace.txt	D3_pyfastani_1thread_trial2	643	6e/d42ee9	31391823	pyfastani (643)	COMPLETED	0	2024-11-26 17:04:15.989	14.5s	2.3s	83.3%	86.9 MB	133.7 MB	14.3 MB	435 B	2.3	86.9
pyfastani_1thread/D3_pyfastani_1thread_trial2/trace.txt	D3_pyfastani_1thread_trial2	642	68/de134c	31391824	pyfastani (642)	COMPLETED	0	2024-11-26 17:04:16.013	14.5s	2.3s	83.8%	102.2 MB	149.2 MB	14 MB	427 B	2.3	102.2
pyfastani_1thread/D3_pyfastani_1thread_trial2/trace.txt	D3_pyfastani_1thread_trial2	672	16/88a529	31391831	pyfastani (672)	COMPLETED	0	2024-11-26 17:04:20.408	10.1s	2.5s	83.4%	86.7 MB	133.5 MB	14.9 MB	444 B	2.5	86.7
pyfastani_1thread/D3_pyfastani_1thread_trial2/trace.txt	D3_pyfastani_1thread_trial2	670	c6/13374b	31391829	pyfastani (670)	COMPLETED	0	2024-11-26 17:04:16.122	14.4s	2.2s	81.6%	104.1 MB	151.7 MB	14.5 MB	430 B	2.2	104.1
pyfastani_1thread/D3_pyfastani_1thread_trial2/trace.txt	D3_pyfastani_1thread_trial2	673	37/4d9cd2	31391832	pyfastani (673)	COMPLETED	0	2024-11-26 17:04:20.431	10.1s	2.5s	83.2%	105.9 MB	153.3 MB	14.8 MB	423 B	2.5	105.9
pyfastani_1thread/D3_pyfastani_1thread_trial2/trace.txt	D3_pyfastani_1thread_trial2	651	96/b335bd	31391834	pyfastani (651)	COMPLETED	0	2024-11-26 17:04:20.532	10s	2.3s	82.3%	92.5 MB	139.9 MB	14.3 MB	430 B	2.3	92.5
pyfastani_1thread/D3_pyfastani_1thread_trial2/trace.txt	D3_pyfastani_1thread_trial2	650	4a/a63e53	31391833	pyfastani (650)	COMPLETED	0	2024-11-26 17:04:20.457	10.1s	2.4s	82.3%	86.8 MB	133.7 MB	14.3 MB	424 B	2.4	86.8
pyfastani_1thread/D3_pyfastani_1thread_trial2/trace.txt	D3_pyfastani_1thread_trial2	655	4a/bcaf2a	31391837	pyfastani (655)	COMPLETED	0	2024-11-26 17:04:20.596	10s	1.7s	81.8%	37.4 MB	80.2 MB	13.7 MB	438 B	1.7	37.4
pyfastani_1thread/D3_pyfastani_1thread_trial2/trace.txt	D3_pyfastani_1thread_trial2	658	30/b08039	31391838	pyfastani (658)	COMPLETED	0	2024-11-26 17:04:20.619	10s	1.8s	81.8%	87.6 MB	134.4 MB	14.6 MB	427 B	1.8	87.6
pyfastani_1thread/D3_pyfastani_1thread_trial2/trace.txt	D3_pyfastani_1thread_trial2	661	5f/47e98f	31391842	pyfastani (661)	COMPLETED	0	2024-11-26 17:04:20.902	9.8s	1.9s	82.1%	88.2 MB	134.8 MB	14.7 MB	431 B	1.9	88.2
pyfastani_1thread/D3_pyfastani_1thread_trial2/trace.txt	D3_pyfastani_1thread_trial2	654	d2/47f704	31391836	pyfastani (654)	COMPLETED	0	2024-11-26 17:04:20.573	10s	2.4s	81.7%	99.9 MB	146.7 MB	14.2 MB	431 B	2.4	99.9
pyfastani_1thread/D3_pyfastani_1thread_trial2/trace.txt	D3_pyfastani_1thread_trial2	660	bf/0697fd	31391841	pyfastani (660)	COMPLETED	0	2024-11-26 17:04:20.881	9.8s	1.8s	81.3%	36.5 MB	79 MB	14 MB	427 B	1.8	36.5
pyfastani_1thread/D3_pyfastani_1thread_trial2/trace.txt	D3_pyfastani_1thread_trial2	663	3e/ebc7bd	31391843	pyfastani (663)	COMPLETED	0	2024-11-26 17:04:20.922	9.7s	1.9s	81.9%	87.6 MB	134.4 MB	14.6 MB	434 B	1.9	87.6
pyfastani_1thread/D3_pyfastani_1thread_trial2/trace.txt	D3_pyfastani_1thread_trial2	659	81/fb7762	31391840	pyfastani (659)	COMPLETED	0	2024-11-26 17:04:20.658	10s	1.8s	81.5%	96.7 MB	143.1 MB	14.4 MB	447 B	1.8	96.7
pyfastani_1thread/D3_pyfastani_1thread_trial2/trace.txt	D3_pyfastani_1thread_trial2	665	a3/bce9b0	31391848	pyfastani (665)	COMPLETED	0	2024-11-26 17:04:21.038	9.8s	1.9s	82.6%	87.8 MB	134.8 MB	14.5 MB	426 B	1.9	87.8
pyfastani_1thread/D3_pyfastani_1thread_trial2/trace.txt	D3_pyfastani_1thread_trial2	666	92/e6266d	31391846	pyfastani (666)	COMPLETED	0	2024-11-26 17:04:20.995	9.8s	1.7s	81.9%	36.9 MB	79.2 MB	14.5 MB	433 B	1.7	36.9
pyfastani_1thread/D3_pyfastani_1thread_trial2/trace.txt	D3_pyfastani_1thread_trial2	653	78/fb3d82	31391835	pyfastani (653)	COMPLETED	0	2024-11-26 17:04:20.553	10.1s	2.4s	81.6%	101.9 MB	149.5 MB	13.8 MB	426 B	2.4	101.9
pyfastani_1thread/D3_pyfastani_1thread_trial2/trace.txt	D3_pyfastani_1thread_trial2	662	d9/f3f880	31391844	pyfastani (662)	COMPLETED	0	2024-11-26 17:04:20.947	9.8s	1.8s	82.2%	36.6 MB	79 MB	14.3 MB	427 B	1.8	36.6
pyfastani_1thread/D3_pyfastani_1thread_trial2/trace.txt	D3_pyfastani_1thread_trial2	657	81/a8f65a	31391839	pyfastani (657)	COMPLETED	0	2024-11-26 17:04:20.639	10s	1.7s	81.4%	36.5 MB	79 MB	13.9 MB	437 B	1.7	36.5
pyfastani_1thread/D3_pyfastani_1thread_trial2/trace.txt	D3_pyfastani_1thread_trial2	667	c2/a323fd	31391847	pyfastani (667)	COMPLETED	0	2024-11-26 17:04:21.016	9.8s	1.9s	82.8%	86.9 MB	134 MB	14.3 MB	435 B	1.9	86.9
pyfastani_1thread/D3_pyfastani_1thread_trial2/trace.txt	D3_pyfastani_1thread_trial2	656	31/d24b7e	31391849	pyfastani (656)	COMPLETED	0	2024-11-26 17:04:21.058	9.9s	2.1s	82.5%	89.8 MB	136.6 MB	14.5 MB	433 B	2.1	89.8
pyfastani_1thread/D3_pyfastani_1thread_trial2/trace.txt	D3_pyfastani_1thread_trial2	674	b7/43daf0	31391852	pyfastani (674)	COMPLETED	0	2024-11-26 17:04:21.119	9.8s	2s	82.3%	102.5 MB	149.8 MB	14.1 MB	429 B	2.0	102.5
pyfastani_1thread/D3_pyfastani_1thread_trial2/trace.txt	D3_pyfastani_1thread_trial2	668	c7/d8ef27	31391851	pyfastani (668)	COMPLETED	0	2024-11-26 17:04:21.099	9.8s	2s	81.8%	86.7 MB	133.5 MB	14.3 MB	427 B	2.0	86.7
pyfastani_1thread/D3_pyfastani_1thread_trial2/trace.txt	D3_pyfastani_1thread_trial2	671	4d/44f188	31391853	pyfastani (671)	COMPLETED	0	2024-11-26 17:04:21.138	9.8s	1.9s	82.5%	87.6 MB	134.4 MB	14.7 MB	427 B	1.9	87.6
pyfastani_1thread/D3_pyfastani_1thread_trial2/trace.txt	D3_pyfastani_1thread_trial2	664	48/b2a475	31391845	pyfastani (664)	COMPLETED	0	2024-11-26 17:04:20.972	9.8s	1.8s	81.7%	94.3 MB	141.5 MB	14.3 MB	433 B	1.8	94.3
pyfastani_1thread/D3_pyfastani_1thread_trial2/trace.txt	D3_pyfastani_1thread_trial2	675	1d/da355d	31391854	pyfastani (675)	COMPLETED	0	2024-11-26 17:04:21.157	9.8s	2.1s	80.5%	86.4 MB	133.4 MB	13.9 MB	427 B	2.1	86.4
pyfastani_1thread/D3_pyfastani_1thread_trial2/trace.txt	D3_pyfastani_1thread_trial2	676	c0/a28c6c	31391855	pyfastani (676)	COMPLETED	0	2024-11-26 17:04:21.177	9.8s	2.3s	80.6%	86.9 MB	133.7 MB	14.7 MB	427 B	2.3	86.9
pyfastani_1thread/D3_pyfastani_1thread_trial2/trace.txt	D3_pyfastani_1thread_trial2	677	97/253349	31391856	pyfastani (677)	COMPLETED	0	2024-11-26 17:04:21.196	9.8s	2.3s	82.6%	86.9 MB	133.9 MB	14.3 MB	427 B	2.3	86.9
pyfastani_1thread/D3_pyfastani_1thread_trial2/trace.txt	D3_pyfastani_1thread_trial2	678	f4/8d57d1	31391857	pyfastani (678)	COMPLETED	0	2024-11-26 17:04:21.216	9.8s	2.3s	83.7%	87 MB	133.7 MB	14.6 MB	433 B	2.3	87.0
pyfastani_1thread/D3_pyfastani_1thread_trial2/trace.txt	D3_pyfastani_1thread_trial2	691	ba/89c046	31391850	pyfastani (691)	COMPLETED	0	2024-11-26 17:04:21.079	9.8s	1.9s	81.2%	87 MB	133.6 MB	14.7 MB	435 B	1.9	87.0
pyfastani_1thread/D3_pyfastani_1thread_trial2/trace.txt	D3_pyfastani_1thread_trial2	680	28/bb5c00	31391858	pyfastani (680)	COMPLETED	0	2024-11-26 17:04:21.264	9.8s	2.2s	85.1%	86.5 MB	133.7 MB	14.2 MB	427 B	2.2	86.5
pyfastani_1thread/D3_pyfastani_1thread_trial2/trace.txt	D3_pyfastani_1thread_trial2	695	37/74bed8	31391859	pyfastani (695)	COMPLETED	0	2024-11-26 17:04:21.284	9.8s	2.3s	83.5%	87.6 MB	134.5 MB	14.1 MB	427 B	2.3	87.6
pyfastani_1thread/D3_pyfastani_1thread_trial2/trace.txt	D3_pyfastani_1thread_trial2	679	7e/061829	31391860	pyfastani (679)	COMPLETED	0	2024-11-26 17:04:21.306	9.7s	2.2s	82.8%	87.8 MB	134.7 MB	14.1 MB	427 B	2.2	87.8
pyfastani_1thread/D3_pyfastani_1thread_trial2/trace.txt	D3_pyfastani_1thread_trial2	683	e1/1eff1d	31391862	pyfastani (683)	COMPLETED	0	2024-11-26 17:04:21.344	9.7s	2.2s	82.7%	87 MB	133.7 MB	14.3 MB	451 B	2.2	87.0
pyfastani_1thread/D3_pyfastani_1thread_trial2/trace.txt	D3_pyfastani_1thread_trial2	682	34/dd077e	31391861	pyfastani (682)	COMPLETED	0	2024-11-26 17:04:21.325	9.7s	2.2s	82.6%	104 MB	151.5 MB	14.6 MB	432 B	2.2	104.0
pyfastani_1thread/D3_pyfastani_1thread_trial2/trace.txt	D3_pyfastani_1thread_trial2	684	2c/792307	31391863	pyfastani (684)	COMPLETED	0	2024-11-26 17:04:21.363	9.7s	2.4s	83.8%	86.5 MB	133.3 MB	14.5 MB	442 B	2.4	86.5
pyfastani_1thread/D3_pyfastani_1thread_trial2/trace.txt	D3_pyfastani_1thread_trial2	685	8b/3d8163	31391864	pyfastani (685)	COMPLETED	0	2024-11-26 17:04:21.381	9.7s	1.9s	82.3%	86.6 MB	133.3 MB	13.7 MB	438 B	1.9	86.6
pyfastani_1thread/D3_pyfastani_1thread_trial2/trace.txt	D3_pyfastani_1thread_trial2	681	d4/6088d0	31391865	pyfastani (681)	COMPLETED	0	2024-11-26 17:04:21.401	14s	2s	77.7%	91.6 MB	138.2 MB	14.7 MB	433 B	2.0	91.6
pyfastani_1thread/D3_pyfastani_1thread_trial2/trace.txt	D3_pyfastani_1thread_trial2	686	e3/598009	31391866	pyfastani (686)	COMPLETED	0	2024-11-26 17:04:21.420	14s	1.8s	81.8%	86.8 MB	133.7 MB	13.7 MB	436 B	1.8	86.8
pyfastani_1thread/D3_pyfastani_1thread_trial2/trace.txt	D3_pyfastani_1thread_trial2	688	ba/63537a	31391867	pyfastani (688)	COMPLETED	0	2024-11-26 17:04:21.439	14s	1.9s	78.5%	87.6 MB	134.1 MB	13.9 MB	436 B	1.9	87.6
pyfastani_1thread/D3_pyfastani_1thread_trial2/trace.txt	D3_pyfastani_1thread_trial2	708	05/15449d	31391868	pyfastani (708)	COMPLETED	0	2024-11-26 17:04:21.457	14s	1.9s	82.0%	88.5 MB	135.2 MB	14 MB	427 B	1.9	88.5
pyfastani_1thread/D3_pyfastani_1thread_trial2/trace.txt	D3_pyfastani_1thread_trial2	687	08/c0b8ea	31391869	pyfastani (687)	COMPLETED	0	2024-11-26 17:04:21.476	14s	1.8s	80.5%	39 MB	80.4 MB	14.3 MB	426 B	1.8	39.0
pyfastani_1thread/D3_pyfastani_1thread_trial2/trace.txt	D3_pyfastani_1thread_trial2	690	fa/87c139	31391870	pyfastani (690)	COMPLETED	0	2024-11-26 17:04:21.495	14s	1.9s	79.5%	37.3 MB	80.2 MB	14.3 MB	427 B	1.9	37.3
pyfastani_1thread/D3_pyfastani_1thread_trial2/trace.txt	D3_pyfastani_1thread_trial2	689	16/531e2d	31391871	pyfastani (689)	COMPLETED	0	2024-11-26 17:04:21.514	13.9s	1.8s	82.1%	39.4 MB	80.7 MB	14 MB	427 B	1.8	39.4
pyfastani_1thread/D3_pyfastani_1thread_trial2/trace.txt	D3_pyfastani_1thread_trial2	693	0b/d52cee	31391872	pyfastani (693)	COMPLETED	0	2024-11-26 17:04:21.532	13.9s	2s	78.0%	86.6 MB	133.4 MB	14.5 MB	435 B	2.0	86.6
pyfastani_1thread/D3_pyfastani_1thread_trial2/trace.txt	D3_pyfastani_1thread_trial2	692	29/38ff4c	31391873	pyfastani (692)	COMPLETED	0	2024-11-26 17:04:21.552	13.9s	1.8s	81.7%	36.1 MB	78.8 MB	14.5 MB	426 B	1.8	36.1
pyfastani_1thread/D3_pyfastani_1thread_trial2/trace.txt	D3_pyfastani_1thread_trial2	694	7e/951def	31391874	pyfastani (694)	COMPLETED	0	2024-11-26 17:04:21.570	13.9s	2s	74.1%	87.9 MB	134.8 MB	14.2 MB	433 B	2.0	87.9
pyfastani_1thread/D3_pyfastani_1thread_trial2/trace.txt	D3_pyfastani_1thread_trial2	696	ea/04a78b	31391875	pyfastani (696)	COMPLETED	0	2024-11-26 17:04:21.590	13.9s	1.9s	81.2%	91.3 MB	138.1 MB	14.5 MB	449 B	1.9	91.3
pyfastani_1thread/D3_pyfastani_1thread_trial2/trace.txt	D3_pyfastani_1thread_trial2	697	bf/86e812	31391876	pyfastani (697)	COMPLETED	0	2024-11-26 17:04:21.613	13.9s	1.9s	81.8%	91.7 MB	138.6 MB	14.6 MB	439 B	1.9	91.7
pyfastani_1thread/D3_pyfastani_1thread_trial2/trace.txt	D3_pyfastani_1thread_trial2	712	f4/ae3777	31391877	pyfastani (712)	COMPLETED	0	2024-11-26 17:04:21.632	13.9s	2s	81.7%	87 MB	133.9 MB	14.5 MB	442 B	2.0	87.0
pyfastani_1thread/D3_pyfastani_1thread_trial2/trace.txt	D3_pyfastani_1thread_trial2	714	2d/6bc7d1	31391878	pyfastani (714)	COMPLETED	0	2024-11-26 17:04:21.651	13.9s	1.8s	81.9%	36.7 MB	79 MB	14.4 MB	427 B	1.8	36.7
pyfastani_1thread/D3_pyfastani_1thread_trial2/trace.txt	D3_pyfastani_1thread_trial2	721	2f/43187c	31391879	pyfastani (721)	COMPLETED	0	2024-11-26 17:04:21.670	13.8s	1.9s	82.4%	87.1 MB	133.8 MB	14.5 MB	434 B	1.9	87.1
pyfastani_1thread/D3_pyfastani_1thread_trial2/trace.txt	D3_pyfastani_1thread_trial2	698	22/9810d0	31391880	pyfastani (698)	COMPLETED	0	2024-11-26 17:04:21.689	13.8s	1.9s	81.3%	102.6 MB	149.6 MB	14.1 MB	436 B	1.9	102.6
pyfastani_1thread/D3_pyfastani_1thread_trial2/trace.txt	D3_pyfastani_1thread_trial2	699	db/0cc7c3	31391881	pyfastani (699)	COMPLETED	0	2024-11-26 17:04:21.708	13.8s	1.9s	81.7%	87 MB	133.6 MB	14.3 MB	431 B	1.9	87.0
pyfastani_1thread/D3_pyfastani_1thread_trial2/trace.txt	D3_pyfastani_1thread_trial2	701	af/6d1bed	31391882	pyfastani (701)	COMPLETED	0	2024-11-26 17:04:21.727	13.8s	1.8s	81.8%	38.5 MB	80.4 MB	14.3 MB	427 B	1.8	38.5
pyfastani_1thread/D3_pyfastani_1thread_trial2/trace.txt	D3_pyfastani_1thread_trial2	700	71/638449	31391883	pyfastani (700)	COMPLETED	0	2024-11-26 17:04:21.746	13.8s	1.8s	81.9%	40.1 MB	81.8 MB	14.5 MB	435 B	1.8	40.1
pyfastani_1thread/D3_pyfastani_1thread_trial2/trace.txt	D3_pyfastani_1thread_trial2	702	f1/8895a6	31391884	pyfastani (702)	COMPLETED	0	2024-11-26 17:04:21.766	13.8s	1.7s	81.8%	37.4 MB	80.2 MB	13.8 MB	425 B	1.7	37.4
pyfastani_1thread/D3_pyfastani_1thread_trial2/trace.txt	D3_pyfastani_1thread_trial2	703	9c/aca2b2	31391885	pyfastani (703)	COMPLETED	0	2024-11-26 17:04:21.787	13.7s	1.9s	80.8%	96.1 MB	143.1 MB	14.7 MB	434 B	1.9	96.1
pyfastani_1thread/D3_pyfastani_1thread_trial2/trace.txt	D3_pyfastani_1thread_trial2	706	70/a1b32d	31391886	pyfastani (706)	COMPLETED	0	2024-11-26 17:04:21.806	13.7s	1.8s	76.8%	86 MB	132.9 MB	14.4 MB	437 B	1.8	86.0
pyfastani_1thread/D3_pyfastani_1thread_trial2/trace.txt	D3_pyfastani_1thread_trial2	707	d5/aa096c	31391887	pyfastani (707)	COMPLETED	0	2024-11-26 17:04:21.826	13.7s	1.8s	82.6%	39.5 MB	80.8 MB	14.5 MB	442 B	1.8	39.5
pyfastani_1thread/D3_pyfastani_1thread_trial2/trace.txt	D3_pyfastani_1thread_trial2	705	b9/cbf529	31391888	pyfastani (705)	COMPLETED	0	2024-11-26 17:04:21.846	13.7s	1.7s	81.3%	37 MB	79 MB	14.4 MB	426 B	1.7	37.0
pyfastani_1thread/D3_pyfastani_1thread_trial2/trace.txt	D3_pyfastani_1thread_trial2	709	a9/773d89	31391889	pyfastani (709)	COMPLETED	0	2024-11-26 17:04:21.866	13.7s	1.8s	81.4%	86.8 MB	133.1 MB	14.5 MB	427 B	1.8	86.8
pyfastani_1thread/D3_pyfastani_1thread_trial2/trace.txt	D3_pyfastani_1thread_trial2	711	e8/46a7ed	31391890	pyfastani (711)	COMPLETED	0	2024-11-26 17:04:21.885	13.7s	1.9s	81.7%	87.4 MB	134 MB	14.5 MB	437 B	1.9	87.4
pyfastani_1thread/D3_pyfastani_1thread_trial2/trace.txt	D3_pyfastani_1thread_trial2	716	6b/6f3798	31391891	pyfastani (716)	COMPLETED	0	2024-11-26 17:04:21.905	13.7s	1.9s	81.7%	87.6 MB	134.4 MB	14.6 MB	427 B	1.9	87.6
pyfastani_1thread/D3_pyfastani_1thread_trial2/trace.txt	D3_pyfastani_1thread_trial2	715	37/7337c0	31391892	pyfastani (715)	COMPLETED	0	2024-11-26 17:04:21.924	13.6s	1.9s	83.4%	87 MB	133.9 MB	14.7 MB	434 B	1.9	87.0
pyfastani_1thread/D3_pyfastani_1thread_trial2/trace.txt	D3_pyfastani_1thread_trial2	717	a9/8c928c	31391893	pyfastani (717)	COMPLETED	0	2024-11-26 17:04:21.948	13.6s	1.9s	81.6%	86.7 MB	133.7 MB	14.1 MB	433 B	1.9	86.7
pyfastani_1thread/D3_pyfastani_1thread_trial2/trace.txt	D3_pyfastani_1thread_trial2	704	ab/c1b0c7	31391894	pyfastani (704)	COMPLETED	0	2024-11-26 17:04:21.969	13.6s	2s	81.7%	88.9 MB	135.4 MB	14.5 MB	427 B	2.0	88.9
pyfastani_1thread/D3_pyfastani_1thread_trial2/trace.txt	D3_pyfastani_1thread_trial2	720	4a/c9ab81	31391895	pyfastani (720)	COMPLETED	0	2024-11-26 17:04:22.049	13.5s	2s	79.6%	102 MB	149.5 MB	13.8 MB	449 B	2.0	102.0
pyfastani_1thread/D3_pyfastani_1thread_trial2/trace.txt	D3_pyfastani_1thread_trial2	718	b2/4ce638	31391896	pyfastani (718)	COMPLETED	0	2024-11-26 17:04:22.121	13.5s	1.9s	81.7%	87 MB	134 MB	14.5 MB	447 B	1.9	87.0
pyfastani_1thread/D3_pyfastani_1thread_trial2/trace.txt	D3_pyfastani_1thread_trial2	723	4d/d1de34	31391897	pyfastani (723)	COMPLETED	0	2024-11-26 17:04:25.465	10.1s	1.9s	81.0%	91.2 MB	137.8 MB	14.5 MB	438 B	1.9	91.2
pyfastani_1thread/D3_pyfastani_1thread_trial2/trace.txt	D3_pyfastani_1thread_trial2	722	1a/200d37	31391898	pyfastani (722)	COMPLETED	0	2024-11-26 17:04:25.525	10.1s	2s	82.0%	88.2 MB	135.2 MB	14.6 MB	435 B	2.0	88.2
pyfastani_1thread/D3_pyfastani_1thread_trial2/trace.txt	D3_pyfastani_1thread_trial2	724	55/4f980e	31391899	pyfastani (724)	COMPLETED	0	2024-11-26 17:04:25.570	10s	1.9s	81.8%	86.9 MB	133.8 MB	14.5 MB	427 B	1.9	86.9
pyfastani_1thread/D3_pyfastani_1thread_trial2/trace.txt	D3_pyfastani_1thread_trial2	725	1f/88840d	31391900	pyfastani (725)	COMPLETED	0	2024-11-26 17:04:25.613	10s	1.9s	81.5%	100.3 MB	147.2 MB	14.6 MB	447 B	1.9	100.3
pyfastani_1thread/D3_pyfastani_1thread_trial2/trace.txt	D3_pyfastani_1thread_trial2	727	ba/a47176	31391902	pyfastani (727)	COMPLETED	0	2024-11-26 17:04:25.703	9.9s	1.9s	81.3%	87.1 MB	133.9 MB	14.4 MB	438 B	1.9	87.1
pyfastani_1thread/D3_pyfastani_1thread_trial2/trace.txt	D3_pyfastani_1thread_trial2	710	3c/27cc35	31391901	pyfastani (710)	COMPLETED	0	2024-11-26 17:04:25.662	10s	1.9s	80.7%	86.9 MB	133.6 MB	14.7 MB	434 B	1.9	86.9
pyfastani_1thread/D3_pyfastani_1thread_trial2/trace.txt	D3_pyfastani_1thread_trial2	713	a6/ca4125	31391903	pyfastani (713)	COMPLETED	0	2024-11-26 17:04:25.766	9.9s	2s	81.7%	87.5 MB	133.9 MB	14.2 MB	427 B	2.0	87.5
pyfastani_1thread/D3_pyfastani_1thread_trial2/trace.txt	D3_pyfastani_1thread_trial2	726	14/e9c9b9	31391904	pyfastani (726)	COMPLETED	0	2024-11-26 17:04:25.825	9.8s	1.8s	82.2%	38.7 MB	80.4 MB	14 MB	427 B	1.8	38.7
pyfastani_1thread/D3_pyfastani_1thread_trial2/trace.txt	D3_pyfastani_1thread_trial2	719	c5/97d8be	31391905	pyfastani (719)	COMPLETED	0	2024-11-26 17:04:25.889	9.8s	2.9s	83.8%	86.8 MB	133.7 MB	14.5 MB	422 B	2.9	86.8
pyfastani_1thread/D3_pyfastani_1thread_trial2/trace.txt	D3_pyfastani_1thread_trial2	728	83/0cf1f1	31391906	pyfastani (728)	COMPLETED	0	2024-11-26 17:04:25.998	9.7s	2.9s	83.3%	86.6 MB	133.3 MB	14.3 MB	430 B	2.9	86.6
pyfastani_1thread/D3_pyfastani_1thread_trial2/trace.txt	D3_pyfastani_1thread_trial2	729	7a/878898	31391907	pyfastani (729)	COMPLETED	0	2024-11-26 17:04:26.030	9.6s	2.8s	83.2%	86.1 MB	133 MB	14.7 MB	426 B	2.8	86.1
pyfastani_1thread/D3_pyfastani_1thread_trial2/trace.txt	D3_pyfastani_1thread_trial2	730	82/e7eb07	31391908	pyfastani (730)	COMPLETED	0	2024-11-26 17:04:26.083	9.6s	2.8s	83.7%	86.7 MB	133.5 MB	14.3 MB	422 B	2.8	86.7
pyfastani_1thread/D3_pyfastani_1thread_trial2/trace.txt	D3_pyfastani_1thread_trial2	731	c4/fdc6a7	31391909	pyfastani (731)	COMPLETED	0	2024-11-26 17:04:26.149	9.5s	2.3s	82.9%	86.3 MB	133.2 MB	14 MB	429 B	2.3	86.3
pyfastani_1thread/D3_pyfastani_1thread_trial2/trace.txt	D3_pyfastani_1thread_trial2	733	75/759e12	31391911	pyfastani (733)	COMPLETED	0	2024-11-26 17:04:26.231	9.5s	2.4s	83.1%	87.1 MB	133.9 MB	14.4 MB	422 B	2.4	87.1
pyfastani_1thread/D3_pyfastani_1thread_trial2/trace.txt	D3_pyfastani_1thread_trial2	732	ea/ef3218	31391910	pyfastani (732)	COMPLETED	0	2024-11-26 17:04:26.209	9.5s	2.3s	83.3%	95.1 MB	142 MB	14.3 MB	428 B	2.3	95.1
pyfastani_1thread/D3_pyfastani_1thread_trial2/trace.txt	D3_pyfastani_1thread_trial2	734	ae/997cd2	31391912	pyfastani (734)	COMPLETED	0	2024-11-26 17:04:26.277	9.4s	2.5s	83.7%	86.7 MB	133.6 MB	14.6 MB	421 B	2.5	86.7
pyfastani_1thread/D3_pyfastani_1thread_trial2/trace.txt	D3_pyfastani_1thread_trial2	735	ac/d30522	31391913	pyfastani (735)	COMPLETED	0	2024-11-26 17:04:26.353	9.4s	2.4s	83.1%	87.2 MB	134 MB	14.4 MB	428 B	2.4	87.2
pyfastani_1thread/D3_pyfastani_1thread_trial2/trace.txt	D3_pyfastani_1thread_trial2	736	f4/2c09e7	31391914	pyfastani (736)	COMPLETED	0	2024-11-26 17:04:26.405	9.3s	2.3s	82.3%	86.4 MB	133 MB	14.5 MB	426 B	2.3	86.4
pyfastani_1thread/D3_pyfastani_1thread_trial2/trace.txt	D3_pyfastani_1thread_trial2	738	8d/e93154	31391917	pyfastani (738)	COMPLETED	0	2024-11-26 17:04:26.561	9.2s	2s	82.2%	87.6 MB	134.4 MB	14.7 MB	441 B	2.0	87.6
pyfastani_1thread/D3_pyfastani_1thread_trial2/trace.txt	D3_pyfastani_1thread_trial2	739	ee/41c9b8	31391918	pyfastani (739)	COMPLETED	0	2024-11-26 17:04:26.647	9.1s	2s	82.0%	98.6 MB	145.4 MB	14.4 MB	431 B	2.0	98.6
pyfastani_1thread/D3_pyfastani_1thread_trial2/trace.txt	D3_pyfastani_1thread_trial2	740	32/61ba93	31391916	pyfastani (740)	COMPLETED	0	2024-11-26 17:04:26.484	9.3s	1.9s	81.7%	87.1 MB	134.2 MB	14.3 MB	437 B	1.9	87.1
pyfastani_1thread/D3_pyfastani_1thread_trial2/trace.txt	D3_pyfastani_1thread_trial2	737	76/9f9bad	31391915	pyfastani (737)	COMPLETED	0	2024-11-26 17:04:26.427	9.3s	2.5s	84.1%	96.4 MB	143.3 MB	14.3 MB	428 B	2.5	96.4
pyfastani_1thread/D3_pyfastani_1thread_trial2/trace.txt	D3_pyfastani_1thread_trial2	756	a0/dff89e	31391919	pyfastani (756)	COMPLETED	0	2024-11-26 17:04:26.692	9.1s	1.9s	81.0%	86.5 MB	133.4 MB	14.5 MB	426 B	1.9	86.5
pyfastani_1thread/D3_pyfastani_1thread_trial2/trace.txt	D3_pyfastani_1thread_trial2	759	ad/7e9a36	31391920	pyfastani (759)	COMPLETED	0	2024-11-26 17:04:26.757	9s	1.8s	81.9%	86 MB	132.9 MB	20.1 MB	425 B	1.8	86.0
pyfastani_1thread/D3_pyfastani_1thread_trial2/trace.txt	D3_pyfastani_1thread_trial2	760	51/7000a6	31391921	pyfastani (760)	COMPLETED	0	2024-11-26 17:04:26.817	9s	1.9s	81.8%	86.4 MB	133.5 MB	14.4 MB	426 B	1.9	86.4
pyfastani_1thread/D3_pyfastani_1thread_trial2/trace.txt	D3_pyfastani_1thread_trial2	741	fe/bfe5fa	31391922	pyfastani (741)	COMPLETED	0	2024-11-26 17:04:26.877	8.9s	1.8s	81.6%	87 MB	133.8 MB	14.5 MB	426 B	1.8	87.0
pyfastani_1thread/D3_pyfastani_1thread_trial2/trace.txt	D3_pyfastani_1thread_trial2	742	57/510a04	31391923	pyfastani (742)	COMPLETED	0	2024-11-26 17:04:30.411	10s	1.9s	81.9%	89.9 MB	137.2 MB	14.8 MB	445 B	1.9	89.9
pyfastani_1thread/D3_pyfastani_1thread_trial2/trace.txt	D3_pyfastani_1thread_trial2	743	7f/09537f	31391924	pyfastani (743)	COMPLETED	0	2024-11-26 17:04:30.502	9.9s	1.9s	80.3%	87.2 MB	134.1 MB	14.3 MB	432 B	1.9	87.2
pyfastani_1thread/D3_pyfastani_1thread_trial2/trace.txt	D3_pyfastani_1thread_trial2	745	f1/60cb35	31391925	pyfastani (745)	COMPLETED	0	2024-11-26 17:04:30.521	9.9s	1.9s	80.6%	95.2 MB	142.6 MB	14.4 MB	433 B	1.9	95.2
pyfastani_1thread/D3_pyfastani_1thread_trial2/trace.txt	D3_pyfastani_1thread_trial2	746	84/44ffbb	31391926	pyfastani (746)	COMPLETED	0	2024-11-26 17:04:30.543	9.9s	2s	81.0%	86.8 MB	133.6 MB	14.4 MB	450 B	2.0	86.8
pyfastani_1thread/D3_pyfastani_1thread_trial2/trace.txt	D3_pyfastani_1thread_trial2	748	2d/f6797b	31391927	pyfastani (748)	COMPLETED	0	2024-11-26 17:04:30.621	9.8s	1.9s	81.1%	87.2 MB	133.7 MB	14.5 MB	426 B	1.9	87.2
pyfastani_1thread/D3_pyfastani_1thread_trial2/trace.txt	D3_pyfastani_1thread_trial2	769	7c/112a0b	31391929	pyfastani (769)	COMPLETED	0	2024-11-26 17:04:30.661	9.8s	2s	82.1%	87.1 MB	133.6 MB	14.5 MB	441 B	2.0	87.1
pyfastani_1thread/D3_pyfastani_1thread_trial2/trace.txt	D3_pyfastani_1thread_trial2	747	ed/71b82d	31391930	pyfastani (747)	COMPLETED	0	2024-11-26 17:04:30.686	9.7s	1.9s	81.8%	102.4 MB	149.3 MB	14.7 MB	436 B	1.9	102.4
pyfastani_1thread/D3_pyfastani_1thread_trial2/trace.txt	D3_pyfastani_1thread_trial2	749	ec/8a14ab	31391928	pyfastani (749)	COMPLETED	0	2024-11-26 17:04:30.642	9.8s	1.9s	82.1%	87.1 MB	133.9 MB	14.4 MB	431 B	1.9	87.1
pyfastani_1thread/D3_pyfastani_1thread_trial2/trace.txt	D3_pyfastani_1thread_trial2	750	27/ed68b1	31391931	pyfastani (750)	COMPLETED	0	2024-11-26 17:04:30.710	9.7s	2s	82.1%	90.9 MB	138.1 MB	14.9 MB	425 B	2.0	90.9
pyfastani_1thread/D3_pyfastani_1thread_trial2/trace.txt	D3_pyfastani_1thread_trial2	751	93/5c7b6a	31391932	pyfastani (751)	COMPLETED	0	2024-11-26 17:04:30.730	9.7s	1.9s	82.2%	104 MB	151.4 MB	14.3 MB	440 B	1.9	104.0
pyfastani_1thread/D3_pyfastani_1thread_trial2/trace.txt	D3_pyfastani_1thread_trial2	744	a2/110ac6	31391933	pyfastani (744)	COMPLETED	0	2024-11-26 17:04:30.749	9.7s	1.8s	81.5%	44 MB	89.4 MB	14.4 MB	434 B	1.8	44.0
pyfastani_1thread/D3_pyfastani_1thread_trial2/trace.txt	D3_pyfastani_1thread_trial2	754	d2/ddf392	31391934	pyfastani (754)	COMPLETED	0	2024-11-26 17:04:30.768	9.7s	2s	81.9%	86.7 MB	133.6 MB	14.3 MB	426 B	2.0	86.7
pyfastani_1thread/D3_pyfastani_1thread_trial2/trace.txt	D3_pyfastani_1thread_trial2	757	ca/0d9ad2	31391935	pyfastani (757)	COMPLETED	0	2024-11-26 17:04:30.789	9.7s	1.9s	81.0%	87.2 MB	133.7 MB	14.4 MB	426 B	1.9	87.2
pyfastani_1thread/D3_pyfastani_1thread_trial2/trace.txt	D3_pyfastani_1thread_trial2	758	07/03f406	31391936	pyfastani (758)	COMPLETED	0	2024-11-26 17:04:30.808	9.7s	2.2s	71.6%	87.4 MB	133.9 MB	14.6 MB	434 B	2.2	87.4
pyfastani_1thread/D3_pyfastani_1thread_trial2/trace.txt	D3_pyfastani_1thread_trial2	762	aa/a6c9ff	31391937	pyfastani (762)	COMPLETED	0	2024-11-26 17:04:30.838	9.6s	2s	80.8%	87 MB	133.4 MB	14.4 MB	426 B	2.0	87.0
pyfastani_1thread/D3_pyfastani_1thread_trial2/trace.txt	D3_pyfastani_1thread_trial2	755	59/00f060	31391938	pyfastani (755)	COMPLETED	0	2024-11-26 17:04:30.857	9.6s	2s	81.1%	86.6 MB	133.6 MB	14.6 MB	447 B	2.0	86.6
pyfastani_1thread/D3_pyfastani_1thread_trial2/trace.txt	D3_pyfastani_1thread_trial2	764	40/41930b	31391939	pyfastani (764)	COMPLETED	0	2024-11-26 17:04:30.922	9.6s	1.9s	81.9%	88.3 MB	135.1 MB	14.3 MB	426 B	1.9	88.3
pyfastani_1thread/D3_pyfastani_1thread_trial2/trace.txt	D3_pyfastani_1thread_trial2	766	51/747af6	31391940	pyfastani (766)	COMPLETED	0	2024-11-26 17:04:30.950	9.5s	1.9s	80.5%	103.7 MB	151.4 MB	14.2 MB	423 B	1.9	103.7
pyfastani_1thread/D3_pyfastani_1thread_trial2/trace.txt	D3_pyfastani_1thread_trial2	765	f6/f8df53	31391941	pyfastani (765)	COMPLETED	0	2024-11-26 17:04:30.970	9.5s	1.9s	81.5%	87.1 MB	133.6 MB	14.2 MB	429 B	1.9	87.1
pyfastani_1thread/D3_pyfastani_1thread_trial2/trace.txt	D3_pyfastani_1thread_trial2	752	45/e2bab6	31391942	pyfastani (752)	COMPLETED	0	2024-11-26 17:04:30.988	9.5s	1.9s	80.9%	87.1 MB	133.9 MB	14.5 MB	426 B	1.9	87.1
pyfastani_1thread/D3_pyfastani_1thread_trial2/trace.txt	D3_pyfastani_1thread_trial2	763	e2/241668	31391944	pyfastani (763)	COMPLETED	0	2024-11-26 17:04:31.027	9.5s	1.9s	81.4%	86.4 MB	133.3 MB	14.2 MB	426 B	1.9	86.4
pyfastani_1thread/D3_pyfastani_1thread_trial2/trace.txt	D3_pyfastani_1thread_trial2	768	6d/912857	31391943	pyfastani (768)	COMPLETED	0	2024-11-26 17:04:31.006	9.5s	2s	74.5%	87.3 MB	134.1 MB	14.2 MB	434 B	2.0	87.3
pyfastani_1thread/D3_pyfastani_1thread_trial2/trace.txt	D3_pyfastani_1thread_trial2	767	ee/c5f7ed	31391945	pyfastani (767)	COMPLETED	0	2024-11-26 17:04:31.045	9.5s	1.8s	82.3%	39.7 MB	80.8 MB	14.5 MB	426 B	1.8	39.7
pyfastani_1thread/D3_pyfastani_1thread_trial2/trace.txt	D3_pyfastani_1thread_trial2	753	58/3ce96e	31391946	pyfastani (753)	COMPLETED	0	2024-11-26 17:04:31.067	9.5s	1.8s	81.6%	39.1 MB	80.4 MB	14.4 MB	423 B	1.8	39.1
pyfastani_1thread/D3_pyfastani_1thread_trial2/trace.txt	D3_pyfastani_1thread_trial2	771	f9/1492bc	31391947	pyfastani (771)	COMPLETED	0	2024-11-26 17:04:31.087	9.5s	1.9s	81.8%	87.3 MB	134.2 MB	14.5 MB	433 B	1.9	87.3
pyfastani_1thread/D3_pyfastani_1thread_trial2/trace.txt	D3_pyfastani_1thread_trial2	772	fd/c0a17c	31391948	pyfastani (772)	COMPLETED	0	2024-11-26 17:04:31.108	9.4s	1.9s	81.1%	91.3 MB	138.1 MB	14.5 MB	445 B	1.9	91.3
pyfastani_1thread/D3_pyfastani_1thread_trial2/trace.txt	D3_pyfastani_1thread_trial2	773	4a/7d0ec8	31391949	pyfastani (773)	COMPLETED	0	2024-11-26 17:04:31.128	9.4s	1.8s	82.0%	37.7 MB	80.4 MB	14.3 MB	426 B	1.8	37.7
pyfastani_1thread/D3_pyfastani_1thread_trial2/trace.txt	D3_pyfastani_1thread_trial2	770	4b/f6c8a9	31391950	pyfastani (770)	COMPLETED	0	2024-11-26 17:04:31.148	9.4s	1.9s	81.8%	87.2 MB	133.8 MB	14.4 MB	430 B	1.9	87.2
pyfastani_1thread/D3_pyfastani_1thread_trial2/trace.txt	D3_pyfastani_1thread_trial2	776	95/940db5	31391951	pyfastani (776)	COMPLETED	0	2024-11-26 17:04:31.168	9.4s	2s	82.9%	92.4 MB	139.5 MB	14.6 MB	437 B	2.0	92.4
pyfastani_1thread/D3_pyfastani_1thread_trial2/trace.txt	D3_pyfastani_1thread_trial2	777	56/469103	31391952	pyfastani (777)	COMPLETED	0	2024-11-26 17:04:31.225	9.4s	2s	81.9%	88.1 MB	134.8 MB	14.5 MB	431 B	2.0	88.1
pyfastani_1thread/D3_pyfastani_1thread_trial2/trace.txt	D3_pyfastani_1thread_trial2	775	67/04d148	31391953	pyfastani (775)	COMPLETED	0	2024-11-26 17:04:31.278	9.3s	1.8s	81.8%	37.6 MB	80.4 MB	14.5 MB	445 B	1.8	37.6
pyfastani_1thread/D3_pyfastani_1thread_trial2/trace.txt	D3_pyfastani_1thread_trial2	774	a2/3b0688	31391954	pyfastani (774)	COMPLETED	0	2024-11-26 17:04:31.353	9.2s	1.9s	81.3%	87.1 MB	134 MB	14.7 MB	433 B	1.9	87.1
pyfastani_1thread/D3_pyfastani_1thread_trial2/trace.txt	D3_pyfastani_1thread_trial2	778	78/408b37	31391955	pyfastani (778)	COMPLETED	0	2024-11-26 17:04:31.404	9.2s	2s	82.3%	87.2 MB	134 MB	14.6 MB	430 B	2.0	87.2
pyfastani_1thread/D3_pyfastani_1thread_trial2/trace.txt	D3_pyfastani_1thread_trial2	798	e0/e2ebab	31391956	pyfastani (798)	COMPLETED	0	2024-11-26 17:04:31.437	9.2s	1.8s	82.0%	86.6 MB	133.4 MB	14.6 MB	446 B	1.8	86.6
pyfastani_1thread/D3_pyfastani_1thread_trial2/trace.txt	D3_pyfastani_1thread_trial2	780	79/570604	31391957	pyfastani (780)	COMPLETED	0	2024-11-26 17:04:31.505	9.1s	1.9s	72.6%	86.4 MB	133.4 MB	13.7 MB	436 B	1.9	86.4
pyfastani_1thread/D3_pyfastani_1thread_trial2/trace.txt	D3_pyfastani_1thread_trial2	779	ea/9a0069	31391958	pyfastani (779)	COMPLETED	0	2024-11-26 17:04:31.573	9.1s	1.9s	81.7%	95 MB	141.5 MB	14.4 MB	446 B	1.9	95.0
pyfastani_1thread/D3_pyfastani_1thread_trial2/trace.txt	D3_pyfastani_1thread_trial2	781	93/a4b188	31391959	pyfastani (781)	COMPLETED	0	2024-11-26 17:04:31.649	9s	1.9s	80.9%	86.8 MB	133.6 MB	14.4 MB	423 B	1.9	86.8
pyfastani_1thread/D3_pyfastani_1thread_trial2/trace.txt	D3_pyfastani_1thread_trial2	761	c8/7cea13	31391960	pyfastani (761)	COMPLETED	0	2024-11-26 17:04:31.673	9s	1.9s	81.4%	96.5 MB	143.1 MB	13.8 MB	426 B	1.9	96.5
pyfastani_1thread/D3_pyfastani_1thread_trial2/trace.txt	D3_pyfastani_1thread_trial2	784	b3/d9779c	31391961	pyfastani (784)	COMPLETED	0	2024-11-26 17:04:31.696	9s	1.9s	81.1%	104 MB	151.6 MB	14.6 MB	432 B	1.9	104.0
pyfastani_1thread/D3_pyfastani_1thread_trial2/trace.txt	D3_pyfastani_1thread_trial2	785	32/41bce7	31391962	pyfastani (785)	COMPLETED	0	2024-11-26 17:04:31.745	8.9s	2.1s	73.0%	87 MB	133.9 MB	14.5 MB	450 B	2.1	87.0
pyfastani_1thread/D3_pyfastani_1thread_trial2/trace.txt	D3_pyfastani_1thread_trial2	782	be/b1aa1c	31391963	pyfastani (782)	COMPLETED	0	2024-11-26 17:04:31.817	8.8s	1.9s	81.6%	86.5 MB	133.5 MB	14.3 MB	426 B	1.9	86.5
pyfastani_1thread/D3_pyfastani_1thread_trial2/trace.txt	D3_pyfastani_1thread_trial2	783	8f/3c120c	31391964	pyfastani (783)	COMPLETED	0	2024-11-26 17:04:31.873	8.8s	1.8s	81.6%	86.3 MB	133 MB	14.8 MB	433 B	1.8	86.3
pyfastani_1thread/D3_pyfastani_1thread_trial2/trace.txt	D3_pyfastani_1thread_trial2	786	07/b225eb	31391965	pyfastani (786)	COMPLETED	0	2024-11-26 17:04:35.414	10s	1.8s	81.6%	94.2 MB	140.9 MB	13.8 MB	426 B	1.8	94.2
pyfastani_1thread/D3_pyfastani_1thread_trial2/trace.txt	D3_pyfastani_1thread_trial2	787	28/31e7a8	31391966	pyfastani (787)	COMPLETED	0	2024-11-26 17:04:35.458	9.9s	1.8s	81.0%	36.1 MB	79 MB	14.6 MB	445 B	1.8	36.1
pyfastani_1thread/D3_pyfastani_1thread_trial2/trace.txt	D3_pyfastani_1thread_trial2	803	98/0a516f	31391967	pyfastani (803)	COMPLETED	0	2024-11-26 17:04:35.480	9.9s	1.9s	79.8%	102.3 MB	149.7 MB	13.9 MB	429 B	1.9	102.3
pyfastani_1thread/D3_pyfastani_1thread_trial2/trace.txt	D3_pyfastani_1thread_trial2	788	30/74a940	31391968	pyfastani (788)	COMPLETED	0	2024-11-26 17:04:35.498	9.9s	1.9s	80.4%	86.9 MB	133.9 MB	14.7 MB	440 B	1.9	86.9
pyfastani_1thread/D3_pyfastani_1thread_trial2/trace.txt	D3_pyfastani_1thread_trial2	789	ca/7ebd23	31391969	pyfastani (789)	COMPLETED	0	2024-11-26 17:04:35.517	9.9s	1.7s	81.5%	39 MB	80.4 MB	13.8 MB	437 B	1.7	39.0
pyfastani_1thread/D3_pyfastani_1thread_trial2/trace.txt	D3_pyfastani_1thread_trial2	790	31/10ae6b	31391970	pyfastani (790)	COMPLETED	0	2024-11-26 17:04:35.535	9.9s	2s	82.3%	90.2 MB	137.3 MB	14.6 MB	426 B	2.0	90.2
pyfastani_1thread/D3_pyfastani_1thread_trial2/trace.txt	D3_pyfastani_1thread_trial2	793	bb/2f5eba	31391972	pyfastani (793)	COMPLETED	0	2024-11-26 17:04:35.576	9.9s	1.8s	81.9%	98.8 MB	145.4 MB	14.7 MB	433 B	1.8	98.8
pyfastani_1thread/D3_pyfastani_1thread_trial2/trace.txt	D3_pyfastani_1thread_trial2	805	7f/4f9373	31391979	pyfastani (805)	COMPLETED	0	2024-11-26 17:04:35.722	9.7s	1.8s	81.9%	87 MB	133.8 MB	14.4 MB	433 B	1.8	87.0
pyfastani_1thread/D3_pyfastani_1thread_trial2/trace.txt	D3_pyfastani_1thread_trial2	797	ac/db4dfe	31391980	pyfastani (797)	COMPLETED	0	2024-11-26 17:04:35.744	9.7s	2s	80.1%	86.9 MB	133.6 MB	14.4 MB	426 B	2.0	86.9
pyfastani_1thread/D3_pyfastani_1thread_trial2/trace.txt	D3_pyfastani_1thread_trial2	809	bf/160b27	31391988	pyfastani (809)	COMPLETED	0	2024-11-26 17:04:35.929	9.6s	1.8s	81.8%	88.1 MB	134.6 MB	14.3 MB	426 B	1.8	88.1
pyfastani_1thread/D3_pyfastani_1thread_trial2/trace.txt	D3_pyfastani_1thread_trial2	812	78/faf8bb	31391992	pyfastani (812)	COMPLETED	0	2024-11-26 17:04:36.051	9.4s	1.9s	80.8%	94.8 MB	141.2 MB	14.5 MB	445 B	1.9	94.8
pyfastani_1thread/D3_pyfastani_1thread_trial2/trace.txt	D3_pyfastani_1thread_trial2	813	7a/37b597	31391993	pyfastani (813)	COMPLETED	0	2024-11-26 17:04:36.074	9.4s	1.8s	82.0%	87.2 MB	134.1 MB	14.5 MB	426 B	1.8	87.2
pyfastani_1thread/D3_pyfastani_1thread_trial2/trace.txt	D3_pyfastani_1thread_trial2	815	9b/f5478d	31391995	pyfastani (815)	COMPLETED	0	2024-11-26 17:04:36.209	9.3s	1.9s	81.2%	104.4 MB	151.8 MB	14.4 MB	427 B	1.9	104.4
pyfastani_1thread/D3_pyfastani_1thread_trial2/trace.txt	D3_pyfastani_1thread_trial2	819	02/e72d37	31391998	pyfastani (819)	COMPLETED	0	2024-11-26 17:04:36.346	9.2s	2.5s	82.2%	87.6 MB	134.4 MB	14.7 MB	435 B	2.5	87.6
pyfastani_1thread/D3_pyfastani_1thread_trial2/trace.txt	D3_pyfastani_1thread_trial2	822	41/9df783	31392000	pyfastani (822)	COMPLETED	0	2024-11-26 17:04:36.462	9.1s	2.4s	82.8%	86.7 MB	133.7 MB	14.8 MB	449 B	2.4	86.7
pyfastani_1thread/D3_pyfastani_1thread_trial2/trace.txt	D3_pyfastani_1thread_trial2	824	e1/604272	31392001	pyfastani (824)	COMPLETED	0	2024-11-26 17:04:36.499	9s	1.9s	80.7%	87.4 MB	134 MB	14.4 MB	431 B	1.9	87.4
pyfastani_1thread/D3_pyfastani_1thread_trial2/trace.txt	D3_pyfastani_1thread_trial2	825	33/e4d858	31392002	pyfastani (825)	COMPLETED	0	2024-11-26 17:04:36.587	9s	2.1s	81.1%	87.5 MB	134.3 MB	14.6 MB	423 B	2.1	87.5
pyfastani_1thread/D3_pyfastani_1thread_trial2/trace.txt	D3_pyfastani_1thread_trial2	828	2f/7da133	31392003	pyfastani (828)	COMPLETED	0	2024-11-26 17:04:36.641	8.9s	2.1s	81.7%	87.7 MB	134.4 MB	14.5 MB	445 B	2.1	87.7
pyfastani_1thread/D3_pyfastani_1thread_trial2/trace.txt	D3_pyfastani_1thread_trial2	829	0f/1526e4	31392004	pyfastani (829)	COMPLETED	0	2024-11-26 17:04:36.693	8.9s	1.8s	82.4%	36.7 MB	79 MB	14.6 MB	446 B	1.8	36.7
pyfastani_1thread/D3_pyfastani_1thread_trial2/trace.txt	D3_pyfastani_1thread_trial2	830	34/188389	31392005	pyfastani (830)	COMPLETED	0	2024-11-26 17:04:36.745	8.8s	2s	81.5%	87.1 MB	133.9 MB	14.6 MB	427 B	2.0	87.1
pyfastani_1thread/D3_pyfastani_1thread_trial2/trace.txt	D3_pyfastani_1thread_trial2	831	5a/5b14e6	31392006	pyfastani (831)	COMPLETED	0	2024-11-26 17:04:36.801	8.8s	1.6s	80.7%	35.2 MB	78.5 MB	14.2 MB	432 B	1.6	35.2
pyfastani_1thread/D3_pyfastani_1thread_trial2/trace.txt	D3_pyfastani_1thread_trial2	835	e9/9dda32	31392007	pyfastani (835)	COMPLETED	0	2024-11-26 17:04:36.827	8.8s	2s	82.2%	87.1 MB	133.9 MB	14.7 MB	451 B	2.0	87.1
pyfastani_1thread/D3_pyfastani_1thread_trial2/trace.txt	D3_pyfastani_1thread_trial2	836	ce/3fb95e	31392009	pyfastani (836)	COMPLETED	0	2024-11-26 17:04:36.930	8.7s	2s	81.6%	86.7 MB	133.8 MB	14.5 MB	446 B	2.0	86.7
pyfastani_1thread/D3_pyfastani_1thread_trial2/trace.txt	D3_pyfastani_1thread_trial2	834	9a/e75a3e	31392010	pyfastani (834)	COMPLETED	0	2024-11-26 17:04:37.030	8.6s	1.8s	81.0%	86.9 MB	134 MB	14 MB	426 B	1.8	86.9
pyfastani_1thread/D3_pyfastani_1thread_trial2/trace.txt	D3_pyfastani_1thread_trial2	837	cf/f3897b	31392011	pyfastani (837)	COMPLETED	0	2024-11-26 17:04:37.062	8.6s	1.9s	81.4%	92.3 MB	138.9 MB	14.4 MB	433 B	1.9	92.3
pyfastani_1thread/D3_pyfastani_1thread_trial2/trace.txt	D3_pyfastani_1thread_trial2	838	ed/6c93ff	31392012	pyfastani (838)	COMPLETED	0	2024-11-26 17:04:37.121	8.5s	2.3s	81.7%	86.4 MB	133.4 MB	14.5 MB	448 B	2.3	86.4
pyfastani_1thread/D3_pyfastani_1thread_trial2/trace.txt	D3_pyfastani_1thread_trial2	827	b6/683652	31392017	pyfastani (827)	COMPLETED	0	2024-11-26 17:04:37.293	8.4s	2.2s	82.5%	87.1 MB	133.8 MB	14.4 MB	436 B	2.2	87.1
pyfastani_1thread/D3_pyfastani_1thread_trial2/trace.txt	D3_pyfastani_1thread_trial2	844	ac/97473f	31392022	pyfastani (844)	COMPLETED	0	2024-11-26 17:04:37.502	8.2s	2.1s	82.9%	86.5 MB	133.6 MB	14.3 MB	427 B	2.1	86.5
pyfastani_1thread/D3_pyfastani_1thread_trial2/trace.txt	D3_pyfastani_1thread_trial2	823	1c/587372	31392013	pyfastani (823)	COMPLETED	0	2024-11-26 17:04:37.177	8.5s	2.2s	80.9%	86.8 MB	133.3 MB	14 MB	427 B	2.2	86.8
pyfastani_1thread/D3_pyfastani_1thread_trial2/trace.txt	D3_pyfastani_1thread_trial2	840	38/84f143	31392015	pyfastani (840)	COMPLETED	0	2024-11-26 17:04:37.254	8.4s	2.2s	83.0%	86.2 MB	133.1 MB	14.5 MB	426 B	2.2	86.2
pyfastani_1thread/D3_pyfastani_1thread_trial2/trace.txt	D3_pyfastani_1thread_trial2	791	04/d3b64f	31391971	pyfastani (791)	COMPLETED	0	2024-11-26 17:04:35.558	14.8s	1.8s	80.8%	37.9 MB	80.4 MB	14.4 MB	423 B	1.8	37.9
pyfastani_1thread/D3_pyfastani_1thread_trial2/trace.txt	D3_pyfastani_1thread_trial2	792	12/ca6d52	31391973	pyfastani (792)	COMPLETED	0	2024-11-26 17:04:35.595	14.8s	2s	83.0%	86.7 MB	133.2 MB	17.3 MB	426 B	2.0	86.7
pyfastani_1thread/D3_pyfastani_1thread_trial2/trace.txt	D3_pyfastani_1thread_trial2	802	5d/03d9d5	31391975	pyfastani (802)	COMPLETED	0	2024-11-26 17:04:35.645	14.8s	1.9s	81.3%	87.3 MB	133.7 MB	14.3 MB	426 B	1.9	87.3
pyfastani_1thread/D3_pyfastani_1thread_trial2/trace.txt	D3_pyfastani_1thread_trial2	796	ad/f1b688	31391976	pyfastani (796)	COMPLETED	0	2024-11-26 17:04:35.664	14.7s	1.8s	79.4%	103.9 MB	151.5 MB	14.4 MB	424 B	1.8	103.9
pyfastani_1thread/D3_pyfastani_1thread_trial2/trace.txt	D3_pyfastani_1thread_trial2	801	48/64a2ec	31391977	pyfastani (801)	COMPLETED	0	2024-11-26 17:04:35.684	14.7s	1.8s	82.0%	87.1 MB	134 MB	14.6 MB	441 B	1.8	87.1
pyfastani_1thread/D3_pyfastani_1thread_trial2/trace.txt	D3_pyfastani_1thread_trial2	795	fd/35d683	31391974	pyfastani (795)	COMPLETED	0	2024-11-26 17:04:35.613	14.8s	1.8s	81.0%	101.3 MB	148.7 MB	14.4 MB	432 B	1.8	101.3
pyfastani_1thread/D3_pyfastani_1thread_trial2/trace.txt	D3_pyfastani_1thread_trial2	799	45/203c62	31391978	pyfastani (799)	COMPLETED	0	2024-11-26 17:04:35.704	14.7s	1.8s	80.7%	35.8 MB	78.6 MB	14.3 MB	432 B	1.8	35.8
pyfastani_1thread/D3_pyfastani_1thread_trial2/trace.txt	D3_pyfastani_1thread_trial2	820	8e/0bd317	31391981	pyfastani (820)	COMPLETED	0	2024-11-26 17:04:35.784	14.6s	1.9s	82.2%	87.3 MB	133.8 MB	14.6 MB	426 B	1.9	87.3
pyfastani_1thread/D3_pyfastani_1thread_trial2/trace.txt	D3_pyfastani_1thread_trial2	794	d6/f8cba2	31391982	pyfastani (794)	COMPLETED	0	2024-11-26 17:04:35.804	14.6s	1.9s	81.1%	86.6 MB	133.7 MB	14.3 MB	426 B	1.9	86.6
pyfastani_1thread/D3_pyfastani_1thread_trial2/trace.txt	D3_pyfastani_1thread_trial2	804	d5/5b124e	31391983	pyfastani (804)	COMPLETED	0	2024-11-26 17:04:35.828	14.6s	1.8s	80.8%	86.8 MB	133.8 MB	14.3 MB	440 B	1.8	86.8
pyfastani_1thread/D3_pyfastani_1thread_trial2/trace.txt	D3_pyfastani_1thread_trial2	807	f4/773bc5	31391984	pyfastani (807)	COMPLETED	0	2024-11-26 17:04:35.849	14.6s	1.7s	81.6%	36.2 MB	79 MB	14.3 MB	426 B	1.7	36.2
pyfastani_1thread/D3_pyfastani_1thread_trial2/trace.txt	D3_pyfastani_1thread_trial2	826	01/33cad8	31391985	pyfastani (826)	COMPLETED	0	2024-11-26 17:04:35.869	14.6s	1.9s	82.1%	89.1 MB	135.5 MB	14.7 MB	448 B	1.9	89.1
pyfastani_1thread/D3_pyfastani_1thread_trial2/trace.txt	D3_pyfastani_1thread_trial2	806	5a/734cf9	31391986	pyfastani (806)	COMPLETED	0	2024-11-26 17:04:35.889	14.6s	1.8s	80.8%	86.8 MB	133.6 MB	14.3 MB	426 B	1.8	86.8
pyfastani_1thread/D3_pyfastani_1thread_trial2/trace.txt	D3_pyfastani_1thread_trial2	810	04/16eef7	31391989	pyfastani (810)	COMPLETED	0	2024-11-26 17:04:35.949	14.5s	1.9s	81.7%	86.4 MB	133.4 MB	14.1 MB	426 B	1.9	86.4
pyfastani_1thread/D3_pyfastani_1thread_trial2/trace.txt	D3_pyfastani_1thread_trial2	811	8e/c96b44	31391991	pyfastani (811)	COMPLETED	0	2024-11-26 17:04:36.021	14.4s	1.8s	82.3%	36.7 MB	79 MB	14.4 MB	425 B	1.8	36.7
pyfastani_1thread/D3_pyfastani_1thread_trial2/trace.txt	D3_pyfastani_1thread_trial2	800	a0/af1633	31391990	pyfastani (800)	COMPLETED	0	2024-11-26 17:04:35.970	14.5s	1.7s	81.3%	36.8 MB	79 MB	14.2 MB	426 B	1.7	36.8
pyfastani_1thread/D3_pyfastani_1thread_trial2/trace.txt	D3_pyfastani_1thread_trial2	814	c3/a500bc	31391994	pyfastani (814)	COMPLETED	0	2024-11-26 17:04:36.103	14.4s	1.8s	80.9%	87.4 MB	133.8 MB	14.5 MB	426 B	1.8	87.4
pyfastani_1thread/D3_pyfastani_1thread_trial2/trace.txt	D3_pyfastani_1thread_trial2	808	c7/0e8460	31391987	pyfastani (808)	COMPLETED	0	2024-11-26 17:04:35.909	14.5s	2.2s	84.4%	86.1 MB	133.2 MB	18.5 MB	426 B	2.2	86.1
pyfastani_1thread/D3_pyfastani_1thread_trial2/trace.txt	D3_pyfastani_1thread_trial2	816	61/6bdce5	31391996	pyfastani (816)	COMPLETED	0	2024-11-26 17:04:36.261	14.2s	1.8s	81.8%	91.1 MB	138.2 MB	14.6 MB	432 B	1.8	91.1
pyfastani_1thread/D3_pyfastani_1thread_trial2/trace.txt	D3_pyfastani_1thread_trial2	817	38/7f0405	31391997	pyfastani (817)	COMPLETED	0	2024-11-26 17:04:36.297	14.2s	1.9s	81.4%	87.6 MB	134.4 MB	14 MB	433 B	1.9	87.6
pyfastani_1thread/D3_pyfastani_1thread_trial2/trace.txt	D3_pyfastani_1thread_trial2	818	99/14c23d	31391999	pyfastani (818)	COMPLETED	0	2024-11-26 17:04:36.406	14.1s	2.6s	81.1%	87.2 MB	134.2 MB	14.8 MB	425 B	2.6	87.2
pyfastani_1thread/D3_pyfastani_1thread_trial2/trace.txt	D3_pyfastani_1thread_trial2	833	dd/ac1a7a	31392008	pyfastani (833)	COMPLETED	0	2024-11-26 17:04:36.877	13.6s	2s	81.6%	86.8 MB	133.6 MB	14.5 MB	451 B	2.0	86.8
pyfastani_1thread/D3_pyfastani_1thread_trial2/trace.txt	D3_pyfastani_1thread_trial2	821	b6/10a0ca	31392014	pyfastani (821)	COMPLETED	0	2024-11-26 17:04:37.225	13.3s	2.3s	83.1%	87.1 MB	133.8 MB	14.3 MB	438 B	2.3	87.1
pyfastani_1thread/D3_pyfastani_1thread_trial2/trace.txt	D3_pyfastani_1thread_trial2	842	70/7fdba8	31392018	pyfastani (842)	COMPLETED	0	2024-11-26 17:04:37.313	13.2s	2.5s	84.5%	86.1 MB	133.2 MB	16.7 MB	427 B	2.5	86.1
pyfastani_1thread/D3_pyfastani_1thread_trial2/trace.txt	D3_pyfastani_1thread_trial2	839	18/c53668	31392019	pyfastani (839)	COMPLETED	0	2024-11-26 17:04:37.335	13.2s	2.3s	82.3%	103.1 MB	149.7 MB	14.1 MB	434 B	2.3	103.1
pyfastani_1thread/D3_pyfastani_1thread_trial2/trace.txt	D3_pyfastani_1thread_trial2	832	1c/8e8276	31392016	pyfastani (832)	COMPLETED	0	2024-11-26 17:04:37.274	13.2s	2.2s	83.1%	86.8 MB	134 MB	14.2 MB	427 B	2.2	86.8
pyfastani_1thread/D3_pyfastani_1thread_trial2/trace.txt	D3_pyfastani_1thread_trial2	858	71/a9b5ae	31392020	pyfastani (858)	COMPLETED	0	2024-11-26 17:04:37.392	13.2s	2.4s	79.8%	87.1 MB	133.9 MB	14.5 MB	446 B	2.4	87.1
pyfastani_1thread/D3_pyfastani_1thread_trial2/trace.txt	D3_pyfastani_1thread_trial2	859	c3/ed9056	31392021	pyfastani (859)	COMPLETED	0	2024-11-26 17:04:37.457	13.1s	2.2s	82.4%	87 MB	134 MB	14.3 MB	448 B	2.2	87.0
pyfastani_1thread/D3_pyfastani_1thread_trial2/trace.txt	D3_pyfastani_1thread_trial2	843	90/782c72	31392023	pyfastani (843)	COMPLETED	0	2024-11-26 17:04:40.415	10.2s	2.3s	82.9%	102.8 MB	149.9 MB	14 MB	433 B	2.3	102.8
pyfastani_1thread/D3_pyfastani_1thread_trial2/trace.txt	D3_pyfastani_1thread_trial2	841	15/6efc73	31392024	pyfastani (841)	COMPLETED	0	2024-11-26 17:04:40.440	10.1s	2.1s	82.7%	102.7 MB	149.4 MB	14 MB	434 B	2.1	102.7
pyfastani_1thread/D3_pyfastani_1thread_trial2/trace.txt	D3_pyfastani_1thread_trial2	846	2a/a6e914	31392025	pyfastani (846)	COMPLETED	0	2024-11-26 17:04:40.462	10.1s	2.3s	84.2%	87.9 MB	134.8 MB	14.7 MB	427 B	2.3	87.9
pyfastani_1thread/D3_pyfastani_1thread_trial2/trace.txt	D3_pyfastani_1thread_trial2	845	5c/a241fc	31392026	pyfastani (845)	COMPLETED	0	2024-11-26 17:04:40.483	10.1s	2.1s	81.7%	87.6 MB	134.3 MB	14.3 MB	427 B	2.1	87.6
pyfastani_1thread/D3_pyfastani_1thread_trial2/trace.txt	D3_pyfastani_1thread_trial2	849	09/592d64	31392027	pyfastani (849)	COMPLETED	0	2024-11-26 17:04:40.503	10.1s	2.2s	82.2%	86.7 MB	133.3 MB	14.5 MB	435 B	2.2	86.7
pyfastani_1thread/D3_pyfastani_1thread_trial2/trace.txt	D3_pyfastani_1thread_trial2	850	b1/a1f06a	31392028	pyfastani (850)	COMPLETED	0	2024-11-26 17:04:40.523	10.1s	2.2s	82.7%	86.6 MB	133.5 MB	14.3 MB	451 B	2.2	86.6
pyfastani_1thread/D3_pyfastani_1thread_trial2/trace.txt	D3_pyfastani_1thread_trial2	851	8a/29db27	31392029	pyfastani (851)	COMPLETED	0	2024-11-26 17:04:40.550	10.1s	2.3s	82.0%	87.4 MB	134.2 MB	14.6 MB	445 B	2.3	87.4
pyfastani_1thread/D3_pyfastani_1thread_trial2/trace.txt	D3_pyfastani_1thread_trial2	853	80/40a16c	31392030	pyfastani (853)	COMPLETED	0	2024-11-26 17:04:40.576	10s	2.2s	83.3%	92.1 MB	138.9 MB	14.4 MB	439 B	2.2	92.1
pyfastani_1thread/D3_pyfastani_1thread_trial2/trace.txt	D3_pyfastani_1thread_trial2	847	71/66ea91	31392031	pyfastani (847)	COMPLETED	0	2024-11-26 17:04:40.606	10s	2.2s	82.3%	90.3 MB	137.3 MB	14.1 MB	431 B	2.2	90.3
pyfastani_1thread/D3_pyfastani_1thread_trial2/trace.txt	D3_pyfastani_1thread_trial2	855	a0/91a333	31392032	pyfastani (855)	COMPLETED	0	2024-11-26 17:04:40.653	10s	2.1s	82.4%	86.4 MB	133.2 MB	13.8 MB	439 B	2.1	86.4
pyfastani_1thread/D3_pyfastani_1thread_trial2/trace.txt	D3_pyfastani_1thread_trial2	848	84/c4ed58	31392033	pyfastani (848)	COMPLETED	0	2024-11-26 17:04:40.706	9.9s	2.3s	81.3%	87.1 MB	134 MB	14.6 MB	433 B	2.3	87.1
pyfastani_1thread/D3_pyfastani_1thread_trial2/trace.txt	D3_pyfastani_1thread_trial2	852	44/f9a4f6	31392034	pyfastani (852)	COMPLETED	0	2024-11-26 17:04:40.773	9.9s	2.2s	83.5%	87.5 MB	134.4 MB	14.4 MB	426 B	2.2	87.5
pyfastani_1thread/D3_pyfastani_1thread_trial2/trace.txt	D3_pyfastani_1thread_trial2	856	e0/d114cc	31392035	pyfastani (856)	COMPLETED	0	2024-11-26 17:04:40.801	9.9s	2.2s	83.2%	86.5 MB	133.3 MB	14.7 MB	435 B	2.2	86.5
pyfastani_1thread/D3_pyfastani_1thread_trial2/trace.txt	D3_pyfastani_1thread_trial2	860	ae/6d9b0a	31392036	pyfastani (860)	COMPLETED	0	2024-11-26 17:04:40.869	9.8s	2.1s	82.2%	86.8 MB	133.4 MB	13.7 MB	427 B	2.1	86.8
pyfastani_1thread/D3_pyfastani_1thread_trial2/trace.txt	D3_pyfastani_1thread_trial2	862	63/fbfeef	31392037	pyfastani (862)	COMPLETED	0	2024-11-26 17:04:40.942	9.7s	2.1s	82.1%	86.2 MB	133.2 MB	14.5 MB	431 B	2.1	86.2
pyfastani_1thread/D3_pyfastani_1thread_trial2/trace.txt	D3_pyfastani_1thread_trial2	861	fa/7dbc62	31392038	pyfastani (861)	COMPLETED	0	2024-11-26 17:04:40.997	9.7s	2.2s	82.9%	91.5 MB	138.4 MB	14.3 MB	438 B	2.2	91.5
pyfastani_1thread/D3_pyfastani_1thread_trial2/trace.txt	D3_pyfastani_1thread_trial2	854	64/5b1f74	31392040	pyfastani (854)	COMPLETED	0	2024-11-26 17:04:41.073	9.6s	2.2s	82.5%	86.6 MB	133.6 MB	14.3 MB	442 B	2.2	86.6
pyfastani_1thread/D3_pyfastani_1thread_trial2/trace.txt	D3_pyfastani_1thread_trial2	864	93/87dfb7	31392041	pyfastani (864)	COMPLETED	0	2024-11-26 17:04:41.110	9.6s	2.1s	82.4%	87.2 MB	134.2 MB	14.3 MB	427 B	2.1	87.2
pyfastani_1thread/D3_pyfastani_1thread_trial2/trace.txt	D3_pyfastani_1thread_trial2	882	34/9aef48	31392042	pyfastani (882)	COMPLETED	0	2024-11-26 17:04:41.181	9.5s	2.5s	75.2%	87 MB	133.8 MB	14 MB	427 B	2.5	87.0
pyfastani_1thread/D3_pyfastani_1thread_trial2/trace.txt	D3_pyfastani_1thread_trial2	867	ca/e7fdc3	31392044	pyfastani (867)	COMPLETED	0	2024-11-26 17:04:41.306	9.4s	2.3s	82.7%	86.7 MB	133.8 MB	14.1 MB	438 B	2.3	86.7
pyfastani_1thread/D3_pyfastani_1thread_trial2/trace.txt	D3_pyfastani_1thread_trial2	870	d2/e0f2ea	31392048	pyfastani (870)	COMPLETED	0	2024-11-26 17:04:41.442	9.3s	2.1s	83.0%	86.8 MB	133.7 MB	14.1 MB	427 B	2.1	86.8
pyfastani_1thread/D3_pyfastani_1thread_trial2/trace.txt	D3_pyfastani_1thread_trial2	873	10/b782b9	31392050	pyfastani (873)	COMPLETED	0	2024-11-26 17:04:41.577	9.1s	2.3s	83.9%	86.8 MB	133.4 MB	14.7 MB	442 B	2.3	86.8
pyfastani_1thread/D3_pyfastani_1thread_trial2/trace.txt	D3_pyfastani_1thread_trial2	871	72/f78ea3	31392053	pyfastani (871)	COMPLETED	0	2024-11-26 17:04:41.750	9s	2.2s	83.5%	104 MB	151.4 MB	14.5 MB	425 B	2.2	104.0
pyfastani_1thread/D3_pyfastani_1thread_trial2/trace.txt	D3_pyfastani_1thread_trial2	869	a8/e29047	31392059	pyfastani (869)	COMPLETED	0	2024-11-26 17:04:41.996	8.8s	2.1s	83.2%	87.7 MB	134.4 MB	14.6 MB	445 B	2.1	87.7
pyfastani_1thread/D3_pyfastani_1thread_trial2/trace.txt	D3_pyfastani_1thread_trial2	863	66/f649ea	31392039	pyfastani (863)	COMPLETED	0	2024-11-26 17:04:41.046	14.3s	2.2s	82.8%	102.6 MB	149.8 MB	14.1 MB	426 B	2.2	102.6
pyfastani_1thread/D3_pyfastani_1thread_trial2/trace.txt	D3_pyfastani_1thread_trial2	857	99/57becf	31392043	pyfastani (857)	COMPLETED	0	2024-11-26 17:04:41.257	14.1s	2.2s	82.8%	91.9 MB	138.8 MB	14.8 MB	446 B	2.2	91.9
pyfastani_1thread/D3_pyfastani_1thread_trial2/trace.txt	D3_pyfastani_1thread_trial2	868	e4/6b6e6f	31392045	pyfastani (868)	COMPLETED	0	2024-11-26 17:04:41.332	14.1s	2.1s	83.1%	87.6 MB	134.1 MB	14.6 MB	446 B	2.1	87.6
pyfastani_1thread/D3_pyfastani_1thread_trial2/trace.txt	D3_pyfastani_1thread_trial2	865	83/0a0108	31392046	pyfastani (865)	COMPLETED	0	2024-11-26 17:04:41.357	14s	2.2s	82.4%	87.1 MB	133.5 MB	14.4 MB	427 B	2.2	87.1
pyfastani_1thread/D3_pyfastani_1thread_trial2/trace.txt	D3_pyfastani_1thread_trial2	866	50/02f2c9	31392047	pyfastani (866)	COMPLETED	0	2024-11-26 17:04:41.414	14s	2.3s	83.6%	87.2 MB	134.1 MB	14.7 MB	426 B	2.3	87.2
pyfastani_1thread/D3_pyfastani_1thread_trial2/trace.txt	D3_pyfastani_1thread_trial2	872	70/46c472	31392049	pyfastani (872)	COMPLETED	0	2024-11-26 17:04:41.509	13.9s	2.3s	83.4%	87.6 MB	134.5 MB	14 MB	440 B	2.3	87.6
pyfastani_1thread/D3_pyfastani_1thread_trial2/trace.txt	D3_pyfastani_1thread_trial2	874	77/bc5b40	31392051	pyfastani (874)	COMPLETED	0	2024-11-26 17:04:41.617	13.8s	2.1s	82.6%	102.2 MB	149.5 MB	13.8 MB	436 B	2.1	102.2
pyfastani_1thread/D3_pyfastani_1thread_trial2/trace.txt	D3_pyfastani_1thread_trial2	875	5c/95723b	31392052	pyfastani (875)	COMPLETED	0	2024-11-26 17:04:41.685	13.7s	2.2s	83.2%	102.4 MB	149.6 MB	13.9 MB	430 B	2.2	102.4
pyfastani_1thread/D3_pyfastani_1thread_trial2/trace.txt	D3_pyfastani_1thread_trial2	876	87/c75a93	31392054	pyfastani (876)	COMPLETED	0	2024-11-26 17:04:41.777	13.7s	2.1s	81.9%	86.4 MB	133.3 MB	14.5 MB	427 B	2.1	86.4
pyfastani_1thread/D3_pyfastani_1thread_trial2/trace.txt	D3_pyfastani_1thread_trial2	895	69/30acd4	31392055	pyfastani (895)	COMPLETED	0	2024-11-26 17:04:41.825	13.6s	2.2s	83.0%	86.8 MB	133.6 MB	14.2 MB	426 B	2.2	86.8
pyfastani_1thread/D3_pyfastani_1thread_trial2/trace.txt	D3_pyfastani_1thread_trial2	879	f0/09840e	31392056	pyfastani (879)	COMPLETED	0	2024-11-26 17:04:41.853	13.6s	2.3s	82.8%	87 MB	133.9 MB	14.3 MB	439 B	2.3	87.0
pyfastani_1thread/D3_pyfastani_1thread_trial2/trace.txt	D3_pyfastani_1thread_trial2	877	c8/e86727	31392057	pyfastani (877)	COMPLETED	0	2024-11-26 17:04:41.897	13.5s	2.4s	77.5%	87.2 MB	134.3 MB	14.6 MB	451 B	2.4	87.2
pyfastani_1thread/D3_pyfastani_1thread_trial2/trace.txt	D3_pyfastani_1thread_trial2	880	af/b3f3c0	31392058	pyfastani (880)	COMPLETED	0	2024-11-26 17:04:41.957	13.5s	2.2s	82.7%	89.6 MB	136.9 MB	14.5 MB	439 B	2.2	89.6
pyfastani_1thread/D3_pyfastani_1thread_trial2/trace.txt	D3_pyfastani_1thread_trial2	878	c8/ce52e1	31392060	pyfastani (878)	COMPLETED	0	2024-11-26 17:04:42.043	13.4s	2.3s	83.3%	87.5 MB	134.3 MB	14.5 MB	441 B	2.3	87.5
pyfastani_1thread/D3_pyfastani_1thread_trial2/trace.txt	D3_pyfastani_1thread_trial2	883	de/e8b8e1	31392061	pyfastani (883)	COMPLETED	0	2024-11-26 17:04:42.121	13.3s	2.3s	83.4%	86.9 MB	133.6 MB	14.8 MB	427 B	2.3	86.9
pyfastani_1thread/D3_pyfastani_1thread_trial2/trace.txt	D3_pyfastani_1thread_trial2	885	5b/3f6dbc	31392062	pyfastani (885)	COMPLETED	0	2024-11-26 17:04:42.182	13.3s	2s	82.0%	86.7 MB	133.2 MB	13.7 MB	438 B	2.0	86.7
pyfastani_1thread/D3_pyfastani_1thread_trial2/trace.txt	D3_pyfastani_1thread_trial2	884	e5/e683c4	31392063	pyfastani (884)	COMPLETED	0	2024-11-26 17:04:42.231	13.2s	2.1s	82.4%	96.5 MB	143.9 MB	14.4 MB	432 B	2.1	96.5
pyfastani_1thread/D3_pyfastani_1thread_trial2/trace.txt	D3_pyfastani_1thread_trial2	886	1e/e8a533	31392064	pyfastani (886)	COMPLETED	0	2024-11-26 17:04:42.265	13.2s	2.2s	83.0%	88.2 MB	134.6 MB	14.9 MB	434 B	2.2	88.2
pyfastani_1thread/D3_pyfastani_1thread_trial2/trace.txt	D3_pyfastani_1thread_trial2	881	61/6cccfe	31392065	pyfastani (881)	COMPLETED	0	2024-11-26 17:04:45.411	10.1s	2.8s	83.5%	87.1 MB	133.9 MB	14.4 MB	427 B	2.8	87.1
pyfastani_1thread/D3_pyfastani_1thread_trial2/trace.txt	D3_pyfastani_1thread_trial2	889	e3/00fb9c	31392066	pyfastani (889)	COMPLETED	0	2024-11-26 17:04:45.433	10.1s	3s	83.8%	87 MB	133.8 MB	14.5 MB	437 B	3.0	87.0
pyfastani_1thread/D3_pyfastani_1thread_trial2/trace.txt	D3_pyfastani_1thread_trial2	890	8a/5daf7d	31392067	pyfastani (890)	COMPLETED	0	2024-11-26 17:04:45.454	10s	2.9s	83.9%	87.4 MB	134.2 MB	14.3 MB	428 B	2.9	87.4
pyfastani_1thread/D3_pyfastani_1thread_trial2/trace.txt	D3_pyfastani_1thread_trial2	887	6a/0b554e	31392068	pyfastani (887)	COMPLETED	0	2024-11-26 17:04:45.477	10s	2.8s	83.3%	87.4 MB	133.7 MB	14.4 MB	446 B	2.8	87.4
pyfastani_1thread/D3_pyfastani_1thread_trial2/trace.txt	D3_pyfastani_1thread_trial2	891	b3/9c2732	31392069	pyfastani (891)	COMPLETED	0	2024-11-26 17:04:45.498	10s	2s	79.3%	86 MB	132.9 MB	14.9 MB	441 B	2.0	86.0
pyfastani_1thread/D3_pyfastani_1thread_trial2/trace.txt	D3_pyfastani_1thread_trial2	893	9b/c9c253	31392070	pyfastani (893)	COMPLETED	0	2024-11-26 17:04:45.521	10s	2.4s	83.6%	86.7 MB	133.3 MB	14.5 MB	422 B	2.4	86.7
pyfastani_1thread/D3_pyfastani_1thread_trial2/trace.txt	D3_pyfastani_1thread_trial2	896	17/edc631	31392071	pyfastani (896)	COMPLETED	0	2024-11-26 17:04:45.539	10s	2.3s	82.9%	87.7 MB	134.4 MB	14.2 MB	422 B	2.3	87.7
pyfastani_1thread/D3_pyfastani_1thread_trial2/trace.txt	D3_pyfastani_1thread_trial2	894	ea/ffb2fa	31392072	pyfastani (894)	COMPLETED	0	2024-11-26 17:04:45.560	10s	2.4s	83.4%	95.6 MB	142.7 MB	14.5 MB	442 B	2.4	95.6
pyfastani_1thread/D3_pyfastani_1thread_trial2/trace.txt	D3_pyfastani_1thread_trial2	898	df/ec0e98	31392073	pyfastani (898)	COMPLETED	0	2024-11-26 17:04:45.582	9.9s	2.3s	83.0%	87.3 MB	133.9 MB	14.2 MB	429 B	2.3	87.3
pyfastani_1thread/D3_pyfastani_1thread_trial2/trace.txt	D3_pyfastani_1thread_trial2	899	e4/49553e	31392074	pyfastani (899)	COMPLETED	0	2024-11-26 17:04:45.605	9.9s	2.5s	83.4%	86.8 MB	133.6 MB	14.3 MB	426 B	2.5	86.8
pyfastani_1thread/D3_pyfastani_1thread_trial2/trace.txt	D3_pyfastani_1thread_trial2	901	fe/396a03	31392075	pyfastani (901)	COMPLETED	0	2024-11-26 17:04:45.625	9.9s	2.4s	83.3%	87 MB	133.6 MB	14.3 MB	429 B	2.4	87.0
pyfastani_1thread/D3_pyfastani_1thread_trial2/trace.txt	D3_pyfastani_1thread_trial2	897	69/4ea05d	31392076	pyfastani (897)	COMPLETED	0	2024-11-26 17:04:45.645	9.9s	1.9s	81.9%	96.4 MB	143.2 MB	14.5 MB	434 B	1.9	96.4
pyfastani_1thread/D3_pyfastani_1thread_trial2/trace.txt	D3_pyfastani_1thread_trial2	913	65/34aff4	31392077	pyfastani (913)	COMPLETED	0	2024-11-26 17:04:45.669	9.9s	1.9s	81.6%	95.1 MB	142 MB	14.3 MB	439 B	1.9	95.1
pyfastani_1thread/D3_pyfastani_1thread_trial2/trace.txt	D3_pyfastani_1thread_trial2	904	c3/9dd9a2	31392079	pyfastani (904)	COMPLETED	0	2024-11-26 17:04:45.710	9.8s	1.8s	82.7%	86.7 MB	133.7 MB	14.3 MB	436 B	1.8	86.7
pyfastani_1thread/D3_pyfastani_1thread_trial2/trace.txt	D3_pyfastani_1thread_trial2	892	c1/98a4ef	31392078	pyfastani (892)	COMPLETED	0	2024-11-26 17:04:45.689	9.9s	2s	82.2%	105.3 MB	152.1 MB	14.7 MB	432 B	2.0	105.3
pyfastani_1thread/D3_pyfastani_1thread_trial2/trace.txt	D3_pyfastani_1thread_trial2	902	eb/d31609	31392080	pyfastani (902)	COMPLETED	0	2024-11-26 17:04:45.731	9.8s	1.8s	81.9%	87.4 MB	134.2 MB	14.6 MB	427 B	1.8	87.4
pyfastani_1thread/D3_pyfastani_1thread_trial2/trace.txt	D3_pyfastani_1thread_trial2	921	65/87aa12	31392081	pyfastani (921)	COMPLETED	0	2024-11-26 17:04:45.751	9.8s	1.9s	81.9%	87.4 MB	134 MB	14.6 MB	452 B	1.9	87.4
pyfastani_1thread/D3_pyfastani_1thread_trial2/trace.txt	D3_pyfastani_1thread_trial2	918	f7/c16157	31392082	pyfastani (918)	COMPLETED	0	2024-11-26 17:04:45.771	9.8s	2.2s	83.9%	86.2 MB	133.2 MB	16 MB	427 B	2.2	86.2
pyfastani_1thread/D3_pyfastani_1thread_trial2/trace.txt	D3_pyfastani_1thread_trial2	909	01/4c3318	31392083	pyfastani (909)	COMPLETED	0	2024-11-26 17:04:45.793	9.8s	1.9s	81.8%	87.8 MB	134.6 MB	14.4 MB	433 B	1.9	87.8
pyfastani_1thread/D3_pyfastani_1thread_trial2/trace.txt	D3_pyfastani_1thread_trial2	923	5a/9cfbd7	31392084	pyfastani (923)	COMPLETED	0	2024-11-26 17:04:45.818	9.8s	1.9s	81.1%	87.6 MB	134.2 MB	14.4 MB	427 B	1.9	87.6
pyfastani_1thread/D3_pyfastani_1thread_trial2/trace.txt	D3_pyfastani_1thread_trial2	928	6e/9db5c0	31392085	pyfastani (928)	COMPLETED	0	2024-11-26 17:04:45.839	9.8s	2s	82.5%	86.9 MB	133.3 MB	14.7 MB	442 B	2.0	86.9
pyfastani_1thread/D3_pyfastani_1thread_trial2/trace.txt	D3_pyfastani_1thread_trial2	906	a4/0c8f1d	31392086	pyfastani (906)	COMPLETED	0	2024-11-26 17:04:45.865	9.7s	1.8s	82.3%	87.4 MB	134.3 MB	14.1 MB	427 B	1.8	87.4
pyfastani_1thread/D3_pyfastani_1thread_trial2/trace.txt	D3_pyfastani_1thread_trial2	908	e6/889eb5	31392087	pyfastani (908)	COMPLETED	0	2024-11-26 17:04:45.885	9.7s	1.8s	81.8%	39.4 MB	80.8 MB	14.6 MB	449 B	1.8	39.4
pyfastani_1thread/D3_pyfastani_1thread_trial2/trace.txt	D3_pyfastani_1thread_trial2	905	8c/f099ef	31392089	pyfastani (905)	COMPLETED	0	2024-11-26 17:04:45.927	9.7s	1.8s	81.0%	87.3 MB	134.2 MB	14.1 MB	427 B	1.8	87.3
pyfastani_1thread/D3_pyfastani_1thread_trial2/trace.txt	D3_pyfastani_1thread_trial2	903	5c/d3e614	31392090	pyfastani (903)	COMPLETED	0	2024-11-26 17:04:45.951	9.7s	1.8s	82.2%	86.7 MB	133.6 MB	14.6 MB	447 B	1.8	86.7
pyfastani_1thread/D3_pyfastani_1thread_trial2/trace.txt	D3_pyfastani_1thread_trial2	888	f2/83e6bb	31392092	pyfastani (888)	COMPLETED	0	2024-11-26 17:04:46.040	9.6s	1.8s	81.7%	36.6 MB	79 MB	14.7 MB	426 B	1.8	36.6
pyfastani_1thread/D3_pyfastani_1thread_trial2/trace.txt	D3_pyfastani_1thread_trial2	910	96/9f5c4d	31392091	pyfastani (910)	COMPLETED	0	2024-11-26 17:04:45.990	9.6s	1.9s	82.1%	86.9 MB	133.6 MB	14.3 MB	427 B	1.9	86.9
pyfastani_1thread/D3_pyfastani_1thread_trial2/trace.txt	D3_pyfastani_1thread_trial2	930	24/5019a6	31392093	pyfastani (930)	COMPLETED	0	2024-11-26 17:04:46.077	9.6s	1.8s	80.9%	87.9 MB	134.7 MB	14.4 MB	427 B	1.8	87.9
pyfastani_1thread/D3_pyfastani_1thread_trial2/trace.txt	D3_pyfastani_1thread_trial2	911	78/076749	31392094	pyfastani (911)	COMPLETED	0	2024-11-26 17:04:46.109	9.5s	1.8s	81.0%	88.6 MB	136.1 MB	14.4 MB	439 B	1.8	88.6
pyfastani_1thread/D3_pyfastani_1thread_trial2/trace.txt	D3_pyfastani_1thread_trial2	907	43/2ac351	31392088	pyfastani (907)	COMPLETED	0	2024-11-26 17:04:45.907	9.7s	1.8s	81.7%	88.5 MB	134.7 MB	14.2 MB	427 B	1.8	88.5
pyfastani_1thread/D3_pyfastani_1thread_trial2/trace.txt	D3_pyfastani_1thread_trial2	914	92/7daa7b	31392095	pyfastani (914)	COMPLETED	0	2024-11-26 17:04:50.417	10s	2.1s	75.0%	87 MB	133.6 MB	14.7 MB	444 B	2.1	87.0
pyfastani_1thread/D3_pyfastani_1thread_trial2/trace.txt	D3_pyfastani_1thread_trial2	915	c3/5b59b5	31392096	pyfastani (915)	COMPLETED	0	2024-11-26 17:04:50.438	10s	2s	74.1%	88.2 MB	135.2 MB	14.2 MB	434 B	2.0	88.2
pyfastani_1thread/D3_pyfastani_1thread_trial2/trace.txt	D3_pyfastani_1thread_trial2	912	8f/3f75e0	31392097	pyfastani (912)	COMPLETED	0	2024-11-26 17:04:50.460	9.9s	1.9s	80.9%	88.1 MB	135 MB	14.4 MB	429 B	1.9	88.1
pyfastani_1thread/D3_pyfastani_1thread_trial2/trace.txt	D3_pyfastani_1thread_trial2	916	3f/e343a0	31392098	pyfastani (916)	COMPLETED	0	2024-11-26 17:04:50.485	9.9s	2s	81.4%	87.3 MB	133.7 MB	14.4 MB	440 B	2.0	87.3
pyfastani_1thread/D3_pyfastani_1thread_trial2/trace.txt	D3_pyfastani_1thread_trial2	917	d9/7b0933	31392099	pyfastani (917)	COMPLETED	0	2024-11-26 17:04:50.509	9.9s	2s	81.2%	86.5 MB	133.5 MB	14.7 MB	429 B	2.0	86.5
pyfastani_1thread/D3_pyfastani_1thread_trial2/trace.txt	D3_pyfastani_1thread_trial2	920	90/2e74c9	31392100	pyfastani (920)	COMPLETED	0	2024-11-26 17:04:50.533	9.9s	2s	73.8%	86.3 MB	133.1 MB	14.3 MB	429 B	2.0	86.3
pyfastani_1thread/D3_pyfastani_1thread_trial2/trace.txt	D3_pyfastani_1thread_trial2	922	c4/9a9f0d	31392101	pyfastani (922)	COMPLETED	0	2024-11-26 17:04:50.553	9.9s	1.9s	81.9%	86.8 MB	133.7 MB	14.1 MB	428 B	1.9	86.8
pyfastani_1thread/D3_pyfastani_1thread_trial2/trace.txt	D3_pyfastani_1thread_trial2	925	7c/d8415e	31392102	pyfastani (925)	COMPLETED	0	2024-11-26 17:04:50.575	9.9s	1.8s	82.1%	37.5 MB	80.2 MB	14.5 MB	435 B	1.8	37.5
pyfastani_1thread/D3_pyfastani_1thread_trial2/trace.txt	D3_pyfastani_1thread_trial2	927	e9/d04ed9	31392103	pyfastani (927)	COMPLETED	0	2024-11-26 17:04:50.597	9.8s	1.9s	81.2%	86.7 MB	133.7 MB	13.9 MB	457 B	1.9	86.7
pyfastani_1thread/D3_pyfastani_1thread_trial2/trace.txt	D3_pyfastani_1thread_trial2	900	dd/7b8154	31392104	pyfastani (900)	COMPLETED	0	2024-11-26 17:04:50.618	9.8s	2s	82.0%	87 MB	134 MB	14.7 MB	453 B	2.0	87.0
pyfastani_1thread/D3_pyfastani_1thread_trial2/trace.txt	D3_pyfastani_1thread_trial2	932	fc/e3542b	31392105	pyfastani (932)	COMPLETED	0	2024-11-26 17:04:50.639	9.8s	1.8s	82.2%	39.6 MB	80.8 MB	14.4 MB	435 B	1.8	39.6
pyfastani_1thread/D3_pyfastani_1thread_trial2/trace.txt	D3_pyfastani_1thread_trial2	945	2c/9b5639	31392106	pyfastani (945)	COMPLETED	0	2024-11-26 17:04:50.664	9.8s	1.9s	81.9%	87.3 MB	134.1 MB	14.5 MB	441 B	1.9	87.3
pyfastani_1thread/D3_pyfastani_1thread_trial2/trace.txt	D3_pyfastani_1thread_trial2	929	4c/7d9ca5	31392107	pyfastani (929)	COMPLETED	0	2024-11-26 17:04:50.685	9.8s	1.9s	82.1%	87.2 MB	133.8 MB	14.5 MB	435 B	1.9	87.2
pyfastani_1thread/D3_pyfastani_1thread_trial2/trace.txt	D3_pyfastani_1thread_trial2	933	07/d430e4	31392108	pyfastani (933)	COMPLETED	0	2024-11-26 17:04:50.704	9.8s	2s	82.3%	99.5 MB	145.9 MB	14.6 MB	453 B	2.0	99.5
pyfastani_1thread/D3_pyfastani_1thread_trial2/trace.txt	D3_pyfastani_1thread_trial2	937	a2/3c307a	31392111	pyfastani (937)	COMPLETED	0	2024-11-26 17:04:50.766	9.7s	1.9s	81.8%	86.8 MB	133.6 MB	14.5 MB	449 B	1.9	86.8
pyfastani_1thread/D3_pyfastani_1thread_trial2/trace.txt	D3_pyfastani_1thread_trial2	924	dd/9ead07	31392109	pyfastani (924)	COMPLETED	0	2024-11-26 17:04:50.725	9.8s	1.9s	81.2%	92.6 MB	140.1 MB	14.5 MB	449 B	1.9	92.6
pyfastani_1thread/D3_pyfastani_1thread_trial2/trace.txt	D3_pyfastani_1thread_trial2	935	62/0085d8	31392110	pyfastani (935)	COMPLETED	0	2024-11-26 17:04:50.746	9.7s	1.9s	81.2%	87.1 MB	133.9 MB	14.3 MB	452 B	1.9	87.1
pyfastani_1thread/D3_pyfastani_1thread_trial2/trace.txt	D3_pyfastani_1thread_trial2	919	11/bdf4ba	31392112	pyfastani (919)	COMPLETED	0	2024-11-26 17:04:50.785	9.7s	2s	82.1%	87.3 MB	133.8 MB	14.6 MB	444 B	2.0	87.3
pyfastani_1thread/D3_pyfastani_1thread_trial2/trace.txt	D3_pyfastani_1thread_trial2	934	59/03681b	31392114	pyfastani (934)	COMPLETED	0	2024-11-26 17:04:50.828	9.7s	2s	80.9%	87 MB	133.9 MB	14.6 MB	448 B	2.0	87.0
pyfastani_1thread/D3_pyfastani_1thread_trial2/trace.txt	D3_pyfastani_1thread_trial2	938	8f/dcf249	31392113	pyfastani (938)	COMPLETED	0	2024-11-26 17:04:50.806	9.7s	2s	82.4%	86.9 MB	133.5 MB	14.5 MB	429 B	2.0	86.9
pyfastani_1thread/D3_pyfastani_1thread_trial2/trace.txt	D3_pyfastani_1thread_trial2	931	6f/6b4c80	31392115	pyfastani (931)	COMPLETED	0	2024-11-26 17:04:50.847	9.7s	1.9s	82.1%	87.5 MB	134 MB	14.6 MB	452 B	1.9	87.5
pyfastani_1thread/D3_pyfastani_1thread_trial2/trace.txt	D3_pyfastani_1thread_trial2	940	79/af8943	31392116	pyfastani (940)	COMPLETED	0	2024-11-26 17:04:50.866	9.7s	1.8s	81.1%	37.6 MB	80.2 MB	14.3 MB	429 B	1.8	37.6
pyfastani_1thread/D3_pyfastani_1thread_trial2/trace.txt	D3_pyfastani_1thread_trial2	941	01/408a2d	31392117	pyfastani (941)	COMPLETED	0	2024-11-26 17:04:50.886	9.7s	2s	78.5%	87.3 MB	134.3 MB	14.5 MB	448 B	2.0	87.3
pyfastani_1thread/D3_pyfastani_1thread_trial2/trace.txt	D3_pyfastani_1thread_trial2	926	dc/2a57a0	31392118	pyfastani (926)	COMPLETED	0	2024-11-26 17:04:50.907	9.6s	1.9s	82.0%	87.5 MB	134.3 MB	14.3 MB	440 B	1.9	87.5
pyfastani_1thread/D3_pyfastani_1thread_trial2/trace.txt	D3_pyfastani_1thread_trial2	936	96/392925	31392119	pyfastani (936)	COMPLETED	0	2024-11-26 17:04:50.941	9.6s	1.8s	82.1%	87.2 MB	134.2 MB	14.3 MB	436 B	1.8	87.2
pyfastani_1thread/D3_pyfastani_1thread_trial2/trace.txt	D3_pyfastani_1thread_trial2	942	cd/9e8ebb	31392120	pyfastani (942)	COMPLETED	0	2024-11-26 17:04:50.960	9.6s	1.8s	81.6%	86.5 MB	133.2 MB	14.6 MB	429 B	1.8	86.5
pyfastani_1thread/D3_pyfastani_1thread_trial2/trace.txt	D3_pyfastani_1thread_trial2	944	94/c2a21f	31392121	pyfastani (944)	COMPLETED	0	2024-11-26 17:04:50.979	9.6s	1.7s	81.8%	36.3 MB	79 MB	14.7 MB	449 B	1.7	36.3
pyfastani_1thread/D3_pyfastani_1thread_trial2/trace.txt	D3_pyfastani_1thread_trial2	939	f3/e465e8	31392122	pyfastani (939)	COMPLETED	0	2024-11-26 17:04:51.018	9.6s	1.9s	81.8%	93.6 MB	140.6 MB	14.6 MB	449 B	1.9	93.6
pyfastani_1thread/D3_pyfastani_1thread_trial2/trace.txt	D3_pyfastani_1thread_trial2	943	49/2d8a50	31392124	pyfastani (943)	COMPLETED	0	2024-11-26 17:04:51.108	9.5s	1.8s	82.1%	102.9 MB	149.7 MB	14.2 MB	435 B	1.8	102.9
pyfastani_1thread/D3_pyfastani_1thread_trial2/trace.txt	D3_pyfastani_1thread_trial2	963	f0/09b91a	31392125	pyfastani (963)	COMPLETED	0	2024-11-26 17:04:51.157	9.4s	1.8s	81.8%	38.2 MB	80.4 MB	13.7 MB	438 B	1.8	38.2
pyfastani_1thread/D3_pyfastani_1thread_trial2/trace.txt	D3_pyfastani_1thread_trial2	964	f8/d25b2d	31392126	pyfastani (964)	COMPLETED	0	2024-11-26 17:04:51.198	9.4s	2s	81.9%	87.4 MB	134.1 MB	14.1 MB	429 B	2.0	87.4
pyfastani_1thread/D3_pyfastani_1thread_trial2/trace.txt	D3_pyfastani_1thread_trial2	949	41/fdfdb8	31392127	pyfastani (949)	COMPLETED	0	2024-11-26 17:04:51.219	9.4s	1.8s	81.6%	86.8 MB	133.5 MB	14.3 MB	429 B	1.8	86.8
pyfastani_1thread/D3_pyfastani_1thread_trial2/trace.txt	D3_pyfastani_1thread_trial2	952	5c/822637	31392129	pyfastani (952)	COMPLETED	0	2024-11-26 17:04:51.326	9.3s	1.8s	82.4%	86.7 MB	133.7 MB	14.1 MB	429 B	1.8	86.7
pyfastani_1thread/D3_pyfastani_1thread_trial2/trace.txt	D3_pyfastani_1thread_trial2	951	71/3eaab5	31392130	pyfastani (951)	COMPLETED	0	2024-11-26 17:04:51.365	9.3s	1.9s	82.5%	86.3 MB	133.1 MB	13.8 MB	429 B	1.9	86.3
pyfastani_1thread/D3_pyfastani_1thread_trial2/trace.txt	D3_pyfastani_1thread_trial2	953	35/c1354a	31392131	pyfastani (953)	COMPLETED	0	2024-11-26 17:04:51.421	9.2s	1.9s	81.0%	87 MB	133.8 MB	14.6 MB	436 B	1.9	87.0
pyfastani_1thread/D3_pyfastani_1thread_trial2/trace.txt	D3_pyfastani_1thread_trial2	957	18/d13a81	31392135	pyfastani (957)	COMPLETED	0	2024-11-26 17:04:51.808	8.8s	1.8s	79.8%	99.3 MB	145.8 MB	14.2 MB	434 B	1.8	99.3
pyfastani_1thread/D3_pyfastani_1thread_trial2/trace.txt	D3_pyfastani_1thread_trial2	956	ec/29fdfc	31392136	pyfastani (956)	COMPLETED	0	2024-11-26 17:04:51.838	8.8s	1.9s	77.9%	86.4 MB	133.1 MB	14.2 MB	429 B	1.9	86.4
pyfastani_1thread/D3_pyfastani_1thread_trial2/trace.txt	D3_pyfastani_1thread_trial2	965	47/96696a	31392141	pyfastani (965)	COMPLETED	0	2024-11-26 17:04:52.093	8.6s	1.9s	81.7%	86.9 MB	134 MB	14 MB	429 B	1.9	86.9
pyfastani_1thread/D3_pyfastani_1thread_trial2/trace.txt	D3_pyfastani_1thread_trial2	959	73/c04652	31392142	pyfastani (959)	COMPLETED	0	2024-11-26 17:04:52.130	8.6s	1.9s	82.2%	89.6 MB	136.7 MB	14 MB	429 B	1.9	89.6
pyfastani_1thread/D3_pyfastani_1thread_trial2/trace.txt	D3_pyfastani_1thread_trial2	966	23/fbd0ff	31392144	pyfastani (966)	COMPLETED	0	2024-11-26 17:04:52.286	8.4s	2s	81.6%	87.1 MB	133.9 MB	14.6 MB	429 B	2.0	87.1
pyfastani_1thread/D3_pyfastani_1thread_trial2/trace.txt	D3_pyfastani_1thread_trial2	970	ab/6c9791	31392146	pyfastani (970)	COMPLETED	0	2024-11-26 17:04:52.393	8.3s	2s	81.8%	86.7 MB	133.6 MB	14.5 MB	435 B	2.0	86.7
pyfastani_1thread/D3_pyfastani_1thread_trial2/trace.txt	D3_pyfastani_1thread_trial2	946	2c/30db9c	31392123	pyfastani (946)	COMPLETED	0	2024-11-26 17:04:51.081	14.3s	1.8s	81.3%	35.6 MB	78.6 MB	14.3 MB	429 B	1.8	35.6
pyfastani_1thread/D3_pyfastani_1thread_trial2/trace.txt	D3_pyfastani_1thread_trial2	947	16/7fce61	31392128	pyfastani (947)	COMPLETED	0	2024-11-26 17:04:51.281	14.1s	1.9s	82.0%	88.1 MB	135 MB	14.6 MB	450 B	1.9	88.1
pyfastani_1thread/D3_pyfastani_1thread_trial2/trace.txt	D3_pyfastani_1thread_trial2	954	8b/ab4846	31392132	pyfastani (954)	COMPLETED	0	2024-11-26 17:04:51.481	13.9s	1.9s	82.2%	86.7 MB	133.5 MB	14.6 MB	434 B	1.9	86.7
pyfastani_1thread/D3_pyfastani_1thread_trial2/trace.txt	D3_pyfastani_1thread_trial2	950	f6/5d3d71	31392133	pyfastani (950)	COMPLETED	0	2024-11-26 17:04:51.623	13.8s	2s	82.2%	87.5 MB	134.2 MB	14.4 MB	440 B	2.0	87.5
pyfastani_1thread/D3_pyfastani_1thread_trial2/trace.txt	D3_pyfastani_1thread_trial2	948	7b/3f341e	31392134	pyfastani (948)	COMPLETED	0	2024-11-26 17:04:51.691	13.7s	1.9s	81.7%	86.9 MB	133.9 MB	14.4 MB	454 B	1.9	86.9
pyfastani_1thread/D3_pyfastani_1thread_trial2/trace.txt	D3_pyfastani_1thread_trial2	955	56/72f6ca	31392137	pyfastani (955)	COMPLETED	0	2024-11-26 17:04:51.877	13.5s	1.8s	81.6%	39.5 MB	80.8 MB	14.4 MB	436 B	1.8	39.5
pyfastani_1thread/D3_pyfastani_1thread_trial2/trace.txt	D3_pyfastani_1thread_trial2	958	d1/2e04f0	31392138	pyfastani (958)	COMPLETED	0	2024-11-26 17:04:51.937	13.5s	2s	76.5%	89.4 MB	136.1 MB	14.5 MB	428 B	2.0	89.4
pyfastani_1thread/D3_pyfastani_1thread_trial2/trace.txt	D3_pyfastani_1thread_trial2	960	7a/d61220	31392140	pyfastani (960)	COMPLETED	0	2024-11-26 17:04:52.038	13.4s	1.9s	82.4%	87.9 MB	134.6 MB	14.3 MB	429 B	1.9	87.9
pyfastani_1thread/D3_pyfastani_1thread_trial2/trace.txt	D3_pyfastani_1thread_trial2	967	94/ca3035	31392143	pyfastani (967)	COMPLETED	0	2024-11-26 17:04:52.225	13.2s	1.9s	81.7%	87 MB	133.9 MB	14.8 MB	437 B	1.9	87.0
pyfastani_1thread/D3_pyfastani_1thread_trial2/trace.txt	D3_pyfastani_1thread_trial2	974	b5/734c51	31392145	pyfastani (974)	COMPLETED	0	2024-11-26 17:04:52.356	13.1s	1.7s	75.2%	37 MB	79.2 MB	14.3 MB	429 B	1.7	37.0
pyfastani_1thread/D3_pyfastani_1thread_trial2/trace.txt	D3_pyfastani_1thread_trial2	961	ef/8e131c	31392139	pyfastani (961)	COMPLETED	0	2024-11-26 17:04:51.982	13.5s	1.9s	81.7%	102.2 MB	148.9 MB	14.3 MB	435 B	1.9	102.2
pyfastani_1thread/D3_pyfastani_1thread_trial2/trace.txt	D3_pyfastani_1thread_trial2	972	95/e9b6b4	31392147	pyfastani (972)	COMPLETED	0	2024-11-26 17:04:55.411	10.1s	1.8s	78.5%	94.4 MB	141.6 MB	14.4 MB	441 B	1.8	94.4
pyfastani_1thread/D3_pyfastani_1thread_trial2/trace.txt	D3_pyfastani_1thread_trial2	978	2f/462523	31392149	pyfastani (978)	COMPLETED	0	2024-11-26 17:04:55.454	10s	1.8s	81.8%	36.6 MB	79 MB	14.5 MB	429 B	1.8	36.6
pyfastani_1thread/D3_pyfastani_1thread_trial2/trace.txt	D3_pyfastani_1thread_trial2	973	d1/6201bc	31392150	pyfastani (973)	COMPLETED	0	2024-11-26 17:04:55.473	10s	1.9s	82.9%	87.1 MB	133.9 MB	14.5 MB	437 B	1.9	87.1
pyfastani_1thread/D3_pyfastani_1thread_trial2/trace.txt	D3_pyfastani_1thread_trial2	977	cd/2f52b0	31392155	pyfastani (977)	COMPLETED	0	2024-11-26 17:04:55.568	9.9s	1s	71.8%	36.2 MB	78.8 MB	12.6 MB	227 B	1.0	36.2
pyfastani_1thread/D3_pyfastani_1thread_trial2/trace.txt	D3_pyfastani_1thread_trial2	962	51/8f1a58	31392148	pyfastani (962)	COMPLETED	0	2024-11-26 17:04:55.435	15s	1.8s	81.4%	86.5 MB	133.4 MB	14.1 MB	429 B	1.8	86.5
pyfastani_1thread/D3_pyfastani_1thread_trial2/trace.txt	D3_pyfastani_1thread_trial2	968	9e/eb8f74	31392151	pyfastani (968)	COMPLETED	0	2024-11-26 17:04:55.491	14.9s	1.8s	81.3%	87.6 MB	134.5 MB	14.4 MB	444 B	1.8	87.6
pyfastani_1thread/D3_pyfastani_1thread_trial2/trace.txt	D3_pyfastani_1thread_trial2	990	4d/c734eb	31392152	pyfastani (990)	COMPLETED	0	2024-11-26 17:04:55.511	14.9s	1.9s	81.4%	87.2 MB	134.2 MB	14.4 MB	429 B	1.9	87.2
pyfastani_1thread/D3_pyfastani_1thread_trial2/trace.txt	D3_pyfastani_1thread_trial2	969	a2/a8e443	31392154	pyfastani (969)	COMPLETED	0	2024-11-26 17:04:55.548	14.9s	1.9s	78.0%	86.8 MB	133.6 MB	13.9 MB	422 B	1.9	86.8
pyfastani_1thread/D3_pyfastani_1thread_trial2/trace.txt	D3_pyfastani_1thread_trial2	980	91/5e1239	31392156	pyfastani (980)	COMPLETED	0	2024-11-26 17:04:55.587	14.8s	1.8s	80.9%	39 MB	80.4 MB	14.3 MB	429 B	1.8	39.0
pyfastani_1thread/D3_pyfastani_1thread_trial2/trace.txt	D3_pyfastani_1thread_trial2	983	54/a4679a	31392153	pyfastani (983)	COMPLETED	0	2024-11-26 17:04:55.530	14.9s	1.8s	81.3%	35.8 MB	78.6 MB	14.2 MB	428 B	1.8	35.8
pyfastani_1thread/D3_pyfastani_1thread_trial2/trace.txt	D3_pyfastani_1thread_trial2	984	a4/0b7eeb	31392157	pyfastani (984)	COMPLETED	0	2024-11-26 17:04:55.607	14.8s	1.8s	82.6%	86.2 MB	133.2 MB	14.4 MB	429 B	1.8	86.2
pyfastani_1thread/D3_pyfastani_1thread_trial2/trace.txt	D3_pyfastani_1thread_trial2	971	2a/dfd620	31392158	pyfastani (971)	COMPLETED	0	2024-11-26 17:04:55.625	14.8s	1.9s	81.2%	87.2 MB	133.7 MB	14.6 MB	440 B	1.9	87.2
pyfastani_1thread/D3_pyfastani_1thread_trial2/trace.txt	D3_pyfastani_1thread_trial2	981	89/eb028f	31392159	pyfastani (981)	COMPLETED	0	2024-11-26 17:04:55.648	14.8s	1.9s	80.7%	102.5 MB	149.7 MB	13.9 MB	432 B	1.9	102.5
pyfastani_1thread/D3_pyfastani_1thread_trial2/trace.txt	D3_pyfastani_1thread_trial2	1005	7b/fcaaa6	31392161	pyfastani (1005)	COMPLETED	0	2024-11-26 17:04:55.688	14.8s	2.1s	82.4%	87.2 MB	134 MB	14.8 MB	444 B	2.1	87.2
pyfastani_1thread/D3_pyfastani_1thread_trial2/trace.txt	D3_pyfastani_1thread_trial2	1001	bd/9dcb94	31392160	pyfastani (1001)	COMPLETED	0	2024-11-26 17:04:55.668	14.8s	1.8s	81.9%	87.8 MB	134.4 MB	14.3 MB	428 B	1.8	87.8
pyfastani_1thread/D3_pyfastani_1thread_trial2/trace.txt	D3_pyfastani_1thread_trial2	1006	e7/7550ff	31392162	pyfastani (1006)	COMPLETED	0	2024-11-26 17:04:55.707	14.7s	1.8s	82.1%	39 MB	80.4 MB	14 MB	436 B	1.8	39.0
pyfastani_1thread/D3_pyfastani_1thread_trial2/trace.txt	D3_pyfastani_1thread_trial2	986	21/f7d325	31392163	pyfastani (986)	COMPLETED	0	2024-11-26 17:04:55.742	14.7s	1.7s	81.7%	39.3 MB	80.7 MB	14.1 MB	426 B	1.7	39.3
pyfastani_1thread/D3_pyfastani_1thread_trial2/trace.txt	D3_pyfastani_1thread_trial2	985	57/ea5ff1	31392164	pyfastani (985)	COMPLETED	0	2024-11-26 17:04:55.764	14.7s	1.8s	82.0%	38.8 MB	80.4 MB	14.4 MB	429 B	1.8	38.8
pyfastani_1thread/D3_pyfastani_1thread_trial2/trace.txt	D3_pyfastani_1thread_trial2	988	d6/528df6	31392165	pyfastani (988)	COMPLETED	0	2024-11-26 17:04:55.783	14.7s	1.8s	81.6%	86.8 MB	133.7 MB	14.4 MB	429 B	1.8	86.8
pyfastani_1thread/D3_pyfastani_1thread_trial2/trace.txt	D3_pyfastani_1thread_trial2	987	8e/8d30d7	31392166	pyfastani (987)	COMPLETED	0	2024-11-26 17:04:55.809	14.7s	2s	82.7%	86.9 MB	133.6 MB	14.4 MB	444 B	2.0	86.9
pyfastani_1thread/D3_pyfastani_1thread_trial2/trace.txt	D3_pyfastani_1thread_trial2	979	06/085e8f	31392167	pyfastani (979)	COMPLETED	0	2024-11-26 17:04:55.835	14.6s	1.8s	80.0%	87.1 MB	133.8 MB	14.6 MB	429 B	1.8	87.1
pyfastani_1thread/D3_pyfastani_1thread_trial2/trace.txt	D3_pyfastani_1thread_trial2	991	7a/1c1050	31392168	pyfastani (991)	COMPLETED	0	2024-11-26 17:04:55.855	14.6s	1.9s	81.8%	101.7 MB	149.3 MB	14.6 MB	436 B	1.9	101.7
pyfastani_1thread/D3_pyfastani_1thread_trial2/trace.txt	D3_pyfastani_1thread_trial2	989	7d/3e7e8b	31392169	pyfastani (989)	COMPLETED	0	2024-11-26 17:04:55.875	14.6s	1.7s	81.7%	36.8 MB	79 MB	14.2 MB	429 B	1.7	36.8
pyfastani_1thread/D3_pyfastani_1thread_trial2/trace.txt	D3_pyfastani_1thread_trial2	975	2e/7890ed	31392170	pyfastani (975)	COMPLETED	0	2024-11-26 17:04:55.894	14.6s	1.9s	81.5%	87.2 MB	134 MB	14.4 MB	434 B	1.9	87.2
pyfastani_1thread/D3_pyfastani_1thread_trial2/trace.txt	D3_pyfastani_1thread_trial2	995	1a/d2b137	31392171	pyfastani (995)	COMPLETED	0	2024-11-26 17:04:55.915	14.6s	1.8s	81.1%	87.2 MB	134.1 MB	14.3 MB	433 B	1.8	87.2
pyfastani_1thread/D3_pyfastani_1thread_trial2/trace.txt	D3_pyfastani_1thread_trial2	994	5a/4cb663	31392172	pyfastani (994)	COMPLETED	0	2024-11-26 17:04:55.937	14.6s	2s	81.8%	105.3 MB	152.2 MB	14.7 MB	439 B	2.0	105.3
pyfastani_1thread/D3_pyfastani_1thread_trial2/trace.txt	D3_pyfastani_1thread_trial2	993	47/852ece	31392173	pyfastani (993)	COMPLETED	0	2024-11-26 17:04:55.956	14.6s	2s	81.8%	88 MB	135 MB	14.8 MB	442 B	2.0	88.0
pyfastani_1thread/D3_pyfastani_1thread_trial2/trace.txt	D3_pyfastani_1thread_trial2	992	8b/38a13a	31392174	pyfastani (992)	COMPLETED	0	2024-11-26 17:04:55.976	14.6s	1.9s	82.0%	88.1 MB	134.9 MB	14.1 MB	428 B	1.9	88.1
pyfastani_1thread/D3_pyfastani_1thread_trial2/trace.txt	D3_pyfastani_1thread_trial2	976	27/e14e10	31392175	pyfastani (976)	COMPLETED	0	2024-11-26 17:04:55.996	14.5s	1.9s	81.9%	86.7 MB	133.3 MB	14.3 MB	429 B	1.9	86.7
pyfastani_1thread/D3_pyfastani_1thread_trial2/trace.txt	D3_pyfastani_1thread_trial2	982	42/85a52a	31392176	pyfastani (982)	COMPLETED	0	2024-11-26 17:04:56.016	14.5s	1.8s	81.9%	87.2 MB	133.7 MB	13.9 MB	429 B	1.8	87.2
pyfastani_1thread/D3_pyfastani_1thread_trial2/trace.txt	D3_pyfastani_1thread_trial2	996	4c/34853f	31392177	pyfastani (996)	COMPLETED	0	2024-11-26 17:04:56.043	14.5s	2s	84.8%	86.8 MB	133.6 MB	14.6 MB	444 B	2.0	86.8
pyfastani_1thread/D3_pyfastani_1thread_trial2/trace.txt	D3_pyfastani_1thread_trial2	999	b6/06e60c	31392178	pyfastani (999)	COMPLETED	0	2024-11-26 17:04:56.065	14.5s	2s	82.0%	87.5 MB	134 MB	14.6 MB	453 B	2.0	87.5
pyfastani_1thread/D3_pyfastani_1thread_trial2/trace.txt	D3_pyfastani_1thread_trial2	1002	31/f22cb4	31392179	pyfastani (1002)	COMPLETED	0	2024-11-26 17:04:56.090	14.5s	2s	81.0%	87.1 MB	133.9 MB	14.7 MB	436 B	2.0	87.1
pyfastani_1thread/D3_pyfastani_1thread_trial2/trace.txt	D3_pyfastani_1thread_trial2	997	6f/b91dda	31392180	pyfastani (997)	COMPLETED	0	2024-11-26 17:04:56.113	14.5s	1.8s	82.4%	86.8 MB	134 MB	14.3 MB	429 B	1.8	86.8
pyfastani_1thread/D3_pyfastani_1thread_trial2/trace.txt	D3_pyfastani_1thread_trial2	998	b4/f2daa5	31392181	pyfastani (998)	COMPLETED	0	2024-11-26 17:04:56.136	14.4s	1.9s	82.5%	87.8 MB	134.6 MB	14.4 MB	435 B	1.9	87.8
pyfastani_1thread/D3_pyfastani_1thread_trial2/trace.txt	D3_pyfastani_1thread_trial2	1000	19/e7ba6a	31392182	pyfastani (1000)	COMPLETED	0	2024-11-26 17:04:56.160	14.4s	1.8s	81.7%	39.1 MB	80.4 MB	14.2 MB	451 B	1.8	39.1
pyfastani_1thread/D3_pyfastani_1thread_trial2/trace.txt	D3_pyfastani_1thread_trial2	1023	77/ae2b18	31392183	pyfastani (1023)	COMPLETED	0	2024-11-26 17:04:56.179	14.4s	1.9s	80.9%	86.8 MB	133.7 MB	14.5 MB	429 B	1.9	86.8
pyfastani_1thread/D3_pyfastani_1thread_trial2/trace.txt	D3_pyfastani_1thread_trial2	1003	2a/2c140d	31392184	pyfastani (1003)	COMPLETED	0	2024-11-26 17:04:56.202	14.4s	1.9s	81.5%	87.2 MB	133.9 MB	13.8 MB	429 B	1.9	87.2
pyfastani_1thread/D3_pyfastani_1thread_trial2/trace.txt	D3_pyfastani_1thread_trial2	1007	70/c0c72e	31392186	pyfastani (1007)	COMPLETED	0	2024-11-26 17:04:56.256	14.4s	1.7s	81.8%	39.5 MB	80.6 MB	14.1 MB	428 B	1.7	39.5
pyfastani_1thread/D3_pyfastani_1thread_trial2/trace.txt	D3_pyfastani_1thread_trial2	1004	00/963ce0	31392185	pyfastani (1004)	COMPLETED	0	2024-11-26 17:04:56.238	14.4s	2s	82.3%	87.6 MB	134.3 MB	14.8 MB	435 B	2.0	87.6
pyfastani_1thread/D3_pyfastani_1thread_trial2/trace.txt	D3_pyfastani_1thread_trial2	1009	0c/da3fee	31392187	pyfastani (1009)	COMPLETED	0	2024-11-26 17:04:56.317	14.3s	2s	82.2%	88.6 MB	135.2 MB	14.5 MB	435 B	2.0	88.6
pyfastani_1thread/D3_pyfastani_1thread_trial2/trace.txt	D3_pyfastani_1thread_trial2	1010	3d/6be931	31392188	pyfastani (1010)	COMPLETED	0	2024-11-26 17:04:56.389	14.2s	1.9s	81.8%	86.8 MB	133.4 MB	14.7 MB	451 B	1.9	86.8
pyfastani_1thread/D3_pyfastani_1thread_trial2/trace.txt	D3_pyfastani_1thread_trial2	1008	0d/797581	31392189	pyfastani (1008)	COMPLETED	0	2024-11-26 17:04:56.453	14.2s	2s	82.9%	86.4 MB	133 MB	18.7 MB	428 B	2.0	86.4
pyfastani_1thread/D3_pyfastani_1thread_trial2/trace.txt	D3_pyfastani_1thread_trial2	1011	7a/fa0600	31392190	pyfastani (1011)	COMPLETED	0	2024-11-26 17:04:56.525	14.1s	1.9s	82.3%	87.8 MB	134.5 MB	14.2 MB	436 B	1.9	87.8
pyfastani_1thread/D3_pyfastani_1thread_trial2/trace.txt	D3_pyfastani_1thread_trial2	1012	bc/55652a	31392191	pyfastani (1012)	COMPLETED	0	2024-11-26 17:04:56.589	14.1s	1.9s	82.5%	86.6 MB	133.4 MB	14.6 MB	437 B	1.9	86.6
pyfastani_1thread/D3_pyfastani_1thread_trial2/trace.txt	D3_pyfastani_1thread_trial2	1013	9c/392e35	31392192	pyfastani (1013)	COMPLETED	0	2024-11-26 17:04:56.658	14s	1.8s	81.8%	36.8 MB	79 MB	13.9 MB	429 B	1.8	36.8
pyfastani_1thread/D3_pyfastani_1thread_trial2/trace.txt	D3_pyfastani_1thread_trial2	1014	62/7b2c43	31392193	pyfastani (1014)	COMPLETED	0	2024-11-26 17:04:56.681	14s	1.9s	82.3%	87 MB	133.9 MB	14.5 MB	449 B	1.9	87.0
pyfastani_1thread/D3_pyfastani_1thread_trial2/trace.txt	D3_pyfastani_1thread_trial2	1018	70/ad23f1	31392194	pyfastani (1018)	COMPLETED	0	2024-11-26 17:04:56.737	13.9s	1.9s	81.9%	87.1 MB	133.7 MB	14.6 MB	451 B	1.9	87.1
pyfastani_1thread/D3_pyfastani_1thread_trial2/trace.txt	D3_pyfastani_1thread_trial2	1017	14/4f7a28	31392195	pyfastani (1017)	COMPLETED	0	2024-11-26 17:05:00.411	10.3s	1.7s	82.4%	36.8 MB	79 MB	14.7 MB	424 B	1.7	36.8
pyfastani_1thread/D3_pyfastani_1thread_trial2/trace.txt	D3_pyfastani_1thread_trial2	1019	32/6a6cc2	31392196	pyfastani (1019)	COMPLETED	0	2024-11-26 17:05:00.432	10.2s	1.8s	81.2%	86.5 MB	133.5 MB	14.1 MB	422 B	1.8	86.5
pyfastani_1thread/D3_pyfastani_1thread_trial2/trace.txt	D3_pyfastani_1thread_trial2	1020	55/bdedee	31392197	pyfastani (1020)	COMPLETED	0	2024-11-26 17:05:00.452	10.2s	1.8s	81.2%	36.6 MB	79 MB	13.8 MB	434 B	1.8	36.6
pyfastani_1thread/D3_pyfastani_1thread_trial2/trace.txt	D3_pyfastani_1thread_trial2	1022	6f/969fc5	31392198	pyfastani (1022)	COMPLETED	0	2024-11-26 17:05:00.470	10.2s	1.7s	81.9%	38.5 MB	80.4 MB	13.7 MB	433 B	1.7	38.5
pyfastani_1thread/D3_pyfastani_1thread_trial2/trace.txt	D3_pyfastani_1thread_trial2	1024	b9/26dcba	31392199	pyfastani (1024)	COMPLETED	0	2024-11-26 17:05:00.488	10.2s	1.9s	81.3%	87.5 MB	134.1 MB	14.2 MB	439 B	1.9	87.5
pyfastani_1thread/D3_pyfastani_1thread_trial2/trace.txt	D3_pyfastani_1thread_trial2	1021	2c/22096d	31392200	pyfastani (1021)	COMPLETED	0	2024-11-26 17:05:00.507	10.2s	1.8s	80.2%	87.3 MB	134.2 MB	14.5 MB	428 B	1.8	87.3
pyfastani_1thread/D3_pyfastani_1thread_trial2/trace.txt	D3_pyfastani_1thread_trial2	1028	c9/9f3b0d	31392201	pyfastani (1028)	COMPLETED	0	2024-11-26 17:05:00.528	10.2s	2.1s	80.6%	87.1 MB	133.9 MB	14.4 MB	422 B	2.1	87.1
pyfastani_1thread/D3_pyfastani_1thread_trial2/trace.txt	D3_pyfastani_1thread_trial2	1026	1b/884c42	31392202	pyfastani (1026)	COMPLETED	0	2024-11-26 17:05:00.546	10.2s	2s	80.2%	86.8 MB	133.7 MB	14.4 MB	443 B	2.0	86.8
pyfastani_1thread/D3_pyfastani_1thread_trial2/trace.txt	D3_pyfastani_1thread_trial2	1043	f8/fda107	31392203	pyfastani (1043)	COMPLETED	0	2024-11-26 17:05:00.564	10.2s	1.9s	81.4%	88.8 MB	135 MB	14.2 MB	421 B	1.9	88.8
pyfastani_1thread/D3_pyfastani_1thread_trial2/trace.txt	D3_pyfastani_1thread_trial2	1044	33/7ede1b	31392204	pyfastani (1044)	COMPLETED	0	2024-11-26 17:05:00.584	10.1s	1.9s	81.0%	87.6 MB	134.5 MB	14 MB	422 B	1.9	87.6
pyfastani_1thread/D3_pyfastani_1thread_trial2/trace.txt	D3_pyfastani_1thread_trial2	1029	30/fc1e3c	31392206	pyfastani (1029)	COMPLETED	0	2024-11-26 17:05:00.621	10.1s	2s	81.3%	87.1 MB	134.1 MB	14.2 MB	442 B	2.0	87.1
pyfastani_1thread/D3_pyfastani_1thread_trial2/trace.txt	D3_pyfastani_1thread_trial2	1030	58/5bafb9	31392205	pyfastani (1030)	COMPLETED	0	2024-11-26 17:05:00.602	10.1s	2.1s	80.8%	97 MB	143.5 MB	14.4 MB	434 B	2.1	97.0
pyfastani_1thread/D3_pyfastani_1thread_trial2/trace.txt	D3_pyfastani_1thread_trial2	1025	72/966f42	31392207	pyfastani (1025)	COMPLETED	0	2024-11-26 17:05:00.640	10.1s	2.3s	79.8%	87.8 MB	134.4 MB	14.3 MB	421 B	2.3	87.8
pyfastani_1thread/D3_pyfastani_1thread_trial2/trace.txt	D3_pyfastani_1thread_trial2	1027	4f/8eb369	31392208	pyfastani (1027)	COMPLETED	0	2024-11-26 17:05:00.659	10.1s	2.3s	80.7%	95 MB	142.5 MB	14 MB	434 B	2.3	95.0
pyfastani_1thread/D3_pyfastani_1thread_trial2/trace.txt	D3_pyfastani_1thread_trial2	1049	76/97b2e0	31392209	pyfastani (1049)	COMPLETED	0	2024-11-26 17:05:00.684	10.1s	2.1s	82.2%	91.1 MB	138.2 MB	14.6 MB	441 B	2.1	91.1
pyfastani_1thread/D3_pyfastani_1thread_trial2/trace.txt	D3_pyfastani_1thread_trial2	1052	22/8ca2dc	31392210	pyfastani (1052)	COMPLETED	0	2024-11-26 17:05:00.704	10.1s	2.2s	81.8%	106.1 MB	153.4 MB	14.9 MB	420 B	2.2	106.1
pyfastani_1thread/D3_pyfastani_1thread_trial2/trace.txt	D3_pyfastani_1thread_trial2	1031	27/23ceda	31392211	pyfastani (1031)	COMPLETED	0	2024-11-26 17:05:00.724	10.1s	2.2s	79.4%	86.9 MB	133.6 MB	14.1 MB	429 B	2.2	86.9
pyfastani_1thread/D3_pyfastani_1thread_trial2/trace.txt	D3_pyfastani_1thread_trial2	1035	76/203ba5	31392212	pyfastani (1035)	COMPLETED	0	2024-11-26 17:05:00.742	10s	2.1s	81.5%	86.7 MB	133.6 MB	14.5 MB	421 B	2.1	86.7
pyfastani_1thread/D3_pyfastani_1thread_trial2/trace.txt	D3_pyfastani_1thread_trial2	1037	d7/4b2b5a	31392213	pyfastani (1037)	COMPLETED	0	2024-11-26 17:05:00.784	10s	2s	81.8%	95.6 MB	142.8 MB	14.6 MB	431 B	2.0	95.6
pyfastani_1thread/D3_pyfastani_1thread_trial2/trace.txt	D3_pyfastani_1thread_trial2	1034	1f/3c6e50	31392214	pyfastani (1034)	COMPLETED	0	2024-11-26 17:05:00.803	10s	2s	80.4%	87.6 MB	134.4 MB	14.4 MB	422 B	2.0	87.6
pyfastani_1thread/D3_pyfastani_1thread_trial2/trace.txt	D3_pyfastani_1thread_trial2	1032	41/5a66f4	31392215	pyfastani (1032)	COMPLETED	0	2024-11-26 17:05:00.821	10s	2s	81.0%	86.7 MB	133.5 MB	14.5 MB	422 B	2.0	86.7
pyfastani_1thread/D3_pyfastani_1thread_trial2/trace.txt	D3_pyfastani_1thread_trial2	1015	a9/4184d3	31392216	pyfastani (1015)	COMPLETED	0	2024-11-26 17:05:00.839	10s	1.7s	81.1%	36.3 MB	78.8 MB	13.9 MB	426 B	1.7	36.3
pyfastani_1thread/D3_pyfastani_1thread_trial2/trace.txt	D3_pyfastani_1thread_trial2	1016	a2/e7b3b2	31392217	pyfastani (1016)	COMPLETED	0	2024-11-26 17:05:00.858	10s	1.8s	81.2%	35.4 MB	78.5 MB	14.4 MB	426 B	1.8	35.4
pyfastani_1thread/D3_pyfastani_1thread_trial2/trace.txt	D3_pyfastani_1thread_trial2	1038	27/fd909b	31392219	pyfastani (1038)	COMPLETED	0	2024-11-26 17:05:00.906	9.9s	1.9s	81.1%	103.8 MB	151.5 MB	14.4 MB	424 B	1.9	103.8
pyfastani_1thread/D3_pyfastani_1thread_trial2/trace.txt	D3_pyfastani_1thread_trial2	1033	ae/653a6e	31392218	pyfastani (1033)	COMPLETED	0	2024-11-26 17:05:00.880	9.9s	1.9s	81.3%	86.8 MB	133.7 MB	14.3 MB	426 B	1.9	86.8
pyfastani_1thread/D3_pyfastani_1thread_trial2/trace.txt	D3_pyfastani_1thread_trial2	1040	db/8a50d5	31392220	pyfastani (1040)	COMPLETED	0	2024-11-26 17:05:00.927	9.9s	2s	81.4%	90.4 MB	137.6 MB	14.8 MB	432 B	2.0	90.4
pyfastani_1thread/D3_pyfastani_1thread_trial2/trace.txt	D3_pyfastani_1thread_trial2	1061	fd/694248	31392222	pyfastani (1061)	COMPLETED	0	2024-11-26 17:05:00.979	9.9s	1.9s	81.1%	86.9 MB	133.8 MB	14.4 MB	426 B	1.9	86.9
pyfastani_1thread/D3_pyfastani_1thread_trial2/trace.txt	D3_pyfastani_1thread_trial2	1041	a0/3887e2	31392223	pyfastani (1041)	COMPLETED	0	2024-11-26 17:05:01.077	9.8s	1.9s	81.3%	86.7 MB	133.6 MB	14.2 MB	437 B	1.9	86.7
pyfastani_1thread/D3_pyfastani_1thread_trial2/trace.txt	D3_pyfastani_1thread_trial2	1062	df/50b00f	31392221	pyfastani (1062)	COMPLETED	0	2024-11-26 17:05:00.957	9.9s	1.9s	81.6%	86.5 MB	133.2 MB	14.6 MB	426 B	1.9	86.5
pyfastani_1thread/D3_pyfastani_1thread_trial2/trace.txt	D3_pyfastani_1thread_trial2	1036	22/4e6013	31392224	pyfastani (1036)	COMPLETED	0	2024-11-26 17:05:01.122	9.7s	2s	80.6%	86.5 MB	133.3 MB	15 MB	426 B	2.0	86.5
pyfastani_1thread/D3_pyfastani_1thread_trial2/trace.txt	D3_pyfastani_1thread_trial2	1042	68/0219c4	31392225	pyfastani (1042)	COMPLETED	0	2024-11-26 17:05:01.197	9.7s	1.9s	81.0%	87.4 MB	134.2 MB	14.3 MB	437 B	1.9	87.4
pyfastani_1thread/D3_pyfastani_1thread_trial2/trace.txt	D3_pyfastani_1thread_trial2	1046	9d/b78925	31392227	pyfastani (1046)	COMPLETED	0	2024-11-26 17:05:01.317	9.6s	1.9s	80.6%	88.3 MB	135.1 MB	14.2 MB	426 B	1.9	88.3
pyfastani_1thread/D3_pyfastani_1thread_trial2/trace.txt	D3_pyfastani_1thread_trial2	1045	16/fa31ae	31392228	pyfastani (1045)	COMPLETED	0	2024-11-26 17:05:01.381	9.5s	1.8s	80.4%	87 MB	133.6 MB	14.7 MB	426 B	1.8	87.0
pyfastani_1thread/D3_pyfastani_1thread_trial2/trace.txt	D3_pyfastani_1thread_trial2	1047	7d/f8e3c7	31392229	pyfastani (1047)	COMPLETED	0	2024-11-26 17:05:01.445	9.5s	1.9s	81.5%	86.6 MB	133.5 MB	14.5 MB	426 B	1.9	86.6
pyfastani_1thread/D3_pyfastani_1thread_trial2/trace.txt	D3_pyfastani_1thread_trial2	1050	3b/262a8c	31392230	pyfastani (1050)	COMPLETED	0	2024-11-26 17:05:01.528	9.4s	1.9s	82.2%	86.9 MB	133.9 MB	14.5 MB	433 B	1.9	86.9
pyfastani_1thread/D3_pyfastani_1thread_trial2/trace.txt	D3_pyfastani_1thread_trial2	1053	d6/0c518b	31392231	pyfastani (1053)	COMPLETED	0	2024-11-26 17:05:01.613	9.3s	1.9s	81.6%	86.5 MB	133.2 MB	14.6 MB	434 B	1.9	86.5
pyfastani_1thread/D3_pyfastani_1thread_trial2/trace.txt	D3_pyfastani_1thread_trial2	1048	14/65cac3	31392233	pyfastani (1048)	COMPLETED	0	2024-11-26 17:05:01.715	9.2s	1.4s	76.4%	37 MB	79 MB	14.9 MB	430 B	1.4	37.0
pyfastani_1thread/D3_pyfastani_1thread_trial2/trace.txt	D3_pyfastani_1thread_trial2	1075	94/a7c53c	31392234	pyfastani (1075)	COMPLETED	0	2024-11-26 17:05:01.781	9.2s	1.9s	82.1%	88.2 MB	134.9 MB	14.4 MB	434 B	1.9	88.2
pyfastani_1thread/D3_pyfastani_1thread_trial2/trace.txt	D3_pyfastani_1thread_trial2	1039	fb/9607f6	31392226	pyfastani (1039)	COMPLETED	0	2024-11-26 17:05:01.265	9.6s	1.9s	81.1%	87.1 MB	133.7 MB	14 MB	426 B	1.9	87.1
pyfastani_1thread/D3_pyfastani_1thread_trial2/trace.txt	D3_pyfastani_1thread_trial2	1056	eb/ea94c7	31392235	pyfastani (1056)	COMPLETED	0	2024-11-26 17:05:01.849	9.1s	1.7s	82.2%	36.8 MB	79 MB	13.9 MB	433 B	1.7	36.8
pyfastani_1thread/D3_pyfastani_1thread_trial2/trace.txt	D3_pyfastani_1thread_trial2	1055	d8/b00689	31392236	pyfastani (1055)	COMPLETED	0	2024-11-26 17:05:05.411	5.5s	1.8s	81.6%	87 MB	133.8 MB	14 MB	426 B	1.8	87.0
pyfastani_1thread/D3_pyfastani_1thread_trial2/trace.txt	D3_pyfastani_1thread_trial2	1057	f6/892b20	31392237	pyfastani (1057)	COMPLETED	0	2024-11-26 17:05:05.431	5.5s	1.9s	80.1%	86.6 MB	133.5 MB	14.4 MB	437 B	1.9	86.6
pyfastani_1thread/D3_pyfastani_1thread_trial2/trace.txt	D3_pyfastani_1thread_trial2	1054	05/5315ce	31392238	pyfastani (1054)	COMPLETED	0	2024-11-26 17:05:05.450	5.5s	1.8s	81.4%	91.4 MB	138.4 MB	14.5 MB	433 B	1.8	91.4
pyfastani_1thread/D3_pyfastani_1thread_trial2/trace.txt	D3_pyfastani_1thread_trial2	1058	f5/ac7010	31392239	pyfastani (1058)	COMPLETED	0	2024-11-26 17:05:05.471	5.5s	1.9s	79.2%	87.1 MB	133.9 MB	14.5 MB	430 B	1.9	87.1
pyfastani_1thread/D3_pyfastani_1thread_trial2/trace.txt	D3_pyfastani_1thread_trial2	1059	57/d2b52a	31392241	pyfastani (1059)	COMPLETED	0	2024-11-26 17:05:05.510	5.5s	1.9s	81.9%	87.2 MB	134 MB	14.5 MB	443 B	1.9	87.2
pyfastani_1thread/D3_pyfastani_1thread_trial2/trace.txt	D3_pyfastani_1thread_trial2	1060	37/91940a	31392240	pyfastani (1060)	COMPLETED	0	2024-11-26 17:05:05.491	5.5s	1.8s	81.2%	86.5 MB	133.4 MB	14.1 MB	426 B	1.8	86.5
pyfastani_1thread/D3_pyfastani_1thread_trial2/trace.txt	D3_pyfastani_1thread_trial2	1051	7d/dbf68b	31392232	pyfastani (1051)	COMPLETED	0	2024-11-26 17:05:01.681	9.2s	907ms	68.2%	37 MB	79 MB	9.5 MB	224 B	0.907	37.0
pyfastani_1thread/D3_pyfastani_1thread_trial2/trace.txt	D3_pyfastani_1thread_trial2	1065	f3/fa7055	31392245	pyfastani (1065)	COMPLETED	0	2024-11-26 17:05:05.592	5.4s	1.8s	80.9%	96.2 MB	142.9 MB	14.4 MB	438 B	1.8	96.2
pyfastani_1thread/D3_pyfastani_1thread_trial2/trace.txt	D3_pyfastani_1thread_trial2	1067	f9/f26ca9	31392248	pyfastani (1067)	COMPLETED	0	2024-11-26 17:05:05.657	5.4s	1.8s	81.6%	36.9 MB	79 MB	14.4 MB	433 B	1.8	36.9
pyfastani_1thread/D3_pyfastani_1thread_trial2/trace.txt	D3_pyfastani_1thread_trial2	1068	11/d1ed9a	31392249	pyfastani (1068)	COMPLETED	0	2024-11-26 17:05:05.677	5.4s	1.6s	81.5%	45.9 MB	91.3 MB	14.4 MB	426 B	1.6	45.9
pyfastani_1thread/D3_pyfastani_1thread_trial2/trace.txt	D3_pyfastani_1thread_trial2	1070	15/94532b	31392250	pyfastani (1070)	COMPLETED	0	2024-11-26 17:05:05.708	5.4s	1.7s	81.4%	88 MB	134.6 MB	14 MB	435 B	1.7	88.0
pyfastani_1thread/D3_pyfastani_1thread_trial2/trace.txt	D3_pyfastani_1thread_trial2	1063	b8/859b63	31392242	pyfastani (1063)	COMPLETED	0	2024-11-26 17:05:05.529	9.9s	1.9s	80.0%	88.8 MB	135.5 MB	14.4 MB	438 B	1.9	88.8
pyfastani_1thread/D3_pyfastani_1thread_trial2/trace.txt	D3_pyfastani_1thread_trial2	1064	dc/932844	31392243	pyfastani (1064)	COMPLETED	0	2024-11-26 17:05:05.549	9.8s	1.8s	81.3%	86.4 MB	133.5 MB	13.8 MB	432 B	1.8	86.4
pyfastani_1thread/D3_pyfastani_1thread_trial2/trace.txt	D3_pyfastani_1thread_trial2	1084	71/e09948	31392244	pyfastani (1084)	COMPLETED	0	2024-11-26 17:05:05.569	9.8s	1.9s	81.6%	99.7 MB	146.9 MB	14.3 MB	432 B	1.9	99.7
pyfastani_1thread/D3_pyfastani_1thread_trial2/trace.txt	D3_pyfastani_1thread_trial2	1087	bf/14afd8	31392246	pyfastani (1087)	COMPLETED	0	2024-11-26 17:05:05.613	9.8s	1.8s	80.5%	88.3 MB	134.7 MB	14.7 MB	426 B	1.8	88.3
pyfastani_1thread/D3_pyfastani_1thread_trial2/trace.txt	D3_pyfastani_1thread_trial2	1066	b4/42af92	31392247	pyfastani (1066)	COMPLETED	0	2024-11-26 17:05:05.637	9.8s	1.8s	81.3%	87.6 MB	134.1 MB	14.2 MB	435 B	1.8	87.6
pyfastani_1thread/D3_pyfastani_1thread_trial2/trace.txt	D3_pyfastani_1thread_trial2	1069	88/f6c50b	31392251	pyfastani (1069)	COMPLETED	0	2024-11-26 17:05:10.413	10s	1.9s	80.6%	87.5 MB	134.3 MB	14.4 MB	425 B	1.9	87.5
pyfastani_1thread/D3_pyfastani_1thread_trial2/trace.txt	D3_pyfastani_1thread_trial2	1071	09/769f21	31392252	pyfastani (1071)	COMPLETED	0	2024-11-26 17:05:10.437	10s	2.2s	75.2%	101.4 MB	149.3 MB	14.5 MB	425 B	2.2	101.4
pyfastani_1thread/D3_pyfastani_1thread_trial2/trace.txt	D3_pyfastani_1thread_trial2	1073	61/8cc81c	31392253	pyfastani (1073)	COMPLETED	0	2024-11-26 17:05:10.461	9.9s	1.9s	81.3%	92.8 MB	139.7 MB	14.4 MB	445 B	1.9	92.8
pyfastani_1thread/D3_pyfastani_1thread_trial2/trace.txt	D3_pyfastani_1thread_trial2	1095	7d/06a1be	31392254	pyfastani (1095)	COMPLETED	0	2024-11-26 17:05:10.481	9.9s	2s	80.9%	87 MB	133.9 MB	14.6 MB	425 B	2.0	87.0
pyfastani_1thread/D3_pyfastani_1thread_trial2/trace.txt	D3_pyfastani_1thread_trial2	1072	7f/1a4550	31392255	pyfastani (1072)	COMPLETED	0	2024-11-26 17:05:10.509	9.9s	1.9s	81.5%	89.5 MB	136.6 MB	14.7 MB	430 B	1.9	89.5
pyfastani_1thread/D3_pyfastani_1thread_trial2/trace.txt	D3_pyfastani_1thread_trial2	1074	13/6379d2	31392256	pyfastani (1074)	COMPLETED	0	2024-11-26 17:05:10.533	9.9s	1.8s	81.1%	86.9 MB	133.3 MB	13.9 MB	436 B	1.8	86.9
pyfastani_1thread/D3_pyfastani_1thread_trial2/trace.txt	D3_pyfastani_1thread_trial2	1079	a4/569660	31392257	pyfastani (1079)	COMPLETED	0	2024-11-26 17:05:10.554	9.9s	1.8s	81.5%	86.7 MB	133.5 MB	14.3 MB	425 B	1.8	86.7
pyfastani_1thread/D3_pyfastani_1thread_trial2/trace.txt	D3_pyfastani_1thread_trial2	1080	50/fc6b7e	31392258	pyfastani (1080)	COMPLETED	0	2024-11-26 17:05:10.577	9.9s	1.9s	81.3%	90.9 MB	137.8 MB	14.4 MB	437 B	1.9	90.9
pyfastani_1thread/D3_pyfastani_1thread_trial2/trace.txt	D3_pyfastani_1thread_trial2	1078	e8/3680fa	31392259	pyfastani (1078)	COMPLETED	0	2024-11-26 17:05:10.605	9.8s	2s	81.7%	86.9 MB	133.6 MB	14.2 MB	437 B	2.0	86.9
pyfastani_1thread/D3_pyfastani_1thread_trial2/trace.txt	D3_pyfastani_1thread_trial2	1081	3d/f08383	31392260	pyfastani (1081)	COMPLETED	0	2024-11-26 17:05:10.647	9.8s	1.7s	82.1%	39.3 MB	80.4 MB	13.7 MB	436 B	1.7	39.3
pyfastani_1thread/D3_pyfastani_1thread_trial2/trace.txt	D3_pyfastani_1thread_trial2	1077	cc/73fea7	31392261	pyfastani (1077)	COMPLETED	0	2024-11-26 17:05:10.668	9.8s	1.9s	81.6%	90 MB	136.4 MB	14.7 MB	444 B	1.9	90.0
pyfastani_1thread/D3_pyfastani_1thread_trial2/trace.txt	D3_pyfastani_1thread_trial2	1083	91/eb1bcf	31392262	pyfastani (1083)	COMPLETED	0	2024-11-26 17:05:10.689	9.8s	1.9s	81.7%	87.6 MB	134.4 MB	14.4 MB	425 B	1.9	87.6
pyfastani_1thread/D3_pyfastani_1thread_trial2/trace.txt	D3_pyfastani_1thread_trial2	1076	44/196e8f	31392263	pyfastani (1076)	COMPLETED	0	2024-11-26 17:05:10.710	9.8s	1.9s	80.9%	95.6 MB	142.8 MB	14.4 MB	436 B	1.9	95.6
pyfastani_1thread/D3_pyfastani_1thread_trial2/trace.txt	D3_pyfastani_1thread_trial2	1085	8f/823367	31392265	pyfastani (1085)	COMPLETED	0	2024-11-26 17:05:10.762	9.7s	1.9s	81.2%	92.2 MB	138.8 MB	14.3 MB	425 B	1.9	92.2
pyfastani_1thread/D3_pyfastani_1thread_trial2/trace.txt	D3_pyfastani_1thread_trial2	1082	96/a5830f	31392264	pyfastani (1082)	COMPLETED	0	2024-11-26 17:05:10.733	9.7s	1.8s	81.5%	86.9 MB	133.6 MB	14.3 MB	425 B	1.8	86.9
pyfastani_1thread/D3_pyfastani_1thread_trial2/trace.txt	D3_pyfastani_1thread_trial2	1086	6e/0b56da	31392266	pyfastani (1086)	COMPLETED	0	2024-11-26 17:05:10.784	9.7s	1.8s	81.7%	87.3 MB	134.1 MB	14.5 MB	425 B	1.8	87.3
pyfastani_1thread/D3_pyfastani_1thread_trial2/trace.txt	D3_pyfastani_1thread_trial2	1088	d4/8f7684	31392267	pyfastani (1088)	COMPLETED	0	2024-11-26 17:05:10.807	9.7s	2s	82.5%	86.8 MB	133.7 MB	14.4 MB	440 B	2.0	86.8
pyfastani_1thread/D3_pyfastani_1thread_trial2/trace.txt	D3_pyfastani_1thread_trial2	1089	f5/38fbed	31392269	pyfastani (1089)	COMPLETED	0	2024-11-26 17:05:10.856	9.6s	2s	82.0%	86.7 MB	133.6 MB	14.8 MB	424 B	2.0	86.7
pyfastani_1thread/D3_pyfastani_1thread_trial2/trace.txt	D3_pyfastani_1thread_trial2	1093	ce/9b58d1	31392270	pyfastani (1093)	COMPLETED	0	2024-11-26 17:05:10.878	9.6s	1.8s	81.2%	87.3 MB	134.1 MB	14.4 MB	425 B	1.8	87.3
pyfastani_1thread/D3_pyfastani_1thread_trial2/trace.txt	D3_pyfastani_1thread_trial2	1090	fb/55b70a	31392272	pyfastani (1090)	COMPLETED	0	2024-11-26 17:05:10.923	9.6s	1.9s	82.4%	87.7 MB	134.1 MB	14 MB	424 B	1.9	87.7
pyfastani_1thread/D3_pyfastani_1thread_trial2/trace.txt	D3_pyfastani_1thread_trial2	1098	a9/fe0815	31392275	pyfastani (1098)	COMPLETED	0	2024-11-26 17:05:10.993	9.5s	1.1s	74.2%	39.5 MB	80.8 MB	14.1 MB	223 B	1.1	39.5
pyfastani_1thread/D3_pyfastani_1thread_trial2/trace.txt	D3_pyfastani_1thread_trial2	1091	d1/7e6bfa	31392268	pyfastani (1091)	COMPLETED	0	2024-11-26 17:05:10.830	14.6s	1.8s	81.9%	87.2 MB	134.1 MB	14.4 MB	425 B	1.8	87.2
pyfastani_1thread/D3_pyfastani_1thread_trial2/trace.txt	D3_pyfastani_1thread_trial2	1092	82/3ae0de	31392271	pyfastani (1092)	COMPLETED	0	2024-11-26 17:05:10.901	14.5s	2s	82.2%	86.8 MB	133.4 MB	14.3 MB	435 B	2.0	86.8
pyfastani_1thread/D3_pyfastani_1thread_trial2/trace.txt	D3_pyfastani_1thread_trial2	1096	d9/bd7567	31392273	pyfastani (1096)	COMPLETED	0	2024-11-26 17:05:10.948	14.4s	1.8s	80.7%	35.4 MB	78.3 MB	13.7 MB	433 B	1.8	35.4
pyfastani_1thread/D3_pyfastani_1thread_trial2/trace.txt	D3_pyfastani_1thread_trial2	1097	b3/985c64	31392274	pyfastani (1097)	COMPLETED	0	2024-11-26 17:05:10.972	14.4s	1.9s	81.7%	87 MB	133.8 MB	14.4 MB	424 B	1.9	87.0
pyfastani_1thread/D3_pyfastani_1thread_trial2/trace.txt	D3_pyfastani_1thread_trial2	1100	22/457bf8	31392276	pyfastani (1100)	COMPLETED	0	2024-11-26 17:05:11.014	14.4s	1.8s	82.2%	87.3 MB	134.1 MB	14.4 MB	425 B	1.8	87.3
pyfastani_1thread/D3_pyfastani_1thread_trial2/trace.txt	D3_pyfastani_1thread_trial2	1099	ac/aff9b4	31392277	pyfastani (1099)	COMPLETED	0	2024-11-26 17:05:11.039	14.4s	1.8s	79.0%	86.9 MB	133.6 MB	14.3 MB	425 B	1.8	86.9
pyfastani_1thread/D3_pyfastani_1thread_trial2/trace.txt	D3_pyfastani_1thread_trial2	1101	cd/1c068c	31392278	pyfastani (1101)	COMPLETED	0	2024-11-26 17:05:11.061	14.4s	1.9s	82.1%	87.4 MB	134 MB	14 MB	425 B	1.9	87.4
pyfastani_1thread/D3_pyfastani_1thread_trial2/trace.txt	D3_pyfastani_1thread_trial2	1094	32/a55463	31392279	pyfastani (1094)	COMPLETED	0	2024-11-26 17:05:11.088	14.3s	2s	82.5%	95.2 MB	141.8 MB	14.6 MB	430 B	2.0	95.2
pyfastani_1thread/D3_pyfastani_1thread_trial2/trace.txt	D3_pyfastani_1thread_trial2	1104	8f/c42919	31392280	pyfastani (1104)	COMPLETED	0	2024-11-26 17:05:11.149	14.3s	1.8s	82.0%	87.2 MB	134 MB	13.9 MB	425 B	1.8	87.2
pyfastani_1thread/D3_pyfastani_1thread_trial2/trace.txt	D3_pyfastani_1thread_trial2	1103	b9/2e3246	31392281	pyfastani (1103)	COMPLETED	0	2024-11-26 17:05:11.212	14.2s	2s	82.7%	103.6 MB	151.3 MB	14.4 MB	428 B	2.0	103.6
pyfastani_1thread/D3_pyfastani_1thread_trial2/trace.txt	D3_pyfastani_1thread_trial2	1102	8d/6201f0	31392282	pyfastani (1102)	COMPLETED	0	2024-11-26 17:05:11.246	14.2s	1.9s	81.3%	87 MB	133.7 MB	14.6 MB	432 B	1.9	87.0
pyfastani_1thread/D3_pyfastani_1thread_trial2/trace.txt	D3_pyfastani_1thread_trial2	1105	a3/a80eb2	31392283	pyfastani (1105)	COMPLETED	0	2024-11-26 17:05:11.282	14.2s	2s	82.3%	87.2 MB	134.2 MB	14.8 MB	433 B	2.0	87.2
pyfastani_1thread/D3_pyfastani_1thread_trial2/trace.txt	D3_pyfastani_1thread_trial2	1107	4c/e65e0a	31392285	pyfastani (1107)	COMPLETED	0	2024-11-26 17:05:11.365	14.1s	1.9s	79.9%	88.1 MB	134.7 MB	14.4 MB	425 B	1.9	88.1
pyfastani_1thread/D3_pyfastani_1thread_trial2/trace.txt	D3_pyfastani_1thread_trial2	1124	f0/5ef9dd	31392286	pyfastani (1124)	COMPLETED	0	2024-11-26 17:05:11.433	14s	1.9s	81.7%	87.5 MB	134.5 MB	13.9 MB	425 B	1.9	87.5
pyfastani_1thread/D3_pyfastani_1thread_trial2/trace.txt	D3_pyfastani_1thread_trial2	1109	a6/6ba44a	31392287	pyfastani (1109)	COMPLETED	0	2024-11-26 17:05:11.473	14s	2s	82.1%	88.4 MB	135.3 MB	14.5 MB	424 B	2.0	88.4
pyfastani_1thread/D3_pyfastani_1thread_trial2/trace.txt	D3_pyfastani_1thread_trial2	1110	1e/5e3f11	31392288	pyfastani (1110)	COMPLETED	0	2024-11-26 17:05:11.523	13.9s	1.8s	81.7%	36.5 MB	79 MB	14.5 MB	424 B	1.8	36.5
pyfastani_1thread/D3_pyfastani_1thread_trial2/trace.txt	D3_pyfastani_1thread_trial2	1128	9a/5b3745	31392289	pyfastani (1128)	COMPLETED	0	2024-11-26 17:05:11.621	13.9s	1.2s	76.9%	38.7 MB	80.4 MB	11.2 MB	417 B	1.2	38.7
pyfastani_1thread/D3_pyfastani_1thread_trial2/trace.txt	D3_pyfastani_1thread_trial2	1106	73/e29231	31392284	pyfastani (1106)	COMPLETED	0	2024-11-26 17:05:11.309	14.1s	1.8s	82.1%	87 MB	133.9 MB	14 MB	425 B	1.8	87.0
pyfastani_1thread/D3_pyfastani_1thread_trial2/trace.txt	D3_pyfastani_1thread_trial2	1111	33/110644	31392291	pyfastani (1111)	COMPLETED	0	2024-11-26 17:05:11.725	13.8s	1.9s	81.5%	99 MB	145.6 MB	14.5 MB	443 B	1.9	99.0
pyfastani_1thread/D3_pyfastani_1thread_trial2/trace.txt	D3_pyfastani_1thread_trial2	1108	67/8fe6f9	31392290	pyfastani (1108)	COMPLETED	0	2024-11-26 17:05:11.664	13.8s	1.9s	81.9%	104.3 MB	151.7 MB	14.4 MB	427 B	1.9	104.3
pyfastani_1thread/D3_pyfastani_1thread_trial2/trace.txt	D3_pyfastani_1thread_trial2	1112	0f/edd63b	31392292	pyfastani (1112)	COMPLETED	0	2024-11-26 17:05:11.770	13.7s	1.8s	81.7%	87.1 MB	133.8 MB	14.7 MB	424 B	1.8	87.1
pyfastani_1thread/D3_pyfastani_1thread_trial2/trace.txt	D3_pyfastani_1thread_trial2	1131	d0/8d4d59	31392293	pyfastani (1131)	COMPLETED	0	2024-11-26 17:05:11.833	13.7s	1.8s	81.3%	87.7 MB	134.2 MB	14.4 MB	425 B	1.8	87.7
pyfastani_1thread/D3_pyfastani_1thread_trial2/trace.txt	D3_pyfastani_1thread_trial2	1122	fa/5c9349	31392298	pyfastani (1122)	COMPLETED	0	2024-11-26 17:05:12.093	13.4s	1.9s	80.7%	86.7 MB	133.4 MB	14.5 MB	429 B	1.9	86.7
pyfastani_1thread/D3_pyfastani_1thread_trial2/trace.txt	D3_pyfastani_1thread_trial2	1113	8f/184046	31392294	pyfastani (1113)	COMPLETED	0	2024-11-26 17:05:11.873	13.6s	2s	82.1%	105.8 MB	153.5 MB	14.9 MB	445 B	2.0	105.8
pyfastani_1thread/D3_pyfastani_1thread_trial2/trace.txt	D3_pyfastani_1thread_trial2	1139	13/e3f46a	31392300	pyfastani (1139)	COMPLETED	0	2024-11-26 17:05:12.217	13.6s	1.8s	80.3%	87 MB	133.8 MB	14.4 MB	429 B	1.8	87.0
pyfastani_1thread/D3_pyfastani_1thread_trial2/trace.txt	D3_pyfastani_1thread_trial2	1141	a2/25e142	31392301	pyfastani (1141)	COMPLETED	0	2024-11-26 17:05:12.265	13.5s	1.8s	81.2%	36.9 MB	79 MB	14.7 MB	440 B	1.8	36.9
pyfastani_1thread/D3_pyfastani_1thread_trial2/trace.txt	D3_pyfastani_1thread_trial2	1114	4d/12233c	31392295	pyfastani (1114)	COMPLETED	0	2024-11-26 17:05:11.942	13.6s	1.7s	80.8%	38.8 MB	80.4 MB	13.7 MB	432 B	1.7	38.8
pyfastani_1thread/D3_pyfastani_1thread_trial2/trace.txt	D3_pyfastani_1thread_trial2	1117	f6/dc690a	31392297	pyfastani (1117)	COMPLETED	0	2024-11-26 17:05:12.052	13.5s	1.9s	82.2%	87.2 MB	134 MB	13.9 MB	425 B	1.9	87.2
pyfastani_1thread/D3_pyfastani_1thread_trial2/trace.txt	D3_pyfastani_1thread_trial2	1123	fd/f89ff5	31392304	pyfastani (1123)	COMPLETED	0	2024-11-26 17:05:12.465	13.3s	1.9s	82.0%	94.9 MB	142.3 MB	14.3 MB	431 B	1.9	94.9
pyfastani_1thread/D3_pyfastani_1thread_trial2/trace.txt	D3_pyfastani_1thread_trial2	1120	20/75cc20	31392305	pyfastani (1120)	COMPLETED	0	2024-11-26 17:05:12.565	13.3s	1.9s	81.4%	87.5 MB	134.2 MB	14.4 MB	429 B	1.9	87.5
pyfastani_1thread/D3_pyfastani_1thread_trial2/trace.txt	D3_pyfastani_1thread_trial2	1119	5f/778589	31392306	pyfastani (1119)	COMPLETED	0	2024-11-26 17:05:12.649	13.2s	1.9s	82.2%	87.6 MB	134.5 MB	14.9 MB	440 B	1.9	87.6
pyfastani_1thread/D3_pyfastani_1thread_trial2/trace.txt	D3_pyfastani_1thread_trial2	1125	d7/882c7c	31392307	pyfastani (1125)	COMPLETED	0	2024-11-26 17:05:12.701	13.1s	1.6s	81.9%	36.5 MB	79 MB	13.7 MB	430 B	1.6	36.5
pyfastani_1thread/D3_pyfastani_1thread_trial2/trace.txt	D3_pyfastani_1thread_trial2	1127	e7/7f35f2	31392309	pyfastani (1127)	COMPLETED	0	2024-11-26 17:05:12.814	13s	2s	82.2%	87.7 MB	134.4 MB	14.3 MB	430 B	2.0	87.7
pyfastani_1thread/D3_pyfastani_1thread_trial2/trace.txt	D3_pyfastani_1thread_trial2	1134	9b/e4b995	31392312	pyfastani (1134)	COMPLETED	0	2024-11-26 17:05:13.034	12.8s	1.9s	81.2%	92.4 MB	139.5 MB	14.5 MB	441 B	1.9	92.4
pyfastani_1thread/D3_pyfastani_1thread_trial2/trace.txt	D3_pyfastani_1thread_trial2	1130	e6/12013a	31392311	pyfastani (1130)	COMPLETED	0	2024-11-26 17:05:12.909	12.9s	1.9s	81.5%	87 MB	133.7 MB	14.8 MB	429 B	1.9	87.0
pyfastani_1thread/D3_pyfastani_1thread_trial2/trace.txt	D3_pyfastani_1thread_trial2	1148	0f/cfe1a0	31392313	pyfastani (1148)	COMPLETED	0	2024-11-26 17:05:13.125	12.7s	1.8s	81.9%	36 MB	78.5 MB	14.5 MB	429 B	1.8	36.0
pyfastani_1thread/D3_pyfastani_1thread_trial2/trace.txt	D3_pyfastani_1thread_trial2	1135	f4/64fd67	31392314	pyfastani (1135)	COMPLETED	0	2024-11-26 17:05:13.202	12.7s	1.8s	81.7%	41.1 MB	86.5 MB	14.3 MB	438 B	1.8	41.1
pyfastani_1thread/D3_pyfastani_1thread_trial2/trace.txt	D3_pyfastani_1thread_trial2	1133	55/786833	31392315	pyfastani (1133)	COMPLETED	0	2024-11-26 17:05:13.250	12.7s	1.8s	81.8%	36.8 MB	79 MB	14.4 MB	436 B	1.8	36.8
pyfastani_1thread/D3_pyfastani_1thread_trial2/trace.txt	D3_pyfastani_1thread_trial2	1136	e6/9548a8	31392316	pyfastani (1136)	COMPLETED	0	2024-11-26 17:05:13.349	12.6s	1.9s	81.5%	87.5 MB	134.3 MB	14.3 MB	429 B	1.9	87.5
pyfastani_1thread/D3_pyfastani_1thread_trial2/trace.txt	D3_pyfastani_1thread_trial2	1157	ec/6e6089	31392317	pyfastani (1157)	COMPLETED	0	2024-11-26 17:05:13.401	12.5s	2s	81.6%	88 MB	135 MB	14.9 MB	435 B	2.0	88.0
pyfastani_1thread/D3_pyfastani_1thread_trial2/trace.txt	D3_pyfastani_1thread_trial2	1115	53/0a8f23	31392319	pyfastani (1115)	COMPLETED	0	2024-11-26 17:05:13.490	12.4s	1.9s	82.2%	96.2 MB	143.2 MB	14.3 MB	449 B	1.9	96.2
pyfastani_1thread/D3_pyfastani_1thread_trial2/trace.txt	D3_pyfastani_1thread_trial2	1137	87/ac84cd	31392320	pyfastani (1137)	COMPLETED	0	2024-11-26 17:05:13.593	12.3s	1.8s	82.0%	87.1 MB	133.8 MB	14.6 MB	429 B	1.8	87.1
pyfastani_1thread/D3_pyfastani_1thread_trial2/trace.txt	D3_pyfastani_1thread_trial2	1140	37/3214b6	31392321	pyfastani (1140)	COMPLETED	0	2024-11-26 17:05:13.632	12.3s	2s	82.0%	87.3 MB	134.1 MB	14.2 MB	444 B	2.0	87.3
pyfastani_1thread/D3_pyfastani_1thread_trial2/trace.txt	D3_pyfastani_1thread_trial2	1147	bd/c82f2f	31392323	pyfastani (1147)	COMPLETED	0	2024-11-26 17:05:13.724	12.2s	1.9s	81.0%	87.5 MB	134.2 MB	14.1 MB	429 B	1.9	87.5
pyfastani_1thread/D3_pyfastani_1thread_trial2/trace.txt	D3_pyfastani_1thread_trial2	1144	da/51c67e	31392324	pyfastani (1144)	COMPLETED	0	2024-11-26 17:05:13.773	12.2s	1.8s	81.7%	103.1 MB	149.9 MB	14 MB	427 B	1.8	103.1
pyfastani_1thread/D3_pyfastani_1thread_trial2/trace.txt	D3_pyfastani_1thread_trial2	1132	6f/fc8488	31392322	pyfastani (1132)	COMPLETED	0	2024-11-26 17:05:13.694	12.3s	1.9s	81.0%	87.8 MB	134.6 MB	14.3 MB	435 B	1.9	87.8
pyfastani_1thread/D3_pyfastani_1thread_trial2/trace.txt	D3_pyfastani_1thread_trial2	1138	07/a2e7d8	31392318	pyfastani (1138)	COMPLETED	0	2024-11-26 17:05:13.435	12.5s	2s	82.5%	86.5 MB	133.4 MB	14.5 MB	428 B	2.0	86.5
pyfastani_1thread/D3_pyfastani_1thread_trial2/trace.txt	D3_pyfastani_1thread_trial2	1149	19/0207e0	31392326	pyfastani (1149)	COMPLETED	0	2024-11-26 17:05:13.929	12.1s	1.8s	81.2%	102.9 MB	150.1 MB	14.4 MB	427 B	1.8	102.9
pyfastani_1thread/D3_pyfastani_1thread_trial2/trace.txt	D3_pyfastani_1thread_trial2	1152	44/c14783	31392327	pyfastani (1152)	COMPLETED	0	2024-11-26 17:05:13.999	12s	1.9s	81.5%	86.9 MB	133.8 MB	14.8 MB	428 B	1.9	86.9
pyfastani_1thread/D3_pyfastani_1thread_trial2/trace.txt	D3_pyfastani_1thread_trial2	1154	37/3bab22	31392328	pyfastani (1154)	COMPLETED	0	2024-11-26 17:05:14.077	11.9s	1.9s	80.9%	87 MB	134 MB	14.1 MB	449 B	1.9	87.0
pyfastani_1thread/D3_pyfastani_1thread_trial2/trace.txt	D3_pyfastani_1thread_trial2	1146	41/1a42e1	31392325	pyfastani (1146)	COMPLETED	0	2024-11-26 17:05:13.865	12.1s	1.8s	82.3%	86.4 MB	133.3 MB	14.3 MB	429 B	1.8	86.4
pyfastani_1thread/D3_pyfastani_1thread_trial2/trace.txt	D3_pyfastani_1thread_trial2	1171	3d/e319bc	31392330	pyfastani (1171)	COMPLETED	0	2024-11-26 17:05:14.194	11.8s	1.7s	81.4%	35.3 MB	78.3 MB	13.7 MB	437 B	1.7	35.3
pyfastani_1thread/D3_pyfastani_1thread_trial2/trace.txt	D3_pyfastani_1thread_trial2	1169	db/2b6335	31392329	pyfastani (1169)	COMPLETED	0	2024-11-26 17:05:14.104	11.9s	2s	81.5%	87 MB	133.8 MB	14 MB	444 B	2.0	87.0
pyfastani_1thread/D3_pyfastani_1thread_trial2/trace.txt	D3_pyfastani_1thread_trial2	1151	bd/33bbe4	31392331	pyfastani (1151)	COMPLETED	0	2024-11-26 17:05:14.270	11.7s	1.9s	81.7%	86.7 MB	133.7 MB	14.4 MB	443 B	1.9	86.7
pyfastani_1thread/D3_pyfastani_1thread_trial2/trace.txt	D3_pyfastani_1thread_trial2	1143	d9/231302	31392332	pyfastani (1143)	COMPLETED	0	2024-11-26 17:05:14.353	11.7s	1.9s	82.5%	87.5 MB	134.2 MB	14.6 MB	429 B	1.9	87.5
pyfastani_1thread/D3_pyfastani_1thread_trial2/trace.txt	D3_pyfastani_1thread_trial2	1153	35/918941	31392333	pyfastani (1153)	COMPLETED	0	2024-11-26 17:05:14.417	11.6s	1.8s	82.4%	95.6 MB	142.8 MB	14.5 MB	436 B	1.8	95.6
pyfastani_1thread/D3_pyfastani_1thread_trial2/trace.txt	D3_pyfastani_1thread_trial2	1159	cb/6dfc7c	31392335	pyfastani (1159)	COMPLETED	0	2024-11-26 17:05:14.538	11.5s	2s	82.0%	87 MB	133.6 MB	14.9 MB	429 B	2.0	87.0
pyfastani_1thread/D3_pyfastani_1thread_trial2/trace.txt	D3_pyfastani_1thread_trial2	1155	eb/19e664	31392336	pyfastani (1155)	COMPLETED	0	2024-11-26 17:05:14.564	11.5s	1.8s	82.1%	87.4 MB	134 MB	14.2 MB	428 B	1.8	87.4
pyfastani_1thread/D3_pyfastani_1thread_trial2/trace.txt	D3_pyfastani_1thread_trial2	1160	dd/53b16c	31392337	pyfastani (1160)	COMPLETED	0	2024-11-26 17:05:14.584	11.5s	1.9s	80.7%	100.2 MB	147.3 MB	14.4 MB	448 B	1.9	100.2
pyfastani_1thread/D3_pyfastani_1thread_trial2/trace.txt	D3_pyfastani_1thread_trial2	1150	7b/8a686f	31392334	pyfastani (1150)	COMPLETED	0	2024-11-26 17:05:14.502	11.5s	1.9s	81.9%	86.9 MB	133.4 MB	14.7 MB	428 B	1.9	86.9
pyfastani_1thread/D3_pyfastani_1thread_trial2/trace.txt	D3_pyfastani_1thread_trial2	1162	35/d0f52e	31392339	pyfastani (1162)	COMPLETED	0	2024-11-26 17:05:14.757	11.3s	1.9s	81.8%	87.3 MB	134.2 MB	14.5 MB	448 B	1.9	87.3
pyfastani_1thread/D3_pyfastani_1thread_trial2/trace.txt	D3_pyfastani_1thread_trial2	1158	42/93794a	31392338	pyfastani (1158)	COMPLETED	0	2024-11-26 17:05:14.673	11.4s	1.8s	82.0%	36.8 MB	79 MB	14.4 MB	429 B	1.8	36.8
pyfastani_1thread/D3_pyfastani_1thread_trial2/trace.txt	D3_pyfastani_1thread_trial2	1180	c7/8b46bc	31392340	pyfastani (1180)	COMPLETED	0	2024-11-26 17:05:14.830	11.2s	1.8s	82.1%	36.9 MB	79 MB	14.3 MB	436 B	1.8	36.9
pyfastani_1thread/D3_pyfastani_1thread_trial2/trace.txt	D3_pyfastani_1thread_trial2	1161	d2/6417ac	31392341	pyfastani (1161)	COMPLETED	0	2024-11-26 17:05:14.870	11.3s	2s	80.8%	86.6 MB	133.4 MB	14.3 MB	429 B	2.0	86.6
pyfastani_1thread/D3_pyfastani_1thread_trial2/trace.txt	D3_pyfastani_1thread_trial2	1156	4d/fb7a31	31392342	pyfastani (1156)	COMPLETED	0	2024-11-26 17:05:14.973	11.2s	2s	81.1%	87 MB	133.5 MB	14.6 MB	429 B	2.0	87.0
pyfastani_1thread/D3_pyfastani_1thread_trial2/trace.txt	D3_pyfastani_1thread_trial2	1145	74/40b4b5	31392343	pyfastani (1145)	COMPLETED	0	2024-11-26 17:05:15.046	11.1s	1.9s	81.3%	86.6 MB	133.3 MB	14.2 MB	437 B	1.9	86.6
pyfastani_1thread/D3_pyfastani_1thread_trial2/trace.txt	D3_pyfastani_1thread_trial2	1165	0e/39865e	31392344	pyfastani (1165)	COMPLETED	0	2024-11-26 17:05:15.108	11s	1.8s	81.9%	35.6 MB	78.6 MB	14.4 MB	429 B	1.8	35.6
pyfastani_1thread/D3_pyfastani_1thread_trial2/trace.txt	D3_pyfastani_1thread_trial2	1164	90/db28f6	31392345	pyfastani (1164)	COMPLETED	0	2024-11-26 17:05:15.179	11s	2s	81.7%	87.5 MB	134.3 MB	14.7 MB	436 B	2.0	87.5
pyfastani_1thread/D3_pyfastani_1thread_trial2/trace.txt	D3_pyfastani_1thread_trial2	1166	47/31a526	31392346	pyfastani (1166)	COMPLETED	0	2024-11-26 17:05:15.450	10.7s	1.9s	83.1%	95.1 MB	142.4 MB	14.6 MB	450 B	1.9	95.1
pyfastani_1thread/D3_pyfastani_1thread_trial2/trace.txt	D3_pyfastani_1thread_trial2	1168	fc/9918ba	31392347	pyfastani (1168)	COMPLETED	0	2024-11-26 17:05:15.483	10.7s	1.8s	81.2%	87 MB	133.4 MB	14.5 MB	438 B	1.8	87.0
pyfastani_1thread/D3_pyfastani_1thread_trial2/trace.txt	D3_pyfastani_1thread_trial2	1167	72/3bd37f	31392348	pyfastani (1167)	COMPLETED	0	2024-11-26 17:05:15.513	10.7s	1.7s	82.1%	36.6 MB	79 MB	14.3 MB	427 B	1.7	36.6
pyfastani_1thread/D3_pyfastani_1thread_trial2/trace.txt	D3_pyfastani_1thread_trial2	1170	43/c9bccb	31392349	pyfastani (1170)	COMPLETED	0	2024-11-26 17:05:15.602	10.6s	1.8s	81.9%	87 MB	133.9 MB	14.2 MB	429 B	1.8	87.0
pyfastani_1thread/D3_pyfastani_1thread_trial2/trace.txt	D3_pyfastani_1thread_trial2	1172	11/52828a	31392350	pyfastani (1172)	COMPLETED	0	2024-11-26 17:05:15.629	10.6s	1.9s	81.9%	101 MB	147.5 MB	14.4 MB	449 B	1.9	101.0
pyfastani_1thread/D3_pyfastani_1thread_trial2/trace.txt	D3_pyfastani_1thread_trial2	1116	ff/2036f0	31392296	pyfastani (1116)	COMPLETED	0	2024-11-26 17:05:11.998	18.4s	1.8s	81.9%	40 MB	81.9 MB	14.7 MB	425 B	1.8	40.0
pyfastani_1thread/D3_pyfastani_1thread_trial2/trace.txt	D3_pyfastani_1thread_trial2	1118	35/0ba17f	31392299	pyfastani (1118)	COMPLETED	0	2024-11-26 17:05:12.147	18.2s	1.7s	81.3%	39.1 MB	80.4 MB	13.8 MB	429 B	1.7	39.1
pyfastani_1thread/D3_pyfastani_1thread_trial2/trace.txt	D3_pyfastani_1thread_trial2	1121	02/ad5425	31392302	pyfastani (1121)	COMPLETED	0	2024-11-26 17:05:12.345	18.1s	1.8s	81.8%	39.3 MB	80.8 MB	14.3 MB	425 B	1.8	39.3
pyfastani_1thread/D3_pyfastani_1thread_trial2/trace.txt	D3_pyfastani_1thread_trial2	1142	d2/52fa5e	31392303	pyfastani (1142)	COMPLETED	0	2024-11-26 17:05:12.417	18s	1.9s	81.6%	87.5 MB	133.9 MB	14.4 MB	436 B	1.9	87.5
pyfastani_1thread/D3_pyfastani_1thread_trial2/trace.txt	D3_pyfastani_1thread_trial2	1126	d2/ee7905	31392308	pyfastani (1126)	COMPLETED	0	2024-11-26 17:05:12.749	17.7s	1.8s	81.7%	88.2 MB	135.2 MB	14.4 MB	443 B	1.8	88.2
pyfastani_1thread/D3_pyfastani_1thread_trial2/trace.txt	D3_pyfastani_1thread_trial2	1129	2f/55dd6c	31392310	pyfastani (1129)	COMPLETED	0	2024-11-26 17:05:12.849	17.6s	1.7s	80.3%	39.6 MB	80.7 MB	13.6 MB	432 B	1.7	39.6
pyfastani_1thread/D3_pyfastani_1thread_trial2/trace.txt	D3_pyfastani_1thread_trial2	1163	2b/b9b718	31392351	pyfastani (1163)	COMPLETED	0	2024-11-26 17:05:20.411	10s	1.9s	81.7%	103.8 MB	151.5 MB	14.4 MB	433 B	1.9	103.8
pyfastani_1thread/D3_pyfastani_1thread_trial2/trace.txt	D3_pyfastani_1thread_trial2	1173	ab/e8883e	31392352	pyfastani (1173)	COMPLETED	0	2024-11-26 17:05:20.432	10s	1.8s	82.0%	35.7 MB	78.6 MB	13.8 MB	441 B	1.8	35.7
pyfastani_1thread/D3_pyfastani_1thread_trial2/trace.txt	D3_pyfastani_1thread_trial2	1175	53/ac7a52	31392353	pyfastani (1175)	COMPLETED	0	2024-11-26 17:05:20.451	10s	1.9s	81.8%	87.2 MB	134.2 MB	14.6 MB	454 B	1.9	87.2
pyfastani_1thread/D3_pyfastani_1thread_trial2/trace.txt	D3_pyfastani_1thread_trial2	1176	a0/8a7db4	31392354	pyfastani (1176)	COMPLETED	0	2024-11-26 17:05:20.469	10s	2.1s	83.2%	90.4 MB	136.8 MB	14.9 MB	428 B	2.1	90.4
pyfastani_1thread/D3_pyfastani_1thread_trial2/trace.txt	D3_pyfastani_1thread_trial2	1177	69/39565e	31392355	pyfastani (1177)	COMPLETED	0	2024-11-26 17:05:20.488	10s	1.9s	81.9%	87 MB	134 MB	14.3 MB	449 B	1.9	87.0
pyfastani_1thread/D3_pyfastani_1thread_trial2/trace.txt	D3_pyfastani_1thread_trial2	1174	bc/bffc36	31392356	pyfastani (1174)	COMPLETED	0	2024-11-26 17:05:20.514	10s	1.7s	82.3%	37.7 MB	80.4 MB	14.4 MB	429 B	1.7	37.7
pyfastani_1thread/D3_pyfastani_1thread_trial2/trace.txt	D3_pyfastani_1thread_trial2	1179	77/5d1cc4	31392357	pyfastani (1179)	COMPLETED	0	2024-11-26 17:05:20.535	10s	1.9s	81.8%	87.1 MB	133.9 MB	14.4 MB	449 B	1.9	87.1
pyfastani_1thread/D3_pyfastani_1thread_trial2/trace.txt	D3_pyfastani_1thread_trial2	1178	7a/3593d7	31392358	pyfastani (1178)	COMPLETED	0	2024-11-26 17:05:20.559	9.9s	1.9s	81.7%	90 MB	137.1 MB	14.4 MB	439 B	1.9	90.0
pyfastani_1thread/D3_pyfastani_1thread_trial2/trace.txt	D3_pyfastani_1thread_trial2	1183	0a/39b2c0	31392359	pyfastani (1183)	COMPLETED	0	2024-11-26 17:05:20.585	9.9s	1.9s	82.2%	87.1 MB	133.8 MB	14.2 MB	437 B	1.9	87.1
pyfastani_1thread/D3_pyfastani_1thread_trial2/trace.txt	D3_pyfastani_1thread_trial2	1181	25/75dfe6	31392360	pyfastani (1181)	COMPLETED	0	2024-11-26 17:05:20.608	9.9s	1.9s	81.9%	104.1 MB	151.3 MB	14.5 MB	436 B	1.9	104.1
pyfastani_1thread/D3_pyfastani_1thread_trial2/trace.txt	D3_pyfastani_1thread_trial2	1184	61/4e4c12	31392361	pyfastani (1184)	COMPLETED	0	2024-11-26 17:05:20.628	9.9s	1.8s	81.7%	86.7 MB	133.3 MB	14.4 MB	429 B	1.8	86.7
pyfastani_1thread/D3_pyfastani_1thread_trial2/trace.txt	D3_pyfastani_1thread_trial2	1186	6e/0349dd	31392362	pyfastani (1186)	COMPLETED	0	2024-11-26 17:05:20.647	9.9s	1.9s	81.9%	87.1 MB	133.7 MB	14.6 MB	449 B	1.9	87.1
pyfastani_1thread/D3_pyfastani_1thread_trial2/trace.txt	D3_pyfastani_1thread_trial2	1203	92/e11a69	31392363	pyfastani (1203)	COMPLETED	0	2024-11-26 17:05:20.666	9.9s	1.9s	81.6%	86.6 MB	133.4 MB	14.5 MB	429 B	1.9	86.6
pyfastani_1thread/D3_pyfastani_1thread_trial2/trace.txt	D3_pyfastani_1thread_trial2	1205	fa/d37d86	31392364	pyfastani (1205)	COMPLETED	0	2024-11-26 17:05:20.685	9.8s	2s	74.9%	93 MB	140.3 MB	14.3 MB	438 B	2.0	93.0
pyfastani_1thread/D3_pyfastani_1thread_trial2/trace.txt	D3_pyfastani_1thread_trial2	1182	61/83a29f	31392365	pyfastani (1182)	COMPLETED	0	2024-11-26 17:05:20.707	9.8s	2s	82.2%	86.9 MB	133.8 MB	14.7 MB	443 B	2.0	86.9
pyfastani_1thread/D3_pyfastani_1thread_trial2/trace.txt	D3_pyfastani_1thread_trial2	1188	7b/0f13c8	31392366	pyfastani (1188)	COMPLETED	0	2024-11-26 17:05:20.726	9.8s	2s	82.4%	86.6 MB	133.6 MB	14.2 MB	437 B	2.0	86.6
pyfastani_1thread/D3_pyfastani_1thread_trial2/trace.txt	D3_pyfastani_1thread_trial2	1187	a6/ee52db	31392367	pyfastani (1187)	COMPLETED	0	2024-11-26 17:05:20.745	9.8s	2s	81.8%	86.7 MB	133.8 MB	14.2 MB	429 B	2.0	86.7
pyfastani_1thread/D3_pyfastani_1thread_trial2/trace.txt	D3_pyfastani_1thread_trial2	1185	d3/d06a5f	31392369	pyfastani (1185)	COMPLETED	0	2024-11-26 17:05:20.783	9.8s	1.7s	81.8%	38.4 MB	80.4 MB	14.6 MB	433 B	1.7	38.4
pyfastani_1thread/D3_pyfastani_1thread_trial2/trace.txt	D3_pyfastani_1thread_trial2	1190	a7/7ab30b	31392368	pyfastani (1190)	COMPLETED	0	2024-11-26 17:05:20.764	9.8s	1.9s	81.7%	87.1 MB	133.6 MB	14.1 MB	442 B	1.9	87.1
pyfastani_1thread/D3_pyfastani_1thread_trial2/trace.txt	D3_pyfastani_1thread_trial2	1191	d5/4b2072	31392370	pyfastani (1191)	COMPLETED	0	2024-11-26 17:05:20.808	9.8s	1.9s	81.6%	96.4 MB	143.4 MB	14.5 MB	449 B	1.9	96.4
pyfastani_1thread/D3_pyfastani_1thread_trial2/trace.txt	D3_pyfastani_1thread_trial2	1206	61/71c83a	31392371	pyfastani (1206)	COMPLETED	0	2024-11-26 17:05:20.827	9.8s	1.9s	81.8%	103.1 MB	150 MB	14.1 MB	424 B	1.9	103.1
pyfastani_1thread/D3_pyfastani_1thread_trial2/trace.txt	D3_pyfastani_1thread_trial2	1214	38/96bf8c	31392372	pyfastani (1214)	COMPLETED	0	2024-11-26 17:05:25.423	10s	1.9s	81.4%	87.1 MB	134 MB	14.5 MB	425 B	1.9	87.1
pyfastani_1thread/D3_pyfastani_1thread_trial2/trace.txt	D3_pyfastani_1thread_trial2	1216	18/66fde1	31392373	pyfastani (1216)	COMPLETED	0	2024-11-26 17:05:25.446	9.9s	2s	80.7%	87.2 MB	133.9 MB	14.5 MB	448 B	2.0	87.2
pyfastani_1thread/D3_pyfastani_1thread_trial2/trace.txt	D3_pyfastani_1thread_trial2	1189	3c/b2e7b2	31392374	pyfastani (1189)	COMPLETED	0	2024-11-26 17:05:25.467	9.9s	1.9s	81.6%	87.1 MB	133.8 MB	14 MB	432 B	1.9	87.1
pyfastani_1thread/D3_pyfastani_1thread_trial2/trace.txt	D3_pyfastani_1thread_trial2	1193	b1/5c1853	31392375	pyfastani (1193)	COMPLETED	0	2024-11-26 17:05:25.491	9.9s	2s	82.0%	93.7 MB	140.3 MB	14.6 MB	448 B	2.0	93.7
pyfastani_1thread/D3_pyfastani_1thread_trial2/trace.txt	D3_pyfastani_1thread_trial2	1194	42/040133	31392376	pyfastani (1194)	COMPLETED	0	2024-11-26 17:05:25.511	9.9s	2s	81.9%	86.6 MB	133.7 MB	14.7 MB	446 B	2.0	86.6
pyfastani_1thread/D3_pyfastani_1thread_trial2/trace.txt	D3_pyfastani_1thread_trial2	1192	02/601434	31392377	pyfastani (1192)	COMPLETED	0	2024-11-26 17:05:25.799	9.6s	2s	82.3%	86.8 MB	133.7 MB	14.3 MB	436 B	2.0	86.8
pyfastani_1thread/D3_pyfastani_1thread_trial2/trace.txt	D3_pyfastani_1thread_trial2	1195	bd/66e8f0	31392378	pyfastani (1195)	COMPLETED	0	2024-11-26 17:05:25.820	9.6s	2s	82.0%	87.2 MB	133.8 MB	14.2 MB	425 B	2.0	87.2
pyfastani_1thread/D3_pyfastani_1thread_trial2/trace.txt	D3_pyfastani_1thread_trial2	1196	1c/c9acf4	31392379	pyfastani (1196)	COMPLETED	0	2024-11-26 17:05:25.839	9.6s	1.9s	81.3%	93.1 MB	139.6 MB	14.5 MB	432 B	1.9	93.1
pyfastani_1thread/D3_pyfastani_1thread_trial2/trace.txt	D3_pyfastani_1thread_trial2	1221	b0/2f7cc1	31392380	pyfastani (1221)	COMPLETED	0	2024-11-26 17:05:25.859	9.6s	2s	81.6%	87.1 MB	133.6 MB	14.5 MB	425 B	2.0	87.1
pyfastani_1thread/D3_pyfastani_1thread_trial2/trace.txt	D3_pyfastani_1thread_trial2	1197	6d/71630d	31392381	pyfastani (1197)	COMPLETED	0	2024-11-26 17:05:25.904	9.6s	2s	81.1%	87 MB	134 MB	14.3 MB	425 B	2.0	87.0
pyfastani_1thread/D3_pyfastani_1thread_trial2/trace.txt	D3_pyfastani_1thread_trial2	1198	25/86ca95	31392382	pyfastani (1198)	COMPLETED	0	2024-11-26 17:05:25.929	9.5s	2s	82.2%	86.7 MB	133.5 MB	14.6 MB	425 B	2.0	86.7
pyfastani_1thread/D3_pyfastani_1thread_trial2/trace.txt	D3_pyfastani_1thread_trial2	1199	8e/8ccdb6	31392383	pyfastani (1199)	COMPLETED	0	2024-11-26 17:05:25.947	9.5s	2s	81.8%	86.8 MB	133.6 MB	14.7 MB	431 B	2.0	86.8
pyfastani_1thread/D3_pyfastani_1thread_trial2/trace.txt	D3_pyfastani_1thread_trial2	1200	d1/950f22	31392384	pyfastani (1200)	COMPLETED	0	2024-11-26 17:05:25.970	9.5s	2s	82.0%	87.4 MB	134 MB	14.5 MB	432 B	2.0	87.4
pyfastani_1thread/D3_pyfastani_1thread_trial2/trace.txt	D3_pyfastani_1thread_trial2	1202	2b/dbd03c	31392385	pyfastani (1202)	COMPLETED	0	2024-11-26 17:05:25.988	9.5s	2s	80.6%	87.8 MB	134.4 MB	14.4 MB	425 B	2.0	87.8
pyfastani_1thread/D3_pyfastani_1thread_trial2/trace.txt	D3_pyfastani_1thread_trial2	1204	05/4517e4	31392386	pyfastani (1204)	COMPLETED	0	2024-11-26 17:05:26.014	9.5s	2s	82.3%	88.8 MB	136.3 MB	14.6 MB	445 B	2.0	88.8
pyfastani_1thread/D3_pyfastani_1thread_trial2/trace.txt	D3_pyfastani_1thread_trial2	1228	e9/a518a9	31392388	pyfastani (1228)	COMPLETED	0	2024-11-26 17:05:26.071	9.4s	2s	81.3%	98.1 MB	145.2 MB	14.3 MB	435 B	2.0	98.1
pyfastani_1thread/D3_pyfastani_1thread_trial2/trace.txt	D3_pyfastani_1thread_trial2	1201	0b/1e840b	31392387	pyfastani (1201)	COMPLETED	0	2024-11-26 17:05:26.049	9.4s	1.9s	80.7%	86.7 MB	133.8 MB	14.2 MB	425 B	1.9	86.7
pyfastani_1thread/D3_pyfastani_1thread_trial2/trace.txt	D3_pyfastani_1thread_trial2	1230	4f/862b69	31392389	pyfastani (1230)	COMPLETED	0	2024-11-26 17:05:26.098	9.4s	2s	81.5%	86.7 MB	133.7 MB	14 MB	424 B	2.0	86.7
pyfastani_1thread/D3_pyfastani_1thread_trial2/trace.txt	D3_pyfastani_1thread_trial2	1231	e0/3888f4	31392390	pyfastani (1231)	COMPLETED	0	2024-11-26 17:05:26.118	9.4s	991ms	70.3%	35.3 MB	78.5 MB	9.5 MB	223 B	0.991	35.3
pyfastani_1thread/D3_pyfastani_1thread_trial2/trace.txt	D3_pyfastani_1thread_trial2	1210	35/86cf23	31392392	pyfastani (1210)	COMPLETED	0	2024-11-26 17:05:26.160	9.4s	1.8s	81.5%	87 MB	133.8 MB	14.4 MB	425 B	1.8	87.0
pyfastani_1thread/D3_pyfastani_1thread_trial2/trace.txt	D3_pyfastani_1thread_trial2	1207	0d/fef654	31392394	pyfastani (1207)	COMPLETED	0	2024-11-26 17:05:26.203	9.3s	2s	82.0%	87.6 MB	134.2 MB	14.4 MB	425 B	2.0	87.6
pyfastani_1thread/D3_pyfastani_1thread_trial2/trace.txt	D3_pyfastani_1thread_trial2	1211	34/bf912b	31392395	pyfastani (1211)	COMPLETED	0	2024-11-26 17:05:26.222	9.3s	2s	81.5%	87.3 MB	133.8 MB	14.5 MB	429 B	2.0	87.3
pyfastani_1thread/D3_pyfastani_1thread_trial2/trace.txt	D3_pyfastani_1thread_trial2	1208	8a/079175	31392396	pyfastani (1208)	COMPLETED	0	2024-11-26 17:05:26.241	9.3s	2s	82.0%	87.9 MB	134.3 MB	14.7 MB	449 B	2.0	87.9
pyfastani_1thread/D3_pyfastani_1thread_trial2/trace.txt	D3_pyfastani_1thread_trial2	1215	8b/c7e392	31392398	pyfastani (1215)	COMPLETED	0	2024-11-26 17:05:26.284	9.3s	1.8s	81.3%	87.1 MB	134 MB	14.2 MB	435 B	1.8	87.1
pyfastani_1thread/D3_pyfastani_1thread_trial2/trace.txt	D3_pyfastani_1thread_trial2	1224	82/d8b278	31392403	pyfastani (1224)	COMPLETED	0	2024-11-26 17:05:26.518	9.1s	2s	81.2%	92.2 MB	139.9 MB	14.1 MB	437 B	2.0	92.2
pyfastani_1thread/D3_pyfastani_1thread_trial2/trace.txt	D3_pyfastani_1thread_trial2	1227	80/d23c6b	31392407	pyfastani (1227)	COMPLETED	0	2024-11-26 17:05:26.686	8.9s	1.9s	81.8%	92.2 MB	138.7 MB	14.3 MB	432 B	1.9	92.2
pyfastani_1thread/D3_pyfastani_1thread_trial2/trace.txt	D3_pyfastani_1thread_trial2	1209	99/07badc	31392391	pyfastani (1209)	COMPLETED	0	2024-11-26 17:05:26.138	14.2s	1.9s	81.6%	87 MB	134 MB	14.4 MB	430 B	1.9	87.0
pyfastani_1thread/D3_pyfastani_1thread_trial2/trace.txt	D3_pyfastani_1thread_trial2	1213	08/4c6f20	31392397	pyfastani (1213)	COMPLETED	0	2024-11-26 17:05:26.264	14.1s	1.9s	82.0%	87.4 MB	134.1 MB	14.3 MB	425 B	1.9	87.4
pyfastani_1thread/D3_pyfastani_1thread_trial2/trace.txt	D3_pyfastani_1thread_trial2	1219	a9/b2e125	31392400	pyfastani (1219)	COMPLETED	0	2024-11-26 17:05:26.363	14.1s	2s	76.3%	87.2 MB	134.1 MB	14.3 MB	442 B	2.0	87.2
pyfastani_1thread/D3_pyfastani_1thread_trial2/trace.txt	D3_pyfastani_1thread_trial2	1212	8d/8fea78	31392393	pyfastani (1212)	COMPLETED	0	2024-11-26 17:05:26.184	14.2s	1.9s	81.4%	86.5 MB	133.4 MB	14.8 MB	443 B	1.9	86.5
pyfastani_1thread/D3_pyfastani_1thread_trial2/trace.txt	D3_pyfastani_1thread_trial2	1218	69/483041	31392399	pyfastani (1218)	COMPLETED	0	2024-11-26 17:05:26.315	14.1s	2s	81.0%	86.8 MB	133.7 MB	14.6 MB	449 B	2.0	86.8
pyfastani_1thread/D3_pyfastani_1thread_trial2/trace.txt	D3_pyfastani_1thread_trial2	1217	66/977fae	31392401	pyfastani (1217)	COMPLETED	0	2024-11-26 17:05:26.388	14s	1.9s	81.6%	103.1 MB	149.8 MB	14.1 MB	431 B	1.9	103.1
pyfastani_1thread/D3_pyfastani_1thread_trial2/trace.txt	D3_pyfastani_1thread_trial2	1220	c2/a5957e	31392402	pyfastani (1220)	COMPLETED	0	2024-11-26 17:05:26.445	14s	1.9s	81.4%	87.1 MB	133.8 MB	14.5 MB	425 B	1.9	87.1
pyfastani_1thread/D3_pyfastani_1thread_trial2/trace.txt	D3_pyfastani_1thread_trial2	1225	ff/629ca0	31392404	pyfastani (1225)	COMPLETED	0	2024-11-26 17:05:26.573	13.9s	1.9s	81.7%	87.1 MB	134.1 MB	14.5 MB	452 B	1.9	87.1
pyfastani_1thread/D3_pyfastani_1thread_trial2/trace.txt	D3_pyfastani_1thread_trial2	1222	ec/4ddb6f	31392405	pyfastani (1222)	COMPLETED	0	2024-11-26 17:05:26.626	13.8s	1.9s	83.1%	87.4 MB	133.9 MB	14.8 MB	425 B	1.9	87.4
pyfastani_1thread/D3_pyfastani_1thread_trial2/trace.txt	D3_pyfastani_1thread_trial2	1226	a8/9eee49	31392406	pyfastani (1226)	COMPLETED	0	2024-11-26 17:05:26.665	13.8s	1.9s	81.8%	93 MB	139.6 MB	14.5 MB	431 B	1.9	93.0
pyfastani_1thread/D3_pyfastani_1thread_trial2/trace.txt	D3_pyfastani_1thread_trial2	1223	55/aca546	31392408	pyfastani (1223)	COMPLETED	0	2024-11-26 17:05:26.757	13.7s	2s	81.9%	86.9 MB	133.8 MB	14.4 MB	440 B	2.0	86.9
pyfastani_1thread/D3_pyfastani_1thread_trial2/trace.txt	D3_pyfastani_1thread_trial2	1229	b5/c1b25b	31392409	pyfastani (1229)	COMPLETED	0	2024-11-26 17:05:26.821	13.6s	2s	81.7%	87.4 MB	134.1 MB	14.6 MB	444 B	2.0	87.4
pyfastani_1thread/D3_pyfastani_1thread_trial2/trace.txt	D3_pyfastani_1thread_trial2	1232	2e/acf269	31392410	pyfastani (1232)	COMPLETED	0	2024-11-26 17:05:26.893	13.6s	1.9s	81.2%	87.2 MB	133.8 MB	14.4 MB	431 B	1.9	87.2
pyfastani_1thread/D3_pyfastani_1thread_trial2/trace.txt	D3_pyfastani_1thread_trial2	1233	53/81654d	31392412	pyfastani (1233)	COMPLETED	0	2024-11-26 17:05:27.001	13.5s	1.9s	81.1%	87.7 MB	134.2 MB	14.5 MB	446 B	1.9	87.7
pyfastani_1thread/D3_pyfastani_1thread_trial2/trace.txt	D3_pyfastani_1thread_trial2	1234	21/7033fb	31392411	pyfastani (1234)	COMPLETED	0	2024-11-26 17:05:26.959	13.5s	2s	82.4%	102.6 MB	150 MB	14.3 MB	432 B	2.0	102.6
pyfastani_1thread/D3_pyfastani_1thread_trial2/trace.txt	D3_pyfastani_1thread_trial2	1237	91/df7df8	31392414	pyfastani (1237)	COMPLETED	0	2024-11-26 17:05:27.125	13.4s	2s	81.8%	102.5 MB	149.6 MB	14 MB	431 B	2.0	102.5
pyfastani_1thread/D3_pyfastani_1thread_trial2/trace.txt	D3_pyfastani_1thread_trial2	1252	41/7f9186	31392413	pyfastani (1252)	COMPLETED	0	2024-11-26 17:05:27.069	13.4s	2s	81.9%	87.3 MB	133.8 MB	14.5 MB	450 B	2.0	87.3
pyfastani_1thread/D3_pyfastani_1thread_trial2/trace.txt	D3_pyfastani_1thread_trial2	1236	1d/628ff9	31392415	pyfastani (1236)	COMPLETED	0	2024-11-26 17:05:27.177	13.3s	1.9s	82.0%	87.5 MB	134.4 MB	14 MB	425 B	1.9	87.5
pyfastani_1thread/D3_pyfastani_1thread_trial2/trace.txt	D3_pyfastani_1thread_trial2	1235	5f/b52706	31392416	pyfastani (1235)	COMPLETED	0	2024-11-26 17:05:27.238	13.3s	1.9s	81.4%	86.8 MB	133.7 MB	14.4 MB	448 B	1.9	86.8
pyfastani_1thread/D3_pyfastani_1thread_trial2/trace.txt	D3_pyfastani_1thread_trial2	1238	17/f8ba89	31392417	pyfastani (1238)	COMPLETED	0	2024-11-26 17:05:27.277	13.2s	1.8s	81.5%	39.5 MB	80.6 MB	14.3 MB	424 B	1.8	39.5
pyfastani_1thread/D3_pyfastani_1thread_trial2/trace.txt	D3_pyfastani_1thread_trial2	1255	ad/697508	31392418	pyfastani (1255)	COMPLETED	0	2024-11-26 17:05:27.326	13.2s	1.9s	81.6%	95.9 MB	142.6 MB	14.5 MB	425 B	1.9	95.9
pyfastani_1thread/D3_pyfastani_1thread_trial2/trace.txt	D3_pyfastani_1thread_trial2	1239	6e/8b9602	31392419	pyfastani (1239)	COMPLETED	0	2024-11-26 17:05:27.392	13.1s	1.8s	81.4%	96.2 MB	143.1 MB	14.3 MB	443 B	1.8	96.2
pyfastani_1thread/D3_pyfastani_1thread_trial2/trace.txt	D3_pyfastani_1thread_trial2	1240	a3/f22bda	31392420	pyfastani (1240)	COMPLETED	0	2024-11-26 17:05:27.445	13.1s	1.9s	81.3%	86.8 MB	133.6 MB	14.8 MB	430 B	1.9	86.8
pyfastani_1thread/D3_pyfastani_1thread_trial2/trace.txt	D3_pyfastani_1thread_trial2	1241	98/8cc242	31392421	pyfastani (1241)	COMPLETED	0	2024-11-26 17:05:27.494	13.1s	1.8s	81.4%	94.4 MB	141.4 MB	14.4 MB	431 B	1.8	94.4
pyfastani_1thread/D3_pyfastani_1thread_trial2/trace.txt	D3_pyfastani_1thread_trial2	1242	ea/90f7ad	31392422	pyfastani (1242)	COMPLETED	0	2024-11-26 17:05:27.565	13s	1.8s	81.6%	101.3 MB	148 MB	14.4 MB	444 B	1.8	101.3
pyfastani_1thread/D3_pyfastani_1thread_trial2/trace.txt	D3_pyfastani_1thread_trial2	1248	dc/51e177	31392427	pyfastani (1248)	COMPLETED	0	2024-11-26 17:05:27.905	12.7s	1.8s	79.3%	86.2 MB	133 MB	14 MB	446 B	1.8	86.2
pyfastani_1thread/D3_pyfastani_1thread_trial2/trace.txt	D3_pyfastani_1thread_trial2	1245	57/19e9fd	31392425	pyfastani (1245)	COMPLETED	0	2024-11-26 17:05:27.761	12.8s	1.8s	81.4%	38.3 MB	80.4 MB	13.6 MB	433 B	1.8	38.3
pyfastani_1thread/D3_pyfastani_1thread_trial2/trace.txt	D3_pyfastani_1thread_trial2	1250	29/4b675d	31392429	pyfastani (1250)	COMPLETED	0	2024-11-26 17:05:27.997	12.6s	1.9s	79.9%	86.8 MB	133.5 MB	14.5 MB	428 B	1.9	86.8
pyfastani_1thread/D3_pyfastani_1thread_trial2/trace.txt	D3_pyfastani_1thread_trial2	1243	2b/875227	31392423	pyfastani (1243)	COMPLETED	0	2024-11-26 17:05:27.618	12.9s	2.1s	71.4%	101.9 MB	149 MB	13.9 MB	431 B	2.1	101.9
pyfastani_1thread/D3_pyfastani_1thread_trial2/trace.txt	D3_pyfastani_1thread_trial2	1244	ff/fa49d1	31392424	pyfastani (1244)	COMPLETED	0	2024-11-26 17:05:27.681	12.9s	1.8s	71.3%	86.4 MB	133 MB	14.3 MB	424 B	1.8	86.4
pyfastani_1thread/D3_pyfastani_1thread_trial2/trace.txt	D3_pyfastani_1thread_trial2	1246	1c/a1c3aa	31392428	pyfastani (1246)	COMPLETED	0	2024-11-26 17:05:27.950	12.6s	1.7s	81.3%	36.6 MB	79 MB	14 MB	424 B	1.7	36.6
pyfastani_1thread/D3_pyfastani_1thread_trial2/trace.txt	D3_pyfastani_1thread_trial2	1251	42/8be160	31392430	pyfastani (1251)	COMPLETED	0	2024-11-26 17:05:28.069	12.5s	2s	81.9%	87.1 MB	133.9 MB	14.6 MB	439 B	2.0	87.1
pyfastani_1thread/D3_pyfastani_1thread_trial2/trace.txt	D3_pyfastani_1thread_trial2	1249	e0/647fe4	31392431	pyfastani (1249)	COMPLETED	0	2024-11-26 17:05:28.108	12.5s	1.9s	81.0%	87 MB	133.9 MB	14.4 MB	444 B	1.9	87.0
pyfastani_1thread/D3_pyfastani_1thread_trial2/trace.txt	D3_pyfastani_1thread_trial2	1247	8b/9dc3ab	31392426	pyfastani (1247)	COMPLETED	0	2024-11-26 17:05:27.830	12.7s	1.8s	82.2%	103.2 MB	150.1 MB	14.4 MB	444 B	1.8	103.2
pyfastani_1thread/D3_pyfastani_1thread_trial2/trace.txt	D3_pyfastani_1thread_trial2	1254	a7/836539	31392432	pyfastani (1254)	COMPLETED	0	2024-11-26 17:05:28.201	12.4s	1.8s	82.4%	88 MB	134.6 MB	14.5 MB	439 B	1.8	88.0
pyfastani_1thread/D3_pyfastani_1thread_trial2/trace.txt	D3_pyfastani_1thread_trial2	1259	f9/cfb092	31392435	pyfastani (1259)	COMPLETED	0	2024-11-26 17:05:28.393	12.2s	1.9s	81.3%	86.6 MB	133.5 MB	14.6 MB	432 B	1.9	86.6
pyfastani_1thread/D3_pyfastani_1thread_trial2/trace.txt	D3_pyfastani_1thread_trial2	1257	23/5045f4	31392436	pyfastani (1257)	COMPLETED	0	2024-11-26 17:05:28.461	12.2s	1.9s	80.8%	87 MB	133.9 MB	14.2 MB	425 B	1.9	87.0
pyfastani_1thread/D3_pyfastani_1thread_trial2/trace.txt	D3_pyfastani_1thread_trial2	1253	53/e38329	31392437	pyfastani (1253)	COMPLETED	0	2024-11-26 17:05:28.489	12.1s	2s	82.0%	87.5 MB	134.5 MB	14.6 MB	431 B	2.0	87.5
pyfastani_1thread/D3_pyfastani_1thread_trial2/trace.txt	D3_pyfastani_1thread_trial2	1256	a8/78e9c9	31392433	pyfastani (1256)	COMPLETED	0	2024-11-26 17:05:28.273	12.3s	1.9s	81.2%	86.4 MB	133.3 MB	14.2 MB	424 B	1.9	86.4
pyfastani_1thread/D3_pyfastani_1thread_trial2/trace.txt	D3_pyfastani_1thread_trial2	1258	a1/d8fa79	31392434	pyfastani (1258)	COMPLETED	0	2024-11-26 17:05:28.332	12.3s	1.8s	82.0%	38.9 MB	80.4 MB	14.2 MB	424 B	1.8	38.9
pyfastani_1thread/D3_pyfastani_1thread_trial2/trace.txt	D3_pyfastani_1thread_trial2	1264	4c/6aaa70	31392438	pyfastani (1264)	COMPLETED	0	2024-11-26 17:05:28.565	12.1s	1.7s	81.1%	36.8 MB	79 MB	13.9 MB	435 B	1.7	36.8
pyfastani_1thread/D3_pyfastani_1thread_trial2/trace.txt	D3_pyfastani_1thread_trial2	1260	21/bc51ea	31392439	pyfastani (1260)	COMPLETED	0	2024-11-26 17:05:28.649	12.1s	2s	81.9%	103.9 MB	151.4 MB	14.3 MB	428 B	2.0	103.9
pyfastani_1thread/D3_pyfastani_1thread_trial2/trace.txt	D3_pyfastani_1thread_trial2	1261	b7/d3bc5f	31392440	pyfastani (1261)	COMPLETED	0	2024-11-26 17:05:28.702	12s	1.8s	81.6%	86.6 MB	133.5 MB	14.5 MB	425 B	1.8	86.6
pyfastani_1thread/D3_pyfastani_1thread_trial2/trace.txt	D3_pyfastani_1thread_trial2	1266	92/d47827	31392441	pyfastani (1266)	COMPLETED	0	2024-11-26 17:05:28.749	12s	2s	81.9%	88 MB	134.8 MB	14.9 MB	445 B	2.0	88.0
pyfastani_1thread/D3_pyfastani_1thread_trial2/trace.txt	D3_pyfastani_1thread_trial2	1265	d3/e7235b	31392443	pyfastani (1265)	COMPLETED	0	2024-11-26 17:05:28.833	11.9s	1.9s	81.3%	86.8 MB	133.2 MB	14.2 MB	425 B	1.9	86.8
pyfastani_1thread/D3_pyfastani_1thread_trial2/trace.txt	D3_pyfastani_1thread_trial2	1284	14/500b6f	31392445	pyfastani (1284)	COMPLETED	0	2024-11-26 17:05:30.449	10.3s	1.9s	82.0%	87.1 MB	133.7 MB	14.4 MB	434 B	1.9	87.1
pyfastani_1thread/D3_pyfastani_1thread_trial2/trace.txt	D3_pyfastani_1thread_trial2	1267	87/9e6abb	31392442	pyfastani (1267)	COMPLETED	0	2024-11-26 17:05:28.775	12s	1.9s	82.2%	87 MB	133.6 MB	14.6 MB	448 B	1.9	87.0
pyfastani_1thread/D3_pyfastani_1thread_trial2/trace.txt	D3_pyfastani_1thread_trial2	1262	16/de987a	31392446	pyfastani (1262)	COMPLETED	0	2024-11-26 17:05:30.525	10.2s	1.9s	81.7%	86.4 MB	133 MB	14.7 MB	434 B	1.9	86.4
pyfastani_1thread/D3_pyfastani_1thread_trial2/trace.txt	D3_pyfastani_1thread_trial2	1269	06/e47dde	31392447	pyfastani (1269)	COMPLETED	0	2024-11-26 17:05:30.560	10.2s	2s	81.6%	86.4 MB	133.2 MB	14.4 MB	440 B	2.0	86.4
pyfastani_1thread/D3_pyfastani_1thread_trial2/trace.txt	D3_pyfastani_1thread_trial2	1263	cb/46e262	31392448	pyfastani (1263)	COMPLETED	0	2024-11-26 17:05:30.630	10.2s	1.9s	81.5%	86.9 MB	133.4 MB	14.5 MB	425 B	1.9	86.9
pyfastani_1thread/D3_pyfastani_1thread_trial2/trace.txt	D3_pyfastani_1thread_trial2	1270	ed/36cbfa	31392449	pyfastani (1270)	COMPLETED	0	2024-11-26 17:05:30.681	10.1s	1.8s	80.9%	87 MB	133.9 MB	14.4 MB	424 B	1.8	87.0
pyfastani_1thread/D3_pyfastani_1thread_trial2/trace.txt	D3_pyfastani_1thread_trial2	1268	a6/b84d74	31392444	pyfastani (1268)	COMPLETED	0	2024-11-26 17:05:28.901	11.9s	1.9s	81.2%	98.4 MB	145.2 MB	14.6 MB	435 B	1.9	98.4
pyfastani_1thread/D3_pyfastani_1thread_trial2/trace.txt	D3_pyfastani_1thread_trial2	1271	f2/86892a	31392450	pyfastani (1271)	COMPLETED	0	2024-11-26 17:05:30.729	10.1s	1.9s	81.5%	87.1 MB	133.9 MB	14.4 MB	437 B	1.9	87.1
pyfastani_1thread/D3_pyfastani_1thread_trial2/trace.txt	D3_pyfastani_1thread_trial2	1272	77/f4d8ad	31392451	pyfastani (1272)	COMPLETED	0	2024-11-26 17:05:30.769	10s	1.6s	79.0%	36.7 MB	79 MB	15 MB	427 B	1.6	36.7
pyfastani_1thread/D3_pyfastani_1thread_trial2/trace.txt	D3_pyfastani_1thread_trial2	1274	eb/a009c2	31392452	pyfastani (1274)	COMPLETED	0	2024-11-26 17:05:30.801	10s	1.6s	82.1%	36.8 MB	79 MB	14.9 MB	425 B	1.6	36.8
pyfastani_1thread/D3_pyfastani_1thread_trial2/trace.txt	D3_pyfastani_1thread_trial2	1273	dc/3fdfe4	31392453	pyfastani (1273)	COMPLETED	0	2024-11-26 17:05:30.869	10s	1.8s	81.4%	87.1 MB	133.9 MB	14.4 MB	445 B	1.8	87.1
pyfastani_1thread/D3_pyfastani_1thread_trial2/trace.txt	D3_pyfastani_1thread_trial2	1275	22/287388	31392454	pyfastani (1275)	COMPLETED	0	2024-11-26 17:05:30.941	9.9s	1.9s	80.2%	87.6 MB	134 MB	14.5 MB	425 B	1.9	87.6
pyfastani_1thread/D3_pyfastani_1thread_trial2/trace.txt	D3_pyfastani_1thread_trial2	1276	1f/c1365e	31392455	pyfastani (1276)	COMPLETED	0	2024-11-26 17:05:30.995	9.8s	2s	77.3%	87.5 MB	134.2 MB	13.9 MB	429 B	2.0	87.5
pyfastani_1thread/D3_pyfastani_1thread_trial2/trace.txt	D3_pyfastani_1thread_trial2	1279	45/e12d7c	31392456	pyfastani (1279)	COMPLETED	0	2024-11-26 17:05:31.042	9.8s	2.1s	81.4%	87.6 MB	134.3 MB	14.3 MB	429 B	2.1	87.6
pyfastani_1thread/D3_pyfastani_1thread_trial2/trace.txt	D3_pyfastani_1thread_trial2	1277	7a/d52fff	31392457	pyfastani (1277)	COMPLETED	0	2024-11-26 17:05:31.140	9.7s	2s	80.6%	87.3 MB	133.9 MB	14.3 MB	450 B	2.0	87.3
pyfastani_1thread/D3_pyfastani_1thread_trial2/trace.txt	D3_pyfastani_1thread_trial2	1280	83/9e93d1	31392458	pyfastani (1280)	COMPLETED	0	2024-11-26 17:05:31.227	9.6s	2s	80.9%	86.7 MB	133.6 MB	14.6 MB	452 B	2.0	86.7
pyfastani_1thread/D3_pyfastani_1thread_trial2/trace.txt	D3_pyfastani_1thread_trial2	1282	99/8fef00	31392459	pyfastani (1282)	COMPLETED	0	2024-11-26 17:05:31.271	9.6s	2s	81.5%	86.7 MB	133.6 MB	14.1 MB	438 B	2.0	86.7
pyfastani_1thread/D3_pyfastani_1thread_trial2/trace.txt	D3_pyfastani_1thread_trial2	1281	3e/5fbdc7	31392461	pyfastani (1281)	COMPLETED	0	2024-11-26 17:05:31.417	9.5s	1.9s	80.7%	86.4 MB	133.4 MB	14.5 MB	427 B	1.9	86.4
pyfastani_1thread/D3_pyfastani_1thread_trial2/trace.txt	D3_pyfastani_1thread_trial2	1283	2b/b60c05	31392462	pyfastani (1283)	COMPLETED	0	2024-11-26 17:05:31.477	9.4s	1.9s	81.2%	87 MB	133.5 MB	14.3 MB	433 B	1.9	87.0
pyfastani_1thread/D3_pyfastani_1thread_trial2/trace.txt	D3_pyfastani_1thread_trial2	1285	0c/c02bf7	31392463	pyfastani (1285)	COMPLETED	0	2024-11-26 17:05:31.537	9.4s	2s	81.4%	102.5 MB	149.7 MB	13.9 MB	446 B	2.0	102.5
pyfastani_1thread/D3_pyfastani_1thread_trial2/trace.txt	D3_pyfastani_1thread_trial2	1278	6d/c34c62	31392460	pyfastani (1278)	COMPLETED	0	2024-11-26 17:05:31.353	9.5s	2.1s	72.4%	87 MB	134 MB	14.3 MB	429 B	2.1	87.0
pyfastani_1thread/D3_pyfastani_1thread_trial2/trace.txt	D3_pyfastani_1thread_trial2	1287	c1/140654	31392464	pyfastani (1287)	COMPLETED	0	2024-11-26 17:05:31.602	9.3s	1.9s	80.5%	87.1 MB	133.9 MB	13.8 MB	429 B	1.9	87.1
pyfastani_1thread/D3_pyfastani_1thread_trial2/trace.txt	D3_pyfastani_1thread_trial2	1288	08/df2a7b	31392465	pyfastani (1288)	COMPLETED	0	2024-11-26 17:05:31.677	9.3s	1.9s	81.3%	86.6 MB	133.4 MB	14 MB	429 B	1.9	86.6
pyfastani_1thread/D3_pyfastani_1thread_trial2/trace.txt	D3_pyfastani_1thread_trial2	1286	06/665e26	31392466	pyfastani (1286)	COMPLETED	0	2024-11-26 17:05:31.741	9.2s	2s	82.7%	87.5 MB	134.1 MB	14.6 MB	444 B	2.0	87.5
pyfastani_1thread/D3_pyfastani_1thread_trial2/trace.txt	D3_pyfastani_1thread_trial2	1291	34/ee1d79	31392467	pyfastani (1291)	COMPLETED	0	2024-11-26 17:05:31.806	9.1s	1.9s	81.1%	94.9 MB	142.3 MB	14.7 MB	437 B	1.9	94.9
pyfastani_1thread/D3_pyfastani_1thread_trial2/trace.txt	D3_pyfastani_1thread_trial2	1289	e1/3fd344	31392468	pyfastani (1289)	COMPLETED	0	2024-11-26 17:05:31.881	9.1s	1.9s	81.6%	103.8 MB	151.3 MB	14.5 MB	428 B	1.9	103.8
pyfastani_1thread/D3_pyfastani_1thread_trial2/trace.txt	D3_pyfastani_1thread_trial2	1292	81/55e2d8	31392470	pyfastani (1292)	COMPLETED	0	2024-11-26 17:05:32.013	9s	1.3s	77.2%	36.5 MB	79 MB	14.1 MB	426 B	1.3	36.5
pyfastani_1thread/D3_pyfastani_1thread_trial2/trace.txt	D3_pyfastani_1thread_trial2	1293	e0/5d41cd	31392471	pyfastani (1293)	COMPLETED	0	2024-11-26 17:05:32.047	9s	1.9s	80.7%	91 MB	138.2 MB	14.6 MB	441 B	1.9	91.0
pyfastani_1thread/D3_pyfastani_1thread_trial2/trace.txt	D3_pyfastani_1thread_trial2	1290	65/b0c52e	31392469	pyfastani (1290)	COMPLETED	0	2024-11-26 17:05:31.945	9s	1.9s	78.5%	89 MB	136.5 MB	14.5 MB	445 B	1.9	89.0
pyfastani_1thread/D3_pyfastani_1thread_trial2/trace.txt	D3_pyfastani_1thread_trial2	1295	b0/4e48b8	31392472	pyfastani (1295)	COMPLETED	0	2024-11-26 17:05:35.419	10s	2s	72.5%	86.8 MB	133.7 MB	14.3 MB	440 B	2.0	86.8
pyfastani_1thread/D3_pyfastani_1thread_trial2/trace.txt	D3_pyfastani_1thread_trial2	1308	30/43d602	31392473	pyfastani (1308)	COMPLETED	0	2024-11-26 17:05:35.444	10s	1.9s	83.1%	94.3 MB	140.7 MB	14.7 MB	448 B	1.9	94.3
pyfastani_1thread/D3_pyfastani_1thread_trial2/trace.txt	D3_pyfastani_1thread_trial2	1296	2c/62ab74	31392474	pyfastani (1296)	COMPLETED	0	2024-11-26 17:05:35.466	9.9s	1.8s	81.5%	38.7 MB	80.4 MB	14.2 MB	439 B	1.8	38.7
pyfastani_1thread/D3_pyfastani_1thread_trial2/trace.txt	D3_pyfastani_1thread_trial2	1294	77/40e027	31392475	pyfastani (1294)	COMPLETED	0	2024-11-26 17:05:35.488	9.9s	2.1s	70.5%	86.9 MB	133.8 MB	14.5 MB	434 B	2.1	86.9
pyfastani_1thread/D3_pyfastani_1thread_trial2/trace.txt	D3_pyfastani_1thread_trial2	1298	8a/e60ddf	31392476	pyfastani (1298)	COMPLETED	0	2024-11-26 17:05:35.509	9.9s	2s	82.5%	102.5 MB	149.6 MB	13.8 MB	426 B	2.0	102.5
pyfastani_1thread/D3_pyfastani_1thread_trial2/trace.txt	D3_pyfastani_1thread_trial2	1300	df/13c050	31392477	pyfastani (1300)	COMPLETED	0	2024-11-26 17:05:35.530	9.9s	1.9s	81.1%	86.8 MB	133.6 MB	14 MB	434 B	1.9	86.8
pyfastani_1thread/D3_pyfastani_1thread_trial2/trace.txt	D3_pyfastani_1thread_trial2	1309	a2/8a6df2	31392478	pyfastani (1309)	COMPLETED	0	2024-11-26 17:05:35.550	9.9s	1.9s	80.5%	86.9 MB	134 MB	14.3 MB	441 B	1.9	86.9
pyfastani_1thread/D3_pyfastani_1thread_trial2/trace.txt	D3_pyfastani_1thread_trial2	1301	66/2dbfa9	31392479	pyfastani (1301)	COMPLETED	0	2024-11-26 17:05:35.574	9.9s	1.9s	81.4%	87.7 MB	134.5 MB	14.7 MB	453 B	1.9	87.7
pyfastani_1thread/D3_pyfastani_1thread_trial2/trace.txt	D3_pyfastani_1thread_trial2	1297	64/18755e	31392480	pyfastani (1297)	COMPLETED	0	2024-11-26 17:05:35.595	9.8s	1.9s	81.8%	87.1 MB	133.9 MB	14.4 MB	437 B	1.9	87.1
pyfastani_1thread/D3_pyfastani_1thread_trial2/trace.txt	D3_pyfastani_1thread_trial2	1303	e5/8739f6	31392481	pyfastani (1303)	COMPLETED	0	2024-11-26 17:05:35.615	9.8s	2s	80.8%	87.2 MB	133.8 MB	14.6 MB	429 B	2.0	87.2
pyfastani_1thread/D3_pyfastani_1thread_trial2/trace.txt	D3_pyfastani_1thread_trial2	1304	76/25bac5	31392482	pyfastani (1304)	COMPLETED	0	2024-11-26 17:05:35.636	9.8s	1.8s	80.6%	86.8 MB	133.3 MB	14.1 MB	429 B	1.8	86.8
pyfastani_1thread/D3_pyfastani_1thread_trial2/trace.txt	D3_pyfastani_1thread_trial2	1305	59/a74d67	31392483	pyfastani (1305)	COMPLETED	0	2024-11-26 17:05:35.657	9.8s	2s	80.3%	86.8 MB	133.8 MB	14.1 MB	429 B	2.0	86.8
pyfastani_1thread/D3_pyfastani_1thread_trial2/trace.txt	D3_pyfastani_1thread_trial2	1306	9e/2a7701	31392484	pyfastani (1306)	COMPLETED	0	2024-11-26 17:05:35.679	9.8s	1.9s	81.6%	87.2 MB	134.2 MB	14.3 MB	444 B	1.9	87.2
pyfastani_1thread/D3_pyfastani_1thread_trial2/trace.txt	D3_pyfastani_1thread_trial2	1307	88/907da1	31392485	pyfastani (1307)	COMPLETED	0	2024-11-26 17:05:35.700	9.8s	1.9s	82.2%	86.9 MB	133.7 MB	14.4 MB	437 B	1.9	86.9
pyfastani_1thread/D3_pyfastani_1thread_trial2/trace.txt	D3_pyfastani_1thread_trial2	1311	dc/f54c76	31392486	pyfastani (1311)	COMPLETED	0	2024-11-26 17:05:35.728	9.7s	1.9s	81.8%	103.1 MB	150 MB	14.1 MB	430 B	1.9	103.1
pyfastani_1thread/D3_pyfastani_1thread_trial2/trace.txt	D3_pyfastani_1thread_trial2	1312	4a/ab2aa4	31392487	pyfastani (1312)	COMPLETED	0	2024-11-26 17:05:35.748	9.7s	1.9s	82.0%	87.3 MB	134.1 MB	14.4 MB	429 B	1.9	87.3
pyfastani_1thread/D3_pyfastani_1thread_trial2/trace.txt	D3_pyfastani_1thread_trial2	1310	20/301ba6	31392488	pyfastani (1310)	COMPLETED	0	2024-11-26 17:05:35.774	9.7s	1.8s	81.2%	87.4 MB	134.1 MB	14.3 MB	429 B	1.8	87.4
pyfastani_1thread/D3_pyfastani_1thread_trial2/trace.txt	D3_pyfastani_1thread_trial2	1313	37/d83dd8	31392489	pyfastani (1313)	COMPLETED	0	2024-11-26 17:05:35.795	9.7s	1.9s	81.2%	94.4 MB	142 MB	14.6 MB	436 B	1.9	94.4
pyfastani_1thread/D3_pyfastani_1thread_trial2/trace.txt	D3_pyfastani_1thread_trial2	1302	b2/0172d6	31392490	pyfastani (1302)	COMPLETED	0	2024-11-26 17:05:35.815	9.7s	1.9s	81.6%	87.5 MB	134.2 MB	14.6 MB	454 B	1.9	87.5
pyfastani_1thread/D3_pyfastani_1thread_trial2/trace.txt	D3_pyfastani_1thread_trial2	1315	b5/e36531	31392491	pyfastani (1315)	COMPLETED	0	2024-11-26 17:05:35.836	9.7s	1.9s	82.0%	86.9 MB	133.7 MB	14.3 MB	438 B	1.9	86.9
pyfastani_1thread/D3_pyfastani_1thread_trial2/trace.txt	D3_pyfastani_1thread_trial2	1327	af/1723f8	31392492	pyfastani (1327)	COMPLETED	0	2024-11-26 17:05:35.857	9.6s	2s	81.4%	87.3 MB	134.3 MB	14.5 MB	437 B	2.0	87.3
pyfastani_1thread/D3_pyfastani_1thread_trial2/trace.txt	D3_pyfastani_1thread_trial2	1314	f4/f097af	31392493	pyfastani (1314)	COMPLETED	0	2024-11-26 17:05:35.880	9.6s	1.8s	80.6%	103.3 MB	150.4 MB	14.4 MB	433 B	1.8	103.3
pyfastani_1thread/D3_pyfastani_1thread_trial2/trace.txt	D3_pyfastani_1thread_trial2	1337	46/a852d8	31392495	pyfastani (1337)	COMPLETED	0	2024-11-26 17:05:35.920	9.6s	1.8s	81.8%	87 MB	133.7 MB	14.3 MB	436 B	1.8	87.0
pyfastani_1thread/D3_pyfastani_1thread_trial2/trace.txt	D3_pyfastani_1thread_trial2	1318	f7/a02c8f	31392496	pyfastani (1318)	COMPLETED	0	2024-11-26 17:05:35.940	9.6s	2s	81.5%	87.1 MB	134 MB	14.6 MB	428 B	2.0	87.1
pyfastani_1thread/D3_pyfastani_1thread_trial2/trace.txt	D3_pyfastani_1thread_trial2	1319	92/c03e79	31392497	pyfastani (1319)	COMPLETED	0	2024-11-26 17:05:35.969	9.6s	1.8s	80.7%	95 MB	142.5 MB	14.3 MB	441 B	1.8	95.0
pyfastani_1thread/D3_pyfastani_1thread_trial2/trace.txt	D3_pyfastani_1thread_trial2	1316	34/63b459	31392494	pyfastani (1316)	COMPLETED	0	2024-11-26 17:05:35.900	9.6s	1.9s	81.5%	87.4 MB	134.1 MB	14.6 MB	429 B	1.9	87.4
pyfastani_1thread/D3_pyfastani_1thread_trial2/trace.txt	D3_pyfastani_1thread_trial2	1322	5c/a13a29	31392498	pyfastani (1322)	COMPLETED	0	2024-11-26 17:05:40.446	9.9s	2.3s	82.2%	87.3 MB	133.8 MB	14.6 MB	437 B	2.3	87.3
pyfastani_1thread/D3_pyfastani_1thread_trial2/trace.txt	D3_pyfastani_1thread_trial2	1321	3f/0dc0ab	31392499	pyfastani (1321)	COMPLETED	0	2024-11-26 17:05:40.467	9.9s	2.2s	81.6%	86.8 MB	133.6 MB	13.9 MB	437 B	2.2	86.8
pyfastani_1thread/D3_pyfastani_1thread_trial2/trace.txt	D3_pyfastani_1thread_trial2	1320	5e/dde86e	31392500	pyfastani (1320)	COMPLETED	0	2024-11-26 17:05:40.489	9.9s	2.3s	82.4%	86.9 MB	133.3 MB	14.6 MB	422 B	2.3	86.9
pyfastani_1thread/D3_pyfastani_1thread_trial2/trace.txt	D3_pyfastani_1thread_trial2	1323	8f/cc5474	31392501	pyfastani (1323)	COMPLETED	0	2024-11-26 17:05:40.510	9.9s	2.2s	82.3%	87.9 MB	134.3 MB	14.1 MB	422 B	2.2	87.9
pyfastani_1thread/D3_pyfastani_1thread_trial2/trace.txt	D3_pyfastani_1thread_trial2	1324	f1/ab85d7	31392502	pyfastani (1324)	COMPLETED	0	2024-11-26 17:05:40.533	9.9s	1.9s	81.6%	86.5 MB	133.5 MB	14 MB	432 B	1.9	86.5
pyfastani_1thread/D3_pyfastani_1thread_trial2/trace.txt	D3_pyfastani_1thread_trial2	1299	33/97f818	31392504	pyfastani (1299)	COMPLETED	0	2024-11-26 17:05:40.577	9.8s	2.2s	81.8%	102.2 MB	149.5 MB	13.9 MB	420 B	2.2	102.2
pyfastani_1thread/D3_pyfastani_1thread_trial2/trace.txt	D3_pyfastani_1thread_trial2	1317	9f/6fcd39	31392505	pyfastani (1317)	COMPLETED	0	2024-11-26 17:05:40.619	9.8s	2s	81.1%	92.2 MB	139.6 MB	14.1 MB	442 B	2.0	92.2
pyfastani_1thread/D3_pyfastani_1thread_trial2/trace.txt	D3_pyfastani_1thread_trial2	1326	b0/e51076	31392506	pyfastani (1326)	COMPLETED	0	2024-11-26 17:05:40.641	9.8s	2s	81.9%	86.2 MB	133.1 MB	14.5 MB	422 B	2.0	86.2
pyfastani_1thread/D3_pyfastani_1thread_trial2/trace.txt	D3_pyfastani_1thread_trial2	1329	97/287976	31392507	pyfastani (1329)	COMPLETED	0	2024-11-26 17:05:40.665	9.8s	2.2s	81.7%	86.5 MB	133.4 MB	14.7 MB	422 B	2.2	86.5
pyfastani_1thread/D3_pyfastani_1thread_trial2/trace.txt	D3_pyfastani_1thread_trial2	1325	3d/a73113	31392503	pyfastani (1325)	COMPLETED	0	2024-11-26 17:05:40.554	9.9s	2.1s	81.8%	86.4 MB	133.2 MB	14.2 MB	433 B	2.1	86.4
pyfastani_1thread/D3_pyfastani_1thread_trial2/trace.txt	D3_pyfastani_1thread_trial2	1330	21/0e2e3e	31392509	pyfastani (1330)	COMPLETED	0	2024-11-26 17:05:40.740	9.7s	2.1s	81.5%	87.1 MB	134.3 MB	14.3 MB	421 B	2.1	87.1
pyfastani_1thread/D3_pyfastani_1thread_trial2/trace.txt	D3_pyfastani_1thread_trial2	1328	87/98e773	31392508	pyfastani (1328)	COMPLETED	0	2024-11-26 17:05:40.686	9.8s	1.9s	79.6%	86.3 MB	133 MB	14.5 MB	447 B	1.9	86.3
pyfastani_1thread/D3_pyfastani_1thread_trial2/trace.txt	D3_pyfastani_1thread_trial2	1332	28/d5dabb	31392510	pyfastani (1332)	COMPLETED	0	2024-11-26 17:05:40.760	9.7s	2.4s	83.5%	87.4 MB	134.1 MB	14.5 MB	428 B	2.4	87.4
pyfastani_1thread/D3_pyfastani_1thread_trial2/trace.txt	D3_pyfastani_1thread_trial2	1335	1b/857a17	31392514	pyfastani (1335)	COMPLETED	0	2024-11-26 17:05:40.844	9.6s	1.9s	81.6%	86.9 MB	133.6 MB	14.8 MB	431 B	1.9	86.9
pyfastani_1thread/D3_pyfastani_1thread_trial2/trace.txt	D3_pyfastani_1thread_trial2	1336	84/3292b7	31392515	pyfastani (1336)	COMPLETED	0	2024-11-26 17:05:40.866	9.6s	1.9s	79.8%	87.4 MB	134.1 MB	14.2 MB	430 B	1.9	87.4
pyfastani_1thread/D3_pyfastani_1thread_trial2/trace.txt	D3_pyfastani_1thread_trial2	1339	43/7d60d2	31392516	pyfastani (1339)	COMPLETED	0	2024-11-26 17:05:40.886	9.6s	1.9s	81.9%	87 MB	133.9 MB	14.5 MB	446 B	1.9	87.0
pyfastani_1thread/D3_pyfastani_1thread_trial2/trace.txt	D3_pyfastani_1thread_trial2	1338	60/b6f11e	31392518	pyfastani (1338)	COMPLETED	0	2024-11-26 17:05:40.928	9.6s	1.8s	80.8%	86.6 MB	133.4 MB	14.4 MB	421 B	1.8	86.6
pyfastani_1thread/D3_pyfastani_1thread_trial2/trace.txt	D3_pyfastani_1thread_trial2	1341	ef/4abc68	31392517	pyfastani (1341)	COMPLETED	0	2024-11-26 17:05:40.909	9.6s	1.8s	81.6%	36.8 MB	79 MB	14.3 MB	422 B	1.8	36.8
pyfastani_1thread/D3_pyfastani_1thread_trial2/trace.txt	D3_pyfastani_1thread_trial2	1340	fe/ecfedf	31392519	pyfastani (1340)	COMPLETED	0	2024-11-26 17:05:40.954	9.5s	1.9s	81.6%	86.8 MB	133.5 MB	14.3 MB	422 B	1.9	86.8
pyfastani_1thread/D3_pyfastani_1thread_trial2/trace.txt	D3_pyfastani_1thread_trial2	1342	20/de5bbc	31392520	pyfastani (1342)	COMPLETED	0	2024-11-26 17:05:40.978	9.5s	1.9s	81.1%	87.4 MB	134.3 MB	14.4 MB	422 B	1.9	87.4
pyfastani_1thread/D3_pyfastani_1thread_trial2/trace.txt	D3_pyfastani_1thread_trial2	1343	86/a59224	31392521	pyfastani (1343)	COMPLETED	0	2024-11-26 17:05:41.001	9.5s	1.9s	81.8%	86.9 MB	133.8 MB	14.3 MB	422 B	1.9	86.9
pyfastani_1thread/D3_pyfastani_1thread_trial2/trace.txt	D3_pyfastani_1thread_trial2	1345	45/dd8f62	31392523	pyfastani (1345)	COMPLETED	0	2024-11-26 17:05:41.047	9.5s	1.9s	80.8%	87.9 MB	134.5 MB	14.8 MB	431 B	1.9	87.9
pyfastani_1thread/D3_pyfastani_1thread_trial2/trace.txt	D3_pyfastani_1thread_trial2	1344	fc/58345c	31392522	pyfastani (1344)	COMPLETED	0	2024-11-26 17:05:41.023	9.5s	1.8s	81.7%	37.1 MB	79 MB	14.7 MB	422 B	1.8	37.1
pyfastani_1thread/D3_pyfastani_1thread_trial2/trace.txt	D3_pyfastani_1thread_trial2	1346	1d/a0d9c1	31392524	pyfastani (1346)	COMPLETED	0	2024-11-26 17:05:41.071	9.5s	1.8s	81.9%	87 MB	133.6 MB	14.6 MB	430 B	1.8	87.0
pyfastani_1thread/D3_pyfastani_1thread_trial2/trace.txt	D3_pyfastani_1thread_trial2	1350	70/5b4e41	31392527	pyfastani (1350)	COMPLETED	0	2024-11-26 17:05:41.132	9.4s	1.9s	81.7%	87.1 MB	133.8 MB	14.3 MB	422 B	1.9	87.1
pyfastani_1thread/D3_pyfastani_1thread_trial2/trace.txt	D3_pyfastani_1thread_trial2	1353	4b/09420a	31392531	pyfastani (1353)	COMPLETED	0	2024-11-26 17:05:41.589	9s	1.7s	82.0%	38.7 MB	80.4 MB	13.8 MB	424 B	1.7	38.7
pyfastani_1thread/D3_pyfastani_1thread_trial2/trace.txt	D3_pyfastani_1thread_trial2	1356	30/5e043e	31392535	pyfastani (1356)	COMPLETED	0	2024-11-26 17:05:41.834	8.7s	1.8s	81.6%	87.1 MB	133.9 MB	13.9 MB	423 B	1.8	87.1
pyfastani_1thread/D3_pyfastani_1thread_trial2/trace.txt	D3_pyfastani_1thread_trial2	1331	bb/447931	31392511	pyfastani (1331)	COMPLETED	0	2024-11-26 17:05:40.783	14.6s	2.6s	79.9%	86.8 MB	133.6 MB	14.4 MB	421 B	2.6	86.8
pyfastani_1thread/D3_pyfastani_1thread_trial2/trace.txt	D3_pyfastani_1thread_trial2	1333	43/bdab3b	31392512	pyfastani (1333)	COMPLETED	0	2024-11-26 17:05:40.803	14.6s	2.6s	84.5%	86.7 MB	133.7 MB	14.5 MB	425 B	2.6	86.7
pyfastani_1thread/D3_pyfastani_1thread_trial2/trace.txt	D3_pyfastani_1thread_trial2	1334	f4/b366d2	31392513	pyfastani (1334)	COMPLETED	0	2024-11-26 17:05:40.824	14.6s	2.7s	84.8%	104.6 MB	152 MB	14.7 MB	429 B	2.7	104.6
pyfastani_1thread/D3_pyfastani_1thread_trial2/trace.txt	D3_pyfastani_1thread_trial2	1348	f3/899db9	31392525	pyfastani (1348)	COMPLETED	0	2024-11-26 17:05:41.092	14.3s	1.9s	81.4%	102.8 MB	149.7 MB	13.9 MB	420 B	1.9	102.8
pyfastani_1thread/D3_pyfastani_1thread_trial2/trace.txt	D3_pyfastani_1thread_trial2	1347	54/80fabf	31392526	pyfastani (1347)	COMPLETED	0	2024-11-26 17:05:41.113	14.3s	1.8s	82.5%	86.9 MB	133.6 MB	14.6 MB	421 B	1.8	86.9
pyfastani_1thread/D3_pyfastani_1thread_trial2/trace.txt	D3_pyfastani_1thread_trial2	1349	75/caf8ca	31392528	pyfastani (1349)	COMPLETED	0	2024-11-26 17:05:41.385	14s	1.8s	82.3%	87.8 MB	134.7 MB	14.3 MB	422 B	1.8	87.8
pyfastani_1thread/D3_pyfastani_1thread_trial2/trace.txt	D3_pyfastani_1thread_trial2	1351	d8/944722	31392529	pyfastani (1351)	COMPLETED	0	2024-11-26 17:05:41.457	14s	1.8s	82.4%	86.8 MB	133.6 MB	14.7 MB	421 B	1.8	86.8
pyfastani_1thread/D3_pyfastani_1thread_trial2/trace.txt	D3_pyfastani_1thread_trial2	1352	2f/e2e44a	31392530	pyfastani (1352)	COMPLETED	0	2024-11-26 17:05:41.533	13.9s	1.8s	81.7%	90.9 MB	138 MB	14.3 MB	442 B	1.8	90.9
pyfastani_1thread/D3_pyfastani_1thread_trial2/trace.txt	D3_pyfastani_1thread_trial2	1354	c4/3e6f54	31392532	pyfastani (1354)	COMPLETED	0	2024-11-26 17:05:41.649	13.8s	1.7s	82.3%	40.1 MB	81.8 MB	14.7 MB	426 B	1.7	40.1
pyfastani_1thread/D3_pyfastani_1thread_trial2/trace.txt	D3_pyfastani_1thread_trial2	1355	70/c5a5ff	31392533	pyfastani (1355)	COMPLETED	0	2024-11-26 17:05:41.709	13.7s	1.9s	81.8%	87 MB	133.8 MB	14.6 MB	421 B	1.9	87.0
pyfastani_1thread/D3_pyfastani_1thread_trial2/trace.txt	D3_pyfastani_1thread_trial2	1358	1d/0dbad3	31392534	pyfastani (1358)	COMPLETED	0	2024-11-26 17:05:41.773	13.7s	1.8s	82.0%	87.3 MB	134.2 MB	14.5 MB	422 B	1.8	87.3
pyfastani_1thread/D3_pyfastani_1thread_trial2/trace.txt	D3_pyfastani_1thread_trial2	1357	4e/9bdf59	31392536	pyfastani (1357)	COMPLETED	0	2024-11-26 17:05:41.920	13.5s	1.8s	77.4%	86.7 MB	133.5 MB	14.5 MB	421 B	1.8	86.7
pyfastani_1thread/D3_pyfastani_1thread_trial2/trace.txt	D3_pyfastani_1thread_trial2	1359	4a/9dc15b	31392537	pyfastani (1359)	COMPLETED	0	2024-11-26 17:05:41.993	13.5s	1.8s	82.8%	46.8 MB	91.9 MB	14.7 MB	446 B	1.8	46.8
pyfastani_1thread/D3_pyfastani_1thread_trial2/trace.txt	D3_pyfastani_1thread_trial2	1360	85/c2a9a1	31392538	pyfastani (1360)	COMPLETED	0	2024-11-26 17:05:42.069	13.4s	1.9s	82.1%	102.5 MB	149.6 MB	13.9 MB	420 B	1.9	102.5
pyfastani_1thread/D3_pyfastani_1thread_trial2/trace.txt	D3_pyfastani_1thread_trial2	1361	87/aede92	31392539	pyfastani (1361)	COMPLETED	0	2024-11-26 17:05:42.128	13.3s	1.7s	81.0%	36.8 MB	79 MB	14.3 MB	422 B	1.7	36.8
pyfastani_1thread/D3_pyfastani_1thread_trial2/trace.txt	D3_pyfastani_1thread_trial2	1362	f5/df8787	31392540	pyfastani (1362)	COMPLETED	0	2024-11-26 17:05:42.213	13.3s	1.7s	81.1%	37 MB	79 MB	14.2 MB	422 B	1.7	37.0
pyfastani_1thread/D3_pyfastani_1thread_trial2/trace.txt	D3_pyfastani_1thread_trial2	1363	a2/f25dcc	31392541	pyfastani (1363)	COMPLETED	0	2024-11-26 17:05:42.269	13.2s	1.8s	82.1%	87.1 MB	133.8 MB	14.5 MB	422 B	1.8	87.1
pyfastani_1thread/D3_pyfastani_1thread_trial2/trace.txt	D3_pyfastani_1thread_trial2	1365	86/21901f	31392542	pyfastani (1365)	COMPLETED	0	2024-11-26 17:05:42.325	13.2s	1.7s	82.3%	43.2 MB	88.4 MB	13.8 MB	422 B	1.7	43.2
pyfastani_1thread/D3_pyfastani_1thread_trial2/trace.txt	D3_pyfastani_1thread_trial2	1364	f1/7ea39e	31392543	pyfastani (1364)	COMPLETED	0	2024-11-26 17:05:42.352	13.1s	1.7s	82.1%	36.8 MB	79 MB	14.3 MB	421 B	1.7	36.8
pyfastani_1thread/D3_pyfastani_1thread_trial2/trace.txt	D3_pyfastani_1thread_trial2	1366	7d/e50968	31392544	pyfastani (1366)	COMPLETED	0	2024-11-26 17:05:42.374	13.1s	1.9s	82.6%	86.8 MB	133.4 MB	14.9 MB	447 B	1.9	86.8
pyfastani_1thread/D3_pyfastani_1thread_trial2/trace.txt	D3_pyfastani_1thread_trial2	1367	63/357c04	31392545	pyfastani (1367)	COMPLETED	0	2024-11-26 17:05:42.435	13.1s	1.8s	81.3%	87 MB	133.5 MB	14.4 MB	427 B	1.8	87.0
pyfastani_1thread/D3_pyfastani_1thread_trial2/trace.txt	D3_pyfastani_1thread_trial2	1368	16/3d963b	31392546	pyfastani (1368)	COMPLETED	0	2024-11-26 17:05:42.509	13s	1.8s	81.9%	87 MB	133.7 MB	14.3 MB	430 B	1.8	87.0
pyfastani_1thread/D3_pyfastani_1thread_trial2/trace.txt	D3_pyfastani_1thread_trial2	1369	34/2c77a7	31392547	pyfastani (1369)	COMPLETED	0	2024-11-26 17:05:42.556	12.9s	1.7s	82.5%	36.8 MB	79 MB	14.1 MB	422 B	1.7	36.8
pyfastani_1thread/D3_pyfastani_1thread_trial2/trace.txt	D3_pyfastani_1thread_trial2	1372	a8/fe872c	31392549	pyfastani (1372)	COMPLETED	0	2024-11-26 17:05:42.695	12.8s	1.8s	82.0%	39.3 MB	80.8 MB	14.3 MB	422 B	1.8	39.3
pyfastani_1thread/D3_pyfastani_1thread_trial2/trace.txt	D3_pyfastani_1thread_trial2	1374	20/a4fcf0	31392551	pyfastani (1374)	COMPLETED	0	2024-11-26 17:05:42.829	12.7s	1.8s	81.9%	87 MB	133.8 MB	14.2 MB	422 B	1.8	87.0
pyfastani_1thread/D3_pyfastani_1thread_trial2/trace.txt	D3_pyfastani_1thread_trial2	1375	4f/3e2de3	31392552	pyfastani (1375)	COMPLETED	0	2024-11-26 17:05:42.890	12.6s	1.8s	82.5%	40.1 MB	85.8 MB	14.6 MB	422 B	1.8	40.1
pyfastani_1thread/D3_pyfastani_1thread_trial2/trace.txt	D3_pyfastani_1thread_trial2	1376	46/29e2de	31392553	pyfastani (1376)	COMPLETED	0	2024-11-26 17:05:42.954	12.6s	1.8s	82.6%	36.5 MB	79 MB	14.5 MB	422 B	1.8	36.5
pyfastani_1thread/D3_pyfastani_1thread_trial2/trace.txt	D3_pyfastani_1thread_trial2	1377	a4/5e2024	31392554	pyfastani (1377)	COMPLETED	0	2024-11-26 17:05:43.025	12.5s	1.9s	82.0%	87.2 MB	133.8 MB	14.5 MB	422 B	1.9	87.2
pyfastani_1thread/D3_pyfastani_1thread_trial2/trace.txt	D3_pyfastani_1thread_trial2	1378	ce/23a513	31392555	pyfastani (1378)	COMPLETED	0	2024-11-26 17:05:43.089	12.5s	1.8s	82.0%	104.1 MB	151.5 MB	14.4 MB	426 B	1.8	104.1
pyfastani_1thread/D3_pyfastani_1thread_trial2/trace.txt	D3_pyfastani_1thread_trial2	1380	f9/ce4050	31392556	pyfastani (1380)	COMPLETED	0	2024-11-26 17:05:43.138	12.4s	1.9s	82.6%	92.9 MB	139.9 MB	14.5 MB	424 B	1.9	92.9
pyfastani_1thread/D3_pyfastani_1thread_trial2/trace.txt	D3_pyfastani_1thread_trial2	1381	86/5683a9	31392557	pyfastani (1381)	COMPLETED	0	2024-11-26 17:05:43.207	12.4s	1.8s	82.4%	99.8 MB	146.5 MB	14.3 MB	441 B	1.8	99.8
pyfastani_1thread/D3_pyfastani_1thread_trial2/trace.txt	D3_pyfastani_1thread_trial2	1379	fb/88ed4c	31392558	pyfastani (1379)	COMPLETED	0	2024-11-26 17:05:43.273	12.3s	1.9s	82.4%	87.9 MB	134.8 MB	14.7 MB	443 B	1.9	87.9
pyfastani_1thread/D3_pyfastani_1thread_trial2/trace.txt	D3_pyfastani_1thread_trial2	1371	03/8783b5	31392559	pyfastani (1371)	COMPLETED	0	2024-11-26 17:05:43.325	12.2s	1.9s	81.3%	87.2 MB	134.1 MB	14.2 MB	431 B	1.9	87.2
pyfastani_1thread/D3_pyfastani_1thread_trial2/trace.txt	D3_pyfastani_1thread_trial2	1383	e6/7bc17d	31392560	pyfastani (1383)	COMPLETED	0	2024-11-26 17:05:43.405	12.2s	1.8s	82.6%	86.4 MB	133.5 MB	14.2 MB	431 B	1.8	86.4
pyfastani_1thread/D3_pyfastani_1thread_trial2/trace.txt	D3_pyfastani_1thread_trial2	1385	a4/27aa68	31392561	pyfastani (1385)	COMPLETED	0	2024-11-26 17:05:43.470	12.1s	1.9s	82.8%	86.4 MB	133.4 MB	14.5 MB	422 B	1.9	86.4
