## Supplementary Table S7 for "PyOrthoANI, PyFastANI, and Pyskani: a suite of Python libraries for computation of average nucleotide identity" (part 50 of 193)

# Supplementary Table S7. Speed and memory benchmarking results produced by Nextflow trace (columns realtime_seconds and peak_rss_MB denote realtime in seconds and peak_rss in MB, respectively).
pyfastani_1thread/D3_pyfastani_1thread_trial2/trace.txt	D3_pyfastani_1thread_trial2	1382	f4/b52a6c	31392562	pyfastani (1382)	COMPLETED	0	2024-11-26 17:05:43.527	12.1s	1.8s	81.9%	36.5 MB	79 MB	14.5 MB	430 B	1.8	36.5
pyfastani_1thread/D3_pyfastani_1thread_trial2/trace.txt	D3_pyfastani_1thread_trial2	1386	1e/6204bf	31392563	pyfastani (1386)	COMPLETED	0	2024-11-26 17:05:43.585	12s	1.8s	82.0%	38.9 MB	80.4 MB	14.7 MB	422 B	1.8	38.9
pyfastani_1thread/D3_pyfastani_1thread_trial2/trace.txt	D3_pyfastani_1thread_trial2	1384	7d/7a7142	31392564	pyfastani (1384)	COMPLETED	0	2024-11-26 17:05:43.733	11.9s	1.8s	82.3%	38.2 MB	80.4 MB	14.4 MB	434 B	1.8	38.2
pyfastani_1thread/D3_pyfastani_1thread_trial2/trace.txt	D3_pyfastani_1thread_trial2	1388	98/f11da6	31392567	pyfastani (1388)	COMPLETED	0	2024-11-26 17:05:43.997	11.6s	1.9s	81.9%	87.8 MB	134.6 MB	14.1 MB	422 B	1.9	87.8
pyfastani_1thread/D3_pyfastani_1thread_trial2/trace.txt	D3_pyfastani_1thread_trial2	1390	c7/ced26a	31392568	pyfastani (1390)	COMPLETED	0	2024-11-26 17:05:44.081	11.5s	1.8s	81.4%	104.4 MB	151.8 MB	14.6 MB	429 B	1.8	104.4
pyfastani_1thread/D3_pyfastani_1thread_trial2/trace.txt	D3_pyfastani_1thread_trial2	1393	7d/336646	31392570	pyfastani (1393)	COMPLETED	0	2024-11-26 17:05:44.227	11.4s	1.9s	81.5%	88 MB	134.7 MB	14.7 MB	424 B	1.9	88.0
pyfastani_1thread/D3_pyfastani_1thread_trial2/trace.txt	D3_pyfastani_1thread_trial2	1415	f0/08255b	31392576	pyfastani (1415)	COMPLETED	0	2024-11-26 17:05:45.703	9.9s	2s	80.2%	99.7 MB	146.4 MB	14.3 MB	447 B	2.0	99.7
pyfastani_1thread/D3_pyfastani_1thread_trial2/trace.txt	D3_pyfastani_1thread_trial2	1398	82/622ac9	31392577	pyfastani (1398)	COMPLETED	0	2024-11-26 17:05:45.729	9.9s	2s	81.9%	88.9 MB	135.6 MB	14.6 MB	434 B	2.0	88.9
pyfastani_1thread/D3_pyfastani_1thread_trial2/trace.txt	D3_pyfastani_1thread_trial2	1399	a3/39ce8f	31392578	pyfastani (1399)	COMPLETED	0	2024-11-26 17:05:45.818	9.8s	2s	81.7%	86.8 MB	133.7 MB	14.7 MB	428 B	2.0	86.8
pyfastani_1thread/D3_pyfastani_1thread_trial2/trace.txt	D3_pyfastani_1thread_trial2	1401	74/2362ec	31392579	pyfastani (1401)	COMPLETED	0	2024-11-26 17:05:45.859	9.8s	1.9s	80.8%	86.4 MB	133.5 MB	13.9 MB	429 B	1.9	86.4
pyfastani_1thread/D3_pyfastani_1thread_trial2/trace.txt	D3_pyfastani_1thread_trial2	1402	5e/c6110f	31392580	pyfastani (1402)	COMPLETED	0	2024-11-26 17:05:45.959	9.7s	2s	81.4%	86.8 MB	133.8 MB	14.4 MB	437 B	2.0	86.8
pyfastani_1thread/D3_pyfastani_1thread_trial2/trace.txt	D3_pyfastani_1thread_trial2	1403	e6/13383c	31392581	pyfastani (1403)	COMPLETED	0	2024-11-26 17:05:46.045	9.6s	1.9s	81.3%	87.2 MB	134 MB	14.3 MB	437 B	1.9	87.2
pyfastani_1thread/D3_pyfastani_1thread_trial2/trace.txt	D3_pyfastani_1thread_trial2	1404	63/f78b16	31392582	pyfastani (1404)	COMPLETED	0	2024-11-26 17:05:46.129	9.6s	1.9s	81.8%	93.1 MB	140.4 MB	14.6 MB	447 B	1.9	93.1
pyfastani_1thread/D3_pyfastani_1thread_trial2/trace.txt	D3_pyfastani_1thread_trial2	1405	1a/1ea8ec	31392583	pyfastani (1405)	COMPLETED	0	2024-11-26 17:05:46.237	9.4s	1.9s	82.2%	86.8 MB	134 MB	14.3 MB	440 B	1.9	86.8
pyfastani_1thread/D3_pyfastani_1thread_trial2/trace.txt	D3_pyfastani_1thread_trial2	1400	5e/84cc0b	31392584	pyfastani (1400)	COMPLETED	0	2024-11-26 17:05:46.301	9.4s	2s	82.1%	93 MB	140.3 MB	14.1 MB	435 B	2.0	93.0
pyfastani_1thread/D3_pyfastani_1thread_trial2/trace.txt	D3_pyfastani_1thread_trial2	1406	95/ccd4d9	31392585	pyfastani (1406)	COMPLETED	0	2024-11-26 17:05:46.358	9.3s	1.9s	81.8%	88.1 MB	134.9 MB	14.1 MB	437 B	1.9	88.1
pyfastani_1thread/D3_pyfastani_1thread_trial2/trace.txt	D3_pyfastani_1thread_trial2	1407	00/78869a	31392586	pyfastani (1407)	COMPLETED	0	2024-11-26 17:05:46.425	9.3s	2.2s	73.0%	87.3 MB	134.1 MB	14.6 MB	441 B	2.2	87.3
pyfastani_1thread/D3_pyfastani_1thread_trial2/trace.txt	D3_pyfastani_1thread_trial2	1408	37/c5cb84	31392587	pyfastani (1408)	COMPLETED	0	2024-11-26 17:05:46.485	9.2s	2s	80.6%	86.9 MB	134 MB	14.3 MB	441 B	2.0	86.9
pyfastani_1thread/D3_pyfastani_1thread_trial2/trace.txt	D3_pyfastani_1thread_trial2	1409	5f/274f4c	31392588	pyfastani (1409)	COMPLETED	0	2024-11-26 17:05:46.549	9.2s	1.9s	81.1%	87.4 MB	134.2 MB	14 MB	428 B	1.9	87.4
pyfastani_1thread/D3_pyfastani_1thread_trial2/trace.txt	D3_pyfastani_1thread_trial2	1410	47/89e5e9	31392589	pyfastani (1410)	COMPLETED	0	2024-11-26 17:05:46.605	9.1s	1.8s	80.6%	36.2 MB	78.8 MB	14.8 MB	429 B	1.8	36.2
pyfastani_1thread/D3_pyfastani_1thread_trial2/trace.txt	D3_pyfastani_1thread_trial2	1411	86/06fe4c	31392590	pyfastani (1411)	COMPLETED	0	2024-11-26 17:05:46.669	9.1s	1.8s	80.8%	90.4 MB	137.1 MB	13.9 MB	437 B	1.8	90.4
pyfastani_1thread/D3_pyfastani_1thread_trial2/trace.txt	D3_pyfastani_1thread_trial2	1413	29/d189c0	31392592	pyfastani (1413)	COMPLETED	0	2024-11-26 17:05:46.793	9s	1.9s	81.6%	86.6 MB	133.4 MB	14.7 MB	438 B	1.9	86.6
pyfastani_1thread/D3_pyfastani_1thread_trial2/trace.txt	D3_pyfastani_1thread_trial2	1412	77/bcefc6	31392591	pyfastani (1412)	COMPLETED	0	2024-11-26 17:05:46.725	9s	1.9s	81.7%	87 MB	133.8 MB	14.4 MB	433 B	1.9	87.0
pyfastani_1thread/D3_pyfastani_1thread_trial2/trace.txt	D3_pyfastani_1thread_trial2	1414	c0/64ee1d	31392593	pyfastani (1414)	COMPLETED	0	2024-11-26 17:05:46.853	8.9s	1.8s	81.2%	87.3 MB	134 MB	14.1 MB	435 B	1.8	87.3
pyfastani_1thread/D3_pyfastani_1thread_trial2/trace.txt	D3_pyfastani_1thread_trial2	1417	3a/09e260	31392594	pyfastani (1417)	COMPLETED	0	2024-11-26 17:05:46.937	8.8s	1.8s	81.6%	36.6 MB	79 MB	13.7 MB	437 B	1.8	36.6
pyfastani_1thread/D3_pyfastani_1thread_trial2/trace.txt	D3_pyfastani_1thread_trial2	1416	99/533aaa	31392595	pyfastani (1416)	COMPLETED	0	2024-11-26 17:05:47.034	8.7s	1.9s	81.3%	89.3 MB	135.8 MB	14.4 MB	442 B	1.9	89.3
pyfastani_1thread/D3_pyfastani_1thread_trial2/trace.txt	D3_pyfastani_1thread_trial2	1418	22/83ed72	31392596	pyfastani (1418)	COMPLETED	0	2024-11-26 17:05:47.121	8.7s	2s	81.5%	86.6 MB	133.4 MB	14.7 MB	437 B	2.0	86.6
pyfastani_1thread/D3_pyfastani_1thread_trial2/trace.txt	D3_pyfastani_1thread_trial2	1419	6d/ed25ef	31392597	pyfastani (1419)	COMPLETED	0	2024-11-26 17:05:47.212	8.6s	1.6s	81.6%	39 MB	80.4 MB	13.8 MB	429 B	1.6	39.0
pyfastani_1thread/D3_pyfastani_1thread_trial2/trace.txt	D3_pyfastani_1thread_trial2	1420	e5/9428e6	31392598	pyfastani (1420)	COMPLETED	0	2024-11-26 17:05:50.416	5.4s	1.9s	82.2%	87.6 MB	134.5 MB	14.5 MB	450 B	1.9	87.6
pyfastani_1thread/D3_pyfastani_1thread_trial2/trace.txt	D3_pyfastani_1thread_trial2	1421	4b/a9b991	31392599	pyfastani (1421)	COMPLETED	0	2024-11-26 17:05:50.440	5.4s	1.9s	82.0%	95.9 MB	142.9 MB	14 MB	429 B	1.9	95.9
pyfastani_1thread/D3_pyfastani_1thread_trial2/trace.txt	D3_pyfastani_1thread_trial2	1423	71/6f4f3e	31392601	pyfastani (1423)	COMPLETED	0	2024-11-26 17:05:50.487	5.3s	1.9s	82.5%	87.3 MB	134.2 MB	14.4 MB	429 B	1.9	87.3
pyfastani_1thread/D3_pyfastani_1thread_trial2/trace.txt	D3_pyfastani_1thread_trial2	1370	bb/3de83c	31392548	pyfastani (1370)	COMPLETED	0	2024-11-26 17:05:42.645	17.7s	1.8s	82.2%	46 MB	91.3 MB	14.5 MB	432 B	1.8	46.0
pyfastani_1thread/D3_pyfastani_1thread_trial2/trace.txt	D3_pyfastani_1thread_trial2	1373	e2/6e2602	31392550	pyfastani (1373)	COMPLETED	0	2024-11-26 17:05:42.753	17.6s	1.7s	81.2%	36.7 MB	79 MB	14.2 MB	422 B	1.7	36.7
pyfastani_1thread/D3_pyfastani_1thread_trial2/trace.txt	D3_pyfastani_1thread_trial2	1387	2c/c157a7	31392565	pyfastani (1387)	COMPLETED	0	2024-11-26 17:05:43.810	16.6s	1.9s	82.0%	91.1 MB	138.1 MB	14.5 MB	428 B	1.9	91.1
pyfastani_1thread/D3_pyfastani_1thread_trial2/trace.txt	D3_pyfastani_1thread_trial2	1389	e6/ddb1b2	31392566	pyfastani (1389)	COMPLETED	0	2024-11-26 17:05:43.924	16.5s	1.8s	81.8%	103.4 MB	150.1 MB	14.1 MB	420 B	1.8	103.4
pyfastani_1thread/D3_pyfastani_1thread_trial2/trace.txt	D3_pyfastani_1thread_trial2	1391	80/ada7c0	31392569	pyfastani (1391)	COMPLETED	0	2024-11-26 17:05:44.169	16.2s	1.8s	82.2%	39.8 MB	81.8 MB	13.9 MB	445 B	1.8	39.8
pyfastani_1thread/D3_pyfastani_1thread_trial2/trace.txt	D3_pyfastani_1thread_trial2	1392	18/c33f65	31392571	pyfastani (1392)	COMPLETED	0	2024-11-26 17:05:44.309	16.1s	1.8s	81.3%	86.7 MB	133.5 MB	14.3 MB	437 B	1.8	86.7
pyfastani_1thread/D3_pyfastani_1thread_trial2/trace.txt	D3_pyfastani_1thread_trial2	1394	e7/d70a51	31392572	pyfastani (1394)	COMPLETED	0	2024-11-26 17:05:45.471	15s	1.8s	81.2%	86.8 MB	133.6 MB	14.7 MB	447 B	1.8	86.8
pyfastani_1thread/D3_pyfastani_1thread_trial2/trace.txt	D3_pyfastani_1thread_trial2	1395	3d/2580d4	31392573	pyfastani (1395)	COMPLETED	0	2024-11-26 17:05:45.533	14.9s	1.8s	81.4%	87.1 MB	134.1 MB	14.9 MB	437 B	1.8	87.1
pyfastani_1thread/D3_pyfastani_1thread_trial2/trace.txt	D3_pyfastani_1thread_trial2	1396	ad/47cae3	31392574	pyfastani (1396)	COMPLETED	0	2024-11-26 17:05:45.585	14.8s	1.8s	82.2%	41.9 MB	87.2 MB	14.3 MB	422 B	1.8	41.9
pyfastani_1thread/D3_pyfastani_1thread_trial2/trace.txt	D3_pyfastani_1thread_trial2	1397	f7/557650	31392575	pyfastani (1397)	COMPLETED	0	2024-11-26 17:05:45.650	14.8s	1.8s	82.4%	89.4 MB	136 MB	14.7 MB	442 B	1.8	89.4
pyfastani_1thread/D3_pyfastani_1thread_trial2/trace.txt	D3_pyfastani_1thread_trial2	1422	5e/e0ac3e	31392600	pyfastani (1422)	COMPLETED	0	2024-11-26 17:05:50.461	10s	1.9s	81.3%	103.2 MB	150 MB	14.3 MB	453 B	1.9	103.2
pyfastani_1thread/D3_pyfastani_1thread_trial2/trace.txt	D3_pyfastani_1thread_trial2	1424	e2/93024f	31392602	pyfastani (1424)	COMPLETED	0	2024-11-26 17:05:50.512	9.9s	1.9s	80.7%	87.1 MB	133.9 MB	14.3 MB	429 B	1.9	87.1
pyfastani_1thread/D3_pyfastani_1thread_trial2/trace.txt	D3_pyfastani_1thread_trial2	1425	0a/d1a76c	31392603	pyfastani (1425)	COMPLETED	0	2024-11-26 17:05:50.537	9.9s	1.9s	81.6%	103.9 MB	151.5 MB	14.5 MB	436 B	1.9	103.9
pyfastani_1thread/D3_pyfastani_1thread_trial2/trace.txt	D3_pyfastani_1thread_trial2	1426	1a/f3333d	31392604	pyfastani (1426)	COMPLETED	0	2024-11-26 17:05:50.557	9.9s	1.9s	81.3%	87.4 MB	134.1 MB	14.2 MB	444 B	1.9	87.4
pyfastani_1thread/D3_pyfastani_1thread_trial2/trace.txt	D3_pyfastani_1thread_trial2	1427	64/2af3b8	31392605	pyfastani (1427)	COMPLETED	0	2024-11-26 17:05:50.576	9.9s	1.9s	81.7%	86.8 MB	133.8 MB	14.3 MB	438 B	1.9	86.8
pyfastani_1thread/D3_pyfastani_1thread_trial2/trace.txt	D3_pyfastani_1thread_trial2	1428	15/b7da39	31392606	pyfastani (1428)	COMPLETED	0	2024-11-26 17:05:50.606	9.9s	1.8s	81.5%	86.7 MB	133.6 MB	14.4 MB	429 B	1.8	86.7
pyfastani_1thread/D3_pyfastani_1thread_trial2/trace.txt	D3_pyfastani_1thread_trial2	1429	c8/299b71	31392607	pyfastani (1429)	COMPLETED	0	2024-11-26 17:05:50.639	9.8s	2s	82.3%	86.7 MB	133.6 MB	14.4 MB	429 B	2.0	86.7
pyfastani_1thread/D3_pyfastani_1thread_trial2/trace.txt	D3_pyfastani_1thread_trial2	1430	b3/b22633	31392608	pyfastani (1430)	COMPLETED	0	2024-11-26 17:05:50.661	9.8s	1.9s	81.9%	88.2 MB	134.8 MB	14.2 MB	429 B	1.9	88.2
pyfastani_1thread/D3_pyfastani_1thread_trial2/trace.txt	D3_pyfastani_1thread_trial2	1431	63/d46016	31392609	pyfastani (1431)	COMPLETED	0	2024-11-26 17:05:50.684	9.8s	1.9s	82.2%	87.4 MB	133.8 MB	14.5 MB	435 B	1.9	87.4
pyfastani_1thread/D3_pyfastani_1thread_trial2/trace.txt	D3_pyfastani_1thread_trial2	1435	d4/f9130e	31392612	pyfastani (1435)	COMPLETED	0	2024-11-26 17:05:50.806	9.7s	1.9s	81.7%	87.7 MB	134.8 MB	14.5 MB	437 B	1.9	87.7
pyfastani_1thread/D3_pyfastani_1thread_trial2/trace.txt	D3_pyfastani_1thread_trial2	1433	c0/daa544	31392611	pyfastani (1433)	COMPLETED	0	2024-11-26 17:05:50.785	9.7s	1.9s	81.5%	86.9 MB	133.8 MB	14 MB	429 B	1.9	86.9
pyfastani_1thread/D3_pyfastani_1thread_trial2/trace.txt	D3_pyfastani_1thread_trial2	1436	15/735667	31392613	pyfastani (1436)	COMPLETED	0	2024-11-26 17:05:50.827	9.7s	1.9s	81.5%	87.1 MB	133.5 MB	14.6 MB	459 B	1.9	87.1
pyfastani_1thread/D3_pyfastani_1thread_trial2/trace.txt	D3_pyfastani_1thread_trial2	1438	d9/d10ac4	31392617	pyfastani (1438)	COMPLETED	0	2024-11-26 17:05:50.916	9.6s	1.9s	81.6%	87.8 MB	134.6 MB	14.6 MB	429 B	1.9	87.8
pyfastani_1thread/D3_pyfastani_1thread_trial2/trace.txt	D3_pyfastani_1thread_trial2	1434	c0/045235	31392614	pyfastani (1434)	COMPLETED	0	2024-11-26 17:05:50.854	9.7s	1.9s	82.2%	88.9 MB	136 MB	14 MB	429 B	1.9	88.9
pyfastani_1thread/D3_pyfastani_1thread_trial2/trace.txt	D3_pyfastani_1thread_trial2	1439	59/7c6290	31392616	pyfastani (1439)	COMPLETED	0	2024-11-26 17:05:50.895	9.7s	1.9s	78.3%	87.2 MB	134 MB	14.7 MB	436 B	1.9	87.2
pyfastani_1thread/D3_pyfastani_1thread_trial2/trace.txt	D3_pyfastani_1thread_trial2	1437	ed/ea716f	31392615	pyfastani (1437)	COMPLETED	0	2024-11-26 17:05:50.874	9.7s	1.9s	82.1%	87.4 MB	134 MB	14.5 MB	433 B	1.9	87.4
pyfastani_1thread/D3_pyfastani_1thread_trial2/trace.txt	D3_pyfastani_1thread_trial2	1441	54/0c4347	31392619	pyfastani (1441)	COMPLETED	0	2024-11-26 17:05:50.975	9.6s	1.8s	81.2%	87.5 MB	134.5 MB	14.5 MB	429 B	1.8	87.5
pyfastani_1thread/D3_pyfastani_1thread_trial2/trace.txt	D3_pyfastani_1thread_trial2	1432	3d/670e33	31392610	pyfastani (1432)	COMPLETED	0	2024-11-26 17:05:50.727	9.8s	1.9s	80.8%	86.8 MB	133.6 MB	14.7 MB	450 B	1.9	86.8
pyfastani_1thread/D3_pyfastani_1thread_trial2/trace.txt	D3_pyfastani_1thread_trial2	1440	96/3837ac	31392618	pyfastani (1440)	COMPLETED	0	2024-11-26 17:05:50.954	9.6s	1.9s	81.8%	86.6 MB	133.3 MB	13.9 MB	429 B	1.9	86.6
pyfastani_1thread/D3_pyfastani_1thread_trial2/trace.txt	D3_pyfastani_1thread_trial2	1443	19/afbafa	31392621	pyfastani (1443)	COMPLETED	0	2024-11-26 17:05:51.024	9.6s	1.8s	82.2%	86.7 MB	133.6 MB	14.4 MB	429 B	1.8	86.7
pyfastani_1thread/D3_pyfastani_1thread_trial2/trace.txt	D3_pyfastani_1thread_trial2	1442	18/b0e9b8	31392620	pyfastani (1442)	COMPLETED	0	2024-11-26 17:05:50.996	9.6s	1.9s	81.6%	87.4 MB	134.1 MB	14.4 MB	436 B	1.9	87.4
pyfastani_1thread/D3_pyfastani_1thread_trial2/trace.txt	D3_pyfastani_1thread_trial2	1444	87/9c2ad2	31392622	pyfastani (1444)	COMPLETED	0	2024-11-26 17:05:51.048	9.6s	1.7s	81.5%	37 MB	79 MB	14.7 MB	429 B	1.7	37.0
pyfastani_1thread/D3_pyfastani_1thread_trial2/trace.txt	D3_pyfastani_1thread_trial2	1445	75/1fab43	31392623	pyfastani (1445)	COMPLETED	0	2024-11-26 17:05:51.069	9.6s	1.8s	81.5%	102.4 MB	149.7 MB	13.9 MB	456 B	1.8	102.4
pyfastani_1thread/D3_pyfastani_1thread_trial2/trace.txt	D3_pyfastani_1thread_trial2	1446	39/703808	31392624	pyfastani (1446)	COMPLETED	0	2024-11-26 17:05:51.090	9.5s	1.8s	82.1%	38.6 MB	80.4 MB	14 MB	429 B	1.8	38.6
pyfastani_1thread/D3_pyfastani_1thread_trial2/trace.txt	D3_pyfastani_1thread_trial2	1447	3b/946d8e	31392625	pyfastani (1447)	COMPLETED	0	2024-11-26 17:05:55.415	10s	2s	81.7%	86.8 MB	133.5 MB	14.6 MB	425 B	2.0	86.8
pyfastani_1thread/D3_pyfastani_1thread_trial2/trace.txt	D3_pyfastani_1thread_trial2	1448	ee/f1c513	31392626	pyfastani (1448)	COMPLETED	0	2024-11-26 17:05:55.436	10s	1.9s	81.6%	86.8 MB	133.5 MB	14.1 MB	425 B	1.9	86.8
pyfastani_1thread/D3_pyfastani_1thread_trial2/trace.txt	D3_pyfastani_1thread_trial2	1449	ce/3cf76f	31392627	pyfastani (1449)	COMPLETED	0	2024-11-26 17:05:55.455	10s	1.9s	81.1%	87.1 MB	133.6 MB	14.5 MB	425 B	1.9	87.1
pyfastani_1thread/D3_pyfastani_1thread_trial2/trace.txt	D3_pyfastani_1thread_trial2	1452	1b/190cec	31392628	pyfastani (1452)	COMPLETED	0	2024-11-26 17:05:55.474	9.9s	1.9s	76.2%	86.6 MB	133.2 MB	13.8 MB	429 B	1.9	86.6
pyfastani_1thread/D3_pyfastani_1thread_trial2/trace.txt	D3_pyfastani_1thread_trial2	1451	67/5312e5	31392629	pyfastani (1451)	COMPLETED	0	2024-11-26 17:05:55.496	9.9s	2.1s	76.7%	87.5 MB	134.2 MB	14.6 MB	432 B	2.1	87.5
pyfastani_1thread/D3_pyfastani_1thread_trial2/trace.txt	D3_pyfastani_1thread_trial2	1453	f5/08f145	31392630	pyfastani (1453)	COMPLETED	0	2024-11-26 17:05:55.521	9.9s	1.9s	82.0%	87.2 MB	133.8 MB	14.4 MB	450 B	1.9	87.2
pyfastani_1thread/D3_pyfastani_1thread_trial2/trace.txt	D3_pyfastani_1thread_trial2	1454	b3/699c2e	31392631	pyfastani (1454)	COMPLETED	0	2024-11-26 17:05:55.543	9.9s	1.9s	80.7%	86.6 MB	133.2 MB	14.5 MB	424 B	1.9	86.6
pyfastani_1thread/D3_pyfastani_1thread_trial2/trace.txt	D3_pyfastani_1thread_trial2	1455	98/cbcfae	31392632	pyfastani (1455)	COMPLETED	0	2024-11-26 17:05:55.563	9.9s	1.8s	83.0%	86.4 MB	133.2 MB	14.4 MB	425 B	1.8	86.4
pyfastani_1thread/D3_pyfastani_1thread_trial2/trace.txt	D3_pyfastani_1thread_trial2	1450	27/06e133	31392633	pyfastani (1450)	COMPLETED	0	2024-11-26 17:05:55.583	9.9s	1.9s	81.2%	86.3 MB	133.1 MB	14.5 MB	425 B	1.9	86.3
pyfastani_1thread/D3_pyfastani_1thread_trial2/trace.txt	D3_pyfastani_1thread_trial2	1457	c5/10a009	31392634	pyfastani (1457)	COMPLETED	0	2024-11-26 17:05:55.603	9.9s	1.9s	81.6%	87.4 MB	134 MB	14.3 MB	433 B	1.9	87.4
pyfastani_1thread/D3_pyfastani_1thread_trial2/trace.txt	D3_pyfastani_1thread_trial2	1459	8c/da6c76	31392635	pyfastani (1459)	COMPLETED	0	2024-11-26 17:05:55.622	9.9s	2s	81.7%	89 MB	135.7 MB	14.7 MB	431 B	2.0	89.0
pyfastani_1thread/D3_pyfastani_1thread_trial2/trace.txt	D3_pyfastani_1thread_trial2	1458	67/71e90b	31392636	pyfastani (1458)	COMPLETED	0	2024-11-26 17:05:55.641	9.9s	2s	81.6%	87 MB	133.4 MB	14.2 MB	425 B	2.0	87.0
pyfastani_1thread/D3_pyfastani_1thread_trial2/trace.txt	D3_pyfastani_1thread_trial2	1456	27/d32c3c	31392638	pyfastani (1456)	COMPLETED	0	2024-11-26 17:05:55.688	9.8s	2.1s	83.1%	92.4 MB	138.8 MB	15.5 MB	425 B	2.1	92.4
pyfastani_1thread/D3_pyfastani_1thread_trial2/trace.txt	D3_pyfastani_1thread_trial2	1461	79/2efc51	31392639	pyfastani (1461)	COMPLETED	0	2024-11-26 17:05:55.707	9.8s	1.9s	81.0%	87.6 MB	134.4 MB	14.6 MB	425 B	1.9	87.6
pyfastani_1thread/D3_pyfastani_1thread_trial2/trace.txt	D3_pyfastani_1thread_trial2	1462	7e/04eb38	31392640	pyfastani (1462)	COMPLETED	0	2024-11-26 17:05:55.727	9.8s	2s	81.9%	86.8 MB	133.7 MB	14.5 MB	424 B	2.0	86.8
pyfastani_1thread/D3_pyfastani_1thread_trial2/trace.txt	D3_pyfastani_1thread_trial2	1460	fc/1d6671	31392637	pyfastani (1460)	COMPLETED	0	2024-11-26 17:05:55.662	9.8s	2s	81.9%	87.1 MB	133.9 MB	14.5 MB	425 B	2.0	87.1
pyfastani_1thread/D3_pyfastani_1thread_trial2/trace.txt	D3_pyfastani_1thread_trial2	1463	3b/4e868b	31392641	pyfastani (1463)	COMPLETED	0	2024-11-26 17:05:55.747	9.8s	2s	82.2%	102.5 MB	149.7 MB	13.9 MB	442 B	2.0	102.5
pyfastani_1thread/D3_pyfastani_1thread_trial2/trace.txt	D3_pyfastani_1thread_trial2	1464	04/6fea44	31392643	pyfastani (1464)	COMPLETED	0	2024-11-26 17:05:55.788	9.7s	1.9s	81.8%	87.4 MB	134.3 MB	14.3 MB	425 B	1.9	87.4
pyfastani_1thread/D3_pyfastani_1thread_trial2/trace.txt	D3_pyfastani_1thread_trial2	1465	f5/837790	31392644	pyfastani (1465)	COMPLETED	0	2024-11-26 17:05:55.813	9.7s	1.8s	80.3%	86.2 MB	133 MB	14.5 MB	428 B	1.8	86.2
pyfastani_1thread/D3_pyfastani_1thread_trial2/trace.txt	D3_pyfastani_1thread_trial2	1466	7a/d0e18c	31392645	pyfastani (1466)	COMPLETED	0	2024-11-26 17:05:55.834	9.7s	2.2s	77.3%	87.5 MB	134.2 MB	14.4 MB	436 B	2.2	87.5
pyfastani_1thread/D3_pyfastani_1thread_trial2/trace.txt	D3_pyfastani_1thread_trial2	1468	5c/3a54e6	31392647	pyfastani (1468)	COMPLETED	0	2024-11-26 17:05:55.876	9.7s	2s	76.0%	87.5 MB	134.2 MB	14.4 MB	425 B	2.0	87.5
pyfastani_1thread/D3_pyfastani_1thread_trial2/trace.txt	D3_pyfastani_1thread_trial2	1467	50/4aa13e	31392646	pyfastani (1467)	COMPLETED	0	2024-11-26 17:05:55.855	9.7s	2s	81.8%	103 MB	149.8 MB	14 MB	427 B	2.0	103.0
pyfastani_1thread/D3_pyfastani_1thread_trial2/trace.txt	D3_pyfastani_1thread_trial2	1471	cf/b5a1b8	31392650	pyfastani (1471)	COMPLETED	0	2024-11-26 17:05:55.938	9.6s	1s	71.3%	35.3 MB	78.3 MB	11.5 MB	223 B	1.0	35.3
pyfastani_1thread/D3_pyfastani_1thread_trial2/trace.txt	D3_pyfastani_1thread_trial2	1472	1e/80cb34	31392652	pyfastani (1472)	COMPLETED	0	2024-11-26 17:05:55.979	9.6s	1.8s	81.9%	86.2 MB	133 MB	14.2 MB	424 B	1.8	86.2
pyfastani_1thread/D3_pyfastani_1thread_trial2/trace.txt	D3_pyfastani_1thread_trial2	1475	6f/2b507d	31392654	pyfastani (1475)	COMPLETED	0	2024-11-26 17:05:56.051	9.6s	1.9s	80.9%	87.5 MB	134.2 MB	14.6 MB	432 B	1.9	87.5
pyfastani_1thread/D3_pyfastani_1thread_trial2/trace.txt	D3_pyfastani_1thread_trial2	1476	58/e08ece	31392656	pyfastani (1476)	COMPLETED	0	2024-11-26 17:05:56.173	9.4s	1.9s	81.0%	87.5 MB	134.4 MB	14.3 MB	425 B	1.9	87.5
pyfastani_1thread/D3_pyfastani_1thread_trial2/trace.txt	D3_pyfastani_1thread_trial2	1480	aa/5f7310	31392658	pyfastani (1480)	COMPLETED	0	2024-11-26 17:05:56.258	9.4s	1.8s	81.6%	37.3 MB	80.2 MB	14.3 MB	432 B	1.8	37.3
pyfastani_1thread/D3_pyfastani_1thread_trial2/trace.txt	D3_pyfastani_1thread_trial2	1478	07/141008	31392657	pyfastani (1478)	COMPLETED	0	2024-11-26 17:05:56.237	9.4s	2s	82.4%	87.7 MB	134.5 MB	14.8 MB	425 B	2.0	87.7
pyfastani_1thread/D3_pyfastani_1thread_trial2/trace.txt	D3_pyfastani_1thread_trial2	1484	ad/6acb65	31392661	pyfastani (1484)	COMPLETED	0	2024-11-26 17:05:56.463	9.2s	2s	83.1%	87.6 MB	134.2 MB	14.3 MB	439 B	2.0	87.6
pyfastani_1thread/D3_pyfastani_1thread_trial2/trace.txt	D3_pyfastani_1thread_trial2	1481	66/429672	31392659	pyfastani (1481)	COMPLETED	0	2024-11-26 17:05:56.317	9.3s	2s	81.6%	87.7 MB	134.3 MB	14.4 MB	450 B	2.0	87.7
pyfastani_1thread/D3_pyfastani_1thread_trial2/trace.txt	D3_pyfastani_1thread_trial2	1482	23/a5fba3	31392660	pyfastani (1482)	COMPLETED	0	2024-11-26 17:05:56.413	9.2s	1.8s	82.0%	86.6 MB	133.1 MB	14.3 MB	425 B	1.8	86.6
pyfastani_1thread/D3_pyfastani_1thread_trial2/trace.txt	D3_pyfastani_1thread_trial2	1486	96/4110da	31392663	pyfastani (1486)	COMPLETED	0	2024-11-26 17:05:56.609	9s	1.9s	81.1%	87.1 MB	133.8 MB	14.4 MB	425 B	1.9	87.1
pyfastani_1thread/D3_pyfastani_1thread_trial2/trace.txt	D3_pyfastani_1thread_trial2	1479	6f/d20bb1	31392642	pyfastani (1479)	COMPLETED	0	2024-11-26 17:05:55.768	14.6s	1.9s	81.6%	97.5 MB	144.1 MB	14 MB	425 B	1.9	97.5
pyfastani_1thread/D3_pyfastani_1thread_trial2/trace.txt	D3_pyfastani_1thread_trial2	1470	82/fe5030	31392648	pyfastani (1470)	COMPLETED	0	2024-11-26 17:05:55.897	14.5s	1.8s	82.1%	87.6 MB	134.2 MB	14.3 MB	425 B	1.8	87.6
pyfastani_1thread/D3_pyfastani_1thread_trial2/trace.txt	D3_pyfastani_1thread_trial2	1473	58/8d277b	31392651	pyfastani (1473)	COMPLETED	0	2024-11-26 17:05:55.958	14.4s	2s	81.1%	96.1 MB	143.1 MB	14.7 MB	432 B	2.0	96.1
pyfastani_1thread/D3_pyfastani_1thread_trial2/trace.txt	D3_pyfastani_1thread_trial2	1469	2d/a4c5cf	31392649	pyfastani (1469)	COMPLETED	0	2024-11-26 17:05:55.918	14.5s	2s	81.6%	86.5 MB	133.4 MB	14.5 MB	425 B	2.0	86.5
pyfastani_1thread/D3_pyfastani_1thread_trial2/trace.txt	D3_pyfastani_1thread_trial2	1477	4d/0aa7e2	31392655	pyfastani (1477)	COMPLETED	0	2024-11-26 17:05:56.109	14.3s	1.9s	81.4%	86.8 MB	133.7 MB	14.5 MB	425 B	1.9	86.8
pyfastani_1thread/D3_pyfastani_1thread_trial2/trace.txt	D3_pyfastani_1thread_trial2	1490	da/5edc42	31392668	pyfastani (1490)	COMPLETED	0	2024-11-26 17:05:56.931	13.5s	1.9s	81.8%	97.2 MB	144 MB	14.6 MB	442 B	1.9	97.2
pyfastani_1thread/D3_pyfastani_1thread_trial2/trace.txt	D3_pyfastani_1thread_trial2	1474	4a/8e0e73	31392653	pyfastani (1474)	COMPLETED	0	2024-11-26 17:05:56.013	14.4s	1.9s	80.6%	87.7 MB	134.3 MB	14.4 MB	425 B	1.9	87.7
pyfastani_1thread/D3_pyfastani_1thread_trial2/trace.txt	D3_pyfastani_1thread_trial2	1483	3c/cc1312	31392666	pyfastani (1483)	COMPLETED	0	2024-11-26 17:05:56.793	13.7s	1.8s	79.9%	87.3 MB	134.1 MB	14.3 MB	425 B	1.8	87.3
pyfastani_1thread/D3_pyfastani_1thread_trial2/trace.txt	D3_pyfastani_1thread_trial2	1487	49/a24ddc	31392664	pyfastani (1487)	COMPLETED	0	2024-11-26 17:05:56.653	13.8s	1.8s	80.9%	93.2 MB	140.1 MB	14.2 MB	432 B	1.8	93.2
pyfastani_1thread/D3_pyfastani_1thread_trial2/trace.txt	D3_pyfastani_1thread_trial2	1491	c0/18c291	31392669	pyfastani (1491)	COMPLETED	0	2024-11-26 17:05:56.997	13.5s	1.9s	81.9%	87.1 MB	133.5 MB	14.4 MB	425 B	1.9	87.1
pyfastani_1thread/D3_pyfastani_1thread_trial2/trace.txt	D3_pyfastani_1thread_trial2	1488	0a/1b617c	31392665	pyfastani (1488)	COMPLETED	0	2024-11-26 17:05:56.733	13.7s	2s	82.0%	102.5 MB	149.6 MB	13.9 MB	428 B	2.0	102.5
pyfastani_1thread/D3_pyfastani_1thread_trial2/trace.txt	D3_pyfastani_1thread_trial2	1489	b3/1b3a03	31392667	pyfastani (1489)	COMPLETED	0	2024-11-26 17:05:56.861	13.6s	1.8s	81.3%	86.5 MB	133.5 MB	14.6 MB	432 B	1.8	86.5
pyfastani_1thread/D3_pyfastani_1thread_trial2/trace.txt	D3_pyfastani_1thread_trial2	1510	25/0b4a24	31392670	pyfastani (1510)	COMPLETED	0	2024-11-26 17:05:57.020	13.5s	1.8s	81.5%	36.6 MB	79 MB	14.2 MB	425 B	1.8	36.6
pyfastani_1thread/D3_pyfastani_1thread_trial2/trace.txt	D3_pyfastani_1thread_trial2	1485	8a/8b24da	31392662	pyfastani (1485)	COMPLETED	0	2024-11-26 17:05:56.549	13.9s	1.9s	80.3%	88.2 MB	134.8 MB	14.3 MB	452 B	1.9	88.2
pyfastani_1thread/D3_pyfastani_1thread_trial2/trace.txt	D3_pyfastani_1thread_trial2	1492	a9/1e1a08	31392671	pyfastani (1492)	COMPLETED	0	2024-11-26 17:05:57.105	13.4s	1.7s	81.6%	39.1 MB	80.4 MB	14.2 MB	424 B	1.7	39.1
pyfastani_1thread/D3_pyfastani_1thread_trial2/trace.txt	D3_pyfastani_1thread_trial2	1493	38/248dc4	31392672	pyfastani (1493)	COMPLETED	0	2024-11-26 17:05:57.173	13.3s	1.9s	81.6%	87.4 MB	133.8 MB	14.6 MB	425 B	1.9	87.4
pyfastani_1thread/D3_pyfastani_1thread_trial2/trace.txt	D3_pyfastani_1thread_trial2	1495	c6/f5045d	31392673	pyfastani (1495)	COMPLETED	0	2024-11-26 17:05:57.237	13.3s	1.8s	78.3%	86.4 MB	133 MB	13.7 MB	434 B	1.8	86.4
pyfastani_1thread/D3_pyfastani_1thread_trial2/trace.txt	D3_pyfastani_1thread_trial2	1494	7c/417c3b	31392674	pyfastani (1494)	COMPLETED	0	2024-11-26 17:05:57.290	13.2s	1.9s	81.9%	87.1 MB	134 MB	14.6 MB	440 B	1.9	87.1
pyfastani_1thread/D3_pyfastani_1thread_trial2/trace.txt	D3_pyfastani_1thread_trial2	1496	97/137c1f	31392675	pyfastani (1496)	COMPLETED	0	2024-11-26 17:05:57.350	13.2s	2s	82.4%	87.1 MB	133.7 MB	14.5 MB	439 B	2.0	87.1
pyfastani_1thread/D3_pyfastani_1thread_trial2/trace.txt	D3_pyfastani_1thread_trial2	1497	71/2ddb02	31392676	pyfastani (1497)	COMPLETED	0	2024-11-26 17:05:57.440	13.1s	1.9s	80.3%	87.2 MB	133.9 MB	14.2 MB	425 B	1.9	87.2
pyfastani_1thread/D3_pyfastani_1thread_trial2/trace.txt	D3_pyfastani_1thread_trial2	1499	9a/a884cb	31392678	pyfastani (1499)	COMPLETED	0	2024-11-26 17:05:57.561	13s	1.9s	81.4%	87.3 MB	134 MB	13.9 MB	432 B	1.9	87.3
pyfastani_1thread/D3_pyfastani_1thread_trial2/trace.txt	D3_pyfastani_1thread_trial2	1500	37/5f07f9	31392679	pyfastani (1500)	COMPLETED	0	2024-11-26 17:05:57.649	12.9s	1.9s	81.1%	86.4 MB	133.2 MB	14.9 MB	447 B	1.9	86.4
pyfastani_1thread/D3_pyfastani_1thread_trial2/trace.txt	D3_pyfastani_1thread_trial2	1498	11/ee5c73	31392677	pyfastani (1498)	COMPLETED	0	2024-11-26 17:05:57.486	13s	1.8s	81.6%	86.7 MB	133.4 MB	14.7 MB	449 B	1.8	86.7
pyfastani_1thread/D3_pyfastani_1thread_trial2/trace.txt	D3_pyfastani_1thread_trial2	1501	a6/a81eb8	31392680	pyfastani (1501)	COMPLETED	0	2024-11-26 17:05:57.744	12.8s	1.9s	81.3%	87.7 MB	134.4 MB	14 MB	440 B	1.9	87.7
pyfastani_1thread/D3_pyfastani_1thread_trial2/trace.txt	D3_pyfastani_1thread_trial2	1503	c2/432172	31392681	pyfastani (1503)	COMPLETED	0	2024-11-26 17:05:57.773	12.8s	1.7s	81.8%	38.6 MB	80.4 MB	14.5 MB	431 B	1.7	38.6
pyfastani_1thread/D3_pyfastani_1thread_trial2/trace.txt	D3_pyfastani_1thread_trial2	1504	0e/eac56f	31392682	pyfastani (1504)	COMPLETED	0	2024-11-26 17:05:57.853	12.7s	1.9s	80.7%	92.9 MB	139.5 MB	14.4 MB	437 B	1.9	92.9
pyfastani_1thread/D3_pyfastani_1thread_trial2/trace.txt	D3_pyfastani_1thread_trial2	1505	1f/177280	31392683	pyfastani (1505)	COMPLETED	0	2024-11-26 17:05:57.917	12.7s	1.9s	81.6%	87.9 MB	134.3 MB	14.5 MB	425 B	1.9	87.9
pyfastani_1thread/D3_pyfastani_1thread_trial2/trace.txt	D3_pyfastani_1thread_trial2	1502	e0/606f92	31392684	pyfastani (1502)	COMPLETED	0	2024-11-26 17:05:57.985	12.6s	1.9s	82.1%	87.3 MB	134 MB	14.6 MB	450 B	1.9	87.3
pyfastani_1thread/D3_pyfastani_1thread_trial2/trace.txt	D3_pyfastani_1thread_trial2	1506	8e/5063a3	31392685	pyfastani (1506)	COMPLETED	0	2024-11-26 17:05:58.077	12.5s	1.9s	82.0%	87 MB	133.9 MB	14.4 MB	436 B	1.9	87.0
pyfastani_1thread/D3_pyfastani_1thread_trial2/trace.txt	D3_pyfastani_1thread_trial2	1507	6c/c1345f	31392686	pyfastani (1507)	COMPLETED	0	2024-11-26 17:05:58.157	12.4s	1.9s	80.6%	87.2 MB	133.7 MB	14.5 MB	424 B	1.9	87.2
pyfastani_1thread/D3_pyfastani_1thread_trial2/trace.txt	D3_pyfastani_1thread_trial2	1508	78/ffedf8	31392687	pyfastani (1508)	COMPLETED	0	2024-11-26 17:05:58.245	12.4s	1.9s	81.4%	101.7 MB	149.4 MB	13.7 MB	424 B	1.9	101.7
pyfastani_1thread/D3_pyfastani_1thread_trial2/trace.txt	D3_pyfastani_1thread_trial2	1511	e7/23e17b	31392689	pyfastani (1511)	COMPLETED	0	2024-11-26 17:05:58.369	12.3s	1.9s	82.2%	87.4 MB	134.1 MB	14.7 MB	432 B	1.9	87.4
pyfastani_1thread/D3_pyfastani_1thread_trial2/trace.txt	D3_pyfastani_1thread_trial2	1509	06/fa05c1	31392688	pyfastani (1509)	COMPLETED	0	2024-11-26 17:05:58.321	12.3s	1.9s	79.0%	87.2 MB	133.9 MB	14.3 MB	445 B	1.9	87.2
pyfastani_1thread/D3_pyfastani_1thread_trial2/trace.txt	D3_pyfastani_1thread_trial2	1523	52/19d994	31392702	pyfastani (1523)	COMPLETED	0	2024-11-26 17:06:01.221	9.4s	1.9s	81.6%	86.9 MB	133.9 MB	14.5 MB	443 B	1.9	86.9
pyfastani_1thread/D3_pyfastani_1thread_trial2/trace.txt	D3_pyfastani_1thread_trial2	1512	04/6863a4	31392690	pyfastani (1512)	COMPLETED	0	2024-11-26 17:05:58.445	12.2s	1.8s	81.2%	86.6 MB	133.7 MB	13.9 MB	425 B	1.8	86.6
pyfastani_1thread/D3_pyfastani_1thread_trial2/trace.txt	D3_pyfastani_1thread_trial2	1521	79/f5c166	31392701	pyfastani (1521)	COMPLETED	0	2024-11-26 17:06:01.157	9.5s	1.9s	81.2%	87.4 MB	134 MB	14.3 MB	425 B	1.9	87.4
pyfastani_1thread/D3_pyfastani_1thread_trial2/trace.txt	D3_pyfastani_1thread_trial2	1524	0c/d0abf0	31392703	pyfastani (1524)	COMPLETED	0	2024-11-26 17:06:01.281	9.4s	2s	82.3%	86.8 MB	133.8 MB	14 MB	425 B	2.0	86.8
pyfastani_1thread/D3_pyfastani_1thread_trial2/trace.txt	D3_pyfastani_1thread_trial2	1525	29/9dd05c	31392704	pyfastani (1525)	COMPLETED	0	2024-11-26 17:06:01.338	9.4s	2s	81.5%	86.1 MB	133.2 MB	14.9 MB	425 B	2.0	86.1
pyfastani_1thread/D3_pyfastani_1thread_trial2/trace.txt	D3_pyfastani_1thread_trial2	1526	0a/b159b6	31392705	pyfastani (1526)	COMPLETED	0	2024-11-26 17:06:01.413	9.3s	1.9s	81.3%	87.4 MB	134 MB	14.6 MB	425 B	1.9	87.4
pyfastani_1thread/D3_pyfastani_1thread_trial2/trace.txt	D3_pyfastani_1thread_trial2	1527	40/908c03	31392706	pyfastani (1527)	COMPLETED	0	2024-11-26 17:06:01.493	9.2s	1.9s	80.1%	86.7 MB	133.1 MB	14.4 MB	429 B	1.9	86.7
pyfastani_1thread/D3_pyfastani_1thread_trial2/trace.txt	D3_pyfastani_1thread_trial2	1528	58/770919	31392707	pyfastani (1528)	COMPLETED	0	2024-11-26 17:06:01.534	9.2s	1.9s	80.9%	86.6 MB	133.1 MB	14.4 MB	429 B	1.9	86.6
pyfastani_1thread/D3_pyfastani_1thread_trial2/trace.txt	D3_pyfastani_1thread_trial2	1530	7c/be283b	31392709	pyfastani (1530)	COMPLETED	0	2024-11-26 17:06:01.683	9.1s	1.9s	80.8%	87.4 MB	133.7 MB	14.4 MB	429 B	1.9	87.4
pyfastani_1thread/D3_pyfastani_1thread_trial2/trace.txt	D3_pyfastani_1thread_trial2	1532	38/f35e55	31392710	pyfastani (1532)	COMPLETED	0	2024-11-26 17:06:01.739	9s	2s	80.9%	87.2 MB	134.2 MB	14.7 MB	429 B	2.0	87.2
pyfastani_1thread/D3_pyfastani_1thread_trial2/trace.txt	D3_pyfastani_1thread_trial2	1529	67/f0cecb	31392708	pyfastani (1529)	COMPLETED	0	2024-11-26 17:06:01.641	9.1s	2s	81.3%	86.8 MB	133.6 MB	14.6 MB	434 B	2.0	86.8
pyfastani_1thread/D3_pyfastani_1thread_trial2/trace.txt	D3_pyfastani_1thread_trial2	1533	0b/42d4d1	31392711	pyfastani (1533)	COMPLETED	0	2024-11-26 17:06:01.814	9s	1.9s	81.3%	87.9 MB	134.5 MB	14.4 MB	449 B	1.9	87.9
pyfastani_1thread/D3_pyfastani_1thread_trial2/trace.txt	D3_pyfastani_1thread_trial2	1531	48/98470c	31392712	pyfastani (1531)	COMPLETED	0	2024-11-26 17:06:01.855	8.9s	1.9s	81.3%	87.6 MB	134 MB	14.3 MB	429 B	1.9	87.6
pyfastani_1thread/D3_pyfastani_1thread_trial2/trace.txt	D3_pyfastani_1thread_trial2	1535	2d/4013cc	31392713	pyfastani (1535)	COMPLETED	0	2024-11-26 17:06:01.905	8.9s	1.9s	81.5%	88 MB	134.6 MB	14.4 MB	429 B	1.9	88.0
pyfastani_1thread/D3_pyfastani_1thread_trial2/trace.txt	D3_pyfastani_1thread_trial2	1537	e8/1e4c2e	31392714	pyfastani (1537)	COMPLETED	0	2024-11-26 17:06:01.980	8.8s	1.9s	82.1%	87.1 MB	133.9 MB	14.5 MB	429 B	1.9	87.1
pyfastani_1thread/D3_pyfastani_1thread_trial2/trace.txt	D3_pyfastani_1thread_trial2	1538	9b/53e98b	31392715	pyfastani (1538)	COMPLETED	0	2024-11-26 17:06:02.050	8.7s	1.8s	81.8%	86.6 MB	133.3 MB	14.3 MB	429 B	1.8	86.6
pyfastani_1thread/D3_pyfastani_1thread_trial2/trace.txt	D3_pyfastani_1thread_trial2	1536	96/eeb5a0	31392716	pyfastani (1536)	COMPLETED	0	2024-11-26 17:06:02.075	8.7s	1.8s	81.6%	87.6 MB	134.4 MB	14 MB	429 B	1.8	87.6
pyfastani_1thread/D3_pyfastani_1thread_trial2/trace.txt	D3_pyfastani_1thread_trial2	1539	f8/7b4c08	31392717	pyfastani (1539)	COMPLETED	0	2024-11-26 17:06:02.100	8.7s	1.9s	81.9%	87 MB	133.8 MB	14.5 MB	434 B	1.9	87.0
pyfastani_1thread/D3_pyfastani_1thread_trial2/trace.txt	D3_pyfastani_1thread_trial2	1540	44/8a5126	31392718	pyfastani (1540)	COMPLETED	0	2024-11-26 17:06:02.124	8.7s	1.4s	78.6%	36.9 MB	79 MB	14.1 MB	426 B	1.4	36.9
pyfastani_1thread/D3_pyfastani_1thread_trial2/trace.txt	D3_pyfastani_1thread_trial2	1541	16/630284	31392719	pyfastani (1541)	COMPLETED	0	2024-11-26 17:06:02.150	8.7s	2s	81.8%	87 MB	133.8 MB	14.9 MB	435 B	2.0	87.0
pyfastani_1thread/D3_pyfastani_1thread_trial2/trace.txt	D3_pyfastani_1thread_trial2	1543	5b/6ac77a	31392720	pyfastani (1543)	COMPLETED	0	2024-11-26 17:06:02.171	8.7s	1.9s	81.8%	94.8 MB	141.3 MB	14.4 MB	438 B	1.9	94.8
pyfastani_1thread/D3_pyfastani_1thread_trial2/trace.txt	D3_pyfastani_1thread_trial2	1542	89/5ffd5f	31392721	pyfastani (1542)	COMPLETED	0	2024-11-26 17:06:02.208	8.6s	1.9s	81.5%	90.3 MB	137.7 MB	14.3 MB	435 B	1.9	90.3
pyfastani_1thread/D3_pyfastani_1thread_trial2/trace.txt	D3_pyfastani_1thread_trial2	1545	2f/f68015	31392722	pyfastani (1545)	COMPLETED	0	2024-11-26 17:06:02.234	8.6s	1.9s	81.4%	86.6 MB	133.5 MB	14.2 MB	444 B	1.9	86.6
pyfastani_1thread/D3_pyfastani_1thread_trial2/trace.txt	D3_pyfastani_1thread_trial2	1544	a1/a16fd7	31392723	pyfastani (1544)	COMPLETED	0	2024-11-26 17:06:02.266	8.6s	1.9s	81.2%	87.1 MB	133.6 MB	14.1 MB	429 B	1.9	87.1
pyfastani_1thread/D3_pyfastani_1thread_trial2/trace.txt	D3_pyfastani_1thread_trial2	1546	db/bc2bc2	31392724	pyfastani (1546)	COMPLETED	0	2024-11-26 17:06:02.297	8.6s	2s	81.3%	87.3 MB	134.1 MB	14.7 MB	435 B	2.0	87.3
pyfastani_1thread/D3_pyfastani_1thread_trial2/trace.txt	D3_pyfastani_1thread_trial2	1513	4d/151f29	31392691	pyfastani (1513)	COMPLETED	0	2024-11-26 17:06:00.466	14.9s	1.7s	81.8%	38.3 MB	80.4 MB	14 MB	425 B	1.7	38.3
pyfastani_1thread/D3_pyfastani_1thread_trial2/trace.txt	D3_pyfastani_1thread_trial2	1514	75/105302	31392692	pyfastani (1514)	COMPLETED	0	2024-11-26 17:06:00.545	14.9s	1.8s	81.5%	87.8 MB	134.6 MB	14.2 MB	425 B	1.8	87.8
pyfastani_1thread/D3_pyfastani_1thread_trial2/trace.txt	D3_pyfastani_1thread_trial2	1515	7d/a39a44	31392693	pyfastani (1515)	COMPLETED	0	2024-11-26 17:06:00.613	14.8s	1.9s	81.4%	96.9 MB	143.5 MB	14.8 MB	432 B	1.9	96.9
pyfastani_1thread/D3_pyfastani_1thread_trial2/trace.txt	D3_pyfastani_1thread_trial2	1516	3d/98283c	31392694	pyfastani (1516)	COMPLETED	0	2024-11-26 17:06:00.685	14.7s	2s	82.1%	87.1 MB	133.9 MB	14.3 MB	425 B	2.0	87.1
pyfastani_1thread/D3_pyfastani_1thread_trial2/trace.txt	D3_pyfastani_1thread_trial2	1518	8c/dc5baf	31392697	pyfastani (1518)	COMPLETED	0	2024-11-26 17:06:00.885	14.6s	2s	81.4%	87.1 MB	133.8 MB	14 MB	440 B	2.0	87.1
pyfastani_1thread/D3_pyfastani_1thread_trial2/trace.txt	D3_pyfastani_1thread_trial2	1517	ba/39d34c	31392696	pyfastani (1517)	COMPLETED	0	2024-11-26 17:06:00.801	14.6s	1.9s	81.5%	86.9 MB	133.8 MB	14.6 MB	425 B	1.9	86.9
pyfastani_1thread/D3_pyfastani_1thread_trial2/trace.txt	D3_pyfastani_1thread_trial2	1520	78/2c1090	31392698	pyfastani (1520)	COMPLETED	0	2024-11-26 17:06:00.926	14.5s	2.1s	82.1%	86.7 MB	133.5 MB	14.6 MB	440 B	2.1	86.7
pyfastani_1thread/D3_pyfastani_1thread_trial2/trace.txt	D3_pyfastani_1thread_trial2	1534	ec/7d9f7b	31392695	pyfastani (1534)	COMPLETED	0	2024-11-26 17:06:00.757	14.7s	1.9s	81.5%	86.6 MB	133.4 MB	14.4 MB	425 B	1.9	86.6
pyfastani_1thread/D3_pyfastani_1thread_trial2/trace.txt	D3_pyfastani_1thread_trial2	1519	8c/f43069	31392699	pyfastani (1519)	COMPLETED	0	2024-11-26 17:06:01.001	14.5s	1.3s	75.0%	37.7 MB	80.4 MB	11.1 MB	423 B	1.3	37.7
pyfastani_1thread/D3_pyfastani_1thread_trial2/trace.txt	D3_pyfastani_1thread_trial2	1522	ca/fbb57e	31392700	pyfastani (1522)	COMPLETED	0	2024-11-26 17:06:01.105	14.4s	1.9s	81.7%	88.2 MB	134.9 MB	14.4 MB	425 B	1.9	88.2
pyfastani_1thread/D3_pyfastani_1thread_trial2/trace.txt	D3_pyfastani_1thread_trial2	1547	ad/05ccf1	31392725	pyfastani (1547)	COMPLETED	0	2024-11-26 17:06:05.419	10.1s	1.9s	81.9%	87.3 MB	133.7 MB	14.8 MB	433 B	1.9	87.3
pyfastani_1thread/D3_pyfastani_1thread_trial2/trace.txt	D3_pyfastani_1thread_trial2	1548	16/12f431	31392726	pyfastani (1548)	COMPLETED	0	2024-11-26 17:06:05.442	10.1s	1.7s	80.2%	87.7 MB	134.6 MB	14.4 MB	429 B	1.7	87.7
pyfastani_1thread/D3_pyfastani_1thread_trial2/trace.txt	D3_pyfastani_1thread_trial2	1549	6d/d75d47	31392727	pyfastani (1549)	COMPLETED	0	2024-11-26 17:06:05.470	10s	1.8s	81.7%	36.1 MB	79 MB	14.5 MB	434 B	1.8	36.1
pyfastani_1thread/D3_pyfastani_1thread_trial2/trace.txt	D3_pyfastani_1thread_trial2	1550	79/a3544e	31392728	pyfastani (1550)	COMPLETED	0	2024-11-26 17:06:05.491	10s	1.9s	82.0%	102.3 MB	149.5 MB	14 MB	435 B	1.9	102.3
pyfastani_1thread/D3_pyfastani_1thread_trial2/trace.txt	D3_pyfastani_1thread_trial2	1551	ac/42568b	31392729	pyfastani (1551)	COMPLETED	0	2024-11-26 17:06:05.514	10s	2s	81.9%	94.8 MB	142.2 MB	14.6 MB	453 B	2.0	94.8
pyfastani_1thread/D3_pyfastani_1thread_trial2/trace.txt	D3_pyfastani_1thread_trial2	1552	d5/16b9bf	31392730	pyfastani (1552)	COMPLETED	0	2024-11-26 17:06:05.536	10s	2s	82.5%	86.9 MB	133.6 MB	15.1 MB	429 B	2.0	86.9
pyfastani_1thread/D3_pyfastani_1thread_trial2/trace.txt	D3_pyfastani_1thread_trial2	1553	cc/aefcbc	31392731	pyfastani (1553)	COMPLETED	0	2024-11-26 17:06:05.557	10s	1.9s	83.2%	87.1 MB	133.9 MB	14.6 MB	427 B	1.9	87.1
pyfastani_1thread/D3_pyfastani_1thread_trial2/trace.txt	D3_pyfastani_1thread_trial2	1554	d0/9476df	31392732	pyfastani (1554)	COMPLETED	0	2024-11-26 17:06:05.578	9.9s	1.9s	82.1%	87.1 MB	133.6 MB	14.3 MB	439 B	1.9	87.1
pyfastani_1thread/D3_pyfastani_1thread_trial2/trace.txt	D3_pyfastani_1thread_trial2	1555	9b/bdf66d	31392733	pyfastani (1555)	COMPLETED	0	2024-11-26 17:06:05.600	9.9s	1.9s	81.4%	86.8 MB	133.5 MB	14.3 MB	439 B	1.9	86.8
pyfastani_1thread/D3_pyfastani_1thread_trial2/trace.txt	D3_pyfastani_1thread_trial2	1557	4b/417a06	31392734	pyfastani (1557)	COMPLETED	0	2024-11-26 17:06:05.627	9.9s	1.9s	81.1%	86.6 MB	133.6 MB	14.7 MB	453 B	1.9	86.6
pyfastani_1thread/D3_pyfastani_1thread_trial2/trace.txt	D3_pyfastani_1thread_trial2	1558	b2/e06016	31392735	pyfastani (1558)	COMPLETED	0	2024-11-26 17:06:05.648	9.9s	1.8s	81.4%	86.7 MB	133.4 MB	13.9 MB	428 B	1.8	86.7
pyfastani_1thread/D3_pyfastani_1thread_trial2/trace.txt	D3_pyfastani_1thread_trial2	1556	a3/e0df82	31392736	pyfastani (1556)	COMPLETED	0	2024-11-26 17:06:05.668	9.9s	1.8s	82.3%	86.9 MB	133.5 MB	14.3 MB	428 B	1.8	86.9
pyfastani_1thread/D3_pyfastani_1thread_trial2/trace.txt	D3_pyfastani_1thread_trial2	1559	8c/3caa96	31392737	pyfastani (1559)	COMPLETED	0	2024-11-26 17:06:05.689	9.9s	2s	82.5%	87 MB	133.9 MB	14.5 MB	444 B	2.0	87.0
pyfastani_1thread/D3_pyfastani_1thread_trial2/trace.txt	D3_pyfastani_1thread_trial2	1560	cf/0dc2bf	31392738	pyfastani (1560)	COMPLETED	0	2024-11-26 17:06:05.711	9.8s	1.9s	80.7%	92.2 MB	139.6 MB	14.4 MB	449 B	1.9	92.2
pyfastani_1thread/D3_pyfastani_1thread_trial2/trace.txt	D3_pyfastani_1thread_trial2	1561	50/e3718d	31392739	pyfastani (1561)	COMPLETED	0	2024-11-26 17:06:05.731	9.8s	1.9s	81.7%	87 MB	133.5 MB	14.5 MB	432 B	1.9	87.0
pyfastani_1thread/D3_pyfastani_1thread_trial2/trace.txt	D3_pyfastani_1thread_trial2	1562	92/5fa739	31392740	pyfastani (1562)	COMPLETED	0	2024-11-26 17:06:05.751	9.8s	2s	81.9%	87.9 MB	134.4 MB	14.6 MB	429 B	2.0	87.9
pyfastani_1thread/D3_pyfastani_1thread_trial2/trace.txt	D3_pyfastani_1thread_trial2	1564	1c/c2ae07	31392741	pyfastani (1564)	COMPLETED	0	2024-11-26 17:06:05.772	9.8s	1.9s	81.9%	87.3 MB	134.1 MB	14.7 MB	447 B	1.9	87.3
pyfastani_1thread/D3_pyfastani_1thread_trial2/trace.txt	D3_pyfastani_1thread_trial2	1563	c2/51506f	31392742	pyfastani (1563)	COMPLETED	0	2024-11-26 17:06:05.799	9.8s	1.9s	81.7%	87.5 MB	134.3 MB	14.3 MB	443 B	1.9	87.5
pyfastani_1thread/D3_pyfastani_1thread_trial2/trace.txt	D3_pyfastani_1thread_trial2	1565	1b/54d10c	31392743	pyfastani (1565)	COMPLETED	0	2024-11-26 17:06:05.819	9.8s	1.8s	82.1%	40.1 MB	81.8 MB	14.4 MB	429 B	1.8	40.1
pyfastani_1thread/D3_pyfastani_1thread_trial2/trace.txt	D3_pyfastani_1thread_trial2	1566	04/4b71d5	31392744	pyfastani (1566)	COMPLETED	0	2024-11-26 17:06:05.842	9.8s	1.9s	81.3%	87.3 MB	134 MB	14.2 MB	429 B	1.9	87.3
pyfastani_1thread/D3_pyfastani_1thread_trial2/trace.txt	D3_pyfastani_1thread_trial2	1567	e8/470d04	31392745	pyfastani (1567)	COMPLETED	0	2024-11-26 17:06:05.862	9.7s	2s	82.5%	87.1 MB	133.9 MB	14.5 MB	443 B	2.0	87.1
pyfastani_1thread/D3_pyfastani_1thread_trial2/trace.txt	D3_pyfastani_1thread_trial2	1568	a4/27f97c	31392746	pyfastani (1568)	COMPLETED	0	2024-11-26 17:06:05.882	9.7s	1.9s	81.0%	87.3 MB	134 MB	14.4 MB	440 B	1.9	87.3
pyfastani_1thread/D3_pyfastani_1thread_trial2/trace.txt	D3_pyfastani_1thread_trial2	1569	bd/1b3b35	31392747	pyfastani (1569)	COMPLETED	0	2024-11-26 17:06:05.905	9.7s	1.9s	81.9%	87.5 MB	134.4 MB	14.5 MB	453 B	1.9	87.5
pyfastani_1thread/D3_pyfastani_1thread_trial2/trace.txt	D3_pyfastani_1thread_trial2	1570	d2/50d602	31392748	pyfastani (1570)	COMPLETED	0	2024-11-26 17:06:05.926	9.7s	1.9s	80.8%	87.3 MB	133.8 MB	14.6 MB	444 B	1.9	87.3
pyfastani_1thread/D3_pyfastani_1thread_trial2/trace.txt	D3_pyfastani_1thread_trial2	1571	f2/253428	31392749	pyfastani (1571)	COMPLETED	0	2024-11-26 17:06:05.947	9.7s	1.7s	81.6%	38.7 MB	80.4 MB	14.3 MB	429 B	1.7	38.7
pyfastani_1thread/D3_pyfastani_1thread_trial2/trace.txt	D3_pyfastani_1thread_trial2	1572	da/b1b75d	31392750	pyfastani (1572)	COMPLETED	0	2024-11-26 17:06:05.968	9.7s	1.8s	81.9%	86.7 MB	133.7 MB	14.6 MB	429 B	1.8	86.7
pyfastani_1thread/D3_pyfastani_1thread_trial2/trace.txt	D3_pyfastani_1thread_trial2	1573	50/97eba2	31392751	pyfastani (1573)	COMPLETED	0	2024-11-26 17:06:05.988	9.6s	2s	82.3%	100.3 MB	147.3 MB	14.4 MB	446 B	2.0	100.3
pyfastani_1thread/D3_pyfastani_1thread_trial2/trace.txt	D3_pyfastani_1thread_trial2	1574	65/2cacd4	31392752	pyfastani (1574)	COMPLETED	0	2024-11-26 17:06:06.016	9.6s	1.8s	81.5%	86.2 MB	133.2 MB	14 MB	430 B	1.8	86.2
pyfastani_1thread/D3_pyfastani_1thread_trial2/trace.txt	D3_pyfastani_1thread_trial2	1575	b6/2b696a	31392753	pyfastani (1575)	COMPLETED	0	2024-11-26 17:06:06.041	9.6s	1.9s	81.9%	86.6 MB	133.5 MB	14.1 MB	436 B	1.9	86.6
pyfastani_1thread/D3_pyfastani_1thread_trial2/trace.txt	D3_pyfastani_1thread_trial2	1576	b9/27dae2	31392754	pyfastani (1576)	COMPLETED	0	2024-11-26 17:06:06.062	9.6s	1.9s	82.1%	87 MB	133.8 MB	14.4 MB	435 B	1.9	87.0
pyfastani_1thread/D3_pyfastani_1thread_trial2/trace.txt	D3_pyfastani_1thread_trial2	1578	d0/0bd1c1	31392755	pyfastani (1578)	COMPLETED	0	2024-11-26 17:06:06.083	9.6s	1.9s	81.9%	95 MB	142 MB	14.5 MB	433 B	1.9	95.0
pyfastani_1thread/D3_pyfastani_1thread_trial2/trace.txt	D3_pyfastani_1thread_trial2	1579	a3/5cfc49	31392756	pyfastani (1579)	COMPLETED	0	2024-11-26 17:06:06.112	9.6s	1.7s	81.2%	36.2 MB	78.8 MB	14 MB	429 B	1.7	36.2
pyfastani_1thread/D3_pyfastani_1thread_trial2/trace.txt	D3_pyfastani_1thread_trial2	1577	1f/4cb4ff	31392757	pyfastani (1577)	COMPLETED	0	2024-11-26 17:06:10.420	10s	2s	81.8%	105.1 MB	152.2 MB	14.7 MB	440 B	2.0	105.1
pyfastani_1thread/D3_pyfastani_1thread_trial2/trace.txt	D3_pyfastani_1thread_trial2	1580	96/bf5070	31392758	pyfastani (1580)	COMPLETED	0	2024-11-26 17:06:10.447	9.9s	1.9s	81.0%	86.8 MB	133.4 MB	13.8 MB	437 B	1.9	86.8
pyfastani_1thread/D3_pyfastani_1thread_trial2/trace.txt	D3_pyfastani_1thread_trial2	1581	4f/37548e	31392760	pyfastani (1581)	COMPLETED	0	2024-11-26 17:06:10.519	9.9s	2s	81.9%	87.9 MB	134.8 MB	14.3 MB	449 B	2.0	87.9
pyfastani_1thread/D3_pyfastani_1thread_trial2/trace.txt	D3_pyfastani_1thread_trial2	1583	66/b29014	31392761	pyfastani (1583)	COMPLETED	0	2024-11-26 17:06:10.542	9.9s	1.9s	81.8%	86.6 MB	133.5 MB	14.2 MB	424 B	1.9	86.6
pyfastani_1thread/D3_pyfastani_1thread_trial2/trace.txt	D3_pyfastani_1thread_trial2	1582	c1/ce3736	31392759	pyfastani (1582)	COMPLETED	0	2024-11-26 17:06:10.467	9.9s	1.9s	81.3%	87.2 MB	133.9 MB	14.6 MB	424 B	1.9	87.2
pyfastani_1thread/D3_pyfastani_1thread_trial2/trace.txt	D3_pyfastani_1thread_trial2	1584	a8/67483e	31392763	pyfastani (1584)	COMPLETED	0	2024-11-26 17:06:10.585	9.8s	1.8s	81.4%	36.4 MB	79 MB	13.8 MB	434 B	1.8	36.4
pyfastani_1thread/D3_pyfastani_1thread_trial2/trace.txt	D3_pyfastani_1thread_trial2	1585	49/090413	31392762	pyfastani (1585)	COMPLETED	0	2024-11-26 17:06:10.562	9.9s	1.9s	80.5%	87.5 MB	134.3 MB	14.2 MB	425 B	1.9	87.5
pyfastani_1thread/D3_pyfastani_1thread_trial2/trace.txt	D3_pyfastani_1thread_trial2	1587	40/10ddd0	31392764	pyfastani (1587)	COMPLETED	0	2024-11-26 17:06:10.613	9.8s	2s	82.2%	87.5 MB	134.4 MB	14.3 MB	425 B	2.0	87.5
pyfastani_1thread/D3_pyfastani_1thread_trial2/trace.txt	D3_pyfastani_1thread_trial2	1588	e0/062384	31392765	pyfastani (1588)	COMPLETED	0	2024-11-26 17:06:10.634	9.8s	2s	81.6%	86.5 MB	133.5 MB	14.3 MB	425 B	2.0	86.5
pyfastani_1thread/D3_pyfastani_1thread_trial2/trace.txt	D3_pyfastani_1thread_trial2	1590	be/9f7412	31392767	pyfastani (1590)	COMPLETED	0	2024-11-26 17:06:10.677	9.8s	1.8s	81.7%	86 MB	133.2 MB	13.8 MB	429 B	1.8	86.0
pyfastani_1thread/D3_pyfastani_1thread_trial2/trace.txt	D3_pyfastani_1thread_trial2	1586	5c/709c36	31392768	pyfastani (1586)	COMPLETED	0	2024-11-26 17:06:10.704	9.7s	2.1s	82.1%	94.4 MB	141.2 MB	14.9 MB	448 B	2.1	94.4
pyfastani_1thread/D3_pyfastani_1thread_trial2/trace.txt	D3_pyfastani_1thread_trial2	1589	4b/f807fa	31392766	pyfastani (1589)	COMPLETED	0	2024-11-26 17:06:10.655	9.8s	1.9s	81.2%	86.8 MB	133.5 MB	14.6 MB	430 B	1.9	86.8
pyfastani_1thread/D3_pyfastani_1thread_trial2/trace.txt	D3_pyfastani_1thread_trial2	1591	19/6984d2	31392770	pyfastani (1591)	COMPLETED	0	2024-11-26 17:06:10.749	9.7s	1.3s	74.6%	35.4 MB	78.8 MB	13.5 MB	223 B	1.3	35.4
pyfastani_1thread/D3_pyfastani_1thread_trial2/trace.txt	D3_pyfastani_1thread_trial2	1594	5a/ac4974	31392771	pyfastani (1594)	COMPLETED	0	2024-11-26 17:06:10.770	9.7s	2.1s	77.9%	86.7 MB	133.4 MB	14.6 MB	439 B	2.1	86.7
pyfastani_1thread/D3_pyfastani_1thread_trial2/trace.txt	D3_pyfastani_1thread_trial2	1595	9b/1d9745	31392773	pyfastani (1595)	COMPLETED	0	2024-11-26 17:06:10.815	9.6s	1.9s	80.6%	86.4 MB	133 MB	14.1 MB	437 B	1.9	86.4
pyfastani_1thread/D3_pyfastani_1thread_trial2/trace.txt	D3_pyfastani_1thread_trial2	1596	4f/05c831	31392774	pyfastani (1596)	COMPLETED	0	2024-11-26 17:06:10.836	9.6s	1.9s	81.4%	88.4 MB	134.8 MB	14.5 MB	425 B	1.9	88.4
pyfastani_1thread/D3_pyfastani_1thread_trial2/trace.txt	D3_pyfastani_1thread_trial2	1597	cd/83c126	31392775	pyfastani (1597)	COMPLETED	0	2024-11-26 17:06:10.858	9.6s	1.8s	81.3%	39.2 MB	80.4 MB	13.7 MB	434 B	1.8	39.2
pyfastani_1thread/D3_pyfastani_1thread_trial2/trace.txt	D3_pyfastani_1thread_trial2	1599	ad/fea158	31392776	pyfastani (1599)	COMPLETED	0	2024-11-26 17:06:10.882	9.6s	2.1s	74.3%	86.8 MB	133.8 MB	14.7 MB	424 B	2.1	86.8
pyfastani_1thread/D3_pyfastani_1thread_trial2/trace.txt	D3_pyfastani_1thread_trial2	1600	86/a17305	31392777	pyfastani (1600)	COMPLETED	0	2024-11-26 17:06:10.903	9.6s	2s	80.8%	87.1 MB	134 MB	14.4 MB	424 B	2.0	87.1
pyfastani_1thread/D3_pyfastani_1thread_trial2/trace.txt	D3_pyfastani_1thread_trial2	1601	56/23cc2e	31392778	pyfastani (1601)	COMPLETED	0	2024-11-26 17:06:10.933	9.6s	1.9s	80.9%	92.1 MB	138.9 MB	14.6 MB	443 B	1.9	92.1
pyfastani_1thread/D3_pyfastani_1thread_trial2/trace.txt	D3_pyfastani_1thread_trial2	1598	38/31ffad	31392779	pyfastani (1598)	COMPLETED	0	2024-11-26 17:06:10.955	9.5s	2s	80.5%	87.6 MB	134.2 MB	14.4 MB	424 B	2.0	87.6
pyfastani_1thread/D3_pyfastani_1thread_trial2/trace.txt	D3_pyfastani_1thread_trial2	1602	1a/e0644c	31392780	pyfastani (1602)	COMPLETED	0	2024-11-26 17:06:10.976	9.5s	1.9s	80.7%	87.5 MB	134.4 MB	14.3 MB	433 B	1.9	87.5
pyfastani_1thread/D3_pyfastani_1thread_trial2/trace.txt	D3_pyfastani_1thread_trial2	1603	c0/210768	31392781	pyfastani (1603)	COMPLETED	0	2024-11-26 17:06:10.996	9.5s	1.8s	81.8%	37.9 MB	80.4 MB	14.2 MB	424 B	1.8	37.9
pyfastani_1thread/D3_pyfastani_1thread_trial2/trace.txt	D3_pyfastani_1thread_trial2	1605	e6/dcce0c	31392783	pyfastani (1605)	COMPLETED	0	2024-11-26 17:06:11.045	9.5s	1.9s	81.2%	86.7 MB	133.5 MB	14.1 MB	425 B	1.9	86.7
pyfastani_1thread/D3_pyfastani_1thread_trial2/trace.txt	D3_pyfastani_1thread_trial2	1606	c2/76ba62	31392784	pyfastani (1606)	COMPLETED	0	2024-11-26 17:06:11.066	9.4s	2s	82.3%	87.2 MB	134.2 MB	14.4 MB	436 B	2.0	87.2
pyfastani_1thread/D3_pyfastani_1thread_trial2/trace.txt	D3_pyfastani_1thread_trial2	1608	82/94d314	31392785	pyfastani (1608)	COMPLETED	0	2024-11-26 17:06:11.086	9.4s	1.9s	81.3%	86.6 MB	133.1 MB	14.5 MB	424 B	1.9	86.6
pyfastani_1thread/D3_pyfastani_1thread_trial2/trace.txt	D3_pyfastani_1thread_trial2	1610	2e/c43a41	31392786	pyfastani (1610)	COMPLETED	0	2024-11-26 17:06:11.121	9.4s	2s	82.2%	100.8 MB	147.9 MB	13.8 MB	426 B	2.0	100.8
pyfastani_1thread/D3_pyfastani_1thread_trial2/trace.txt	D3_pyfastani_1thread_trial2	1613	7d/f4e134	31392789	pyfastani (1613)	COMPLETED	0	2024-11-26 17:06:11.329	9.2s	2s	81.8%	87.4 MB	134.2 MB	14.3 MB	436 B	2.0	87.4
pyfastani_1thread/D3_pyfastani_1thread_trial2/trace.txt	D3_pyfastani_1thread_trial2	1607	e8/311ff7	31392791	pyfastani (1607)	COMPLETED	0	2024-11-26 17:06:11.421	9.1s	1.9s	81.1%	86.8 MB	133.5 MB	14.5 MB	432 B	1.9	86.8
pyfastani_1thread/D3_pyfastani_1thread_trial2/trace.txt	D3_pyfastani_1thread_trial2	1619	57/b987a6	31392796	pyfastani (1619)	COMPLETED	0	2024-11-26 17:06:11.716	8.8s	2s	83.4%	99.3 MB	145.6 MB	14.6 MB	448 B	2.0	99.3
pyfastani_1thread/D3_pyfastani_1thread_trial2/trace.txt	D3_pyfastani_1thread_trial2	1638	25/295f40	31392799	pyfastani (1638)	COMPLETED	0	2024-11-26 17:06:11.889	8.7s	2.1s	82.5%	86.7 MB	133.7 MB	14.7 MB	439 B	2.1	86.7
pyfastani_1thread/D3_pyfastani_1thread_trial2/trace.txt	D3_pyfastani_1thread_trial2	1618	86/10e254	31392801	pyfastani (1618)	COMPLETED	0	2024-11-26 17:06:11.985	8.6s	1.8s	81.3%	86.5 MB	133.5 MB	14.3 MB	423 B	1.8	86.5
pyfastani_1thread/D3_pyfastani_1thread_trial2/trace.txt	D3_pyfastani_1thread_trial2	1621	d4/0887f6	31392798	pyfastani (1621)	COMPLETED	0	2024-11-26 17:06:11.829	8.7s	2s	81.2%	86.8 MB	133.7 MB	14.6 MB	425 B	2.0	86.8
pyfastani_1thread/D3_pyfastani_1thread_trial2/trace.txt	D3_pyfastani_1thread_trial2	1622	52/476c7e	31392800	pyfastani (1622)	COMPLETED	0	2024-11-26 17:06:11.930	8.6s	2s	81.9%	95.2 MB	142.6 MB	14.5 MB	432 B	2.0	95.2
pyfastani_1thread/D3_pyfastani_1thread_trial2/trace.txt	D3_pyfastani_1thread_trial2	1626	fd/d8fc06	31392805	pyfastani (1626)	COMPLETED	0	2024-11-26 17:06:12.261	8.5s	1.8s	81.7%	37 MB	79 MB	14.4 MB	429 B	1.8	37.0
pyfastani_1thread/D3_pyfastani_1thread_trial2/trace.txt	D3_pyfastani_1thread_trial2	1627	7a/67e074	31392806	pyfastani (1627)	COMPLETED	0	2024-11-26 17:06:12.314	8.5s	1.8s	82.0%	87.9 MB	134.6 MB	14.2 MB	439 B	1.8	87.9
pyfastani_1thread/D3_pyfastani_1thread_trial2/trace.txt	D3_pyfastani_1thread_trial2	1632	0b/69c69b	31392810	pyfastani (1632)	COMPLETED	0	2024-11-26 17:06:12.499	8.3s	1.8s	81.6%	102.1 MB	149.2 MB	14 MB	431 B	1.8	102.1
pyfastani_1thread/D3_pyfastani_1thread_trial2/trace.txt	D3_pyfastani_1thread_trial2	1631	a1/0b00a7	31392811	pyfastani (1631)	COMPLETED	0	2024-11-26 17:06:12.569	8.5s	1.8s	81.5%	88.3 MB	134.9 MB	14.5 MB	424 B	1.8	88.3
pyfastani_1thread/D3_pyfastani_1thread_trial2/trace.txt	D3_pyfastani_1thread_trial2	1593	39/cd6545	31392772	pyfastani (1593)	COMPLETED	0	2024-11-26 17:06:10.794	14.6s	1.9s	81.6%	87.1 MB	133.8 MB	14.6 MB	434 B	1.9	87.1
pyfastani_1thread/D3_pyfastani_1thread_trial2/trace.txt	D3_pyfastani_1thread_trial2	1592	a2/2686eb	31392769	pyfastani (1592)	COMPLETED	0	2024-11-26 17:06:10.727	14.7s	2s	81.2%	87 MB	134 MB	14.6 MB	425 B	2.0	87.0
pyfastani_1thread/D3_pyfastani_1thread_trial2/trace.txt	D3_pyfastani_1thread_trial2	1609	71/46193a	31392787	pyfastani (1609)	COMPLETED	0	2024-11-26 17:06:11.197	14.2s	1.9s	81.2%	87.9 MB	134.6 MB	14.7 MB	430 B	1.9	87.9
pyfastani_1thread/D3_pyfastani_1thread_trial2/trace.txt	D3_pyfastani_1thread_trial2	1611	fb/96b114	31392788	pyfastani (1611)	COMPLETED	0	2024-11-26 17:06:11.265	14.2s	1.8s	81.0%	87.7 MB	134.5 MB	14.2 MB	425 B	1.8	87.7
pyfastani_1thread/D3_pyfastani_1thread_trial2/trace.txt	D3_pyfastani_1thread_trial2	1604	4e/ca6458	31392782	pyfastani (1604)	COMPLETED	0	2024-11-26 17:06:11.021	14.4s	2s	81.8%	86.4 MB	133.4 MB	14.8 MB	425 B	2.0	86.4
pyfastani_1thread/D3_pyfastani_1thread_trial2/trace.txt	D3_pyfastani_1thread_trial2	1612	09/abae9c	31392790	pyfastani (1612)	COMPLETED	0	2024-11-26 17:06:11.385	14.1s	1.9s	81.2%	94.2 MB	141.1 MB	14.3 MB	437 B	1.9	94.2
pyfastani_1thread/D3_pyfastani_1thread_trial2/trace.txt	D3_pyfastani_1thread_trial2	1614	22/7e2d35	31392792	pyfastani (1614)	COMPLETED	0	2024-11-26 17:06:11.474	14s	2s	82.2%	86.8 MB	133.5 MB	14.6 MB	425 B	2.0	86.8
pyfastani_1thread/D3_pyfastani_1thread_trial2/trace.txt	D3_pyfastani_1thread_trial2	1616	63/2567e6	31392793	pyfastani (1616)	COMPLETED	0	2024-11-26 17:06:11.553	13.9s	2s	82.2%	86.8 MB	133.8 MB	14.7 MB	425 B	2.0	86.8
pyfastani_1thread/D3_pyfastani_1thread_trial2/trace.txt	D3_pyfastani_1thread_trial2	1617	ed/50155c	31392794	pyfastani (1617)	COMPLETED	0	2024-11-26 17:06:11.613	13.9s	2s	81.7%	87.3 MB	134.1 MB	14.3 MB	425 B	2.0	87.3
pyfastani_1thread/D3_pyfastani_1thread_trial2/trace.txt	D3_pyfastani_1thread_trial2	1615	86/cc29b0	31392795	pyfastani (1615)	COMPLETED	0	2024-11-26 17:06:11.666	13.8s	1.8s	80.7%	86.4 MB	133.4 MB	14.2 MB	425 B	1.8	86.4
pyfastani_1thread/D3_pyfastani_1thread_trial2/trace.txt	D3_pyfastani_1thread_trial2	1620	09/6748a4	31392797	pyfastani (1620)	COMPLETED	0	2024-11-26 17:06:11.777	13.7s	2s	81.3%	87.5 MB	134.4 MB	14.4 MB	432 B	2.0	87.5
pyfastani_1thread/D3_pyfastani_1thread_trial2/trace.txt	D3_pyfastani_1thread_trial2	1633	eb/5a5a34	31392812	pyfastani (1633)	COMPLETED	0	2024-11-26 17:06:12.625	12.9s	2s	81.9%	105.9 MB	153.4 MB	14.8 MB	440 B	2.0	105.9
pyfastani_1thread/D3_pyfastani_1thread_trial2/trace.txt	D3_pyfastani_1thread_trial2	1624	c4/d3bf7e	31392803	pyfastani (1624)	COMPLETED	0	2024-11-26 17:06:12.109	13.4s	1.9s	81.3%	86.7 MB	133.7 MB	13.9 MB	425 B	1.9	86.7
pyfastani_1thread/D3_pyfastani_1thread_trial2/trace.txt	D3_pyfastani_1thread_trial2	1635	82/dc48a9	31392813	pyfastani (1635)	COMPLETED	0	2024-11-26 17:06:12.669	12.9s	1.9s	81.5%	87.2 MB	133.9 MB	14.3 MB	424 B	1.9	87.2
pyfastani_1thread/D3_pyfastani_1thread_trial2/trace.txt	D3_pyfastani_1thread_trial2	1628	20/83f721	31392809	pyfastani (1628)	COMPLETED	0	2024-11-26 17:06:12.433	13.1s	1.9s	83.1%	87.2 MB	134 MB	14.2 MB	424 B	1.9	87.2
pyfastani_1thread/D3_pyfastani_1thread_trial2/trace.txt	D3_pyfastani_1thread_trial2	1630	26/6646e8	31392807	pyfastani (1630)	COMPLETED	0	2024-11-26 17:06:12.355	13.2s	1.7s	81.7%	38.4 MB	80.4 MB	14.1 MB	424 B	1.7	38.4
pyfastani_1thread/D3_pyfastani_1thread_trial2/trace.txt	D3_pyfastani_1thread_trial2	1634	97/a4cc0a	31392814	pyfastani (1634)	COMPLETED	0	2024-11-26 17:06:12.699	12.9s	1.7s	81.9%	37.2 MB	80.2 MB	14 MB	431 B	1.7	37.2
pyfastani_1thread/D3_pyfastani_1thread_trial2/trace.txt	D3_pyfastani_1thread_trial2	1629	78/669321	31392808	pyfastani (1629)	COMPLETED	0	2024-11-26 17:06:12.377	13.2s	1.9s	81.9%	87.5 MB	134.6 MB	14.5 MB	431 B	1.9	87.5
pyfastani_1thread/D3_pyfastani_1thread_trial2/trace.txt	D3_pyfastani_1thread_trial2	1654	53/969390	31392815	pyfastani (1654)	COMPLETED	0	2024-11-26 17:06:15.434	10.1s	1.7s	81.2%	35.7 MB	78.3 MB	13.7 MB	432 B	1.7	35.7
pyfastani_1thread/D3_pyfastani_1thread_trial2/trace.txt	D3_pyfastani_1thread_trial2	1636	11/86c370	31392816	pyfastani (1636)	COMPLETED	0	2024-11-26 17:06:15.465	10.1s	1.9s	81.2%	93.6 MB	140.5 MB	14.5 MB	443 B	1.9	93.6
pyfastani_1thread/D3_pyfastani_1thread_trial2/trace.txt	D3_pyfastani_1thread_trial2	1658	45/5169e8	31392818	pyfastani (1658)	COMPLETED	0	2024-11-26 17:06:15.509	10.1s	1.7s	76.5%	86.7 MB	133.7 MB	14.3 MB	424 B	1.7	86.7
pyfastani_1thread/D3_pyfastani_1thread_trial2/trace.txt	D3_pyfastani_1thread_trial2	1623	d3/604b2c	31392802	pyfastani (1623)	COMPLETED	0	2024-11-26 17:06:12.058	13.5s	2s	82.3%	86.5 MB	133.4 MB	14.6 MB	440 B	2.0	86.5
pyfastani_1thread/D3_pyfastani_1thread_trial2/trace.txt	D3_pyfastani_1thread_trial2	1637	2e/f1ae6a	31392819	pyfastani (1637)	COMPLETED	0	2024-11-26 17:06:15.529	10.1s	2s	81.6%	86.4 MB	133.4 MB	14.4 MB	424 B	2.0	86.4
pyfastani_1thread/D3_pyfastani_1thread_trial2/trace.txt	D3_pyfastani_1thread_trial2	1625	dd/7ec11c	31392804	pyfastani (1625)	COMPLETED	0	2024-11-26 17:06:12.177	13.4s	1.9s	81.8%	87.4 MB	134.1 MB	14.6 MB	450 B	1.9	87.4
pyfastani_1thread/D3_pyfastani_1thread_trial2/trace.txt	D3_pyfastani_1thread_trial2	1640	1f/4fb1bc	31392821	pyfastani (1640)	COMPLETED	0	2024-11-26 17:06:15.579	10s	2.2s	82.2%	87.4 MB	134.1 MB	14.3 MB	422 B	2.2	87.4
pyfastani_1thread/D3_pyfastani_1thread_trial2/trace.txt	D3_pyfastani_1thread_trial2	1642	74/dd6b5d	31392823	pyfastani (1642)	COMPLETED	0	2024-11-26 17:06:15.642	10s	2.2s	81.9%	87.5 MB	134.3 MB	14.2 MB	422 B	2.2	87.5
pyfastani_1thread/D3_pyfastani_1thread_trial2/trace.txt	D3_pyfastani_1thread_trial2	1643	54/4383eb	31392824	pyfastani (1643)	COMPLETED	0	2024-11-26 17:06:15.662	10s	2.3s	81.8%	90.7 MB	137.6 MB	14.6 MB	421 B	2.3	90.7
pyfastani_1thread/D3_pyfastani_1thread_trial2/trace.txt	D3_pyfastani_1thread_trial2	1646	34/5644c2	31392826	pyfastani (1646)	COMPLETED	0	2024-11-26 17:06:15.758	9.9s	2.2s	81.3%	86.6 MB	133.5 MB	14.5 MB	441 B	2.2	86.6
pyfastani_1thread/D3_pyfastani_1thread_trial2/trace.txt	D3_pyfastani_1thread_trial2	1644	52/b88e97	31392825	pyfastani (1644)	COMPLETED	0	2024-11-26 17:06:15.685	9.9s	2.3s	81.5%	87.2 MB	133.7 MB	14.8 MB	441 B	2.3	87.2
pyfastani_1thread/D3_pyfastani_1thread_trial2/trace.txt	D3_pyfastani_1thread_trial2	1645	22/c85efa	31392827	pyfastani (1645)	COMPLETED	0	2024-11-26 17:06:15.783	9.9s	2.3s	77.3%	86.8 MB	133.5 MB	14.5 MB	422 B	2.3	86.8
pyfastani_1thread/D3_pyfastani_1thread_trial2/trace.txt	D3_pyfastani_1thread_trial2	1648	16/28c9e1	31392829	pyfastani (1648)	COMPLETED	0	2024-11-26 17:06:15.832	9.8s	2.1s	81.0%	86.7 MB	133.8 MB	14.5 MB	422 B	2.1	86.7
pyfastani_1thread/D3_pyfastani_1thread_trial2/trace.txt	D3_pyfastani_1thread_trial2	1647	70/1248d0	31392828	pyfastani (1647)	COMPLETED	0	2024-11-26 17:06:15.809	9.8s	2.2s	81.8%	87.7 MB	134.7 MB	13.9 MB	429 B	2.2	87.7
pyfastani_1thread/D3_pyfastani_1thread_trial2/trace.txt	D3_pyfastani_1thread_trial2	1649	50/09c8d0	31392830	pyfastani (1649)	COMPLETED	0	2024-11-26 17:06:15.861	9.8s	2.3s	81.5%	87 MB	134 MB	14.5 MB	429 B	2.3	87.0
pyfastani_1thread/D3_pyfastani_1thread_trial2/trace.txt	D3_pyfastani_1thread_trial2	1641	71/dff5ea	31392822	pyfastani (1641)	COMPLETED	0	2024-11-26 17:06:15.608	10s	2.2s	82.9%	87.4 MB	134.1 MB	14.6 MB	437 B	2.2	87.4
pyfastani_1thread/D3_pyfastani_1thread_trial2/trace.txt	D3_pyfastani_1thread_trial2	1651	79/84c176	31392817	pyfastani (1651)	COMPLETED	0	2024-11-26 17:06:15.488	10.1s	1.9s	82.1%	87.4 MB	134.2 MB	14.6 MB	424 B	1.9	87.4
pyfastani_1thread/D3_pyfastani_1thread_trial2/trace.txt	D3_pyfastani_1thread_trial2	1652	1f/907da2	31392832	pyfastani (1652)	COMPLETED	0	2024-11-26 17:06:15.923	9.8s	2.1s	81.3%	86.9 MB	133.9 MB	14.2 MB	422 B	2.1	86.9
pyfastani_1thread/D3_pyfastani_1thread_trial2/trace.txt	D3_pyfastani_1thread_trial2	1650	f6/dce673	31392831	pyfastani (1650)	COMPLETED	0	2024-11-26 17:06:15.883	9.8s	2.3s	81.9%	88.1 MB	135 MB	14.7 MB	422 B	2.3	88.1
pyfastani_1thread/D3_pyfastani_1thread_trial2/trace.txt	D3_pyfastani_1thread_trial2	1653	91/42d0af	31392833	pyfastani (1653)	COMPLETED	0	2024-11-26 17:06:15.946	9.7s	2.1s	80.3%	86.4 MB	133 MB	14.5 MB	421 B	2.1	86.4
pyfastani_1thread/D3_pyfastani_1thread_trial2/trace.txt	D3_pyfastani_1thread_trial2	1655	4d/2f9c14	31392834	pyfastani (1655)	COMPLETED	0	2024-11-26 17:06:16.018	9.7s	2.1s	81.1%	86.4 MB	133 MB	14.2 MB	433 B	2.1	86.4
pyfastani_1thread/D3_pyfastani_1thread_trial2/trace.txt	D3_pyfastani_1thread_trial2	1656	3f/1a227b	31392835	pyfastani (1656)	COMPLETED	0	2024-11-26 17:06:16.117	9.6s	2.3s	81.9%	87.4 MB	134.2 MB	14.2 MB	421 B	2.3	87.4
pyfastani_1thread/D3_pyfastani_1thread_trial2/trace.txt	D3_pyfastani_1thread_trial2	1639	45/b2caf4	31392820	pyfastani (1639)	COMPLETED	0	2024-11-26 17:06:15.549	10.1s	1.8s	80.8%	87.7 MB	134.1 MB	14.5 MB	439 B	1.8	87.7
pyfastani_1thread/D3_pyfastani_1thread_trial2/trace.txt	D3_pyfastani_1thread_trial2	1657	43/783352	31392836	pyfastani (1657)	COMPLETED	0	2024-11-26 17:06:16.174	9.5s	2.2s	79.3%	94.5 MB	141.1 MB	14.5 MB	422 B	2.2	94.5
pyfastani_1thread/D3_pyfastani_1thread_trial2/trace.txt	D3_pyfastani_1thread_trial2	1660	18/cb96f5	31392838	pyfastani (1660)	COMPLETED	0	2024-11-26 17:06:16.267	9.4s	1.9s	79.8%	86.9 MB	133.6 MB	14.1 MB	430 B	1.9	86.9
pyfastani_1thread/D3_pyfastani_1thread_trial2/trace.txt	D3_pyfastani_1thread_trial2	1659	4c/196a2b	31392837	pyfastani (1659)	COMPLETED	0	2024-11-26 17:06:16.233	9.5s	1.8s	80.9%	86.8 MB	133.4 MB	14.5 MB	428 B	1.8	86.8
pyfastani_1thread/D3_pyfastani_1thread_trial2/trace.txt	D3_pyfastani_1thread_trial2	1662	58/185bab	31392840	pyfastani (1662)	COMPLETED	0	2024-11-26 17:06:16.389	9.3s	2s	83.1%	104.5 MB	151.8 MB	14.9 MB	431 B	2.0	104.5
pyfastani_1thread/D3_pyfastani_1thread_trial2/trace.txt	D3_pyfastani_1thread_trial2	1661	6a/4af31c	31392839	pyfastani (1661)	COMPLETED	0	2024-11-26 17:06:16.333	9.4s	1.2s	76.6%	36.4 MB	79 MB	11.1 MB	418 B	1.2	36.4
pyfastani_1thread/D3_pyfastani_1thread_trial2/trace.txt	D3_pyfastani_1thread_trial2	1681	50/a6c480	31392842	pyfastani (1681)	COMPLETED	0	2024-11-26 17:06:16.481	9.3s	1.9s	82.1%	102.9 MB	150.2 MB	14.9 MB	422 B	1.9	102.9
pyfastani_1thread/D3_pyfastani_1thread_trial2/trace.txt	D3_pyfastani_1thread_trial2	1664	19/281034	31392843	pyfastani (1664)	COMPLETED	0	2024-11-26 17:06:16.545	9.2s	1.9s	81.0%	86.8 MB	133.4 MB	14.2 MB	431 B	1.9	86.8
pyfastani_1thread/D3_pyfastani_1thread_trial2/trace.txt	D3_pyfastani_1thread_trial2	1663	2c/a50271	31392841	pyfastani (1663)	COMPLETED	0	2024-11-26 17:06:16.429	9.3s	1.9s	80.7%	95.9 MB	142.9 MB	14.5 MB	441 B	1.9	95.9
pyfastani_1thread/D3_pyfastani_1thread_trial2/trace.txt	D3_pyfastani_1thread_trial2	1665	94/b5c019	31392844	pyfastani (1665)	COMPLETED	0	2024-11-26 17:06:16.584	9.2s	1.8s	81.6%	35.8 MB	78.6 MB	14.4 MB	422 B	1.8	35.8
pyfastani_1thread/D3_pyfastani_1thread_trial2/trace.txt	D3_pyfastani_1thread_trial2	1666	49/e879ef	31392845	pyfastani (1666)	COMPLETED	0	2024-11-26 17:06:16.649	9.1s	1.8s	81.8%	35.3 MB	78.3 MB	14.4 MB	421 B	1.8	35.3
pyfastani_1thread/D3_pyfastani_1thread_trial2/trace.txt	D3_pyfastani_1thread_trial2	1668	ad/16f1d5	31392846	pyfastani (1668)	COMPLETED	0	2024-11-26 17:06:16.757	9s	1.7s	81.5%	36.9 MB	79 MB	14.6 MB	442 B	1.7	36.9
pyfastani_1thread/D3_pyfastani_1thread_trial2/trace.txt	D3_pyfastani_1thread_trial2	1669	90/4aaefd	31392847	pyfastani (1669)	COMPLETED	0	2024-11-26 17:06:16.782	9s	1.7s	81.8%	36.7 MB	79 MB	14.1 MB	422 B	1.7	36.7
pyfastani_1thread/D3_pyfastani_1thread_trial2/trace.txt	D3_pyfastani_1thread_trial2	1667	6a/e3f27e	31392848	pyfastani (1667)	COMPLETED	0	2024-11-26 17:06:16.828	8.9s	2s	81.8%	87.1 MB	133.8 MB	14.4 MB	437 B	2.0	87.1
pyfastani_1thread/D3_pyfastani_1thread_trial2/trace.txt	D3_pyfastani_1thread_trial2	1670	81/9359a5	31392849	pyfastani (1670)	COMPLETED	0	2024-11-26 17:06:16.893	8.9s	1.9s	81.1%	88 MB	134.8 MB	14.4 MB	428 B	1.9	88.0
pyfastani_1thread/D3_pyfastani_1thread_trial2/trace.txt	D3_pyfastani_1thread_trial2	1690	2c/3363d0	31392850	pyfastani (1690)	COMPLETED	0	2024-11-26 17:06:16.953	8.8s	2s	81.7%	86.1 MB	133.3 MB	14.6 MB	429 B	2.0	86.1
pyfastani_1thread/D3_pyfastani_1thread_trial2/trace.txt	D3_pyfastani_1thread_trial2	1671	30/75ba6d	31392851	pyfastani (1671)	COMPLETED	0	2024-11-26 17:06:17.069	8.7s	1.9s	80.7%	87.7 MB	134.4 MB	14.6 MB	429 B	1.9	87.7
pyfastani_1thread/D3_pyfastani_1thread_trial2/trace.txt	D3_pyfastani_1thread_trial2	1672	72/ba562a	31392852	pyfastani (1672)	COMPLETED	0	2024-11-26 17:06:17.137	8.7s	1.9s	80.9%	87.2 MB	134.1 MB	14.5 MB	429 B	1.9	87.2
pyfastani_1thread/D3_pyfastani_1thread_trial2/trace.txt	D3_pyfastani_1thread_trial2	1673	b8/da4ea1	31392853	pyfastani (1673)	COMPLETED	0	2024-11-26 17:06:17.201	8.6s	1.8s	81.0%	39.4 MB	80.6 MB	14.6 MB	429 B	1.8	39.4
pyfastani_1thread/D3_pyfastani_1thread_trial2/trace.txt	D3_pyfastani_1thread_trial2	1674	c8/f189f5	31392854	pyfastani (1674)	COMPLETED	0	2024-11-26 17:06:17.265	8.5s	2s	81.8%	86.8 MB	133.6 MB	14.2 MB	444 B	2.0	86.8
pyfastani_1thread/D3_pyfastani_1thread_trial2/trace.txt	D3_pyfastani_1thread_trial2	1675	43/9b64ac	31392855	pyfastani (1675)	COMPLETED	0	2024-11-26 17:06:17.306	8.5s	1.8s	81.9%	87.2 MB	134.1 MB	14.5 MB	447 B	1.8	87.2
pyfastani_1thread/D3_pyfastani_1thread_trial2/trace.txt	D3_pyfastani_1thread_trial2	1676	14/816032	31392856	pyfastani (1676)	COMPLETED	0	2024-11-26 17:06:17.361	8.5s	1.8s	81.3%	86.6 MB	133.4 MB	14.4 MB	433 B	1.8	86.6
pyfastani_1thread/D3_pyfastani_1thread_trial2/trace.txt	D3_pyfastani_1thread_trial2	1679	da/28884c	31392858	pyfastani (1679)	COMPLETED	0	2024-11-26 17:06:20.435	10s	1.7s	81.6%	36.8 MB	79 MB	13.7 MB	432 B	1.7	36.8
pyfastani_1thread/D3_pyfastani_1thread_trial2/trace.txt	D3_pyfastani_1thread_trial2	1680	66/c71b40	31392860	pyfastani (1680)	COMPLETED	0	2024-11-26 17:06:20.475	9.9s	1.8s	81.3%	87.6 MB	134.5 MB	14.5 MB	429 B	1.8	87.6
pyfastani_1thread/D3_pyfastani_1thread_trial2/trace.txt	D3_pyfastani_1thread_trial2	1682	c4/974a0f	31392861	pyfastani (1682)	COMPLETED	0	2024-11-26 17:06:20.495	9.9s	1.9s	81.0%	89.9 MB	136.9 MB	14.1 MB	435 B	1.9	89.9
pyfastani_1thread/D3_pyfastani_1thread_trial2/trace.txt	D3_pyfastani_1thread_trial2	1677	de/8752fa	31392859	pyfastani (1677)	COMPLETED	0	2024-11-26 17:06:20.455	10s	1.8s	81.4%	36.8 MB	79 MB	14.2 MB	437 B	1.8	36.8
pyfastani_1thread/D3_pyfastani_1thread_trial2/trace.txt	D3_pyfastani_1thread_trial2	1685	e2/798ba5	31392863	pyfastani (1685)	COMPLETED	0	2024-11-26 17:06:20.542	9.9s	1.9s	82.3%	88.3 MB	134.9 MB	14.4 MB	448 B	1.9	88.3
pyfastani_1thread/D3_pyfastani_1thread_trial2/trace.txt	D3_pyfastani_1thread_trial2	1684	a5/cca41e	31392864	pyfastani (1684)	COMPLETED	0	2024-11-26 17:06:20.565	9.9s	1.9s	81.8%	86.7 MB	133.4 MB	14.3 MB	436 B	1.9	86.7
pyfastani_1thread/D3_pyfastani_1thread_trial2/trace.txt	D3_pyfastani_1thread_trial2	1687	7a/a8fa1e	31392865	pyfastani (1687)	COMPLETED	0	2024-11-26 17:06:20.586	9.9s	2s	81.3%	87.1 MB	134.1 MB	14.4 MB	440 B	2.0	87.1
pyfastani_1thread/D3_pyfastani_1thread_trial2/trace.txt	D3_pyfastani_1thread_trial2	1686	e7/297b9f	31392866	pyfastani (1686)	COMPLETED	0	2024-11-26 17:06:20.606	9.8s	1.9s	81.6%	87.1 MB	133.8 MB	14.5 MB	447 B	1.9	87.1
pyfastani_1thread/D3_pyfastani_1thread_trial2/trace.txt	D3_pyfastani_1thread_trial2	1688	71/b4ca62	31392867	pyfastani (1688)	COMPLETED	0	2024-11-26 17:06:20.627	9.8s	2s	81.4%	87.4 MB	134.1 MB	14.3 MB	444 B	2.0	87.4
pyfastani_1thread/D3_pyfastani_1thread_trial2/trace.txt	D3_pyfastani_1thread_trial2	1689	47/035599	31392868	pyfastani (1689)	COMPLETED	0	2024-11-26 17:06:20.648	9.8s	2s	79.5%	86.4 MB	133.2 MB	14.7 MB	429 B	2.0	86.4
pyfastani_1thread/D3_pyfastani_1thread_trial2/trace.txt	D3_pyfastani_1thread_trial2	1683	52/82a9cb	31392862	pyfastani (1683)	COMPLETED	0	2024-11-26 17:06:20.520	9.9s	1.9s	80.7%	87.3 MB	134.2 MB	14.2 MB	428 B	1.9	87.3
pyfastani_1thread/D3_pyfastani_1thread_trial2/trace.txt	D3_pyfastani_1thread_trial2	1678	ec/47ba64	31392857	pyfastani (1678)	COMPLETED	0	2024-11-26 17:06:20.415	10s	1.9s	79.8%	86.6 MB	133.6 MB	14.7 MB	441 B	1.9	86.6
pyfastani_1thread/D3_pyfastani_1thread_trial2/trace.txt	D3_pyfastani_1thread_trial2	1696	79/342fd4	31392873	pyfastani (1696)	COMPLETED	0	2024-11-26 17:06:20.757	9.7s	1.9s	82.2%	99.2 MB	145.6 MB	14.4 MB	449 B	1.9	99.2
pyfastani_1thread/D3_pyfastani_1thread_trial2/trace.txt	D3_pyfastani_1thread_trial2	1694	d4/5fe635	31392872	pyfastani (1694)	COMPLETED	0	2024-11-26 17:06:20.735	9.8s	1.8s	81.5%	38.3 MB	80.4 MB	14 MB	429 B	1.8	38.3
pyfastani_1thread/D3_pyfastani_1thread_trial2/trace.txt	D3_pyfastani_1thread_trial2	1691	26/892e9f	31392869	pyfastani (1691)	COMPLETED	0	2024-11-26 17:06:20.669	9.8s	1.9s	81.4%	87.7 MB	134.4 MB	14.2 MB	441 B	1.9	87.7
pyfastani_1thread/D3_pyfastani_1thread_trial2/trace.txt	D3_pyfastani_1thread_trial2	1698	98/2780f5	31392879	pyfastani (1698)	COMPLETED	0	2024-11-26 17:06:20.890	9.9s	1.9s	80.8%	87.7 MB	134.3 MB	14.3 MB	440 B	1.9	87.7
pyfastani_1thread/D3_pyfastani_1thread_trial2/trace.txt	D3_pyfastani_1thread_trial2	1695	a7/0c8cc8	31392874	pyfastani (1695)	COMPLETED	0	2024-11-26 17:06:20.776	10s	1.9s	80.8%	87 MB	133.9 MB	14.5 MB	437 B	1.9	87.0
pyfastani_1thread/D3_pyfastani_1thread_trial2/trace.txt	D3_pyfastani_1thread_trial2	1699	55/c89817	31392876	pyfastani (1699)	COMPLETED	0	2024-11-26 17:06:20.819	9.9s	1.9s	81.5%	95.3 MB	142.5 MB	14.3 MB	438 B	1.9	95.3
pyfastani_1thread/D3_pyfastani_1thread_trial2/trace.txt	D3_pyfastani_1thread_trial2	1692	c3/9c40e9	31392870	pyfastani (1692)	COMPLETED	0	2024-11-26 17:06:20.690	9.8s	2s	82.4%	87.2 MB	134 MB	14.1 MB	429 B	2.0	87.2
pyfastani_1thread/D3_pyfastani_1thread_trial2/trace.txt	D3_pyfastani_1thread_trial2	1693	10/b09ac1	31392871	pyfastani (1693)	COMPLETED	0	2024-11-26 17:06:20.711	9.8s	1.9s	82.2%	87 MB	134 MB	14.5 MB	441 B	1.9	87.0
pyfastani_1thread/D3_pyfastani_1thread_trial2/trace.txt	D3_pyfastani_1thread_trial2	1700	bb/544e76	31392881	pyfastani (1700)	COMPLETED	0	2024-11-26 17:06:20.931	9.9s	2s	81.1%	87.3 MB	133.9 MB	14.2 MB	429 B	2.0	87.3
pyfastani_1thread/D3_pyfastani_1thread_trial2/trace.txt	D3_pyfastani_1thread_trial2	1697	85/b70ddb	31392875	pyfastani (1697)	COMPLETED	0	2024-11-26 17:06:20.798	10s	1.8s	81.8%	36.7 MB	79 MB	14.2 MB	429 B	1.8	36.7
pyfastani_1thread/D3_pyfastani_1thread_trial2/trace.txt	D3_pyfastani_1thread_trial2	1701	1f/0e6118	31392878	pyfastani (1701)	COMPLETED	0	2024-11-26 17:06:20.862	9.9s	1.9s	81.2%	96.3 MB	143.4 MB	14.1 MB	436 B	1.9	96.3
pyfastani_1thread/D3_pyfastani_1thread_trial2/trace.txt	D3_pyfastani_1thread_trial2	1703	1d/50959c	31392880	pyfastani (1703)	COMPLETED	0	2024-11-26 17:06:20.912	9.9s	1.9s	81.8%	87.7 MB	134.4 MB	14.3 MB	429 B	1.9	87.7
pyfastani_1thread/D3_pyfastani_1thread_trial2/trace.txt	D3_pyfastani_1thread_trial2	1702	fc/08218c	31392877	pyfastani (1702)	COMPLETED	0	2024-11-26 17:06:20.840	9.9s	2s	81.6%	90.7 MB	137.9 MB	14.1 MB	435 B	2.0	90.7
pyfastani_1thread/D3_pyfastani_1thread_trial2/trace.txt	D3_pyfastani_1thread_trial2	1706	60/9a36a1	31392883	pyfastani (1706)	COMPLETED	0	2024-11-26 17:06:20.980	9.8s	1.9s	79.4%	86.8 MB	133.6 MB	14.2 MB	466 B	1.9	86.8
pyfastani_1thread/D3_pyfastani_1thread_trial2/trace.txt	D3_pyfastani_1thread_trial2	1705	17/52607d	31392884	pyfastani (1705)	COMPLETED	0	2024-11-26 17:06:21.021	9.8s	2s	82.0%	87.3 MB	134.1 MB	14.5 MB	443 B	2.0	87.3
pyfastani_1thread/D3_pyfastani_1thread_trial2/trace.txt	D3_pyfastani_1thread_trial2	1707	21/6e88c4	31392885	pyfastani (1707)	COMPLETED	0	2024-11-26 17:06:21.050	9.8s	2s	79.9%	96.2 MB	143.6 MB	14.9 MB	441 B	2.0	96.2
pyfastani_1thread/D3_pyfastani_1thread_trial2/trace.txt	D3_pyfastani_1thread_trial2	1708	78/209a8f	31392886	pyfastani (1708)	COMPLETED	0	2024-11-26 17:06:21.121	9.7s	2s	80.4%	87.1 MB	133.9 MB	14.6 MB	429 B	2.0	87.1
pyfastani_1thread/D3_pyfastani_1thread_trial2/trace.txt	D3_pyfastani_1thread_trial2	1704	94/4a484c	31392882	pyfastani (1704)	COMPLETED	0	2024-11-26 17:06:20.952	9.9s	2s	80.4%	87.4 MB	134 MB	14.4 MB	429 B	2.0	87.4
pyfastani_1thread/D3_pyfastani_1thread_trial2/trace.txt	D3_pyfastani_1thread_trial2	1713	ed/00657d	31392891	pyfastani (1713)	COMPLETED	0	2024-11-26 17:06:21.449	9.4s	1.9s	81.3%	87.2 MB	134.1 MB	14.5 MB	429 B	1.9	87.2
pyfastani_1thread/D3_pyfastani_1thread_trial2/trace.txt	D3_pyfastani_1thread_trial2	1711	4c/cb2305	31392889	pyfastani (1711)	COMPLETED	0	2024-11-26 17:06:21.325	9.5s	1.9s	81.7%	103.6 MB	151.4 MB	14.3 MB	431 B	1.9	103.6
pyfastani_1thread/D3_pyfastani_1thread_trial2/trace.txt	D3_pyfastani_1thread_trial2	1710	7d/b105fe	31392888	pyfastani (1710)	COMPLETED	0	2024-11-26 17:06:21.264	9.6s	1.9s	81.8%	103.6 MB	151.2 MB	14.2 MB	434 B	1.9	103.6
pyfastani_1thread/D3_pyfastani_1thread_trial2/trace.txt	D3_pyfastani_1thread_trial2	1712	c8/2a61a5	31392890	pyfastani (1712)	COMPLETED	0	2024-11-26 17:06:21.397	9.5s	1.9s	80.9%	87.3 MB	133.7 MB	14.2 MB	436 B	1.9	87.3
pyfastani_1thread/D3_pyfastani_1thread_trial2/trace.txt	D3_pyfastani_1thread_trial2	1709	c4/346518	31392887	pyfastani (1709)	COMPLETED	0	2024-11-26 17:06:21.185	9.7s	1.9s	81.5%	86.8 MB	133.6 MB	13.9 MB	429 B	1.9	86.8
pyfastani_1thread/D3_pyfastani_1thread_trial2/trace.txt	D3_pyfastani_1thread_trial2	1714	9f/cdac0f	31392892	pyfastani (1714)	COMPLETED	0	2024-11-26 17:06:21.515	9.4s	1.8s	81.5%	38.4 MB	80.4 MB	13.6 MB	435 B	1.8	38.4
pyfastani_1thread/D3_pyfastani_1thread_trial2/trace.txt	D3_pyfastani_1thread_trial2	1716	44/f7ac62	31392894	pyfastani (1716)	COMPLETED	0	2024-11-26 17:06:21.677	9.2s	1.8s	81.6%	86.8 MB	133.4 MB	15.3 MB	451 B	1.8	86.8
pyfastani_1thread/D3_pyfastani_1thread_trial2/trace.txt	D3_pyfastani_1thread_trial2	1715	02/f4fe63	31392893	pyfastani (1715)	COMPLETED	0	2024-11-26 17:06:21.555	9.4s	1.9s	82.1%	88.1 MB	134.6 MB	14.7 MB	440 B	1.9	88.1
pyfastani_1thread/D3_pyfastani_1thread_trial2/trace.txt	D3_pyfastani_1thread_trial2	1717	0a/a8cb15	31392895	pyfastani (1717)	COMPLETED	0	2024-11-26 17:06:25.441	10s	1.9s	81.1%	89.1 MB	136.4 MB	14.4 MB	448 B	1.9	89.1
pyfastani_1thread/D3_pyfastani_1thread_trial2/trace.txt	D3_pyfastani_1thread_trial2	1719	1c/82b25d	31392897	pyfastani (1719)	COMPLETED	0	2024-11-26 17:06:25.484	9.9s	2.1s	82.4%	87 MB	134.1 MB	15.2 MB	429 B	2.1	87.0
pyfastani_1thread/D3_pyfastani_1thread_trial2/trace.txt	D3_pyfastani_1thread_trial2	1721	03/9aebfe	31392899	pyfastani (1721)	COMPLETED	0	2024-11-26 17:06:25.526	9.9s	1.9s	82.1%	87.6 MB	134.1 MB	14.6 MB	429 B	1.9	87.6
pyfastani_1thread/D3_pyfastani_1thread_trial2/trace.txt	D3_pyfastani_1thread_trial2	1722	ee/35d61b	31392900	pyfastani (1722)	COMPLETED	0	2024-11-26 17:06:25.547	9.9s	1.8s	82.0%	36.9 MB	79 MB	14.5 MB	429 B	1.8	36.9
pyfastani_1thread/D3_pyfastani_1thread_trial2/trace.txt	D3_pyfastani_1thread_trial2	1723	c7/4b7026	31392901	pyfastani (1723)	COMPLETED	0	2024-11-26 17:06:25.569	9.9s	1.9s	82.3%	87.3 MB	134.2 MB	14.6 MB	447 B	1.9	87.3
pyfastani_1thread/D3_pyfastani_1thread_trial2/trace.txt	D3_pyfastani_1thread_trial2	1724	8e/4f6ba0	31392902	pyfastani (1724)	COMPLETED	0	2024-11-26 17:06:25.595	9.8s	1.8s	81.7%	86.2 MB	133.3 MB	14 MB	440 B	1.8	86.2
pyfastani_1thread/D3_pyfastani_1thread_trial2/trace.txt	D3_pyfastani_1thread_trial2	1725	e9/b61a96	31392903	pyfastani (1725)	COMPLETED	0	2024-11-26 17:06:25.617	9.8s	1.8s	81.1%	38.9 MB	80.4 MB	14.2 MB	429 B	1.8	38.9
pyfastani_1thread/D3_pyfastani_1thread_trial2/trace.txt	D3_pyfastani_1thread_trial2	1728	83/20ff44	31392906	pyfastani (1728)	COMPLETED	0	2024-11-26 17:06:25.686	9.8s	2s	81.9%	102.6 MB	149.5 MB	14.5 MB	436 B	2.0	102.6
pyfastani_1thread/D3_pyfastani_1thread_trial2/trace.txt	D3_pyfastani_1thread_trial2	1732	85/45d705	31392909	pyfastani (1732)	COMPLETED	0	2024-11-26 17:06:25.751	9.7s	1.9s	81.5%	87.2 MB	133.9 MB	14.6 MB	448 B	1.9	87.2
pyfastani_1thread/D3_pyfastani_1thread_trial2/trace.txt	D3_pyfastani_1thread_trial2	1753	95/1644b7	31392931	pyfastani (1753)	COMPLETED	0	2024-11-26 17:06:26.300	9.2s	1.8s	82.2%	36.7 MB	79 MB	14.1 MB	449 B	1.8	36.7
pyfastani_1thread/D3_pyfastani_1thread_trial2/trace.txt	D3_pyfastani_1thread_trial2	1755	85/944dac	31392933	pyfastani (1755)	COMPLETED	0	2024-11-26 17:06:26.374	9.2s	1.9s	81.5%	87.4 MB	134.1 MB	14.5 MB	449 B	1.9	87.4
pyfastani_1thread/D3_pyfastani_1thread_trial2/trace.txt	D3_pyfastani_1thread_trial2	1757	a6/965208	31392934	pyfastani (1757)	COMPLETED	0	2024-11-26 17:06:26.429	9.1s	2.1s	73.4%	87.6 MB	134.2 MB	14.1 MB	439 B	2.1	87.6
pyfastani_1thread/D3_pyfastani_1thread_trial2/trace.txt	D3_pyfastani_1thread_trial2	1756	f1/a58a84	31392935	pyfastani (1756)	COMPLETED	0	2024-11-26 17:06:26.493	9.1s	2s	82.3%	105.6 MB	152.1 MB	14.8 MB	445 B	2.0	105.6
pyfastani_1thread/D3_pyfastani_1thread_trial2/trace.txt	D3_pyfastani_1thread_trial2	1759	65/8dd5ab	31392937	pyfastani (1759)	COMPLETED	0	2024-11-26 17:06:26.573	9s	2s	81.8%	93.7 MB	140.7 MB	14 MB	425 B	2.0	93.7
pyfastani_1thread/D3_pyfastani_1thread_trial2/trace.txt	D3_pyfastani_1thread_trial2	1761	2c/ad6854	31392939	pyfastani (1761)	COMPLETED	0	2024-11-26 17:06:26.657	8.9s	1.9s	81.6%	86.8 MB	133.8 MB	14.5 MB	431 B	1.9	86.8
pyfastani_1thread/D3_pyfastani_1thread_trial2/trace.txt	D3_pyfastani_1thread_trial2	1784	63/44ba96	31392947	pyfastani (1784)	COMPLETED	0	2024-11-26 17:06:27.245	8.3s	1.9s	81.2%	87.1 MB	133.8 MB	14.4 MB	424 B	1.9	87.1
pyfastani_1thread/D3_pyfastani_1thread_trial2/trace.txt	D3_pyfastani_1thread_trial2	1771	16/87051a	31392952	pyfastani (1771)	COMPLETED	0	2024-11-26 17:06:27.589	8s	2s	80.0%	87.5 MB	134.4 MB	14.4 MB	432 B	2.0	87.5
pyfastani_1thread/D3_pyfastani_1thread_trial2/trace.txt	D3_pyfastani_1thread_trial2	1774	9a/462d22	31392953	pyfastani (1774)	COMPLETED	0	2024-11-26 17:06:27.669	7.9s	1.9s	81.1%	86.5 MB	133.5 MB	14.5 MB	433 B	1.9	86.5
pyfastani_1thread/D3_pyfastani_1thread_trial2/trace.txt	D3_pyfastani_1thread_trial2	1776	36/334752	31392955	pyfastani (1776)	COMPLETED	0	2024-11-26 17:06:27.741	7.9s	1.9s	81.6%	87 MB	133.7 MB	14.6 MB	430 B	1.9	87.0
pyfastani_1thread/D3_pyfastani_1thread_trial2/trace.txt	D3_pyfastani_1thread_trial2	1777	72/b64a9f	31392956	pyfastani (1777)	COMPLETED	0	2024-11-26 17:06:27.793	7.8s	1.9s	81.9%	87.6 MB	134.3 MB	14.5 MB	431 B	1.9	87.6
pyfastani_1thread/D3_pyfastani_1thread_trial2/trace.txt	D3_pyfastani_1thread_trial2	1718	55/74cf0c	31392896	pyfastani (1718)	COMPLETED	0	2024-11-26 17:06:25.462	14.9s	2s	81.6%	86.7 MB	133.4 MB	14.4 MB	437 B	2.0	86.7
pyfastani_1thread/D3_pyfastani_1thread_trial2/trace.txt	D3_pyfastani_1thread_trial2	1720	a4/513fbe	31392898	pyfastani (1720)	COMPLETED	0	2024-11-26 17:06:25.504	14.9s	2.1s	82.5%	88 MB	134.9 MB	15 MB	429 B	2.1	88.0
pyfastani_1thread/D3_pyfastani_1thread_trial2/trace.txt	D3_pyfastani_1thread_trial2	1726	5d/a49a86	31392904	pyfastani (1726)	COMPLETED	0	2024-11-26 17:06:25.641	14.8s	1.9s	81.3%	86.8 MB	133.8 MB	14.5 MB	437 B	1.9	86.8
pyfastani_1thread/D3_pyfastani_1thread_trial2/trace.txt	D3_pyfastani_1thread_trial2	1727	4f/b8cb13	31392905	pyfastani (1727)	COMPLETED	0	2024-11-26 17:06:25.665	14.7s	1.9s	79.0%	89 MB	136.3 MB	14.4 MB	429 B	1.9	89.0
pyfastani_1thread/D3_pyfastani_1thread_trial2/trace.txt	D3_pyfastani_1thread_trial2	1729	7a/075e4f	31392907	pyfastani (1729)	COMPLETED	0	2024-11-26 17:06:25.705	14.7s	1.9s	81.7%	87.2 MB	133.8 MB	14.3 MB	429 B	1.9	87.2
pyfastani_1thread/D3_pyfastani_1thread_trial2/trace.txt	D3_pyfastani_1thread_trial2	1731	e2/803241	31392908	pyfastani (1731)	COMPLETED	0	2024-11-26 17:06:25.727	14.7s	1.9s	81.5%	86.6 MB	133.4 MB	14.1 MB	429 B	1.9	86.6
pyfastani_1thread/D3_pyfastani_1thread_trial2/trace.txt	D3_pyfastani_1thread_trial2	1733	5f/5070c8	31392910	pyfastani (1733)	COMPLETED	0	2024-11-26 17:06:25.772	14.7s	1.9s	81.1%	86.8 MB	133.5 MB	14.3 MB	437 B	1.9	86.8
pyfastani_1thread/D3_pyfastani_1thread_trial2/trace.txt	D3_pyfastani_1thread_trial2	1734	97/634f7b	31392911	pyfastani (1734)	COMPLETED	0	2024-11-26 17:06:25.795	14.6s	1.9s	80.7%	98.8 MB	145.5 MB	14.6 MB	448 B	1.9	98.8
pyfastani_1thread/D3_pyfastani_1thread_trial2/trace.txt	D3_pyfastani_1thread_trial2	1730	f1/e2b03f	31392912	pyfastani (1730)	COMPLETED	0	2024-11-26 17:06:25.814	14.6s	2s	76.9%	86.9 MB	133.4 MB	14.7 MB	429 B	2.0	86.9
pyfastani_1thread/D3_pyfastani_1thread_trial2/trace.txt	D3_pyfastani_1thread_trial2	1735	43/1c5e5b	31392913	pyfastani (1735)	COMPLETED	0	2024-11-26 17:06:25.833	14.6s	2s	81.1%	86.7 MB	133.6 MB	14.6 MB	429 B	2.0	86.7
pyfastani_1thread/D3_pyfastani_1thread_trial2/trace.txt	D3_pyfastani_1thread_trial2	1736	a7/917ff3	31392914	pyfastani (1736)	COMPLETED	0	2024-11-26 17:06:25.853	14.6s	1.9s	81.5%	87 MB	134 MB	14.1 MB	424 B	1.9	87.0
pyfastani_1thread/D3_pyfastani_1thread_trial2/trace.txt	D3_pyfastani_1thread_trial2	1738	41/61b652	31392915	pyfastani (1738)	COMPLETED	0	2024-11-26 17:06:25.873	14.6s	1.9s	81.4%	96.5 MB	143.8 MB	14.4 MB	448 B	1.9	96.5
pyfastani_1thread/D3_pyfastani_1thread_trial2/trace.txt	D3_pyfastani_1thread_trial2	1737	24/f3c181	31392916	pyfastani (1737)	COMPLETED	0	2024-11-26 17:06:25.895	14.6s	1.9s	82.0%	86.7 MB	133.7 MB	13.8 MB	429 B	1.9	86.7
pyfastani_1thread/D3_pyfastani_1thread_trial2/trace.txt	D3_pyfastani_1thread_trial2	1739	b5/ce7e2b	31392917	pyfastani (1739)	COMPLETED	0	2024-11-26 17:06:25.937	14.5s	2s	82.5%	87.8 MB	134.7 MB	15 MB	435 B	2.0	87.8
pyfastani_1thread/D3_pyfastani_1thread_trial2/trace.txt	D3_pyfastani_1thread_trial2	1740	a6/bdbc33	31392918	pyfastani (1740)	COMPLETED	0	2024-11-26 17:06:25.957	14.5s	1.9s	81.6%	87.3 MB	134.2 MB	14.3 MB	435 B	1.9	87.3
pyfastani_1thread/D3_pyfastani_1thread_trial2/trace.txt	D3_pyfastani_1thread_trial2	1741	f4/85268f	31392919	pyfastani (1741)	COMPLETED	0	2024-11-26 17:06:25.980	14.5s	1.9s	81.7%	87.6 MB	134.3 MB	14.4 MB	429 B	1.9	87.6
pyfastani_1thread/D3_pyfastani_1thread_trial2/trace.txt	D3_pyfastani_1thread_trial2	1743	4c/54474c	31392920	pyfastani (1743)	COMPLETED	0	2024-11-26 17:06:26.000	14.5s	1.9s	81.8%	88.3 MB	135.3 MB	14.7 MB	453 B	1.9	88.3
pyfastani_1thread/D3_pyfastani_1thread_trial2/trace.txt	D3_pyfastani_1thread_trial2	1744	66/1db6b1	31392921	pyfastani (1744)	COMPLETED	0	2024-11-26 17:06:26.026	14.5s	1.8s	81.9%	37.6 MB	80.2 MB	13.7 MB	437 B	1.8	37.6
pyfastani_1thread/D3_pyfastani_1thread_trial2/trace.txt	D3_pyfastani_1thread_trial2	1745	ea/7e8fd7	31392922	pyfastani (1745)	COMPLETED	0	2024-11-26 17:06:26.052	14.5s	1.8s	81.4%	36.8 MB	79 MB	14.3 MB	429 B	1.8	36.8
pyfastani_1thread/D3_pyfastani_1thread_trial2/trace.txt	D3_pyfastani_1thread_trial2	1742	f9/f5fe96	31392923	pyfastani (1742)	COMPLETED	0	2024-11-26 17:06:26.072	14.4s	1.9s	81.3%	86.6 MB	133.5 MB	14.1 MB	429 B	1.9	86.6
pyfastani_1thread/D3_pyfastani_1thread_trial2/trace.txt	D3_pyfastani_1thread_trial2	1746	79/f276ac	31392924	pyfastani (1746)	COMPLETED	0	2024-11-26 17:06:26.098	14.4s	2s	82.5%	102.3 MB	149.6 MB	14.2 MB	429 B	2.0	102.3
pyfastani_1thread/D3_pyfastani_1thread_trial2/trace.txt	D3_pyfastani_1thread_trial2	1747	09/caed57	31392925	pyfastani (1747)	COMPLETED	0	2024-11-26 17:06:26.118	14.4s	1.9s	81.4%	87.1 MB	133.8 MB	14.5 MB	451 B	1.9	87.1
pyfastani_1thread/D3_pyfastani_1thread_trial2/trace.txt	D3_pyfastani_1thread_trial2	1749	de/e1f913	31392926	pyfastani (1749)	COMPLETED	0	2024-11-26 17:06:26.138	14.4s	1.9s	81.3%	87.5 MB	134.2 MB	14.5 MB	429 B	1.9	87.5
pyfastani_1thread/D3_pyfastani_1thread_trial2/trace.txt	D3_pyfastani_1thread_trial2	1750	7a/9fede8	31392928	pyfastani (1750)	COMPLETED	0	2024-11-26 17:06:26.184	14.4s	1.9s	82.2%	86.9 MB	133.8 MB	14.1 MB	444 B	1.9	86.9
pyfastani_1thread/D3_pyfastani_1thread_trial2/trace.txt	D3_pyfastani_1thread_trial2	1748	07/2b3084	31392927	pyfastani (1748)	COMPLETED	0	2024-11-26 17:06:26.158	14.4s	1.8s	81.1%	87.1 MB	133.6 MB	14.3 MB	429 B	1.8	87.1
pyfastani_1thread/D3_pyfastani_1thread_trial2/trace.txt	D3_pyfastani_1thread_trial2	1751	f5/b59dbd	31392929	pyfastani (1751)	COMPLETED	0	2024-11-26 17:06:26.213	14.3s	1.8s	82.3%	41.1 MB	86.3 MB	14.1 MB	429 B	1.8	41.1
pyfastani_1thread/D3_pyfastani_1thread_trial2/trace.txt	D3_pyfastani_1thread_trial2	1752	8b/636fb7	31392930	pyfastani (1752)	COMPLETED	0	2024-11-26 17:06:26.234	14.3s	1.8s	81.3%	38.8 MB	80.4 MB	14.3 MB	429 B	1.8	38.8
pyfastani_1thread/D3_pyfastani_1thread_trial2/trace.txt	D3_pyfastani_1thread_trial2	1754	1d/8ebe15	31392932	pyfastani (1754)	COMPLETED	0	2024-11-26 17:06:26.349	14.2s	1.9s	82.8%	86.6 MB	133.3 MB	14.4 MB	438 B	1.9	86.6
pyfastani_1thread/D3_pyfastani_1thread_trial2/trace.txt	D3_pyfastani_1thread_trial2	1758	ad/40935b	31392936	pyfastani (1758)	COMPLETED	0	2024-11-26 17:06:26.517	14s	1.9s	81.6%	86.6 MB	133.5 MB	14 MB	425 B	1.9	86.6
pyfastani_1thread/D3_pyfastani_1thread_trial2/trace.txt	D3_pyfastani_1thread_trial2	1760	38/794639	31392938	pyfastani (1760)	COMPLETED	0	2024-11-26 17:06:26.605	14s	1.9s	81.7%	86.5 MB	133.7 MB	14.4 MB	424 B	1.9	86.5
pyfastani_1thread/D3_pyfastani_1thread_trial2/trace.txt	D3_pyfastani_1thread_trial2	1763	13/a4e434	31392941	pyfastani (1763)	COMPLETED	0	2024-11-26 17:06:26.799	13.8s	1.9s	81.2%	87 MB	134 MB	14.3 MB	432 B	1.9	87.0
pyfastani_1thread/D3_pyfastani_1thread_trial2/trace.txt	D3_pyfastani_1thread_trial2	1762	49/e16727	31392940	pyfastani (1762)	COMPLETED	0	2024-11-26 17:06:26.745	13.8s	1.9s	81.0%	86.7 MB	133.3 MB	14.1 MB	425 B	1.9	86.7
pyfastani_1thread/D3_pyfastani_1thread_trial2/trace.txt	D3_pyfastani_1thread_trial2	1764	db/4d2dbd	31392942	pyfastani (1764)	COMPLETED	0	2024-11-26 17:06:26.869	13.7s	1.9s	81.8%	87.2 MB	134.1 MB	14.3 MB	425 B	1.9	87.2
pyfastani_1thread/D3_pyfastani_1thread_trial2/trace.txt	D3_pyfastani_1thread_trial2	1765	96/4cb7f2	31392943	pyfastani (1765)	COMPLETED	0	2024-11-26 17:06:26.938	13.6s	1.9s	81.2%	95.5 MB	142.7 MB	14.4 MB	444 B	1.9	95.5
pyfastani_1thread/D3_pyfastani_1thread_trial2/trace.txt	D3_pyfastani_1thread_trial2	1766	ec/dfff58	31392944	pyfastani (1766)	COMPLETED	0	2024-11-26 17:06:26.989	13.6s	2s	82.5%	102.3 MB	149.7 MB	13.9 MB	425 B	2.0	102.3
pyfastani_1thread/D3_pyfastani_1thread_trial2/trace.txt	D3_pyfastani_1thread_trial2	1767	dd/e74dd2	31392945	pyfastani (1767)	COMPLETED	0	2024-11-26 17:06:27.065	13.5s	1.9s	81.0%	86.9 MB	133.9 MB	14.4 MB	425 B	1.9	86.9
pyfastani_1thread/D3_pyfastani_1thread_trial2/trace.txt	D3_pyfastani_1thread_trial2	1768	c6/e8f56d	31392946	pyfastani (1768)	COMPLETED	0	2024-11-26 17:06:27.161	13.4s	2s	81.4%	87.9 MB	134.7 MB	14.7 MB	431 B	2.0	87.9
pyfastani_1thread/D3_pyfastani_1thread_trial2/trace.txt	D3_pyfastani_1thread_trial2	1769	fb/d3ac84	31392948	pyfastani (1769)	COMPLETED	0	2024-11-26 17:06:27.277	13.3s	1.9s	81.8%	86.7 MB	133.7 MB	14.6 MB	432 B	1.9	86.7
pyfastani_1thread/D3_pyfastani_1thread_trial2/trace.txt	D3_pyfastani_1thread_trial2	1770	27/3bede2	31392949	pyfastani (1770)	COMPLETED	0	2024-11-26 17:06:27.329	13.3s	2s	81.6%	90.7 MB	138 MB	14.6 MB	444 B	2.0	90.7
pyfastani_1thread/D3_pyfastani_1thread_trial2/trace.txt	D3_pyfastani_1thread_trial2	1772	38/706d61	31392950	pyfastani (1772)	COMPLETED	0	2024-11-26 17:06:27.407	13.2s	1.8s	80.3%	37.5 MB	80.4 MB	14.4 MB	425 B	1.8	37.5
pyfastani_1thread/D3_pyfastani_1thread_trial2/trace.txt	D3_pyfastani_1thread_trial2	1773	82/9cdc20	31392951	pyfastani (1773)	COMPLETED	0	2024-11-26 17:06:27.529	13.1s	2s	81.8%	86.4 MB	133.4 MB	14.7 MB	424 B	2.0	86.4
pyfastani_1thread/D3_pyfastani_1thread_trial2/trace.txt	D3_pyfastani_1thread_trial2	1775	3d/f2c1f6	31392954	pyfastani (1775)	COMPLETED	0	2024-11-26 17:06:27.717	12.9s	1.9s	82.3%	87.1 MB	133.9 MB	14.3 MB	440 B	1.9	87.1
pyfastani_1thread/D3_pyfastani_1thread_trial2/trace.txt	D3_pyfastani_1thread_trial2	1779	c4/87715e	31392957	pyfastani (1779)	COMPLETED	0	2024-11-26 17:06:30.461	10.2s	1.9s	81.3%	87.4 MB	134.2 MB	14.5 MB	429 B	1.9	87.4
pyfastani_1thread/D3_pyfastani_1thread_trial2/trace.txt	D3_pyfastani_1thread_trial2	1780	0e/67f566	31392958	pyfastani (1780)	COMPLETED	0	2024-11-26 17:06:30.513	10.1s	1.7s	81.2%	37.9 MB	80.4 MB	13.7 MB	433 B	1.7	37.9
pyfastani_1thread/D3_pyfastani_1thread_trial2/trace.txt	D3_pyfastani_1thread_trial2	1781	9e/3f70a3	31392959	pyfastani (1781)	COMPLETED	0	2024-11-26 17:06:30.551	10.1s	2s	80.8%	102.2 MB	149.5 MB	13.8 MB	423 B	2.0	102.2
pyfastani_1thread/D3_pyfastani_1thread_trial2/trace.txt	D3_pyfastani_1thread_trial2	1778	a5/829ddb	31392960	pyfastani (1778)	COMPLETED	0	2024-11-26 17:06:30.597	10s	1.9s	81.8%	87.5 MB	134.4 MB	14.7 MB	433 B	1.9	87.5
pyfastani_1thread/D3_pyfastani_1thread_trial2/trace.txt	D3_pyfastani_1thread_trial2	1783	1f/3e9fbc	31392961	pyfastani (1783)	COMPLETED	0	2024-11-26 17:06:30.663	10s	1.8s	81.6%	36.3 MB	79 MB	14.3 MB	432 B	1.8	36.3
pyfastani_1thread/D3_pyfastani_1thread_trial2/trace.txt	D3_pyfastani_1thread_trial2	1786	58/99ac9b	31392962	pyfastani (1786)	COMPLETED	0	2024-11-26 17:06:30.793	9.9s	1.9s	81.3%	86.5 MB	133.3 MB	14.4 MB	436 B	1.9	86.5
pyfastani_1thread/D3_pyfastani_1thread_trial2/trace.txt	D3_pyfastani_1thread_trial2	1782	db/f92839	31392963	pyfastani (1782)	COMPLETED	0	2024-11-26 17:06:30.837	9.8s	1.8s	81.7%	87.1 MB	133.9 MB	14.6 MB	449 B	1.8	87.1
pyfastani_1thread/D3_pyfastani_1thread_trial2/trace.txt	D3_pyfastani_1thread_trial2	1785	46/b13d96	31392964	pyfastani (1785)	COMPLETED	0	2024-11-26 17:06:30.909	9.7s	1.9s	81.3%	87.3 MB	134.2 MB	14.4 MB	425 B	1.9	87.3
pyfastani_1thread/D3_pyfastani_1thread_trial2/trace.txt	D3_pyfastani_1thread_trial2	1787	92/c67c5e	31392965	pyfastani (1787)	COMPLETED	0	2024-11-26 17:06:30.946	9.7s	1.9s	81.4%	92.2 MB	139.2 MB	14.3 MB	432 B	1.9	92.2
pyfastani_1thread/D3_pyfastani_1thread_trial2/trace.txt	D3_pyfastani_1thread_trial2	1788	15/f112a2	31392966	pyfastani (1788)	COMPLETED	0	2024-11-26 17:06:31.019	9.6s	1.8s	81.7%	86.7 MB	133.1 MB	14.2 MB	425 B	1.8	86.7
pyfastani_1thread/D3_pyfastani_1thread_trial2/trace.txt	D3_pyfastani_1thread_trial2	1789	45/4c7bca	31392967	pyfastani (1789)	COMPLETED	0	2024-11-26 17:06:31.062	9.6s	1.8s	81.6%	38.6 MB	80.4 MB	14.4 MB	425 B	1.8	38.6
pyfastani_1thread/D3_pyfastani_1thread_trial2/trace.txt	D3_pyfastani_1thread_trial2	1790	d0/3ad057	31392968	pyfastani (1790)	COMPLETED	0	2024-11-26 17:06:31.082	9.6s	1.8s	80.8%	86.3 MB	133 MB	14.7 MB	425 B	1.8	86.3
pyfastani_1thread/D3_pyfastani_1thread_trial2/trace.txt	D3_pyfastani_1thread_trial2	1791	c5/5f5f07	31392969	pyfastani (1791)	COMPLETED	0	2024-11-26 17:06:31.104	9.6s	1.8s	81.4%	87.9 MB	134.3 MB	14.2 MB	425 B	1.8	87.9
pyfastani_1thread/D3_pyfastani_1thread_trial2/trace.txt	D3_pyfastani_1thread_trial2	1792	ba/473f8b	31392970	pyfastani (1792)	COMPLETED	0	2024-11-26 17:06:31.126	9.6s	1.8s	81.6%	36.6 MB	79 MB	13.9 MB	431 B	1.8	36.6
pyfastani_1thread/D3_pyfastani_1thread_trial2/trace.txt	D3_pyfastani_1thread_trial2	1810	9b/5410da	31392971	pyfastani (1810)	COMPLETED	0	2024-11-26 17:06:31.162	9.5s	1.9s	81.3%	86.7 MB	133.7 MB	14.2 MB	435 B	1.9	86.7
pyfastani_1thread/D3_pyfastani_1thread_trial2/trace.txt	D3_pyfastani_1thread_trial2	1793	d5/ee7529	31392972	pyfastani (1793)	COMPLETED	0	2024-11-26 17:06:31.193	9.5s	1.8s	81.8%	38.6 MB	80.4 MB	13.7 MB	436 B	1.8	38.6
pyfastani_1thread/D3_pyfastani_1thread_trial2/trace.txt	D3_pyfastani_1thread_trial2	1794	2d/444513	31392973	pyfastani (1794)	COMPLETED	0	2024-11-26 17:06:31.221	9.5s	1.8s	81.7%	94.7 MB	141.3 MB	14.3 MB	437 B	1.8	94.7
pyfastani_1thread/D3_pyfastani_1thread_trial2/trace.txt	D3_pyfastani_1thread_trial2	1795	62/5f64d5	31392974	pyfastani (1795)	COMPLETED	0	2024-11-26 17:06:31.257	9.5s	1.9s	81.5%	87.1 MB	133.6 MB	14.7 MB	432 B	1.9	87.1
pyfastani_1thread/D3_pyfastani_1thread_trial2/trace.txt	D3_pyfastani_1thread_trial2	1796	80/2aa6bd	31392975	pyfastani (1796)	COMPLETED	0	2024-11-26 17:06:31.321	9.4s	2s	82.8%	93.6 MB	140.7 MB	14.3 MB	431 B	2.0	93.6
pyfastani_1thread/D3_pyfastani_1thread_trial2/trace.txt	D3_pyfastani_1thread_trial2	1797	bf/8856f8	31392976	pyfastani (1797)	COMPLETED	0	2024-11-26 17:06:31.372	9.4s	1.8s	80.9%	35.5 MB	78.3 MB	14 MB	432 B	1.8	35.5
pyfastani_1thread/D3_pyfastani_1thread_trial2/trace.txt	D3_pyfastani_1thread_trial2	1798	b3/4e687a	31392977	pyfastani (1798)	COMPLETED	0	2024-11-26 17:06:31.465	9.3s	1.9s	80.8%	100.4 MB	147.1 MB	14.3 MB	424 B	1.9	100.4
pyfastani_1thread/D3_pyfastani_1thread_trial2/trace.txt	D3_pyfastani_1thread_trial2	1799	5e/54934f	31392978	pyfastani (1799)	COMPLETED	0	2024-11-26 17:06:31.517	9.2s	1.8s	80.8%	35.6 MB	78.6 MB	14.4 MB	423 B	1.8	35.6
pyfastani_1thread/D3_pyfastani_1thread_trial2/trace.txt	D3_pyfastani_1thread_trial2	1801	ba/24f7c3	31392980	pyfastani (1801)	COMPLETED	0	2024-11-26 17:06:31.667	9.1s	1.9s	81.8%	87.2 MB	133.9 MB	14.7 MB	425 B	1.9	87.2
pyfastani_1thread/D3_pyfastani_1thread_trial2/trace.txt	D3_pyfastani_1thread_trial2	1804	55/e6b0ff	31392982	pyfastani (1804)	COMPLETED	0	2024-11-26 17:06:31.749	9s	1.8s	82.0%	45.8 MB	90.9 MB	14.3 MB	442 B	1.8	45.8
pyfastani_1thread/D3_pyfastani_1thread_trial2/trace.txt	D3_pyfastani_1thread_trial2	1807	2d/de7181	31392986	pyfastani (1807)	COMPLETED	0	2024-11-26 17:06:31.974	8.8s	1.9s	81.8%	87.4 MB	134.1 MB	14.9 MB	425 B	1.9	87.4
pyfastani_1thread/D3_pyfastani_1thread_trial2/trace.txt	D3_pyfastani_1thread_trial2	1808	80/2d9303	31392987	pyfastani (1808)	COMPLETED	0	2024-11-26 17:06:32.020	8.8s	1.9s	81.9%	86.9 MB	133.7 MB	14.4 MB	425 B	1.9	86.9
pyfastani_1thread/D3_pyfastani_1thread_trial2/trace.txt	D3_pyfastani_1thread_trial2	1811	f6/e27dde	31392989	pyfastani (1811)	COMPLETED	0	2024-11-26 17:06:32.099	8.7s	1.8s	81.4%	103.9 MB	151.5 MB	14.4 MB	425 B	1.8	103.9
pyfastani_1thread/D3_pyfastani_1thread_trial2/trace.txt	D3_pyfastani_1thread_trial2	1809	07/08a3c7	31392988	pyfastani (1809)	COMPLETED	0	2024-11-26 17:06:32.051	8.7s	1.8s	81.6%	90.7 MB	137.2 MB	14.4 MB	445 B	1.8	90.7
pyfastani_1thread/D3_pyfastani_1thread_trial2/trace.txt	D3_pyfastani_1thread_trial2	1817	53/4f713a	31392994	pyfastani (1817)	COMPLETED	0	2024-11-26 17:06:32.393	8.4s	1.8s	81.5%	39.2 MB	80.4 MB	14.5 MB	425 B	1.8	39.2
pyfastani_1thread/D3_pyfastani_1thread_trial2/trace.txt	D3_pyfastani_1thread_trial2	1818	ab/142757	31392995	pyfastani (1818)	COMPLETED	0	2024-11-26 17:06:35.419	5.4s	1.8s	81.8%	37.8 MB	80.2 MB	14.4 MB	431 B	1.8	37.8
pyfastani_1thread/D3_pyfastani_1thread_trial2/trace.txt	D3_pyfastani_1thread_trial2	1805	04/959596	31392983	pyfastani (1805)	COMPLETED	0	2024-11-26 17:06:31.809	13.6s	1.8s	81.3%	35.6 MB	78.6 MB	14.4 MB	425 B	1.8	35.6
pyfastani_1thread/D3_pyfastani_1thread_trial2/trace.txt	D3_pyfastani_1thread_trial2	1802	57/b87f55	31392984	pyfastani (1802)	COMPLETED	0	2024-11-26 17:06:31.869	13.5s	1.9s	81.3%	86.9 MB	133.7 MB	14.3 MB	430 B	1.9	86.9
pyfastani_1thread/D3_pyfastani_1thread_trial2/trace.txt	D3_pyfastani_1thread_trial2	1803	a6/73080f	31392981	pyfastani (1803)	COMPLETED	0	2024-11-26 17:06:31.706	13.7s	1.9s	81.3%	97.4 MB	143.9 MB	14.2 MB	432 B	1.9	97.4
pyfastani_1thread/D3_pyfastani_1thread_trial2/trace.txt	D3_pyfastani_1thread_trial2	1812	5a/967195	31392990	pyfastani (1812)	COMPLETED	0	2024-11-26 17:06:32.157	14.1s	1.8s	81.7%	91.5 MB	138.5 MB	14.4 MB	436 B	1.8	91.5
pyfastani_1thread/D3_pyfastani_1thread_trial2/trace.txt	D3_pyfastani_1thread_trial2	1814	44/3c822b	31392992	pyfastani (1814)	COMPLETED	0	2024-11-26 17:06:32.269	14s	1.8s	80.5%	86.8 MB	133.5 MB	14.1 MB	425 B	1.8	86.8
pyfastani_1thread/D3_pyfastani_1thread_trial2/trace.txt	D3_pyfastani_1thread_trial2	1815	f3/3386b6	31392993	pyfastani (1815)	COMPLETED	0	2024-11-26 17:06:32.353	14s	1.9s	81.6%	87.5 MB	134 MB	14.7 MB	424 B	1.9	87.5
pyfastani_1thread/D3_pyfastani_1thread_trial2/trace.txt	D3_pyfastani_1thread_trial2	1816	53/f52e66	31392996	pyfastani (1816)	COMPLETED	0	2024-11-26 17:06:35.443	11s	2s	81.7%	89.3 MB	136.4 MB	14.6 MB	443 B	2.0	89.3
pyfastani_1thread/D3_pyfastani_1thread_trial2/trace.txt	D3_pyfastani_1thread_trial2	1800	39/58d408	31392979	pyfastani (1800)	COMPLETED	0	2024-11-26 17:06:31.609	13.8s	1.9s	81.8%	87.2 MB	133.9 MB	14.4 MB	425 B	1.9	87.2
pyfastani_1thread/D3_pyfastani_1thread_trial2/trace.txt	D3_pyfastani_1thread_trial2	1820	f8/240a4f	31392997	pyfastani (1820)	COMPLETED	0	2024-11-26 17:06:35.462	10.9s	2s	82.4%	86.7 MB	133.5 MB	14.3 MB	425 B	2.0	86.7
pyfastani_1thread/D3_pyfastani_1thread_trial2/trace.txt	D3_pyfastani_1thread_trial2	1806	8a/d4acec	31392985	pyfastani (1806)	COMPLETED	0	2024-11-26 17:06:31.913	14.4s	1.9s	82.1%	87.5 MB	134.5 MB	14.6 MB	425 B	1.9	87.5
pyfastani_1thread/D3_pyfastani_1thread_trial2/trace.txt	D3_pyfastani_1thread_trial2	1821	96/0cf85e	31392998	pyfastani (1821)	COMPLETED	0	2024-11-26 17:06:35.490	10.9s	1.9s	82.2%	86.5 MB	133.3 MB	14.7 MB	447 B	1.9	86.5
pyfastani_1thread/D3_pyfastani_1thread_trial2/trace.txt	D3_pyfastani_1thread_trial2	1819	36/8dba82	31392999	pyfastani (1819)	COMPLETED	0	2024-11-26 17:06:35.511	10.9s	2s	81.9%	95.7 MB	143.3 MB	14.4 MB	432 B	2.0	95.7
pyfastani_1thread/D3_pyfastani_1thread_trial2/trace.txt	D3_pyfastani_1thread_trial2	1822	b1/df1ac5	31393000	pyfastani (1822)	COMPLETED	0	2024-11-26 17:06:35.531	10.9s	1.9s	81.3%	87.2 MB	134.3 MB	14.1 MB	440 B	1.9	87.2
pyfastani_1thread/D3_pyfastani_1thread_trial2/trace.txt	D3_pyfastani_1thread_trial2	1813	5e/ebb62e	31392991	pyfastani (1813)	COMPLETED	0	2024-11-26 17:06:32.212	14.1s	2s	81.8%	86.4 MB	133.3 MB	14.5 MB	437 B	2.0	86.4
pyfastani_1thread/D3_pyfastani_1thread_trial2/trace.txt	D3_pyfastani_1thread_trial2	1823	62/be8612	31393001	pyfastani (1823)	COMPLETED	0	2024-11-26 17:06:35.553	10.9s	1.9s	81.5%	87 MB	133.9 MB	14.7 MB	429 B	1.9	87.0
pyfastani_1thread/D3_pyfastani_1thread_trial2/trace.txt	D3_pyfastani_1thread_trial2	1824	6e/9fffa8	31393002	pyfastani (1824)	COMPLETED	0	2024-11-26 17:06:35.576	10.9s	2s	75.8%	86.9 MB	133.8 MB	14.3 MB	425 B	2.0	86.9
pyfastani_1thread/D3_pyfastani_1thread_trial2/trace.txt	D3_pyfastani_1thread_trial2	1830	f8/449b80	31393007	pyfastani (1830)	COMPLETED	0	2024-11-26 17:06:35.681	10.8s	1.9s	81.8%	87.3 MB	134 MB	14.1 MB	425 B	1.9	87.3
pyfastani_1thread/D3_pyfastani_1thread_trial2/trace.txt	D3_pyfastani_1thread_trial2	1827	5a/146532	31393004	pyfastani (1827)	COMPLETED	0	2024-11-26 17:06:35.622	10.8s	1.9s	80.6%	88.2 MB	135 MB	14.2 MB	425 B	1.9	88.2
pyfastani_1thread/D3_pyfastani_1thread_trial2/trace.txt	D3_pyfastani_1thread_trial2	1825	83/dcb92f	31393003	pyfastani (1825)	COMPLETED	0	2024-11-26 17:06:35.597	10.8s	2s	81.4%	102.4 MB	149.7 MB	14.1 MB	426 B	2.0	102.4
pyfastani_1thread/D3_pyfastani_1thread_trial2/trace.txt	D3_pyfastani_1thread_trial2	1828	3c/59b8e0	31393006	pyfastani (1828)	COMPLETED	0	2024-11-26 17:06:35.661	10.8s	2.1s	82.6%	87 MB	133.5 MB	14.9 MB	433 B	2.1	87.0
pyfastani_1thread/D3_pyfastani_1thread_trial2/trace.txt	D3_pyfastani_1thread_trial2	1831	4e/d38bf0	31393009	pyfastani (1831)	COMPLETED	0	2024-11-26 17:06:35.722	10.7s	1.9s	81.1%	86.7 MB	133.4 MB	15 MB	425 B	1.9	86.7
pyfastani_1thread/D3_pyfastani_1thread_trial2/trace.txt	D3_pyfastani_1thread_trial2	1826	d8/3aa0a2	31393005	pyfastani (1826)	COMPLETED	0	2024-11-26 17:06:35.642	10.8s	1.9s	81.9%	87.2 MB	134.2 MB	14.6 MB	443 B	1.9	87.2
pyfastani_1thread/D3_pyfastani_1thread_trial2/trace.txt	D3_pyfastani_1thread_trial2	1832	e5/5151bb	31393010	pyfastani (1832)	COMPLETED	0	2024-11-26 17:06:35.743	10.7s	2s	81.7%	87.5 MB	134.4 MB	14.4 MB	434 B	2.0	87.5
pyfastani_1thread/D3_pyfastani_1thread_trial2/trace.txt	D3_pyfastani_1thread_trial2	1829	11/9efa1f	31393008	pyfastani (1829)	COMPLETED	0	2024-11-26 17:06:35.701	10.8s	2s	81.8%	87.1 MB	133.6 MB	14.2 MB	435 B	2.0	87.1
pyfastani_1thread/D3_pyfastani_1thread_trial2/trace.txt	D3_pyfastani_1thread_trial2	1837	39/7f26af	31393013	pyfastani (1837)	COMPLETED	0	2024-11-26 17:06:35.803	10.7s	1.9s	81.2%	86.8 MB	133.5 MB	14 MB	425 B	1.9	86.8
pyfastani_1thread/D3_pyfastani_1thread_trial2/trace.txt	D3_pyfastani_1thread_trial2	1836	80/daca5c	31393014	pyfastani (1836)	COMPLETED	0	2024-11-26 17:06:35.823	10.7s	1.9s	81.1%	86.9 MB	133.7 MB	14.6 MB	425 B	1.9	86.9
pyfastani_1thread/D3_pyfastani_1thread_trial2/trace.txt	D3_pyfastani_1thread_trial2	1833	dd/145ade	31393011	pyfastani (1833)	COMPLETED	0	2024-11-26 17:06:35.763	10.7s	1.8s	80.9%	86.8 MB	133.3 MB	14.5 MB	425 B	1.8	86.8
pyfastani_1thread/D3_pyfastani_1thread_trial2/trace.txt	D3_pyfastani_1thread_trial2	1835	51/c15622	31393012	pyfastani (1835)	COMPLETED	0	2024-11-26 17:06:35.782	10.7s	2s	82.1%	103.9 MB	151.4 MB	14.3 MB	420 B	2.0	103.9
pyfastani_1thread/D3_pyfastani_1thread_trial2/trace.txt	D3_pyfastani_1thread_trial2	1838	8b/a20c2c	31393015	pyfastani (1838)	COMPLETED	0	2024-11-26 17:06:40.419	10s	1.9s	82.1%	86.6 MB	133.7 MB	14.6 MB	428 B	1.9	86.6
pyfastani_1thread/D3_pyfastani_1thread_trial2/trace.txt	D3_pyfastani_1thread_trial2	1855	64/b7a29e	31393016	pyfastani (1855)	COMPLETED	0	2024-11-26 17:06:40.439	10s	2s	81.1%	86.7 MB	133.4 MB	14.3 MB	428 B	2.0	86.7
pyfastani_1thread/D3_pyfastani_1thread_trial2/trace.txt	D3_pyfastani_1thread_trial2	1834	50/3d0455	31393017	pyfastani (1834)	COMPLETED	0	2024-11-26 17:06:40.460	10s	1.9s	80.3%	94.1 MB	140.7 MB	13.9 MB	435 B	1.9	94.1
pyfastani_1thread/D3_pyfastani_1thread_trial2/trace.txt	D3_pyfastani_1thread_trial2	1839	8d/1e3947	31393018	pyfastani (1839)	COMPLETED	0	2024-11-26 17:06:40.479	9.9s	2.6s	62.4%	93.3 MB	140.6 MB	14.2 MB	435 B	2.6	93.3
pyfastani_1thread/D3_pyfastani_1thread_trial2/trace.txt	D3_pyfastani_1thread_trial2	1840	c5/9a43ed	31393019	pyfastani (1840)	COMPLETED	0	2024-11-26 17:06:40.500	9.9s	1.9s	80.4%	88 MB	134.9 MB	14 MB	429 B	1.9	88.0
pyfastani_1thread/D3_pyfastani_1thread_trial2/trace.txt	D3_pyfastani_1thread_trial2	1841	5a/a46f86	31393020	pyfastani (1841)	COMPLETED	0	2024-11-26 17:06:40.519	9.9s	1.9s	81.6%	89.4 MB	136.7 MB	14.5 MB	428 B	1.9	89.4
pyfastani_1thread/D3_pyfastani_1thread_trial2/trace.txt	D3_pyfastani_1thread_trial2	1843	84/d039c1	31393021	pyfastani (1843)	COMPLETED	0	2024-11-26 17:06:40.537	9.9s	1.9s	82.2%	87.5 MB	134.2 MB	14.4 MB	428 B	1.9	87.5
pyfastani_1thread/D3_pyfastani_1thread_trial2/trace.txt	D3_pyfastani_1thread_trial2	1842	f4/76eecd	31393022	pyfastani (1842)	COMPLETED	0	2024-11-26 17:06:40.556	9.9s	1.8s	81.0%	36.6 MB	79 MB	14.4 MB	436 B	1.8	36.6
pyfastani_1thread/D3_pyfastani_1thread_trial2/trace.txt	D3_pyfastani_1thread_trial2	1844	26/eb2f68	31393023	pyfastani (1844)	COMPLETED	0	2024-11-26 17:06:40.577	9.9s	1.9s	81.8%	87.6 MB	134 MB	14.5 MB	435 B	1.9	87.6
pyfastani_1thread/D3_pyfastani_1thread_trial2/trace.txt	D3_pyfastani_1thread_trial2	1845	ae/b646ca	31393024	pyfastani (1845)	COMPLETED	0	2024-11-26 17:06:40.598	9.9s	1.9s	82.0%	86.6 MB	133.6 MB	14.6 MB	429 B	1.9	86.6
pyfastani_1thread/D3_pyfastani_1thread_trial2/trace.txt	D3_pyfastani_1thread_trial2	1846	c1/437f2a	31393025	pyfastani (1846)	COMPLETED	0	2024-11-26 17:06:40.618	9.9s	2s	81.6%	86.7 MB	133.6 MB	14.3 MB	441 B	2.0	86.7
pyfastani_1thread/D3_pyfastani_1thread_trial2/trace.txt	D3_pyfastani_1thread_trial2	1848	0d/a0ee91	31393026	pyfastani (1848)	COMPLETED	0	2024-11-26 17:06:40.639	9.8s	1.9s	80.7%	86.5 MB	133.1 MB	14.5 MB	428 B	1.9	86.5
pyfastani_1thread/D3_pyfastani_1thread_trial2/trace.txt	D3_pyfastani_1thread_trial2	1847	61/29fb07	31393027	pyfastani (1847)	COMPLETED	0	2024-11-26 17:06:40.657	9.8s	1.8s	82.6%	87.1 MB	133.8 MB	14.2 MB	429 B	1.8	87.1
pyfastani_1thread/D3_pyfastani_1thread_trial2/trace.txt	D3_pyfastani_1thread_trial2	1850	84/667292	31393028	pyfastani (1850)	COMPLETED	0	2024-11-26 17:06:40.676	9.8s	1.8s	82.3%	36.4 MB	79 MB	14.3 MB	429 B	1.8	36.4
pyfastani_1thread/D3_pyfastani_1thread_trial2/trace.txt	D3_pyfastani_1thread_trial2	1851	04/5a76c3	31393030	pyfastani (1851)	COMPLETED	0	2024-11-26 17:06:40.726	9.8s	1.9s	79.6%	93.9 MB	140.2 MB	14.4 MB	449 B	1.9	93.9
pyfastani_1thread/D3_pyfastani_1thread_trial2/trace.txt	D3_pyfastani_1thread_trial2	1852	31/85d081	31393031	pyfastani (1852)	COMPLETED	0	2024-11-26 17:06:40.747	9.8s	2.1s	75.5%	86.6 MB	133.5 MB	14.2 MB	444 B	2.1	86.6
pyfastani_1thread/D3_pyfastani_1thread_trial2/trace.txt	D3_pyfastani_1thread_trial2	1853	78/4769b9	31393032	pyfastani (1853)	COMPLETED	0	2024-11-26 17:06:40.769	9.7s	1.8s	80.4%	86.7 MB	133.7 MB	14.5 MB	429 B	1.8	86.7
pyfastani_1thread/D3_pyfastani_1thread_trial2/trace.txt	D3_pyfastani_1thread_trial2	1854	04/e5b97f	31393033	pyfastani (1854)	COMPLETED	0	2024-11-26 17:06:40.789	9.7s	1.9s	81.5%	87.3 MB	134.1 MB	14.4 MB	441 B	1.9	87.3
pyfastani_1thread/D3_pyfastani_1thread_trial2/trace.txt	D3_pyfastani_1thread_trial2	1857	53/fa3b78	31393038	pyfastani (1857)	COMPLETED	0	2024-11-26 17:06:40.906	9.6s	1.9s	81.2%	87.3 MB	133.8 MB	14.6 MB	429 B	1.9	87.3
pyfastani_1thread/D3_pyfastani_1thread_trial2/trace.txt	D3_pyfastani_1thread_trial2	1861	82/7cfb1e	31393039	pyfastani (1861)	COMPLETED	0	2024-11-26 17:06:40.927	9.6s	1.8s	82.6%	88.4 MB	135.3 MB	14.5 MB	436 B	1.8	88.4
pyfastani_1thread/D3_pyfastani_1thread_trial2/trace.txt	D3_pyfastani_1thread_trial2	1868	33/0bcbad	31393046	pyfastani (1868)	COMPLETED	0	2024-11-26 17:06:41.137	9.4s	1.8s	80.5%	87.9 MB	134.5 MB	14.3 MB	429 B	1.8	87.9
pyfastani_1thread/D3_pyfastani_1thread_trial2/trace.txt	D3_pyfastani_1thread_trial2	1884	6b/d2df69	31393044	pyfastani (1884)	COMPLETED	0	2024-11-26 17:06:41.046	9.5s	1.8s	82.5%	46.3 MB	91.3 MB	14.5 MB	448 B	1.8	46.3
pyfastani_1thread/D3_pyfastani_1thread_trial2/trace.txt	D3_pyfastani_1thread_trial2	1877	32/4e0c92	31393059	pyfastani (1877)	COMPLETED	0	2024-11-26 17:06:41.969	8.6s	1.7s	81.7%	36.1 MB	79 MB	14.2 MB	443 B	1.7	36.1
pyfastani_1thread/D3_pyfastani_1thread_trial2/trace.txt	D3_pyfastani_1thread_trial2	1849	a2/f3e39e	31393029	pyfastani (1849)	COMPLETED	0	2024-11-26 17:06:40.704	9.8s	1.8s	82.6%	102.5 MB	149.7 MB	13.9 MB	428 B	1.8	102.5
pyfastani_1thread/D3_pyfastani_1thread_trial2/trace.txt	D3_pyfastani_1thread_trial2	1879	f3/8a4c10	31393060	pyfastani (1879)	COMPLETED	0	2024-11-26 17:06:42.029	8.6s	1.7s	82.2%	41.6 MB	87 MB	14.4 MB	428 B	1.7	41.6
pyfastani_1thread/D3_pyfastani_1thread_trial2/trace.txt	D3_pyfastani_1thread_trial2	1856	18/1e60f0	31393034	pyfastani (1856)	COMPLETED	0	2024-11-26 17:06:40.810	14.6s	1.9s	82.4%	92.1 MB	138.9 MB	14.2 MB	429 B	1.9	92.1
pyfastani_1thread/D3_pyfastani_1thread_trial2/trace.txt	D3_pyfastani_1thread_trial2	1858	96/a6462e	31393035	pyfastani (1858)	COMPLETED	0	2024-11-26 17:06:40.830	14.6s	1.8s	82.5%	35.7 MB	78.3 MB	14.4 MB	429 B	1.8	35.7
pyfastani_1thread/D3_pyfastani_1thread_trial2/trace.txt	D3_pyfastani_1thread_trial2	1860	11/9e740d	31393037	pyfastani (1860)	COMPLETED	0	2024-11-26 17:06:40.885	14.6s	2s	82.6%	93.7 MB	140.8 MB	14.8 MB	451 B	2.0	93.7
pyfastani_1thread/D3_pyfastani_1thread_trial2/trace.txt	D3_pyfastani_1thread_trial2	1859	d2/7a613c	31393036	pyfastani (1859)	COMPLETED	0	2024-11-26 17:06:40.853	14.6s	1.8s	81.7%	86.8 MB	133.8 MB	14.5 MB	438 B	1.8	86.8
pyfastani_1thread/D3_pyfastani_1thread_trial2/trace.txt	D3_pyfastani_1thread_trial2	1862	e1/55d96f	31393040	pyfastani (1862)	COMPLETED	0	2024-11-26 17:06:40.948	14.5s	1.8s	82.3%	35.1 MB	78.3 MB	14.5 MB	435 B	1.8	35.1
pyfastani_1thread/D3_pyfastani_1thread_trial2/trace.txt	D3_pyfastani_1thread_trial2	1865	e0/c3a39a	31393042	pyfastani (1865)	COMPLETED	0	2024-11-26 17:06:40.999	14.5s	2s	81.3%	102.1 MB	149.6 MB	14.1 MB	434 B	2.0	102.1
pyfastani_1thread/D3_pyfastani_1thread_trial2/trace.txt	D3_pyfastani_1thread_trial2	1864	39/6b1a9c	31393043	pyfastani (1864)	COMPLETED	0	2024-11-26 17:06:41.021	14.4s	1.9s	81.8%	86.7 MB	133.7 MB	14.1 MB	429 B	1.9	86.7
pyfastani_1thread/D3_pyfastani_1thread_trial2/trace.txt	D3_pyfastani_1thread_trial2	1866	f6/8fdbf3	31393045	pyfastani (1866)	COMPLETED	0	2024-11-26 17:06:41.071	14.4s	1.8s	82.5%	87.4 MB	133.9 MB	14.7 MB	441 B	1.8	87.4
pyfastani_1thread/D3_pyfastani_1thread_trial2/trace.txt	D3_pyfastani_1thread_trial2	1869	51/1ee57f	31393047	pyfastani (1869)	COMPLETED	0	2024-11-26 17:06:41.209	14.3s	1.9s	82.1%	87.1 MB	133.8 MB	14.3 MB	429 B	1.9	87.1
pyfastani_1thread/D3_pyfastani_1thread_trial2/trace.txt	D3_pyfastani_1thread_trial2	1867	0a/4d2963	31393048	pyfastani (1867)	COMPLETED	0	2024-11-26 17:06:41.261	14.2s	1.6s	82.7%	44.3 MB	89.4 MB	14.4 MB	429 B	1.6	44.3
pyfastani_1thread/D3_pyfastani_1thread_trial2/trace.txt	D3_pyfastani_1thread_trial2	1871	20/82c04a	31393049	pyfastani (1871)	COMPLETED	0	2024-11-26 17:06:41.333	14.2s	1.9s	81.5%	87 MB	133.9 MB	14.6 MB	453 B	1.9	87.0
pyfastani_1thread/D3_pyfastani_1thread_trial2/trace.txt	D3_pyfastani_1thread_trial2	1870	4f/4b1856	31393050	pyfastani (1870)	COMPLETED	0	2024-11-26 17:06:41.433	14.1s	1.9s	82.5%	87 MB	133.8 MB	14.1 MB	437 B	1.9	87.0
pyfastani_1thread/D3_pyfastani_1thread_trial2/trace.txt	D3_pyfastani_1thread_trial2	1872	7f/bb5cc2	31393051	pyfastani (1872)	COMPLETED	0	2024-11-26 17:06:41.519	14s	1.9s	82.1%	86.9 MB	133.9 MB	14.5 MB	450 B	1.9	86.9
pyfastani_1thread/D3_pyfastani_1thread_trial2/trace.txt	D3_pyfastani_1thread_trial2	1873	57/446ae9	31393052	pyfastani (1873)	COMPLETED	0	2024-11-26 17:06:41.585	13.9s	1.9s	82.0%	86.9 MB	133.9 MB	14.6 MB	447 B	1.9	86.9
pyfastani_1thread/D3_pyfastani_1thread_trial2/trace.txt	D3_pyfastani_1thread_trial2	1874	ae/28c5f2	31393053	pyfastani (1874)	COMPLETED	0	2024-11-26 17:06:41.630	13.9s	1.8s	81.6%	35.2 MB	78.5 MB	14.4 MB	429 B	1.8	35.2
pyfastani_1thread/D3_pyfastani_1thread_trial2/trace.txt	D3_pyfastani_1thread_trial2	1875	3a/f80fee	31393054	pyfastani (1875)	COMPLETED	0	2024-11-26 17:06:41.659	13.9s	1.9s	81.3%	87.1 MB	134.1 MB	14.1 MB	429 B	1.9	87.1
pyfastani_1thread/D3_pyfastani_1thread_trial2/trace.txt	D3_pyfastani_1thread_trial2	1892	7e/bab55d	31393055	pyfastani (1892)	COMPLETED	0	2024-11-26 17:06:41.769	13.9s	1.9s	82.2%	103.3 MB	150.2 MB	14.7 MB	438 B	1.9	103.3
pyfastani_1thread/D3_pyfastani_1thread_trial2/trace.txt	D3_pyfastani_1thread_trial2	1893	01/b96021	31393056	pyfastani (1893)	COMPLETED	0	2024-11-26 17:06:41.814	13.8s	2s	82.4%	105.3 MB	152.1 MB	14.8 MB	449 B	2.0	105.3
pyfastani_1thread/D3_pyfastani_1thread_trial2/trace.txt	D3_pyfastani_1thread_trial2	1876	26/681d71	31393057	pyfastani (1876)	COMPLETED	0	2024-11-26 17:06:41.853	13.8s	1.9s	82.2%	102.1 MB	149.6 MB	13.8 MB	426 B	1.9	102.1
pyfastani_1thread/D3_pyfastani_1thread_trial2/trace.txt	D3_pyfastani_1thread_trial2	1863	03/990422	31393041	pyfastani (1863)	COMPLETED	0	2024-11-26 17:06:40.969	14.5s	1.8s	81.8%	86.6 MB	133.4 MB	14.4 MB	429 B	1.8	86.6
pyfastani_1thread/D3_pyfastani_1thread_trial2/trace.txt	D3_pyfastani_1thread_trial2	1880	0a/237133	31393061	pyfastani (1880)	COMPLETED	0	2024-11-26 17:06:42.120	13.5s	1.8s	82.3%	39.8 MB	81.8 MB	14 MB	429 B	1.8	39.8
pyfastani_1thread/D3_pyfastani_1thread_trial2/trace.txt	D3_pyfastani_1thread_trial2	1878	e7/80ae30	31393058	pyfastani (1878)	COMPLETED	0	2024-11-26 17:06:41.885	13.8s	1.9s	80.6%	104.4 MB	151.8 MB	14.6 MB	429 B	1.9	104.4
pyfastani_1thread/D3_pyfastani_1thread_trial2/trace.txt	D3_pyfastani_1thread_trial2	1881	ee/fdcefc	31393062	pyfastani (1881)	COMPLETED	0	2024-11-26 17:06:42.202	13.4s	1.9s	82.8%	90.6 MB	138 MB	14.5 MB	449 B	1.9	90.6
pyfastani_1thread/D3_pyfastani_1thread_trial2/trace.txt	D3_pyfastani_1thread_trial2	1883	85/f9388d	31393063	pyfastani (1883)	COMPLETED	0	2024-11-26 17:06:42.280	13.4s	1.8s	83.2%	36.2 MB	79 MB	14.3 MB	449 B	1.8	36.2
pyfastani_1thread/D3_pyfastani_1thread_trial2/trace.txt	D3_pyfastani_1thread_trial2	1882	2d/8de0f2	31393064	pyfastani (1882)	COMPLETED	0	2024-11-26 17:06:42.321	13.3s	1.9s	81.6%	86.8 MB	133.6 MB	14.1 MB	440 B	1.9	86.8
pyfastani_1thread/D3_pyfastani_1thread_trial2/trace.txt	D3_pyfastani_1thread_trial2	1885	4b/da9daf	31393065	pyfastani (1885)	COMPLETED	0	2024-11-26 17:06:42.389	13.3s	1.9s	82.1%	87.2 MB	134.1 MB	14.7 MB	429 B	1.9	87.2
pyfastani_1thread/D3_pyfastani_1thread_trial2/trace.txt	D3_pyfastani_1thread_trial2	1887	da/943c07	31393066	pyfastani (1887)	COMPLETED	0	2024-11-26 17:06:42.469	13.2s	1.9s	82.4%	86.8 MB	133.7 MB	14.4 MB	429 B	1.9	86.8
pyfastani_1thread/D3_pyfastani_1thread_trial2/trace.txt	D3_pyfastani_1thread_trial2	1886	a3/b2b222	31393067	pyfastani (1886)	COMPLETED	0	2024-11-26 17:06:42.529	13.2s	1.9s	82.9%	87.1 MB	133.8 MB	14.4 MB	454 B	1.9	87.1
pyfastani_1thread/D3_pyfastani_1thread_trial2/trace.txt	D3_pyfastani_1thread_trial2	1890	a1/19857a	31393068	pyfastani (1890)	COMPLETED	0	2024-11-26 17:06:42.585	13.1s	1.8s	82.7%	37.4 MB	80.2 MB	13.9 MB	437 B	1.8	37.4
pyfastani_1thread/D3_pyfastani_1thread_trial2/trace.txt	D3_pyfastani_1thread_trial2	1889	96/8e82a2	31393069	pyfastani (1889)	COMPLETED	0	2024-11-26 17:06:42.649	13s	2s	81.9%	86.7 MB	133.7 MB	14.2 MB	429 B	2.0	86.7
pyfastani_1thread/D3_pyfastani_1thread_trial2/trace.txt	D3_pyfastani_1thread_trial2	1891	d9/481808	31393070	pyfastani (1891)	COMPLETED	0	2024-11-26 17:06:42.777	12.9s	1.8s	82.8%	87.3 MB	134 MB	14.5 MB	429 B	1.8	87.3
pyfastani_1thread/D3_pyfastani_1thread_trial2/trace.txt	D3_pyfastani_1thread_trial2	1888	91/5ea7b2	31393071	pyfastani (1888)	COMPLETED	0	2024-11-26 17:06:42.831	12.9s	1.8s	83.1%	36.7 MB	79 MB	14.4 MB	436 B	1.8	36.7
pyfastani_1thread/D3_pyfastani_1thread_trial2/trace.txt	D3_pyfastani_1thread_trial2	1895	d5/5c5fa3	31393072	pyfastani (1895)	COMPLETED	0	2024-11-26 17:06:42.901	12.8s	1.7s	82.5%	39.4 MB	80.8 MB	14.4 MB	429 B	1.7	39.4
pyfastani_1thread/D3_pyfastani_1thread_trial2/trace.txt	D3_pyfastani_1thread_trial2	1894	a8/6d38bf	31393073	pyfastani (1894)	COMPLETED	0	2024-11-26 17:06:42.981	12.7s	1.8s	82.9%	86.9 MB	133.8 MB	14.3 MB	428 B	1.8	86.9
pyfastani_1thread/D3_pyfastani_1thread_trial2/trace.txt	D3_pyfastani_1thread_trial2	1896	40/1c081d	31393074	pyfastani (1896)	COMPLETED	0	2024-11-26 17:06:43.044	12.7s	1.6s	81.3%	36.3 MB	79 MB	13.9 MB	429 B	1.6	36.3
pyfastani_1thread/D3_pyfastani_1thread_trial2/trace.txt	D3_pyfastani_1thread_trial2	1898	79/3e4f55	31393075	pyfastani (1898)	COMPLETED	0	2024-11-26 17:06:43.101	12.6s	1.9s	81.5%	95.3 MB	142.6 MB	14.3 MB	441 B	1.9	95.3
pyfastani_1thread/D3_pyfastani_1thread_trial2/trace.txt	D3_pyfastani_1thread_trial2	1897	93/2dbb47	31393076	pyfastani (1897)	COMPLETED	0	2024-11-26 17:06:43.158	12.6s	1.9s	81.9%	87.2 MB	133.9 MB	14.3 MB	440 B	1.9	87.2
pyfastani_1thread/D3_pyfastani_1thread_trial2/trace.txt	D3_pyfastani_1thread_trial2	1899	94/7d1834	31393077	pyfastani (1899)	COMPLETED	0	2024-11-26 17:06:43.205	12.5s	1.8s	83.3%	92.9 MB	139.1 MB	14.5 MB	441 B	1.8	92.9
pyfastani_1thread/D3_pyfastani_1thread_trial2/trace.txt	D3_pyfastani_1thread_trial2	1900	98/57424e	31393078	pyfastani (1900)	COMPLETED	0	2024-11-26 17:06:43.256	12.5s	1.9s	82.0%	87.7 MB	134.5 MB	14.1 MB	429 B	1.9	87.7
pyfastani_1thread/D3_pyfastani_1thread_trial2/trace.txt	D3_pyfastani_1thread_trial2	1901	bc/c9b117	31393079	pyfastani (1901)	COMPLETED	0	2024-11-26 17:06:43.321	12.4s	1.8s	81.9%	87.6 MB	134.3 MB	14.4 MB	449 B	1.8	87.6
pyfastani_1thread/D3_pyfastani_1thread_trial2/trace.txt	D3_pyfastani_1thread_trial2	1902	d2/90665c	31393080	pyfastani (1902)	COMPLETED	0	2024-11-26 17:06:43.366	12.4s	2s	82.1%	86.5 MB	133.5 MB	14.3 MB	444 B	2.0	86.5
pyfastani_1thread/D3_pyfastani_1thread_trial2/trace.txt	D3_pyfastani_1thread_trial2	1903	50/ce2cfd	31393082	pyfastani (1903)	COMPLETED	0	2024-11-26 17:06:43.521	12.3s	1.9s	82.2%	87.9 MB	134.3 MB	14.6 MB	444 B	1.9	87.9
pyfastani_1thread/D3_pyfastani_1thread_trial2/trace.txt	D3_pyfastani_1thread_trial2	1905	45/4078b7	31393083	pyfastani (1905)	COMPLETED	0	2024-11-26 17:06:43.601	12.2s	2s	82.0%	92.7 MB	140.3 MB	14.2 MB	437 B	2.0	92.7
pyfastani_1thread/D3_pyfastani_1thread_trial2/trace.txt	D3_pyfastani_1thread_trial2	1908	52/b92003	31393085	pyfastani (1908)	COMPLETED	0	2024-11-26 17:06:43.688	12.1s	1.8s	82.5%	87.4 MB	134 MB	14.5 MB	429 B	1.8	87.4
pyfastani_1thread/D3_pyfastani_1thread_trial2/trace.txt	D3_pyfastani_1thread_trial2	1907	66/17afe4	31393086	pyfastani (1907)	COMPLETED	0	2024-11-26 17:06:43.749	12.1s	1.8s	83.8%	86.5 MB	133.5 MB	14.6 MB	436 B	1.8	86.5
pyfastani_1thread/D3_pyfastani_1thread_trial2/trace.txt	D3_pyfastani_1thread_trial2	1921	bd/197e6d	31393102	pyfastani (1921)	COMPLETED	0	2024-11-26 17:06:47.028	8.8s	1.9s	83.1%	87.3 MB	133.8 MB	14.7 MB	449 B	1.9	87.3
pyfastani_1thread/D3_pyfastani_1thread_trial2/trace.txt	D3_pyfastani_1thread_trial2	1941	1b/f4f4ad	31393103	pyfastani (1941)	COMPLETED	0	2024-11-26 17:06:47.055	8.8s	1.8s	80.3%	86.6 MB	133.3 MB	14.2 MB	425 B	1.8	86.6
pyfastani_1thread/D3_pyfastani_1thread_trial2/trace.txt	D3_pyfastani_1thread_trial2	1925	8f/771e43	31393104	pyfastani (1925)	COMPLETED	0	2024-11-26 17:06:47.121	8.7s	1.9s	81.5%	87.1 MB	133.8 MB	14.5 MB	444 B	1.9	87.1
pyfastani_1thread/D3_pyfastani_1thread_trial2/trace.txt	D3_pyfastani_1thread_trial2	1927	a7/848d73	31393105	pyfastani (1927)	COMPLETED	0	2024-11-26 17:06:47.185	8.7s	1.9s	81.9%	100.1 MB	146.9 MB	14.5 MB	445 B	1.9	100.1
pyfastani_1thread/D3_pyfastani_1thread_trial2/trace.txt	D3_pyfastani_1thread_trial2	1928	39/9b60cd	31393106	pyfastani (1928)	COMPLETED	0	2024-11-26 17:06:47.233	8.6s	1.9s	81.5%	87.2 MB	134.2 MB	13.8 MB	432 B	1.9	87.2
pyfastani_1thread/D3_pyfastani_1thread_trial2/trace.txt	D3_pyfastani_1thread_trial2	1929	f2/fdb108	31393107	pyfastani (1929)	COMPLETED	0	2024-11-26 17:06:47.301	8.6s	1.9s	81.3%	86.9 MB	133.6 MB	14.4 MB	425 B	1.9	86.9
pyfastani_1thread/D3_pyfastani_1thread_trial2/trace.txt	D3_pyfastani_1thread_trial2	1930	2a/cbf4c1	31393108	pyfastani (1930)	COMPLETED	0	2024-11-26 17:06:47.353	8.5s	1.9s	80.5%	87.2 MB	134 MB	14.3 MB	425 B	1.9	87.2
pyfastani_1thread/D3_pyfastani_1thread_trial2/trace.txt	D3_pyfastani_1thread_trial2	1931	44/b0882e	31393109	pyfastani (1931)	COMPLETED	0	2024-11-26 17:06:47.409	8.5s	1.9s	81.1%	91.6 MB	137.9 MB	14.3 MB	431 B	1.9	91.6
pyfastani_1thread/D3_pyfastani_1thread_trial2/trace.txt	D3_pyfastani_1thread_trial2	1932	fa/663754	31393110	pyfastani (1932)	COMPLETED	0	2024-11-26 17:06:47.465	8.4s	1.9s	81.4%	91.9 MB	138.6 MB	14.4 MB	444 B	1.9	91.9
pyfastani_1thread/D3_pyfastani_1thread_trial2/trace.txt	D3_pyfastani_1thread_trial2	1933	e4/66d4e4	31393111	pyfastani (1933)	COMPLETED	0	2024-11-26 17:06:47.505	8.4s	1.7s	81.1%	36.7 MB	79 MB	14.3 MB	425 B	1.7	36.7
pyfastani_1thread/D3_pyfastani_1thread_trial2/trace.txt	D3_pyfastani_1thread_trial2	1935	c7/b5bf2e	31393112	pyfastani (1935)	COMPLETED	0	2024-11-26 17:06:47.593	8.3s	1.8s	81.7%	39.4 MB	80.8 MB	14.3 MB	432 B	1.8	39.4
pyfastani_1thread/D3_pyfastani_1thread_trial2/trace.txt	D3_pyfastani_1thread_trial2	1936	04/df4444	31393113	pyfastani (1936)	COMPLETED	0	2024-11-26 17:06:47.657	8.3s	2s	80.9%	87.4 MB	133.9 MB	14.8 MB	425 B	2.0	87.4
pyfastani_1thread/D3_pyfastani_1thread_trial2/trace.txt	D3_pyfastani_1thread_trial2	1937	d2/cbc876	31393114	pyfastani (1937)	COMPLETED	0	2024-11-26 17:06:47.713	8.2s	1.9s	81.8%	87 MB	134 MB	14.6 MB	444 B	1.9	87.0
pyfastani_1thread/D3_pyfastani_1thread_trial2/trace.txt	D3_pyfastani_1thread_trial2	1934	a2/e684c1	31393115	pyfastani (1934)	COMPLETED	0	2024-11-26 17:06:50.432	5.5s	1.8s	81.4%	87.1 MB	133.8 MB	14.4 MB	425 B	1.8	87.1
pyfastani_1thread/D3_pyfastani_1thread_trial2/trace.txt	D3_pyfastani_1thread_trial2	1938	6e/c6db5d	31393116	pyfastani (1938)	COMPLETED	0	2024-11-26 17:06:50.453	5.5s	1.7s	81.2%	35.5 MB	78.5 MB	13.6 MB	425 B	1.7	35.5
pyfastani_1thread/D3_pyfastani_1thread_trial2/trace.txt	D3_pyfastani_1thread_trial2	1973	e0/414749	31393132	pyfastani (1973)	COMPLETED	0	2024-11-26 17:06:50.799	5.3s	1.6s	82.5%	36.7 MB	79 MB	14.3 MB	436 B	1.6	36.7
pyfastani_1thread/D3_pyfastani_1thread_trial2/trace.txt	D3_pyfastani_1thread_trial2	1904	5a/d45f28	31393081	pyfastani (1904)	COMPLETED	0	2024-11-26 17:06:43.429	17s	1.7s	82.0%	38.9 MB	80.4 MB	14.2 MB	435 B	1.7	38.9
pyfastani_1thread/D3_pyfastani_1thread_trial2/trace.txt	D3_pyfastani_1thread_trial2	1906	f9/904d53	31393084	pyfastani (1906)	COMPLETED	0	2024-11-26 17:06:43.665	16.7s	2s	82.8%	93 MB	139.5 MB	14.6 MB	429 B	2.0	93.0
pyfastani_1thread/D3_pyfastani_1thread_trial2/trace.txt	D3_pyfastani_1thread_trial2	1909	88/44f5d5	31393087	pyfastani (1909)	COMPLETED	0	2024-11-26 17:06:45.440	15s	1.8s	81.5%	87 MB	133.8 MB	14.4 MB	428 B	1.8	87.0
pyfastani_1thread/D3_pyfastani_1thread_trial2/trace.txt	D3_pyfastani_1thread_trial2	1910	85/d6fb4e	31393088	pyfastani (1910)	COMPLETED	0	2024-11-26 17:06:45.501	14.9s	1.9s	82.3%	102.3 MB	149.6 MB	13.8 MB	422 B	1.9	102.3
pyfastani_1thread/D3_pyfastani_1thread_trial2/trace.txt	D3_pyfastani_1thread_trial2	1911	0c/245de3	31393089	pyfastani (1911)	COMPLETED	0	2024-11-26 17:06:45.569	14.9s	1.8s	82.1%	39.8 MB	80.8 MB	14.6 MB	439 B	1.8	39.8
pyfastani_1thread/D3_pyfastani_1thread_trial2/trace.txt	D3_pyfastani_1thread_trial2	1912	fc/00f6b8	31393090	pyfastani (1912)	COMPLETED	0	2024-11-26 17:06:45.640	14.8s	1.8s	82.3%	43.1 MB	88.4 MB	14.4 MB	434 B	1.8	43.1
pyfastani_1thread/D3_pyfastani_1thread_trial2/trace.txt	D3_pyfastani_1thread_trial2	1913	c1/5656ec	31393091	pyfastani (1913)	COMPLETED	0	2024-11-26 17:06:46.409	14s	1.8s	82.4%	38.5 MB	80.4 MB	14.6 MB	447 B	1.8	38.5
pyfastani_1thread/D3_pyfastani_1thread_trial2/trace.txt	D3_pyfastani_1thread_trial2	1914	ba/8d5956	31393092	pyfastani (1914)	COMPLETED	0	2024-11-26 17:06:46.480	14s	1.3s	78.2%	39.2 MB	80.6 MB	14.4 MB	417 B	1.3	39.2
pyfastani_1thread/D3_pyfastani_1thread_trial2/trace.txt	D3_pyfastani_1thread_trial2	1915	30/3e0b92	31393093	pyfastani (1915)	COMPLETED	0	2024-11-26 17:06:46.538	13.9s	1.8s	81.9%	91 MB	138.2 MB	14.5 MB	441 B	1.8	91.0
pyfastani_1thread/D3_pyfastani_1thread_trial2/trace.txt	D3_pyfastani_1thread_trial2	1916	fb/062606	31393094	pyfastani (1916)	COMPLETED	0	2024-11-26 17:06:46.585	13.9s	1.8s	81.3%	45.6 MB	90.9 MB	13.7 MB	436 B	1.8	45.6
pyfastani_1thread/D3_pyfastani_1thread_trial2/trace.txt	D3_pyfastani_1thread_trial2	1917	4e/7d57f4	31393095	pyfastani (1917)	COMPLETED	0	2024-11-26 17:06:46.641	13.8s	1.9s	81.9%	87.2 MB	133.9 MB	14.4 MB	429 B	1.9	87.2
pyfastani_1thread/D3_pyfastani_1thread_trial2/trace.txt	D3_pyfastani_1thread_trial2	1919	86/7e4b26	31393096	pyfastani (1919)	COMPLETED	0	2024-11-26 17:06:46.689	13.8s	1.8s	82.4%	86.9 MB	133.6 MB	14 MB	429 B	1.8	86.9
pyfastani_1thread/D3_pyfastani_1thread_trial2/trace.txt	D3_pyfastani_1thread_trial2	1918	8e/c8e6f8	31393097	pyfastani (1918)	COMPLETED	0	2024-11-26 17:06:46.745	13.7s	1.8s	82.3%	87 MB	133.8 MB	14.3 MB	429 B	1.8	87.0
pyfastani_1thread/D3_pyfastani_1thread_trial2/trace.txt	D3_pyfastani_1thread_trial2	1920	51/5e88e1	31393098	pyfastani (1920)	COMPLETED	0	2024-11-26 17:06:46.801	13.7s	1.7s	81.9%	37.6 MB	80.2 MB	14.3 MB	429 B	1.7	37.6
pyfastani_1thread/D3_pyfastani_1thread_trial2/trace.txt	D3_pyfastani_1thread_trial2	1922	54/995283	31393099	pyfastani (1922)	COMPLETED	0	2024-11-26 17:06:46.858	13.6s	1.7s	81.8%	36.7 MB	79 MB	14.5 MB	437 B	1.7	36.7
pyfastani_1thread/D3_pyfastani_1thread_trial2/trace.txt	D3_pyfastani_1thread_trial2	1923	d5/34439d	31393100	pyfastani (1923)	COMPLETED	0	2024-11-26 17:06:46.900	13.6s	1.8s	81.8%	86.9 MB	133.9 MB	14.4 MB	454 B	1.8	86.9
pyfastani_1thread/D3_pyfastani_1thread_trial2/trace.txt	D3_pyfastani_1thread_trial2	1924	e2/0e1816	31393101	pyfastani (1924)	COMPLETED	0	2024-11-26 17:06:46.953	13.5s	1.8s	82.4%	87.1 MB	134 MB	14.2 MB	429 B	1.8	87.1
pyfastani_1thread/D3_pyfastani_1thread_trial2/trace.txt	D3_pyfastani_1thread_trial2	1939	93/e1ae18	31393117	pyfastani (1939)	COMPLETED	0	2024-11-26 17:06:50.474	10s	1.9s	81.9%	95.1 MB	142 MB	14.4 MB	445 B	1.9	95.1
pyfastani_1thread/D3_pyfastani_1thread_trial2/trace.txt	D3_pyfastani_1thread_trial2	1940	1c/937163	31393118	pyfastani (1940)	COMPLETED	0	2024-11-26 17:06:50.495	10s	2s	81.4%	86.8 MB	133.7 MB	14 MB	424 B	2.0	86.8
pyfastani_1thread/D3_pyfastani_1thread_trial2/trace.txt	D3_pyfastani_1thread_trial2	1943	70/f7d378	31393119	pyfastani (1943)	COMPLETED	0	2024-11-26 17:06:50.517	10s	1.9s	81.8%	87.5 MB	134.4 MB	13.8 MB	425 B	1.9	87.5
pyfastani_1thread/D3_pyfastani_1thread_trial2/trace.txt	D3_pyfastani_1thread_trial2	1942	c9/3eb97e	31393120	pyfastani (1942)	COMPLETED	0	2024-11-26 17:06:50.538	10s	1.9s	81.2%	88 MB	134.4 MB	14.1 MB	440 B	1.9	88.0
pyfastani_1thread/D3_pyfastani_1thread_trial2/trace.txt	D3_pyfastani_1thread_trial2	1959	06/af9515	31393121	pyfastani (1959)	COMPLETED	0	2024-11-26 17:06:50.560	10s	2s	79.4%	88.3 MB	135.1 MB	14.5 MB	425 B	2.0	88.3
pyfastani_1thread/D3_pyfastani_1thread_trial2/trace.txt	D3_pyfastani_1thread_trial2	1944	eb/7193a5	31393122	pyfastani (1944)	COMPLETED	0	2024-11-26 17:06:50.581	9.9s	1.8s	81.2%	87.2 MB	133.8 MB	14.4 MB	432 B	1.8	87.2
pyfastani_1thread/D3_pyfastani_1thread_trial2/trace.txt	D3_pyfastani_1thread_trial2	1945	0a/255123	31393123	pyfastani (1945)	COMPLETED	0	2024-11-26 17:06:50.600	9.9s	2s	82.0%	86.8 MB	133.6 MB	14.5 MB	440 B	2.0	86.8
pyfastani_1thread/D3_pyfastani_1thread_trial2/trace.txt	D3_pyfastani_1thread_trial2	1946	20/07ed57	31393125	pyfastani (1946)	COMPLETED	0	2024-11-26 17:06:50.645	9.9s	1.8s	81.8%	37.3 MB	80.2 MB	14.4 MB	425 B	1.8	37.3
pyfastani_1thread/D3_pyfastani_1thread_trial2/trace.txt	D3_pyfastani_1thread_trial2	1926	7f/6029a8	31393124	pyfastani (1926)	COMPLETED	0	2024-11-26 17:06:50.623	9.9s	1.9s	80.5%	86.7 MB	133.2 MB	14.4 MB	429 B	1.9	86.7
pyfastani_1thread/D3_pyfastani_1thread_trial2/trace.txt	D3_pyfastani_1thread_trial2	1949	1a/f178d6	31393128	pyfastani (1949)	COMPLETED	0	2024-11-26 17:06:50.708	9.9s	2s	81.6%	86.9 MB	133.7 MB	14.6 MB	437 B	2.0	86.9
pyfastani_1thread/D3_pyfastani_1thread_trial2/trace.txt	D3_pyfastani_1thread_trial2	1953	84/e97e02	31393131	pyfastani (1953)	COMPLETED	0	2024-11-26 17:06:50.771	9.8s	1.9s	81.9%	87.7 MB	134.1 MB	14.5 MB	425 B	1.9	87.7
pyfastani_1thread/D3_pyfastani_1thread_trial2/trace.txt	D3_pyfastani_1thread_trial2	1951	18/1191b7	31393130	pyfastani (1951)	COMPLETED	0	2024-11-26 17:06:50.750	9.8s	1.8s	82.0%	86.8 MB	133.5 MB	14.6 MB	422 B	1.8	86.8
pyfastani_1thread/D3_pyfastani_1thread_trial2/trace.txt	D3_pyfastani_1thread_trial2	1952	d3/3a4270	31393133	pyfastani (1952)	COMPLETED	0	2024-11-26 17:06:50.819	9.8s	1.9s	82.0%	102.5 MB	149.9 MB	14.2 MB	432 B	1.9	102.5
pyfastani_1thread/D3_pyfastani_1thread_trial2/trace.txt	D3_pyfastani_1thread_trial2	1955	1d/dbdfd6	31393134	pyfastani (1955)	COMPLETED	0	2024-11-26 17:06:50.840	9.7s	1.8s	81.3%	87.3 MB	133.8 MB	14.6 MB	425 B	1.8	87.3
pyfastani_1thread/D3_pyfastani_1thread_trial2/trace.txt	D3_pyfastani_1thread_trial2	1954	18/3a5546	31393135	pyfastani (1954)	COMPLETED	0	2024-11-26 17:06:50.859	9.7s	1.9s	81.7%	87.5 MB	133.9 MB	14.1 MB	438 B	1.9	87.5
pyfastani_1thread/D3_pyfastani_1thread_trial2/trace.txt	D3_pyfastani_1thread_trial2	1947	d1/886e0d	31393126	pyfastani (1947)	COMPLETED	0	2024-11-26 17:06:50.667	9.9s	1.9s	81.5%	93.2 MB	139.5 MB	14.6 MB	445 B	1.9	93.2
pyfastani_1thread/D3_pyfastani_1thread_trial2/trace.txt	D3_pyfastani_1thread_trial2	1950	80/2d5797	31393129	pyfastani (1950)	COMPLETED	0	2024-11-26 17:06:50.729	9.8s	2.1s	78.8%	86.5 MB	133.5 MB	14.3 MB	436 B	2.1	86.5
pyfastani_1thread/D3_pyfastani_1thread_trial2/trace.txt	D3_pyfastani_1thread_trial2	1948	dd/401e79	31393127	pyfastani (1948)	COMPLETED	0	2024-11-26 17:06:50.688	9.9s	1.8s	81.4%	39 MB	80.4 MB	13.6 MB	429 B	1.8	39.0
pyfastani_1thread/D3_pyfastani_1thread_trial2/trace.txt	D3_pyfastani_1thread_trial2	1976	1c/30685a	31393137	pyfastani (1976)	COMPLETED	0	2024-11-26 17:06:50.905	9.7s	1.9s	81.8%	92.9 MB	139.6 MB	14.4 MB	445 B	1.9	92.9
pyfastani_1thread/D3_pyfastani_1thread_trial2/trace.txt	D3_pyfastani_1thread_trial2	1957	53/bad7a8	31393138	pyfastani (1957)	COMPLETED	0	2024-11-26 17:06:50.926	9.7s	1.8s	81.6%	37.7 MB	80.4 MB	14.5 MB	425 B	1.8	37.7
pyfastani_1thread/D3_pyfastani_1thread_trial2/trace.txt	D3_pyfastani_1thread_trial2	1979	b9/f92c9e	31393139	pyfastani (1979)	COMPLETED	0	2024-11-26 17:06:50.950	9.7s	1.9s	81.3%	90.5 MB	137.1 MB	14.4 MB	432 B	1.9	90.5
pyfastani_1thread/D3_pyfastani_1thread_trial2/trace.txt	D3_pyfastani_1thread_trial2	1956	d8/d0dc16	31393136	pyfastani (1956)	COMPLETED	0	2024-11-26 17:06:50.880	9.7s	1.8s	81.2%	45.9 MB	90.9 MB	14.4 MB	425 B	1.8	45.9
pyfastani_1thread/D3_pyfastani_1thread_trial2/trace.txt	D3_pyfastani_1thread_trial2	1958	5b/8fe0eb	31393140	pyfastani (1958)	COMPLETED	0	2024-11-26 17:06:55.450	10s	2s	82.1%	87.7 MB	133.9 MB	14.2 MB	425 B	2.0	87.7
pyfastani_1thread/D3_pyfastani_1thread_trial2/trace.txt	D3_pyfastani_1thread_trial2	1960	ca/9d4662	31393141	pyfastani (1960)	COMPLETED	0	2024-11-26 17:06:55.471	10s	1.9s	81.3%	87.4 MB	134.1 MB	14.6 MB	440 B	1.9	87.4
pyfastani_1thread/D3_pyfastani_1thread_trial2/trace.txt	D3_pyfastani_1thread_trial2	1961	50/672354	31393142	pyfastani (1961)	COMPLETED	0	2024-11-26 17:06:55.495	9.9s	2s	82.4%	96.8 MB	143.4 MB	14.4 MB	444 B	2.0	96.8
pyfastani_1thread/D3_pyfastani_1thread_trial2/trace.txt	D3_pyfastani_1thread_trial2	1962	a8/f7bf6c	31393143	pyfastani (1962)	COMPLETED	0	2024-11-26 17:06:55.517	9.9s	2s	81.5%	87.4 MB	134.2 MB	14.3 MB	425 B	2.0	87.4
pyfastani_1thread/D3_pyfastani_1thread_trial2/trace.txt	D3_pyfastani_1thread_trial2	1963	02/d6a8f7	31393144	pyfastani (1963)	COMPLETED	0	2024-11-26 17:06:55.538	9.9s	1.9s	81.5%	90.7 MB	138.1 MB	14.5 MB	432 B	1.9	90.7
pyfastani_1thread/D3_pyfastani_1thread_trial2/trace.txt	D3_pyfastani_1thread_trial2	1964	60/714be1	31393145	pyfastani (1964)	COMPLETED	0	2024-11-26 17:06:55.560	9.9s	2s	83.1%	86.4 MB	133.5 MB	14.4 MB	433 B	2.0	86.4
pyfastani_1thread/D3_pyfastani_1thread_trial2/trace.txt	D3_pyfastani_1thread_trial2	1966	e4/68b118	31393146	pyfastani (1966)	COMPLETED	0	2024-11-26 17:06:55.581	9.9s	1.9s	81.7%	87.1 MB	133.8 MB	14.4 MB	424 B	1.9	87.1
pyfastani_1thread/D3_pyfastani_1thread_trial2/trace.txt	D3_pyfastani_1thread_trial2	1965	e8/71d9fa	31393147	pyfastani (1965)	COMPLETED	0	2024-11-26 17:06:55.636	9.8s	2s	81.9%	87 MB	133.6 MB	14.8 MB	425 B	2.0	87.0
pyfastani_1thread/D3_pyfastani_1thread_trial2/trace.txt	D3_pyfastani_1thread_trial2	1968	47/2c880a	31393148	pyfastani (1968)	COMPLETED	0	2024-11-26 17:06:55.659	9.8s	2s	80.8%	87.8 MB	134.7 MB	14.5 MB	433 B	2.0	87.8
pyfastani_1thread/D3_pyfastani_1thread_trial2/trace.txt	D3_pyfastani_1thread_trial2	1971	78/5087eb	31393149	pyfastani (1971)	COMPLETED	0	2024-11-26 17:06:55.684	9.8s	2s	81.7%	86.9 MB	133.6 MB	14.3 MB	437 B	2.0	86.9
pyfastani_1thread/D3_pyfastani_1thread_trial2/trace.txt	D3_pyfastani_1thread_trial2	1967	37/b6ab6f	31393150	pyfastani (1967)	COMPLETED	0	2024-11-26 17:06:55.707	9.8s	2s	82.7%	86.9 MB	133.6 MB	14.3 MB	434 B	2.0	86.9
pyfastani_1thread/D3_pyfastani_1thread_trial2/trace.txt	D3_pyfastani_1thread_trial2	1970	60/f310b4	31393151	pyfastani (1970)	COMPLETED	0	2024-11-26 17:06:55.730	9.8s	1.9s	81.6%	92.4 MB	139.2 MB	14.6 MB	431 B	1.9	92.4
pyfastani_1thread/D3_pyfastani_1thread_trial2/trace.txt	D3_pyfastani_1thread_trial2	1969	5e/9e005f	31393152	pyfastani (1969)	COMPLETED	0	2024-11-26 17:06:55.750	9.7s	2s	81.9%	87.4 MB	133.8 MB	14.5 MB	449 B	2.0	87.4
pyfastani_1thread/D3_pyfastani_1thread_trial2/trace.txt	D3_pyfastani_1thread_trial2	1972	a0/0bcf0a	31393153	pyfastani (1972)	COMPLETED	0	2024-11-26 17:06:55.770	9.7s	2s	78.7%	86.9 MB	133.3 MB	14.1 MB	425 B	2.0	86.9
pyfastani_1thread/D3_pyfastani_1thread_trial2/trace.txt	D3_pyfastani_1thread_trial2	1980	a3/ea233f	31393158	pyfastani (1980)	COMPLETED	0	2024-11-26 17:06:55.880	9.6s	1.9s	80.7%	86.5 MB	133.4 MB	14.4 MB	425 B	1.9	86.5
pyfastani_1thread/D3_pyfastani_1thread_trial2/trace.txt	D3_pyfastani_1thread_trial2	1981	7c/bebc91	31393159	pyfastani (1981)	COMPLETED	0	2024-11-26 17:06:55.902	9.6s	2s	81.9%	94.1 MB	141.2 MB	14.6 MB	446 B	2.0	94.1
pyfastani_1thread/D3_pyfastani_1thread_trial2/trace.txt	D3_pyfastani_1thread_trial2	1978	1b/3c39a8	31393156	pyfastani (1978)	COMPLETED	0	2024-11-26 17:06:55.834	9.7s	1.9s	83.2%	86.9 MB	133.8 MB	14.2 MB	440 B	1.9	86.9
pyfastani_1thread/D3_pyfastani_1thread_trial2/trace.txt	D3_pyfastani_1thread_trial2	1987	43/f1f18c	31393163	pyfastani (1987)	COMPLETED	0	2024-11-26 17:06:55.988	9.5s	1.9s	81.4%	86.6 MB	133.2 MB	14.5 MB	424 B	1.9	86.6
pyfastani_1thread/D3_pyfastani_1thread_trial2/trace.txt	D3_pyfastani_1thread_trial2	1986	07/9b650b	31393165	pyfastani (1986)	COMPLETED	0	2024-11-26 17:06:56.036	9.5s	2s	81.6%	86.8 MB	133.5 MB	14.3 MB	438 B	2.0	86.8
pyfastani_1thread/D3_pyfastani_1thread_trial2/trace.txt	D3_pyfastani_1thread_trial2	1989	70/66aae8	31393166	pyfastani (1989)	COMPLETED	0	2024-11-26 17:06:56.057	9.5s	2.1s	82.3%	86.9 MB	133.7 MB	14.6 MB	425 B	2.1	86.9
pyfastani_1thread/D3_pyfastani_1thread_trial2/trace.txt	D3_pyfastani_1thread_trial2	1988	61/0da40e	31393167	pyfastani (1988)	COMPLETED	0	2024-11-26 17:06:56.078	9.5s	1.1s	75.0%	36.5 MB	79 MB	10.3 MB	422 B	1.1	36.5
pyfastani_1thread/D3_pyfastani_1thread_trial2/trace.txt	D3_pyfastani_1thread_trial2	1992	18/7005c4	31393169	pyfastani (1992)	COMPLETED	0	2024-11-26 17:06:56.122	9.4s	1.9s	81.3%	103.7 MB	151.4 MB	14.4 MB	423 B	1.9	103.7
pyfastani_1thread/D3_pyfastani_1thread_trial2/trace.txt	D3_pyfastani_1thread_trial2	1993	55/b28476	31393170	pyfastani (1993)	COMPLETED	0	2024-11-26 17:06:56.150	9.4s	2s	82.1%	87 MB	134 MB	14.5 MB	425 B	2.0	87.0
pyfastani_1thread/D3_pyfastani_1thread_trial2/trace.txt	D3_pyfastani_1thread_trial2	2010	20/09e0b3	31393171	pyfastani (2010)	COMPLETED	0	2024-11-26 17:06:56.171	9.4s	2.1s	77.6%	87.8 MB	134.8 MB	14.3 MB	425 B	2.1	87.8
pyfastani_1thread/D3_pyfastani_1thread_trial2/trace.txt	D3_pyfastani_1thread_trial2	1994	ad/3202c3	31393172	pyfastani (1994)	COMPLETED	0	2024-11-26 17:06:56.241	9.3s	1.9s	82.1%	38.2 MB	80.4 MB	14.2 MB	422 B	1.9	38.2
pyfastani_1thread/D3_pyfastani_1thread_trial2/trace.txt	D3_pyfastani_1thread_trial2	1991	ba/16578f	31393173	pyfastani (1991)	COMPLETED	0	2024-11-26 17:06:56.309	9.3s	1.9s	82.0%	87.5 MB	134.4 MB	14.5 MB	425 B	1.9	87.5
pyfastani_1thread/D3_pyfastani_1thread_trial2/trace.txt	D3_pyfastani_1thread_trial2	1997	7f/697e84	31393177	pyfastani (1997)	COMPLETED	0	2024-11-26 17:06:56.553	9s	1.8s	81.2%	87.9 MB	134.5 MB	14.5 MB	425 B	1.8	87.9
pyfastani_1thread/D3_pyfastani_1thread_trial2/trace.txt	D3_pyfastani_1thread_trial2	2002	c7/b9a4f6	31393180	pyfastani (2002)	COMPLETED	0	2024-11-26 17:06:56.741	8.9s	1.9s	81.4%	89.3 MB	136.7 MB	14.2 MB	440 B	1.9	89.3
pyfastani_1thread/D3_pyfastani_1thread_trial2/trace.txt	D3_pyfastani_1thread_trial2	2006	21/20a47e	31393186	pyfastani (2006)	COMPLETED	0	2024-11-26 17:06:57.079	8.5s	2s	82.1%	91.8 MB	138.5 MB	15 MB	431 B	2.0	91.8
pyfastani_1thread/D3_pyfastani_1thread_trial2/trace.txt	D3_pyfastani_1thread_trial2	2007	d7/38696a	31393188	pyfastani (2007)	COMPLETED	0	2024-11-26 17:06:57.264	8.4s	1.9s	80.6%	87 MB	133.8 MB	14.5 MB	443 B	1.9	87.0
pyfastani_1thread/D3_pyfastani_1thread_trial2/trace.txt	D3_pyfastani_1thread_trial2	2011	97/bad24b	31393191	pyfastani (2011)	COMPLETED	0	2024-11-26 17:06:57.444	8.2s	1.8s	81.4%	94.5 MB	141.2 MB	14 MB	430 B	1.8	94.5
pyfastani_1thread/D3_pyfastani_1thread_trial2/trace.txt	D3_pyfastani_1thread_trial2	2012	d6/4e3aef	31393192	pyfastani (2012)	COMPLETED	0	2024-11-26 17:06:57.505	8.1s	2.3s	66.9%	87.1 MB	133.8 MB	14.5 MB	424 B	2.3	87.1
pyfastani_1thread/D3_pyfastani_1thread_trial2/trace.txt	D3_pyfastani_1thread_trial2	2015	ba/771070	31393194	pyfastani (2015)	COMPLETED	0	2024-11-26 17:06:57.689	8s	1.8s	81.6%	37 MB	79 MB	14.4 MB	430 B	1.8	37.0
pyfastani_1thread/D3_pyfastani_1thread_trial2/trace.txt	D3_pyfastani_1thread_trial2	2014	59/3f9fab	31393195	pyfastani (2014)	COMPLETED	0	2024-11-26 17:06:57.712	8s	1.9s	81.5%	102.5 MB	149.6 MB	13.9 MB	422 B	1.9	102.5
pyfastani_1thread/D3_pyfastani_1thread_trial2/trace.txt	D3_pyfastani_1thread_trial2	2017	c5/697be0	31393198	pyfastani (2017)	COMPLETED	0	2024-11-26 17:06:57.938	7.7s	1.8s	81.9%	36.6 MB	79 MB	14 MB	424 B	1.8	36.6
pyfastani_1thread/D3_pyfastani_1thread_trial2/trace.txt	D3_pyfastani_1thread_trial2	2020	07/834de5	31393200	pyfastani (2020)	COMPLETED	0	2024-11-26 17:06:58.084	7.6s	1.8s	76.0%	87.8 MB	134.7 MB	14.3 MB	424 B	1.8	87.8
pyfastani_1thread/D3_pyfastani_1thread_trial2/trace.txt	D3_pyfastani_1thread_trial2	1974	b0/d03707	31393154	pyfastani (1974)	COMPLETED	0	2024-11-26 17:06:55.792	14.7s	1.9s	81.5%	86.8 MB	133.6 MB	13.8 MB	450 B	1.9	86.8
pyfastani_1thread/D3_pyfastani_1thread_trial2/trace.txt	D3_pyfastani_1thread_trial2	1975	09/9deb54	31393155	pyfastani (1975)	COMPLETED	0	2024-11-26 17:06:55.811	14.7s	1.5s	79.2%	37.5 MB	80.4 MB	14.2 MB	424 B	1.5	37.5
pyfastani_1thread/D3_pyfastani_1thread_trial2/trace.txt	D3_pyfastani_1thread_trial2	1977	5e/f859ae	31393157	pyfastani (1977)	COMPLETED	0	2024-11-26 17:06:55.858	14.6s	2s	81.6%	86.8 MB	133.4 MB	14.2 MB	425 B	2.0	86.8
pyfastani_1thread/D3_pyfastani_1thread_trial2/trace.txt	D3_pyfastani_1thread_trial2	1984	96/a4ff42	31393161	pyfastani (1984)	COMPLETED	0	2024-11-26 17:06:55.947	14.6s	2.1s	74.1%	87.7 MB	134.4 MB	14.5 MB	439 B	2.1	87.7
pyfastani_1thread/D3_pyfastani_1thread_trial2/trace.txt	D3_pyfastani_1thread_trial2	1982	51/bd25b8	31393160	pyfastani (1982)	COMPLETED	0	2024-11-26 17:06:55.927	14.6s	2.6s	67.0%	95.1 MB	142.4 MB	14.9 MB	446 B	2.6	95.1
pyfastani_1thread/D3_pyfastani_1thread_trial2/trace.txt	D3_pyfastani_1thread_trial2	1985	a2/1babac	31393162	pyfastani (1985)	COMPLETED	0	2024-11-26 17:06:55.967	14.5s	1.9s	80.9%	86.1 MB	133.1 MB	14.2 MB	424 B	1.9	86.1
pyfastani_1thread/D3_pyfastani_1thread_trial2/trace.txt	D3_pyfastani_1thread_trial2	1990	57/1c6ebc	31393168	pyfastani (1990)	COMPLETED	0	2024-11-26 17:06:56.102	14.4s	1.5s	66.3%	37.3 MB	80.2 MB	14.3 MB	224 B	1.5	37.3
pyfastani_1thread/D3_pyfastani_1thread_trial2/trace.txt	D3_pyfastani_1thread_trial2	1983	f6/d6eba5	31393164	pyfastani (1983)	COMPLETED	0	2024-11-26 17:06:56.009	14.5s	2.5s	66.1%	86.7 MB	133.6 MB	14.4 MB	430 B	2.5	86.7
pyfastani_1thread/D3_pyfastani_1thread_trial2/trace.txt	D3_pyfastani_1thread_trial2	1996	ae/06a0ac	31393174	pyfastani (1996)	COMPLETED	0	2024-11-26 17:06:56.365	14.2s	1.9s	81.2%	87.9 MB	134.6 MB	14.3 MB	425 B	1.9	87.9
pyfastani_1thread/D3_pyfastani_1thread_trial2/trace.txt	D3_pyfastani_1thread_trial2	1995	e2/dd915a	31393175	pyfastani (1995)	COMPLETED	0	2024-11-26 17:06:56.441	14.1s	1.9s	81.4%	87 MB	133.8 MB	14 MB	425 B	1.9	87.0
pyfastani_1thread/D3_pyfastani_1thread_trial2/trace.txt	D3_pyfastani_1thread_trial2	1998	d2/a86aad	31393176	pyfastani (1998)	COMPLETED	0	2024-11-26 17:06:56.493	14s	1.9s	81.4%	86.8 MB	133.4 MB	14.6 MB	432 B	1.9	86.8
pyfastani_1thread/D3_pyfastani_1thread_trial2/trace.txt	D3_pyfastani_1thread_trial2	1999	68/589ab4	31393178	pyfastani (1999)	COMPLETED	0	2024-11-26 17:06:56.603	13.9s	2s	79.5%	90 MB	136.9 MB	14.3 MB	445 B	2.0	90.0
pyfastani_1thread/D3_pyfastani_1thread_trial2/trace.txt	D3_pyfastani_1thread_trial2	2000	cf/62df01	31393179	pyfastani (2000)	COMPLETED	0	2024-11-26 17:06:56.661	13.9s	1.9s	81.2%	90.9 MB	138.2 MB	14.6 MB	434 B	1.9	90.9
pyfastani_1thread/D3_pyfastani_1thread_trial2/trace.txt	D3_pyfastani_1thread_trial2	2001	85/fd24ab	31393181	pyfastani (2001)	COMPLETED	0	2024-11-26 17:06:56.793	13.8s	2s	82.2%	86.6 MB	133.7 MB	14.4 MB	440 B	2.0	86.6
pyfastani_1thread/D3_pyfastani_1thread_trial2/trace.txt	D3_pyfastani_1thread_trial2	2004	00/a395d9	31393182	pyfastani (2004)	COMPLETED	0	2024-11-26 17:06:56.869	13.7s	2s	82.5%	95.4 MB	142.7 MB	14.5 MB	444 B	2.0	95.4
pyfastani_1thread/D3_pyfastani_1thread_trial2/trace.txt	D3_pyfastani_1thread_trial2	2003	9b/709200	31393183	pyfastani (2003)	COMPLETED	0	2024-11-26 17:06:56.921	13.6s	1.9s	81.2%	87.3 MB	133.8 MB	14.5 MB	433 B	1.9	87.3
pyfastani_1thread/D3_pyfastani_1thread_trial2/trace.txt	D3_pyfastani_1thread_trial2	2023	bd/b45b5f	31393184	pyfastani (2023)	COMPLETED	0	2024-11-26 17:06:56.954	13.6s	2s	82.1%	87.2 MB	133.8 MB	14.6 MB	433 B	2.0	87.2
pyfastani_1thread/D3_pyfastani_1thread_trial2/trace.txt	D3_pyfastani_1thread_trial2	2005	99/f5242b	31393185	pyfastani (2005)	COMPLETED	0	2024-11-26 17:06:57.001	13.6s	2s	81.6%	88 MB	135 MB	14.6 MB	425 B	2.0	88.0
pyfastani_1thread/D3_pyfastani_1thread_trial2/trace.txt	D3_pyfastani_1thread_trial2	2026	c8/4e587d	31393187	pyfastani (2026)	COMPLETED	0	2024-11-26 17:06:57.149	13.4s	2s	81.6%	86.5 MB	133.2 MB	14.1 MB	436 B	2.0	86.5
pyfastani_1thread/D3_pyfastani_1thread_trial2/trace.txt	D3_pyfastani_1thread_trial2	2009	b3/d3df31	31393190	pyfastani (2009)	COMPLETED	0	2024-11-26 17:06:57.418	13.2s	1.8s	82.1%	90.9 MB	137.5 MB	14.4 MB	431 B	1.8	90.9
pyfastani_1thread/D3_pyfastani_1thread_trial2/trace.txt	D3_pyfastani_1thread_trial2	2008	d4/89d6fe	31393189	pyfastani (2008)	COMPLETED	0	2024-11-26 17:06:57.341	13.2s	1.9s	81.2%	104.3 MB	151.7 MB	14.7 MB	422 B	1.9	104.3
pyfastani_1thread/D3_pyfastani_1thread_trial2/trace.txt	D3_pyfastani_1thread_trial2	2013	ec/7ba7fb	31393193	pyfastani (2013)	COMPLETED	0	2024-11-26 17:06:57.602	13s	1.8s	81.5%	86.4 MB	133.3 MB	14.3 MB	423 B	1.8	86.4
pyfastani_1thread/D3_pyfastani_1thread_trial2/trace.txt	D3_pyfastani_1thread_trial2	2016	8f/28d856	31393196	pyfastani (2016)	COMPLETED	0	2024-11-26 17:06:57.761	12.8s	1.8s	81.4%	36.7 MB	79 MB	14.4 MB	422 B	1.8	36.7
pyfastani_1thread/D3_pyfastani_1thread_trial2/trace.txt	D3_pyfastani_1thread_trial2	2036	7d/0a1cdb	31393197	pyfastani (2036)	COMPLETED	0	2024-11-26 17:06:57.842	12.8s	1.9s	82.2%	86.7 MB	133.5 MB	14.6 MB	448 B	1.9	86.7
pyfastani_1thread/D3_pyfastani_1thread_trial2/trace.txt	D3_pyfastani_1thread_trial2	2019	5d/c06a25	31393199	pyfastani (2019)	COMPLETED	0	2024-11-26 17:06:58.053	12.5s	2.2s	66.2%	87.4 MB	133.7 MB	14.5 MB	432 B	2.2	87.4
pyfastani_1thread/D3_pyfastani_1thread_trial2/trace.txt	D3_pyfastani_1thread_trial2	2018	c5/dc18ad	31393201	pyfastani (2018)	COMPLETED	0	2024-11-26 17:07:00.453	10.2s	1.8s	81.1%	87.1 MB	133.6 MB	14.2 MB	430 B	1.8	87.1
pyfastani_1thread/D3_pyfastani_1thread_trial2/trace.txt	D3_pyfastani_1thread_trial2	2022	7b/507988	31393202	pyfastani (2022)	COMPLETED	0	2024-11-26 17:07:00.509	10.1s	1.8s	81.9%	86.8 MB	133.7 MB	14.4 MB	424 B	1.8	86.8
pyfastani_1thread/D3_pyfastani_1thread_trial2/trace.txt	D3_pyfastani_1thread_trial2	2024	c0/69a812	31393203	pyfastani (2024)	COMPLETED	0	2024-11-26 17:07:00.581	10s	1.8s	81.3%	86.2 MB	133.2 MB	14.5 MB	424 B	1.8	86.2
pyfastani_1thread/D3_pyfastani_1thread_trial2/trace.txt	D3_pyfastani_1thread_trial2	2021	df/2fe0e1	31393205	pyfastani (2021)	COMPLETED	0	2024-11-26 17:07:00.719	9.9s	2.1s	80.6%	87 MB	133.9 MB	14.2 MB	422 B	2.1	87.0
pyfastani_1thread/D3_pyfastani_1thread_trial2/trace.txt	D3_pyfastani_1thread_trial2	2028	30/ff16c7	31393206	pyfastani (2028)	COMPLETED	0	2024-11-26 17:07:00.781	9.9s	2.3s	82.2%	102.8 MB	149.7 MB	14.1 MB	428 B	2.3	102.8
pyfastani_1thread/D3_pyfastani_1thread_trial2/trace.txt	D3_pyfastani_1thread_trial2	2025	2a/d9d8a0	31393204	pyfastani (2025)	COMPLETED	0	2024-11-26 17:07:00.633	10s	2.2s	82.0%	87.1 MB	133.6 MB	14.3 MB	437 B	2.2	87.1
pyfastani_1thread/D3_pyfastani_1thread_trial2/trace.txt	D3_pyfastani_1thread_trial2	2027	38/924d20	31393207	pyfastani (2027)	COMPLETED	0	2024-11-26 17:07:00.837	9.8s	2.2s	81.8%	87.1 MB	133.9 MB	14.4 MB	421 B	2.2	87.1
pyfastani_1thread/D3_pyfastani_1thread_trial2/trace.txt	D3_pyfastani_1thread_trial2	2029	80/40a4fb	31393208	pyfastani (2029)	COMPLETED	0	2024-11-26 17:07:00.957	9.7s	2.2s	81.7%	86.8 MB	133.6 MB	14.3 MB	430 B	2.2	86.8
pyfastani_1thread/D3_pyfastani_1thread_trial2/trace.txt	D3_pyfastani_1thread_trial2	2030	79/c0574b	31393209	pyfastani (2030)	COMPLETED	0	2024-11-26 17:07:01.131	9.5s	2.1s	81.4%	87 MB	133.9 MB	14.4 MB	421 B	2.1	87.0
pyfastani_1thread/D3_pyfastani_1thread_trial2/trace.txt	D3_pyfastani_1thread_trial2	2031	9b/d0f37b	31393210	pyfastani (2031)	COMPLETED	0	2024-11-26 17:07:01.175	9.5s	2.2s	81.8%	86.7 MB	133.7 MB	14.6 MB	427 B	2.2	86.7
pyfastani_1thread/D3_pyfastani_1thread_trial2/trace.txt	D3_pyfastani_1thread_trial2	2035	72/2a0b9d	31393211	pyfastani (2035)	COMPLETED	0	2024-11-26 17:07:01.219	9.5s	2.2s	81.6%	86.7 MB	133.5 MB	15 MB	421 B	2.2	86.7
pyfastani_1thread/D3_pyfastani_1thread_trial2/trace.txt	D3_pyfastani_1thread_trial2	2034	c5/e40ded	31393212	pyfastani (2034)	COMPLETED	0	2024-11-26 17:07:01.244	9.4s	2.2s	82.0%	87.1 MB	133.9 MB	14.6 MB	421 B	2.2	87.1
pyfastani_1thread/D3_pyfastani_1thread_trial2/trace.txt	D3_pyfastani_1thread_trial2	2033	86/2d780e	31393213	pyfastani (2033)	COMPLETED	0	2024-11-26 17:07:01.275	9.4s	2.2s	81.7%	87.2 MB	133.9 MB	14.8 MB	422 B	2.2	87.2
pyfastani_1thread/D3_pyfastani_1thread_trial2/trace.txt	D3_pyfastani_1thread_trial2	2037	11/c221c0	31393214	pyfastani (2037)	COMPLETED	0	2024-11-26 17:07:01.309	9.4s	2.2s	81.6%	93.2 MB	140.6 MB	14.8 MB	426 B	2.2	93.2
pyfastani_1thread/D3_pyfastani_1thread_trial2/trace.txt	D3_pyfastani_1thread_trial2	2039	82/d9e7bc	31393215	pyfastani (2039)	COMPLETED	0	2024-11-26 17:07:01.332	9.4s	2s	81.0%	86.6 MB	133.5 MB	14 MB	421 B	2.0	86.6
pyfastani_1thread/D3_pyfastani_1thread_trial2/trace.txt	D3_pyfastani_1thread_trial2	2038	fe/4c31ee	31393216	pyfastani (2038)	COMPLETED	0	2024-11-26 17:07:01.358	9.3s	2.2s	81.2%	92 MB	139.4 MB	14.4 MB	427 B	2.2	92.0
pyfastani_1thread/D3_pyfastani_1thread_trial2/trace.txt	D3_pyfastani_1thread_trial2	2041	e1/925c29	31393217	pyfastani (2041)	COMPLETED	0	2024-11-26 17:07:01.486	9.2s	2.1s	80.5%	87 MB	133.9 MB	14.5 MB	430 B	2.1	87.0
pyfastani_1thread/D3_pyfastani_1thread_trial2/trace.txt	D3_pyfastani_1thread_trial2	2040	d0/97589c	31393218	pyfastani (2040)	COMPLETED	0	2024-11-26 17:07:01.522	9.2s	2.1s	81.4%	87.6 MB	134.4 MB	14.3 MB	422 B	2.1	87.6
pyfastani_1thread/D3_pyfastani_1thread_trial2/trace.txt	D3_pyfastani_1thread_trial2	2032	e8/34a08c	31393219	pyfastani (2032)	COMPLETED	0	2024-11-26 17:07:01.554	9.2s	2.2s	81.3%	87.7 MB	134.8 MB	14.8 MB	429 B	2.2	87.7
pyfastani_1thread/D3_pyfastani_1thread_trial2/trace.txt	D3_pyfastani_1thread_trial2	2042	e5/eb2ca9	31393220	pyfastani (2042)	COMPLETED	0	2024-11-26 17:07:01.581	9.2s	2s	83.0%	87.3 MB	134.2 MB	14.9 MB	436 B	2.0	87.3
pyfastani_1thread/D3_pyfastani_1thread_trial2/trace.txt	D3_pyfastani_1thread_trial2	2046	a1/32305d	31393222	pyfastani (2046)	COMPLETED	0	2024-11-26 17:07:01.642	9.1s	1.9s	81.4%	87.5 MB	134.3 MB	14.6 MB	447 B	1.9	87.5
pyfastani_1thread/D3_pyfastani_1thread_trial2/trace.txt	D3_pyfastani_1thread_trial2	2044	2b/c4f6d7	31393221	pyfastani (2044)	COMPLETED	0	2024-11-26 17:07:01.605	9.1s	1.9s	81.2%	86.8 MB	133.6 MB	14.2 MB	429 B	1.9	86.8
pyfastani_1thread/D3_pyfastani_1thread_trial2/trace.txt	D3_pyfastani_1thread_trial2	2043	e8/4ae99e	31393223	pyfastani (2043)	COMPLETED	0	2024-11-26 17:07:01.673	9.1s	1.9s	81.4%	87.1 MB	133.9 MB	14.5 MB	440 B	1.9	87.1
pyfastani_1thread/D3_pyfastani_1thread_trial2/trace.txt	D3_pyfastani_1thread_trial2	2045	9a/34dbd1	31393224	pyfastani (2045)	COMPLETED	0	2024-11-26 17:07:01.733	9s	1.8s	81.5%	87.2 MB	134.1 MB	14.4 MB	422 B	1.8	87.2
pyfastani_1thread/D3_pyfastani_1thread_trial2/trace.txt	D3_pyfastani_1thread_trial2	2047	23/dc6868	31393225	pyfastani (2047)	COMPLETED	0	2024-11-26 17:07:01.810	9s	2s	81.8%	92 MB	138.9 MB	14.5 MB	445 B	2.0	92.0
pyfastani_1thread/D3_pyfastani_1thread_trial2/trace.txt	D3_pyfastani_1thread_trial2	2048	7b/9fc9ea	31393226	pyfastani (2048)	COMPLETED	0	2024-11-26 17:07:01.909	8.9s	1.9s	81.2%	87.5 MB	134.4 MB	14.5 MB	422 B	1.9	87.5
pyfastani_1thread/D3_pyfastani_1thread_trial2/trace.txt	D3_pyfastani_1thread_trial2	2049	72/68c7e5	31393227	pyfastani (2049)	COMPLETED	0	2024-11-26 17:07:01.948	8.8s	1.5s	80.6%	36.4 MB	79 MB	14.5 MB	444 B	1.5	36.4
pyfastani_1thread/D3_pyfastani_1thread_trial2/trace.txt	D3_pyfastani_1thread_trial2	2050	90/167f92	31393228	pyfastani (2050)	COMPLETED	0	2024-11-26 17:07:02.334	8.4s	2s	81.1%	87.4 MB	134.1 MB	14.8 MB	448 B	2.0	87.4
pyfastani_1thread/D3_pyfastani_1thread_trial2/trace.txt	D3_pyfastani_1thread_trial2	2051	d9/038746	31393229	pyfastani (2051)	COMPLETED	0	2024-11-26 17:07:02.359	8.4s	2s	81.9%	87.2 MB	133.9 MB	14.6 MB	429 B	2.0	87.2
pyfastani_1thread/D3_pyfastani_1thread_trial2/trace.txt	D3_pyfastani_1thread_trial2	2052	82/30e4c8	31393230	pyfastani (2052)	COMPLETED	0	2024-11-26 17:07:02.385	8.4s	2s	81.9%	87.1 MB	133.9 MB	14.6 MB	448 B	2.0	87.1
pyfastani_1thread/D3_pyfastani_1thread_trial2/trace.txt	D3_pyfastani_1thread_trial2	2053	6e/8106ea	31393231	pyfastani (2053)	COMPLETED	0	2024-11-26 17:07:02.446	8.4s	1.8s	80.7%	37.5 MB	80.2 MB	13.8 MB	438 B	1.8	37.5
pyfastani_1thread/D3_pyfastani_1thread_trial2/trace.txt	D3_pyfastani_1thread_trial2	2054	c1/212f77	31393232	pyfastani (2054)	COMPLETED	0	2024-11-26 17:07:02.476	8.3s	2s	81.5%	90.1 MB	137.5 MB	14.8 MB	435 B	2.0	90.1
pyfastani_1thread/D3_pyfastani_1thread_trial2/trace.txt	D3_pyfastani_1thread_trial2	2055	f4/5b8806	31393233	pyfastani (2055)	COMPLETED	0	2024-11-26 17:07:02.505	8.3s	1.9s	81.7%	102.3 MB	149.7 MB	13.9 MB	452 B	1.9	102.3
pyfastani_1thread/D3_pyfastani_1thread_trial2/trace.txt	D3_pyfastani_1thread_trial2	2058	4c/a316d2	31393234	pyfastani (2058)	COMPLETED	0	2024-11-26 17:07:02.539	8.3s	1.9s	81.1%	87.6 MB	134 MB	14.7 MB	429 B	1.9	87.6
pyfastani_1thread/D3_pyfastani_1thread_trial2/trace.txt	D3_pyfastani_1thread_trial2	2056	0d/3c9c2d	31393235	pyfastani (2056)	COMPLETED	0	2024-11-26 17:07:02.563	8.3s	1.8s	82.0%	36.4 MB	78.8 MB	14.4 MB	448 B	1.8	36.4
pyfastani_1thread/D3_pyfastani_1thread_trial2/trace.txt	D3_pyfastani_1thread_trial2	2057	61/083a43	31393236	pyfastani (2057)	COMPLETED	0	2024-11-26 17:07:02.584	8.2s	1.8s	82.0%	91.4 MB	138.6 MB	14.4 MB	448 B	1.8	91.4
pyfastani_1thread/D3_pyfastani_1thread_trial2/trace.txt	D3_pyfastani_1thread_trial2	2059	25/a4fb5f	31393237	pyfastani (2059)	COMPLETED	0	2024-11-26 17:07:02.609	8.2s	1.9s	81.4%	87.2 MB	133.9 MB	14.6 MB	436 B	1.9	87.2
pyfastani_1thread/D3_pyfastani_1thread_trial2/trace.txt	D3_pyfastani_1thread_trial2	2060	67/05dd7a	31393238	pyfastani (2060)	COMPLETED	0	2024-11-26 17:07:02.631	8.2s	1.8s	81.1%	36.8 MB	79 MB	14.1 MB	429 B	1.8	36.8
pyfastani_1thread/D3_pyfastani_1thread_trial2/trace.txt	D3_pyfastani_1thread_trial2	2061	b7/d82e41	31393239	pyfastani (2061)	COMPLETED	0	2024-11-26 17:07:02.656	8.2s	1.8s	81.9%	86.6 MB	133.4 MB	14.6 MB	429 B	1.8	86.6
pyfastani_1thread/D3_pyfastani_1thread_trial2/trace.txt	D3_pyfastani_1thread_trial2	2062	51/496513	31393240	pyfastani (2062)	COMPLETED	0	2024-11-26 17:07:05.450	9.9s	1.8s	81.7%	45 MB	90.2 MB	14.5 MB	435 B	1.8	45.0
pyfastani_1thread/D3_pyfastani_1thread_trial2/trace.txt	D3_pyfastani_1thread_trial2	2063	95/5ad73b	31393241	pyfastani (2063)	COMPLETED	0	2024-11-26 17:07:05.478	9.9s	1.8s	82.0%	86.8 MB	133.7 MB	13.9 MB	429 B	1.8	86.8
pyfastani_1thread/D3_pyfastani_1thread_trial2/trace.txt	D3_pyfastani_1thread_trial2	2064	3d/266d2c	31393242	pyfastani (2064)	COMPLETED	0	2024-11-26 17:07:05.497	9.9s	1.8s	82.7%	36.9 MB	79 MB	14.4 MB	429 B	1.8	36.9
pyfastani_1thread/D3_pyfastani_1thread_trial2/trace.txt	D3_pyfastani_1thread_trial2	2065	93/17d02d	31393243	pyfastani (2065)	COMPLETED	0	2024-11-26 17:07:05.517	9.9s	1.8s	82.3%	36.8 MB	79 MB	14.2 MB	429 B	1.8	36.8
pyfastani_1thread/D3_pyfastani_1thread_trial2/trace.txt	D3_pyfastani_1thread_trial2	2066	dc/de85e3	31393244	pyfastani (2066)	COMPLETED	0	2024-11-26 17:07:05.537	9.9s	1.9s	81.6%	102.3 MB	149.3 MB	14.7 MB	435 B	1.9	102.3
pyfastani_1thread/D3_pyfastani_1thread_trial2/trace.txt	D3_pyfastani_1thread_trial2	2067	21/864357	31393245	pyfastani (2067)	COMPLETED	0	2024-11-26 17:07:05.558	9.9s	1.9s	82.6%	38.5 MB	80.4 MB	14.7 MB	429 B	1.9	38.5
pyfastani_1thread/D3_pyfastani_1thread_trial2/trace.txt	D3_pyfastani_1thread_trial2	2068	49/9b00c2	31393246	pyfastani (2068)	COMPLETED	0	2024-11-26 17:07:05.578	9.9s	2s	75.4%	86.4 MB	133.3 MB	14.7 MB	437 B	2.0	86.4
pyfastani_1thread/D3_pyfastani_1thread_trial2/trace.txt	D3_pyfastani_1thread_trial2	2070	0c/b89be7	31393247	pyfastani (2070)	COMPLETED	0	2024-11-26 17:07:05.598	9.8s	1.8s	81.5%	103.8 MB	151.2 MB	14.4 MB	436 B	1.8	103.8
pyfastani_1thread/D3_pyfastani_1thread_trial2/trace.txt	D3_pyfastani_1thread_trial2	2069	67/97e4f3	31393248	pyfastani (2069)	COMPLETED	0	2024-11-26 17:07:05.618	9.8s	1.8s	81.1%	104 MB	151.4 MB	14.3 MB	428 B	1.8	104.0
pyfastani_1thread/D3_pyfastani_1thread_trial2/trace.txt	D3_pyfastani_1thread_trial2	2071	a2/5696dd	31393249	pyfastani (2071)	COMPLETED	0	2024-11-26 17:07:05.639	9.8s	1.9s	81.6%	86.7 MB	133.6 MB	14.8 MB	429 B	1.9	86.7
pyfastani_1thread/D3_pyfastani_1thread_trial2/trace.txt	D3_pyfastani_1thread_trial2	2072	8c/9d03de	31393250	pyfastani (2072)	COMPLETED	0	2024-11-26 17:07:05.658	9.8s	2s	81.3%	87.2 MB	133.9 MB	14.4 MB	444 B	2.0	87.2
pyfastani_1thread/D3_pyfastani_1thread_trial2/trace.txt	D3_pyfastani_1thread_trial2	2090	7f/5ac476	31393251	pyfastani (2090)	COMPLETED	0	2024-11-26 17:07:05.678	9.8s	1.9s	82.1%	89.8 MB	136.4 MB	14.5 MB	441 B	1.9	89.8
pyfastani_1thread/D3_pyfastani_1thread_trial2/trace.txt	D3_pyfastani_1thread_trial2	2073	97/f52919	31393252	pyfastani (2073)	COMPLETED	0	2024-11-26 17:07:05.697	9.8s	1.9s	81.7%	87.8 MB	134.3 MB	14.3 MB	436 B	1.9	87.8
pyfastani_1thread/D3_pyfastani_1thread_trial2/trace.txt	D3_pyfastani_1thread_trial2	2074	5d/5b33ec	31393253	pyfastani (2074)	COMPLETED	0	2024-11-26 17:07:05.719	9.7s	1.8s	82.2%	46 MB	91.3 MB	13.7 MB	438 B	1.8	46.0
pyfastani_1thread/D3_pyfastani_1thread_trial2/trace.txt	D3_pyfastani_1thread_trial2	2075	50/f40716	31393254	pyfastani (2075)	COMPLETED	0	2024-11-26 17:07:05.755	9.7s	2s	82.2%	87.9 MB	134.7 MB	14.6 MB	450 B	2.0	87.9
pyfastani_1thread/D3_pyfastani_1thread_trial2/trace.txt	D3_pyfastani_1thread_trial2	2076	3e/aa8bf0	31393255	pyfastani (2076)	COMPLETED	0	2024-11-26 17:07:05.774	9.7s	1.8s	81.8%	86.2 MB	133.2 MB	14.6 MB	429 B	1.8	86.2
pyfastani_1thread/D3_pyfastani_1thread_trial2/trace.txt	D3_pyfastani_1thread_trial2	2077	4f/d362f7	31393256	pyfastani (2077)	COMPLETED	0	2024-11-26 17:07:05.798	9.7s	1.8s	81.1%	38.3 MB	80.4 MB	14.3 MB	437 B	1.8	38.3
pyfastani_1thread/D3_pyfastani_1thread_trial2/trace.txt	D3_pyfastani_1thread_trial2	2079	9a/817b7c	31393257	pyfastani (2079)	COMPLETED	0	2024-11-26 17:07:05.839	9.7s	1.8s	81.2%	86.7 MB	133.6 MB	14.4 MB	439 B	1.8	86.7
pyfastani_1thread/D3_pyfastani_1thread_trial2/trace.txt	D3_pyfastani_1thread_trial2	2080	92/63a008	31393258	pyfastani (2080)	COMPLETED	0	2024-11-26 17:07:05.864	9.6s	1.9s	81.1%	87.2 MB	134.1 MB	14.7 MB	429 B	1.9	87.2
pyfastani_1thread/D3_pyfastani_1thread_trial2/trace.txt	D3_pyfastani_1thread_trial2	2078	de/600e15	31393259	pyfastani (2078)	COMPLETED	0	2024-11-26 17:07:05.884	9.6s	1.9s	80.3%	103.9 MB	151.4 MB	14.4 MB	427 B	1.9	103.9
pyfastani_1thread/D3_pyfastani_1thread_trial2/trace.txt	D3_pyfastani_1thread_trial2	2082	eb/4ab361	31393260	pyfastani (2082)	COMPLETED	0	2024-11-26 17:07:05.908	9.6s	1.9s	82.1%	87.3 MB	134.2 MB	14.6 MB	440 B	1.9	87.3
pyfastani_1thread/D3_pyfastani_1thread_trial2/trace.txt	D3_pyfastani_1thread_trial2	2081	8e/19add0	31393261	pyfastani (2081)	COMPLETED	0	2024-11-26 17:07:05.937	9.6s	1.8s	81.5%	88.3 MB	135.2 MB	14.4 MB	429 B	1.8	88.3
pyfastani_1thread/D3_pyfastani_1thread_trial2/trace.txt	D3_pyfastani_1thread_trial2	2083	70/1fb5c7	31393262	pyfastani (2083)	COMPLETED	0	2024-11-26 17:07:05.984	9.5s	1.9s	81.8%	86.8 MB	133.6 MB	14.7 MB	429 B	1.9	86.8
pyfastani_1thread/D3_pyfastani_1thread_trial2/trace.txt	D3_pyfastani_1thread_trial2	2084	ed/5402d7	31393263	pyfastani (2084)	COMPLETED	0	2024-11-26 17:07:06.041	9.5s	2s	82.2%	92.3 MB	139.2 MB	14.4 MB	434 B	2.0	92.3
pyfastani_1thread/D3_pyfastani_1thread_trial2/trace.txt	D3_pyfastani_1thread_trial2	2086	54/64b4d9	31393264	pyfastani (2086)	COMPLETED	0	2024-11-26 17:07:06.097	9.4s	2.1s	83.4%	86.4 MB	133.4 MB	16.9 MB	428 B	2.1	86.4
pyfastani_1thread/D3_pyfastani_1thread_trial2/trace.txt	D3_pyfastani_1thread_trial2	2085	6f/98b84a	31393265	pyfastani (2085)	COMPLETED	0	2024-11-26 17:07:06.149	9.4s	1.9s	81.0%	87.6 MB	134.4 MB	14.3 MB	444 B	1.9	87.6
pyfastani_1thread/D3_pyfastani_1thread_trial2/trace.txt	D3_pyfastani_1thread_trial2	2087	9f/1fb4a3	31393266	pyfastani (2087)	COMPLETED	0	2024-11-26 17:07:06.225	9.3s	1.9s	81.7%	86.4 MB	133.2 MB	14.4 MB	442 B	1.9	86.4
pyfastani_1thread/D3_pyfastani_1thread_trial2/trace.txt	D3_pyfastani_1thread_trial2	2088	ce/6f0bf2	31393267	pyfastani (2088)	COMPLETED	0	2024-11-26 17:07:06.265	9.3s	2s	81.0%	87 MB	133.7 MB	14.1 MB	440 B	2.0	87.0
pyfastani_1thread/D3_pyfastani_1thread_trial2/trace.txt	D3_pyfastani_1thread_trial2	2089	4e/17e54e	31393268	pyfastani (2089)	COMPLETED	0	2024-11-26 17:07:06.296	9.3s	2s	82.1%	87 MB	133.8 MB	14 MB	444 B	2.0	87.0
pyfastani_1thread/D3_pyfastani_1thread_trial2/trace.txt	D3_pyfastani_1thread_trial2	2092	f4/a203ff	31393269	pyfastani (2092)	COMPLETED	0	2024-11-26 17:07:06.334	9.2s	1.8s	81.9%	86.8 MB	133.3 MB	13.9 MB	432 B	1.8	86.8
pyfastani_1thread/D3_pyfastani_1thread_trial2/trace.txt	D3_pyfastani_1thread_trial2	2091	86/57b7e1	31393270	pyfastani (2091)	COMPLETED	0	2024-11-26 17:07:06.374	9.2s	1.9s	81.1%	97.5 MB	144.7 MB	14.3 MB	438 B	1.9	97.5
pyfastani_1thread/D3_pyfastani_1thread_trial2/trace.txt	D3_pyfastani_1thread_trial2	2093	f3/cc2354	31393271	pyfastani (2093)	COMPLETED	0	2024-11-26 17:07:06.417	9.2s	1.9s	81.3%	86.5 MB	133.4 MB	14.1 MB	438 B	1.9	86.5
pyfastani_1thread/D3_pyfastani_1thread_trial2/trace.txt	D3_pyfastani_1thread_trial2	2094	bf/fe984e	31393272	pyfastani (2094)	COMPLETED	0	2024-11-26 17:07:06.444	9.1s	1.9s	81.1%	86.9 MB	133.5 MB	14.6 MB	450 B	1.9	86.9
pyfastani_1thread/D3_pyfastani_1thread_trial2/trace.txt	D3_pyfastani_1thread_trial2	2095	00/7bc02d	31393273	pyfastani (2095)	COMPLETED	0	2024-11-26 17:07:06.489	9.1s	913ms	68.1%	36.2 MB	78.8 MB	10 MB	227 B	0.913	36.2
pyfastani_1thread/D3_pyfastani_1thread_trial2/trace.txt	D3_pyfastani_1thread_trial2	2096	2f/e18324	31393274	pyfastani (2096)	COMPLETED	0	2024-11-26 17:07:06.559	9s	1.7s	82.4%	36.9 MB	79 MB	14.2 MB	429 B	1.7	36.9
pyfastani_1thread/D3_pyfastani_1thread_trial2/trace.txt	D3_pyfastani_1thread_trial2	2097	ba/45aff0	31393275	pyfastani (2097)	COMPLETED	0	2024-11-26 17:07:06.621	9s	2s	73.0%	87 MB	133.8 MB	14.5 MB	434 B	2.0	87.0
pyfastani_1thread/D3_pyfastani_1thread_trial2/trace.txt	D3_pyfastani_1thread_trial2	2099	d4/071701	31393276	pyfastani (2099)	COMPLETED	0	2024-11-26 17:07:10.507	9.9s	2s	81.4%	101.9 MB	149.5 MB	13.8 MB	431 B	2.0	101.9
pyfastani_1thread/D3_pyfastani_1thread_trial2/trace.txt	D3_pyfastani_1thread_trial2	2100	5f/11c521	31393277	pyfastani (2100)	COMPLETED	0	2024-11-26 17:07:10.527	9.9s	1.9s	82.6%	92.5 MB	139.2 MB	14.4 MB	430 B	1.9	92.5
pyfastani_1thread/D3_pyfastani_1thread_trial2/trace.txt	D3_pyfastani_1thread_trial2	2101	e1/3dd37c	31393278	pyfastani (2101)	COMPLETED	0	2024-11-26 17:07:10.546	9.9s	1.9s	82.0%	87.6 MB	134.5 MB	14.3 MB	425 B	1.9	87.6
pyfastani_1thread/D3_pyfastani_1thread_trial2/trace.txt	D3_pyfastani_1thread_trial2	2102	67/b574ad	31393279	pyfastani (2102)	COMPLETED	0	2024-11-26 17:07:10.567	9.8s	1.9s	81.3%	87.9 MB	134.8 MB	14.4 MB	432 B	1.9	87.9
pyfastani_1thread/D3_pyfastani_1thread_trial2/trace.txt	D3_pyfastani_1thread_trial2	2098	18/fc4c8d	31393280	pyfastani (2098)	COMPLETED	0	2024-11-26 17:07:10.589	9.8s	2s	82.0%	86.8 MB	133.5 MB	14.4 MB	433 B	2.0	86.8
pyfastani_1thread/D3_pyfastani_1thread_trial2/trace.txt	D3_pyfastani_1thread_trial2	2103	ff/1cc08e	31393281	pyfastani (2103)	COMPLETED	0	2024-11-26 17:07:10.618	9.8s	1.8s	82.0%	87.3 MB	134 MB	14.4 MB	425 B	1.8	87.3
pyfastani_1thread/D3_pyfastani_1thread_trial2/trace.txt	D3_pyfastani_1thread_trial2	2104	72/87a5b1	31393282	pyfastani (2104)	COMPLETED	0	2024-11-26 17:07:10.640	9.8s	1.9s	81.6%	86.7 MB	133.5 MB	14.5 MB	424 B	1.9	86.7
pyfastani_1thread/D3_pyfastani_1thread_trial2/trace.txt	D3_pyfastani_1thread_trial2	2106	17/8c3ebd	31393283	pyfastani (2106)	COMPLETED	0	2024-11-26 17:07:10.659	9.8s	1.8s	81.5%	39.2 MB	80.6 MB	14.5 MB	425 B	1.8	39.2
pyfastani_1thread/D3_pyfastani_1thread_trial2/trace.txt	D3_pyfastani_1thread_trial2	2107	7a/20384f	31393284	pyfastani (2107)	COMPLETED	0	2024-11-26 17:07:10.681	9.8s	1.8s	81.3%	95.2 MB	142.6 MB	14.4 MB	434 B	1.8	95.2
pyfastani_1thread/D3_pyfastani_1thread_trial2/trace.txt	D3_pyfastani_1thread_trial2	2108	40/5ebd16	31393285	pyfastani (2108)	COMPLETED	0	2024-11-26 17:07:10.700	9.7s	1.7s	81.3%	36.4 MB	79 MB	13.9 MB	433 B	1.7	36.4
pyfastani_1thread/D3_pyfastani_1thread_trial2/trace.txt	D3_pyfastani_1thread_trial2	2109	99/bbf4ee	31393286	pyfastani (2109)	COMPLETED	0	2024-11-26 17:07:10.722	9.7s	1.9s	80.7%	87.5 MB	134.3 MB	14.2 MB	425 B	1.9	87.5
pyfastani_1thread/D3_pyfastani_1thread_trial2/trace.txt	D3_pyfastani_1thread_trial2	2110	2a/49dd16	31393287	pyfastani (2110)	COMPLETED	0	2024-11-26 17:07:10.741	9.7s	1.9s	81.2%	87 MB	133.5 MB	14.3 MB	425 B	1.9	87.0
pyfastani_1thread/D3_pyfastani_1thread_trial2/trace.txt	D3_pyfastani_1thread_trial2	2105	33/65c081	31393288	pyfastani (2105)	COMPLETED	0	2024-11-26 17:07:10.760	9.7s	1.8s	82.7%	91.3 MB	138.3 MB	14.4 MB	444 B	1.8	91.3
pyfastani_1thread/D3_pyfastani_1thread_trial2/trace.txt	D3_pyfastani_1thread_trial2	2111	42/10893b	31393289	pyfastani (2111)	COMPLETED	0	2024-11-26 17:07:10.778	9.7s	1.9s	81.7%	86.6 MB	133.4 MB	14.2 MB	440 B	1.9	86.6
pyfastani_1thread/D3_pyfastani_1thread_trial2/trace.txt	D3_pyfastani_1thread_trial2	2113	34/825fc5	31393292	pyfastani (2113)	COMPLETED	0	2024-11-26 17:07:10.837	9.7s	1.9s	82.2%	90.6 MB	138 MB	14.7 MB	445 B	1.9	90.6
pyfastani_1thread/D3_pyfastani_1thread_trial2/trace.txt	D3_pyfastani_1thread_trial2	2115	49/50c61f	31393293	pyfastani (2115)	COMPLETED	0	2024-11-26 17:07:10.858	9.7s	1.9s	81.6%	86.8 MB	133.5 MB	14.9 MB	424 B	1.9	86.8
pyfastani_1thread/D3_pyfastani_1thread_trial2/trace.txt	D3_pyfastani_1thread_trial2	2118	b2/587cc2	31393294	pyfastani (2118)	COMPLETED	0	2024-11-26 17:07:10.893	9.6s	1.8s	80.9%	94.4 MB	141.1 MB	14.1 MB	431 B	1.8	94.4
pyfastani_1thread/D3_pyfastani_1thread_trial2/trace.txt	D3_pyfastani_1thread_trial2	2117	22/b0083c	31393295	pyfastani (2117)	COMPLETED	0	2024-11-26 17:07:10.914	9.6s	1.9s	81.9%	92.1 MB	139 MB	14.5 MB	444 B	1.9	92.1
pyfastani_1thread/D3_pyfastani_1thread_trial2/trace.txt	D3_pyfastani_1thread_trial2	2116	41/8369b1	31393297	pyfastani (2116)	COMPLETED	0	2024-11-26 17:07:10.955	9.6s	1.9s	81.4%	87.6 MB	134.3 MB	14.7 MB	425 B	1.9	87.6
pyfastani_1thread/D3_pyfastani_1thread_trial2/trace.txt	D3_pyfastani_1thread_trial2	2120	c2/021967	31393298	pyfastani (2120)	COMPLETED	0	2024-11-26 17:07:10.974	9.6s	1.9s	80.7%	87.1 MB	134 MB	14.3 MB	446 B	1.9	87.1
pyfastani_1thread/D3_pyfastani_1thread_trial2/trace.txt	D3_pyfastani_1thread_trial2	2119	17/841221	31393299	pyfastani (2119)	COMPLETED	0	2024-11-26 17:07:10.994	9.6s	1.9s	81.7%	86.8 MB	133.5 MB	14.4 MB	430 B	1.9	86.8
pyfastani_1thread/D3_pyfastani_1thread_trial2/trace.txt	D3_pyfastani_1thread_trial2	2121	5c/483854	31393300	pyfastani (2121)	COMPLETED	0	2024-11-26 17:07:11.021	9.6s	1.8s	81.0%	36.7 MB	79 MB	14.4 MB	445 B	1.8	36.7
pyfastani_1thread/D3_pyfastani_1thread_trial2/trace.txt	D3_pyfastani_1thread_trial2	2126	e4/dae13d	31393305	pyfastani (2126)	COMPLETED	0	2024-11-26 17:07:11.186	9.4s	1.8s	82.0%	86.6 MB	133.4 MB	14.7 MB	425 B	1.8	86.6
pyfastani_1thread/D3_pyfastani_1thread_trial2/trace.txt	D3_pyfastani_1thread_trial2	2131	cc/e0539d	31393311	pyfastani (2131)	COMPLETED	0	2024-11-26 17:07:11.547	9.1s	1.9s	81.3%	87.4 MB	134.2 MB	14.5 MB	429 B	1.9	87.4
pyfastani_1thread/D3_pyfastani_1thread_trial2/trace.txt	D3_pyfastani_1thread_trial2	2136	fa/c838d8	31393314	pyfastani (2136)	COMPLETED	0	2024-11-26 17:07:11.749	8.9s	1.8s	80.9%	87.2 MB	133.9 MB	14.3 MB	424 B	1.8	87.2
pyfastani_1thread/D3_pyfastani_1thread_trial2/trace.txt	D3_pyfastani_1thread_trial2	2138	8a/af5f5f	31393317	pyfastani (2138)	COMPLETED	0	2024-11-26 17:07:11.891	8.8s	1.8s	81.8%	87.3 MB	134 MB	14.2 MB	425 B	1.8	87.3
pyfastani_1thread/D3_pyfastani_1thread_trial2/trace.txt	D3_pyfastani_1thread_trial2	2142	34/f5acb2	31393320	pyfastani (2142)	COMPLETED	0	2024-11-26 17:07:12.061	8.6s	1.8s	82.2%	86.8 MB	133.7 MB	14.3 MB	425 B	1.8	86.8
pyfastani_1thread/D3_pyfastani_1thread_trial2/trace.txt	D3_pyfastani_1thread_trial2	2150	3b/f13c79	31393327	pyfastani (2150)	COMPLETED	0	2024-11-26 17:07:12.431	8.3s	1.9s	82.0%	86.5 MB	133.4 MB	14.3 MB	424 B	1.9	86.5
pyfastani_1thread/D3_pyfastani_1thread_trial2/trace.txt	D3_pyfastani_1thread_trial2	2143	dd/698a66	31393328	pyfastani (2143)	COMPLETED	0	2024-11-26 17:07:12.497	8.2s	1.9s	81.3%	86.7 MB	133.6 MB	14.3 MB	429 B	1.9	86.7
pyfastani_1thread/D3_pyfastani_1thread_trial2/trace.txt	D3_pyfastani_1thread_trial2	2152	d3/839ced	31393330	pyfastani (2152)	COMPLETED	0	2024-11-26 17:07:12.660	8s	1.8s	81.3%	87 MB	133.9 MB	14.5 MB	432 B	1.8	87.0
pyfastani_1thread/D3_pyfastani_1thread_trial2/trace.txt	D3_pyfastani_1thread_trial2	2160	cd/7ac92a	31393338	pyfastani (2160)	COMPLETED	0	2024-11-26 17:07:13.225	7.5s	1.7s	81.3%	37.7 MB	80.4 MB	13.7 MB	436 B	1.7	37.7
pyfastani_1thread/D3_pyfastani_1thread_trial2/trace.txt	D3_pyfastani_1thread_trial2	2112	2e/4d8d44	31393290	pyfastani (2112)	COMPLETED	0	2024-11-26 17:07:10.799	14.6s	1.9s	81.5%	102.2 MB	149.5 MB	13.9 MB	450 B	1.9	102.2
pyfastani_1thread/D3_pyfastani_1thread_trial2/trace.txt	D3_pyfastani_1thread_trial2	2114	ce/31733f	31393291	pyfastani (2114)	COMPLETED	0	2024-11-26 17:07:10.818	14.6s	1.9s	81.7%	89.6 MB	136.6 MB	14.6 MB	437 B	1.9	89.6
pyfastani_1thread/D3_pyfastani_1thread_trial2/trace.txt	D3_pyfastani_1thread_trial2	2135	4f/ace2c6	31393296	pyfastani (2135)	COMPLETED	0	2024-11-26 17:07:10.934	14.5s	1.7s	81.7%	37.2 MB	80.2 MB	14.4 MB	425 B	1.7	37.2
pyfastani_1thread/D3_pyfastani_1thread_trial2/trace.txt	D3_pyfastani_1thread_trial2	2123	b5/befe43	31393301	pyfastani (2123)	COMPLETED	0	2024-11-26 17:07:11.061	14.4s	1.9s	78.5%	86.5 MB	133.3 MB	14.3 MB	443 B	1.9	86.5
pyfastani_1thread/D3_pyfastani_1thread_trial2/trace.txt	D3_pyfastani_1thread_trial2	2122	4e/8156a6	31393303	pyfastani (2122)	COMPLETED	0	2024-11-26 17:07:11.130	14.3s	1.9s	82.7%	87.8 MB	134.7 MB	14.4 MB	431 B	1.9	87.8
pyfastani_1thread/D3_pyfastani_1thread_trial2/trace.txt	D3_pyfastani_1thread_trial2	2125	e1/8b251b	31393304	pyfastani (2125)	COMPLETED	0	2024-11-26 17:07:11.161	14.3s	1.2s	75.0%	39.4 MB	80.8 MB	13.7 MB	223 B	1.2	39.4
pyfastani_1thread/D3_pyfastani_1thread_trial2/trace.txt	D3_pyfastani_1thread_trial2	2140	64/3916eb	31393302	pyfastani (2140)	COMPLETED	0	2024-11-26 17:07:11.092	14.3s	1.9s	80.9%	92.6 MB	138.9 MB	14.5 MB	437 B	1.9	92.6
pyfastani_1thread/D3_pyfastani_1thread_trial2/trace.txt	D3_pyfastani_1thread_trial2	2127	af/0fde58	31393307	pyfastani (2127)	COMPLETED	0	2024-11-26 17:07:11.292	14.2s	1.8s	82.0%	86.9 MB	133.8 MB	14.3 MB	444 B	1.8	86.9
pyfastani_1thread/D3_pyfastani_1thread_trial2/trace.txt	D3_pyfastani_1thread_trial2	2124	ca/32fc09	31393306	pyfastani (2124)	COMPLETED	0	2024-11-26 17:07:11.237	14.2s	1.7s	81.3%	39.1 MB	80.6 MB	14.2 MB	431 B	1.7	39.1
pyfastani_1thread/D3_pyfastani_1thread_trial2/trace.txt	D3_pyfastani_1thread_trial2	2128	2b/ded266	31393308	pyfastani (2128)	COMPLETED	0	2024-11-26 17:07:11.357	14.1s	1.9s	82.4%	87.1 MB	134.1 MB	14.6 MB	444 B	1.9	87.1
pyfastani_1thread/D3_pyfastani_1thread_trial2/trace.txt	D3_pyfastani_1thread_trial2	2129	0e/ce8c93	31393309	pyfastani (2129)	COMPLETED	0	2024-11-26 17:07:11.429	14s	1.9s	81.3%	86.9 MB	133.5 MB	14.1 MB	425 B	1.9	86.9
pyfastani_1thread/D3_pyfastani_1thread_trial2/trace.txt	D3_pyfastani_1thread_trial2	2134	2d/7dd19d	31393312	pyfastani (2134)	COMPLETED	0	2024-11-26 17:07:11.582	13.9s	1.7s	81.5%	38.4 MB	80.4 MB	14 MB	424 B	1.7	38.4
pyfastani_1thread/D3_pyfastani_1thread_trial2/trace.txt	D3_pyfastani_1thread_trial2	2130	b1/9a79bc	31393310	pyfastani (2130)	COMPLETED	0	2024-11-26 17:07:11.481	14s	1.9s	82.0%	88.7 MB	135.2 MB	14.7 MB	447 B	1.9	88.7
pyfastani_1thread/D3_pyfastani_1thread_trial2/trace.txt	D3_pyfastani_1thread_trial2	2132	3a/2cf10b	31393313	pyfastani (2132)	COMPLETED	0	2024-11-26 17:07:11.649	13.8s	1.9s	81.7%	93.6 MB	140.7 MB	14.4 MB	432 B	1.9	93.6
pyfastani_1thread/D3_pyfastani_1thread_trial2/trace.txt	D3_pyfastani_1thread_trial2	2133	08/ea2a8b	31393315	pyfastani (2133)	COMPLETED	0	2024-11-26 17:07:11.790	13.7s	1.9s	82.1%	87.2 MB	134.2 MB	14.3 MB	425 B	1.9	87.2
pyfastani_1thread/D3_pyfastani_1thread_trial2/trace.txt	D3_pyfastani_1thread_trial2	2137	73/382a92	31393316	pyfastani (2137)	COMPLETED	0	2024-11-26 17:07:11.849	13.6s	2.2s	82.0%	86.4 MB	133.2 MB	17.4 MB	425 B	2.2	86.4
pyfastani_1thread/D3_pyfastani_1thread_trial2/trace.txt	D3_pyfastani_1thread_trial2	2139	d0/d244e1	31393318	pyfastani (2139)	COMPLETED	0	2024-11-26 17:07:11.933	13.6s	2s	81.5%	102.6 MB	149.6 MB	13.9 MB	428 B	2.0	102.6
pyfastani_1thread/D3_pyfastani_1thread_trial2/trace.txt	D3_pyfastani_1thread_trial2	2141	d8/4087c9	31393319	pyfastani (2141)	COMPLETED	0	2024-11-26 17:07:11.989	13.5s	1.9s	81.2%	86.8 MB	133.7 MB	14.5 MB	435 B	1.9	86.8
pyfastani_1thread/D3_pyfastani_1thread_trial2/trace.txt	D3_pyfastani_1thread_trial2	2144	71/408b77	31393322	pyfastani (2144)	COMPLETED	0	2024-11-26 17:07:12.163	13.3s	1.9s	80.7%	91 MB	138.2 MB	14.5 MB	435 B	1.9	91.0
pyfastani_1thread/D3_pyfastani_1thread_trial2/trace.txt	D3_pyfastani_1thread_trial2	2145	21/762f48	31393323	pyfastani (2145)	COMPLETED	0	2024-11-26 17:07:12.210	13.3s	1.9s	81.9%	98.6 MB	146.1 MB	14 MB	425 B	1.9	98.6
pyfastani_1thread/D3_pyfastani_1thread_trial2/trace.txt	D3_pyfastani_1thread_trial2	2148	f1/dba434	31393325	pyfastani (2148)	COMPLETED	0	2024-11-26 17:07:12.321	13.2s	1.9s	78.7%	91.1 MB	137.9 MB	14.4 MB	437 B	1.9	91.1
pyfastani_1thread/D3_pyfastani_1thread_trial2/trace.txt	D3_pyfastani_1thread_trial2	2156	76/54fc32	31393334	pyfastani (2156)	COMPLETED	0	2024-11-26 17:07:12.953	12.6s	1.9s	81.7%	87 MB	133.9 MB	14 MB	440 B	1.9	87.0
pyfastani_1thread/D3_pyfastani_1thread_trial2/trace.txt	D3_pyfastani_1thread_trial2	2149	0e/11a757	31393326	pyfastani (2149)	COMPLETED	0	2024-11-26 17:07:12.405	13.1s	1.8s	80.5%	86.5 MB	133.2 MB	14.3 MB	425 B	1.8	86.5
pyfastani_1thread/D3_pyfastani_1thread_trial2/trace.txt	D3_pyfastani_1thread_trial2	2153	cc/4bfac3	31393331	pyfastani (2153)	COMPLETED	0	2024-11-26 17:07:12.730	12.8s	2s	82.5%	93.7 MB	140.3 MB	14.5 MB	445 B	2.0	93.7
pyfastani_1thread/D3_pyfastani_1thread_trial2/trace.txt	D3_pyfastani_1thread_trial2	2155	b9/a3839e	31393336	pyfastani (2155)	COMPLETED	0	2024-11-26 17:07:13.072	12.5s	2.2s	71.7%	86.5 MB	133.4 MB	14.5 MB	431 B	2.2	86.5
pyfastani_1thread/D3_pyfastani_1thread_trial2/trace.txt	D3_pyfastani_1thread_trial2	2159	70/7a69c5	31393337	pyfastani (2159)	COMPLETED	0	2024-11-26 17:07:13.149	12.4s	1.8s	82.6%	37.2 MB	80.2 MB	14.7 MB	432 B	1.8	37.2
pyfastani_1thread/D3_pyfastani_1thread_trial2/trace.txt	D3_pyfastani_1thread_trial2	2147	39/b87f3e	31393324	pyfastani (2147)	COMPLETED	0	2024-11-26 17:07:12.250	13.3s	1.8s	81.3%	35.9 MB	78.6 MB	14.3 MB	425 B	1.8	35.9
pyfastani_1thread/D3_pyfastani_1thread_trial2/trace.txt	D3_pyfastani_1thread_trial2	2161	c1/31617a	31393339	pyfastani (2161)	COMPLETED	0	2024-11-26 17:07:13.285	12.3s	1.9s	74.0%	96.2 MB	143.1 MB	14.4 MB	431 B	1.9	96.2
pyfastani_1thread/D3_pyfastani_1thread_trial2/trace.txt	D3_pyfastani_1thread_trial2	2175	36/cebbe5	31393353	pyfastani (2175)	COMPLETED	0	2024-11-26 17:07:16.338	9.3s	2s	80.6%	96.6 MB	144 MB	14.3 MB	443 B	2.0	96.6
pyfastani_1thread/D3_pyfastani_1thread_trial2/trace.txt	D3_pyfastani_1thread_trial2	2173	fb/db8a20	31393352	pyfastani (2173)	COMPLETED	0	2024-11-26 17:07:16.284	9.3s	2s	81.5%	87.6 MB	134.5 MB	14.4 MB	432 B	2.0	87.6
pyfastani_1thread/D3_pyfastani_1thread_trial2/trace.txt	D3_pyfastani_1thread_trial2	2174	57/10232b	31393354	pyfastani (2174)	COMPLETED	0	2024-11-26 17:07:16.383	9.2s	1.9s	81.2%	98.8 MB	145.7 MB	14.3 MB	437 B	1.9	98.8
pyfastani_1thread/D3_pyfastani_1thread_trial2/trace.txt	D3_pyfastani_1thread_trial2	2195	4b/9e0dc6	31393355	pyfastani (2195)	COMPLETED	0	2024-11-26 17:07:16.466	9.1s	1.9s	82.3%	91.6 MB	138.9 MB	14.4 MB	445 B	1.9	91.6
pyfastani_1thread/D3_pyfastani_1thread_trial2/trace.txt	D3_pyfastani_1thread_trial2	2178	70/ff0811	31393357	pyfastani (2178)	COMPLETED	0	2024-11-26 17:07:16.554	9.1s	1.9s	81.5%	91.3 MB	138.4 MB	14.6 MB	437 B	1.9	91.3
pyfastani_1thread/D3_pyfastani_1thread_trial2/trace.txt	D3_pyfastani_1thread_trial2	2177	39/2e881f	31393356	pyfastani (2177)	COMPLETED	0	2024-11-26 17:07:16.517	9.1s	1.9s	82.2%	103.3 MB	149.9 MB	14.2 MB	431 B	1.9	103.3
pyfastani_1thread/D3_pyfastani_1thread_trial2/trace.txt	D3_pyfastani_1thread_trial2	2176	57/da5be9	31393358	pyfastani (2176)	COMPLETED	0	2024-11-26 17:07:16.621	9s	2.2s	74.1%	86.9 MB	133.5 MB	14.7 MB	425 B	2.2	86.9
pyfastani_1thread/D3_pyfastani_1thread_trial2/trace.txt	D3_pyfastani_1thread_trial2	2180	1a/2a85f3	31393359	pyfastani (2180)	COMPLETED	0	2024-11-26 17:07:16.667	9s	2.1s	82.6%	86.6 MB	133.5 MB	14.3 MB	425 B	2.1	86.6
pyfastani_1thread/D3_pyfastani_1thread_trial2/trace.txt	D3_pyfastani_1thread_trial2	2181	76/b4329a	31393360	pyfastani (2181)	COMPLETED	0	2024-11-26 17:07:16.724	8.9s	2s	80.7%	96.6 MB	143.4 MB	14.4 MB	431 B	2.0	96.6
pyfastani_1thread/D3_pyfastani_1thread_trial2/trace.txt	D3_pyfastani_1thread_trial2	2182	e5/534f66	31393361	pyfastani (2182)	COMPLETED	0	2024-11-26 17:07:16.773	8.9s	1.9s	81.8%	87.1 MB	133.8 MB	14 MB	425 B	1.9	87.1
pyfastani_1thread/D3_pyfastani_1thread_trial2/trace.txt	D3_pyfastani_1thread_trial2	2184	8c/993876	31393362	pyfastani (2184)	COMPLETED	0	2024-11-26 17:07:16.829	8.8s	2s	81.8%	103.6 MB	151.2 MB	14.2 MB	423 B	2.0	103.6
pyfastani_1thread/D3_pyfastani_1thread_trial2/trace.txt	D3_pyfastani_1thread_trial2	2183	fd/364115	31393363	pyfastani (2183)	COMPLETED	0	2024-11-26 17:07:16.899	8.7s	2.1s	79.1%	86.7 MB	133.4 MB	14.6 MB	425 B	2.1	86.7
pyfastani_1thread/D3_pyfastani_1thread_trial2/trace.txt	D3_pyfastani_1thread_trial2	2185	50/c0ab08	31393364	pyfastani (2185)	COMPLETED	0	2024-11-26 17:07:16.942	8.7s	2s	82.1%	87.9 MB	134.6 MB	14.5 MB	433 B	2.0	87.9
pyfastani_1thread/D3_pyfastani_1thread_trial2/trace.txt	D3_pyfastani_1thread_trial2	2186	ea/3d4a14	31393365	pyfastani (2186)	COMPLETED	0	2024-11-26 17:07:16.997	8.7s	1.9s	81.3%	86.5 MB	133.2 MB	14.8 MB	424 B	1.9	86.5
pyfastani_1thread/D3_pyfastani_1thread_trial2/trace.txt	D3_pyfastani_1thread_trial2	2189	e6/1228c5	31393367	pyfastani (2189)	COMPLETED	0	2024-11-26 17:07:17.089	8.6s	1.9s	80.8%	87.5 MB	134.5 MB	14.4 MB	425 B	1.9	87.5
pyfastani_1thread/D3_pyfastani_1thread_trial2/trace.txt	D3_pyfastani_1thread_trial2	2188	b6/1cee5b	31393366	pyfastani (2188)	COMPLETED	0	2024-11-26 17:07:17.040	8.6s	1.7s	73.9%	89.5 MB	136.2 MB	14.2 MB	439 B	1.7	89.5
pyfastani_1thread/D3_pyfastani_1thread_trial2/trace.txt	D3_pyfastani_1thread_trial2	2190	4e/1a8a63	31393368	pyfastani (2190)	COMPLETED	0	2024-11-26 17:07:17.142	8.5s	1.2s	75.9%	3 MB	4.3 MB	13.5 MB	223 B	1.2	3.0
pyfastani_1thread/D3_pyfastani_1thread_trial2/trace.txt	D3_pyfastani_1thread_trial2	2187	11/b6b5e8	31393369	pyfastani (2187)	COMPLETED	0	2024-11-26 17:07:17.226	8.4s	1.9s	81.7%	86.6 MB	133.5 MB	14.3 MB	425 B	1.9	86.6
pyfastani_1thread/D3_pyfastani_1thread_trial2/trace.txt	D3_pyfastani_1thread_trial2	2191	41/a33d61	31393370	pyfastani (2191)	COMPLETED	0	2024-11-26 17:07:17.263	8.4s	2s	81.4%	86.8 MB	133.3 MB	14.5 MB	425 B	2.0	86.8
pyfastani_1thread/D3_pyfastani_1thread_trial2/trace.txt	D3_pyfastani_1thread_trial2	2192	66/5f0469	31393371	pyfastani (2192)	COMPLETED	0	2024-11-26 17:07:17.318	8.4s	2.1s	72.9%	100.1 MB	147.1 MB	14.2 MB	431 B	2.1	100.1
pyfastani_1thread/D3_pyfastani_1thread_trial2/trace.txt	D3_pyfastani_1thread_trial2	2193	a8/18d866	31393372	pyfastani (2193)	COMPLETED	0	2024-11-26 17:07:17.389	8.3s	2s	82.3%	86.4 MB	133.4 MB	14.3 MB	440 B	2.0	86.4
pyfastani_1thread/D3_pyfastani_1thread_trial2/trace.txt	D3_pyfastani_1thread_trial2	2194	58/2d86cb	31393373	pyfastani (2194)	COMPLETED	0	2024-11-26 17:07:17.439	8.3s	2s	81.7%	87.2 MB	134 MB	14.4 MB	424 B	2.0	87.2
pyfastani_1thread/D3_pyfastani_1thread_trial2/trace.txt	D3_pyfastani_1thread_trial2	2197	57/d40fd4	31393374	pyfastani (2197)	COMPLETED	0	2024-11-26 17:07:17.478	8.2s	1.8s	81.8%	93.9 MB	140.8 MB	14.2 MB	432 B	1.8	93.9
pyfastani_1thread/D3_pyfastani_1thread_trial2/trace.txt	D3_pyfastani_1thread_trial2	2199	a0/c558be	31393375	pyfastani (2199)	COMPLETED	0	2024-11-26 17:07:17.537	8.2s	1.9s	81.5%	86.3 MB	133.2 MB	14.2 MB	425 B	1.9	86.3
pyfastani_1thread/D3_pyfastani_1thread_trial2/trace.txt	D3_pyfastani_1thread_trial2	2146	2b/43b1a4	31393321	pyfastani (2146)	COMPLETED	0	2024-11-26 17:07:12.134	18.3s	1.7s	81.3%	40.1 MB	80.8 MB	14.3 MB	432 B	1.7	40.1
pyfastani_1thread/D3_pyfastani_1thread_trial2/trace.txt	D3_pyfastani_1thread_trial2	2151	6c/a36bb1	31393329	pyfastani (2151)	COMPLETED	0	2024-11-26 17:07:12.606	17.8s	1.8s	82.2%	45.5 MB	90.9 MB	14.7 MB	431 B	1.8	45.5
pyfastani_1thread/D3_pyfastani_1thread_trial2/trace.txt	D3_pyfastani_1thread_trial2	2172	34/7335c5	31393332	pyfastani (2172)	COMPLETED	0	2024-11-26 17:07:12.793	17.6s	1.9s	81.4%	87.9 MB	134.6 MB	14.8 MB	436 B	1.9	87.9
pyfastani_1thread/D3_pyfastani_1thread_trial2/trace.txt	D3_pyfastani_1thread_trial2	2154	54/354ad0	31393333	pyfastani (2154)	COMPLETED	0	2024-11-26 17:07:12.873	17.5s	1.9s	79.1%	87.4 MB	134.3 MB	14 MB	425 B	1.9	87.4
pyfastani_1thread/D3_pyfastani_1thread_trial2/trace.txt	D3_pyfastani_1thread_trial2	2157	0a/450d94	31393335	pyfastani (2157)	COMPLETED	0	2024-11-26 17:07:13.021	17.4s	1.7s	81.9%	46.1 MB	91.5 MB	14.1 MB	425 B	1.7	46.1
pyfastani_1thread/D3_pyfastani_1thread_trial2/trace.txt	D3_pyfastani_1thread_trial2	2179	7f/c11e43	31393340	pyfastani (2179)	COMPLETED	0	2024-11-26 17:07:15.453	15s	1.9s	82.2%	87.2 MB	134 MB	14.6 MB	450 B	1.9	87.2
pyfastani_1thread/D3_pyfastani_1thread_trial2/trace.txt	D3_pyfastani_1thread_trial2	2162	d3/2a9e8b	31393341	pyfastani (2162)	COMPLETED	0	2024-11-26 17:07:15.494	14.9s	1.9s	82.3%	86.6 MB	133.4 MB	14.6 MB	447 B	1.9	86.6
pyfastani_1thread/D3_pyfastani_1thread_trial2/trace.txt	D3_pyfastani_1thread_trial2	2163	9b/a80399	31393342	pyfastani (2163)	COMPLETED	0	2024-11-26 17:07:15.561	14.9s	2s	81.6%	87.2 MB	134 MB	14.5 MB	425 B	2.0	87.2
pyfastani_1thread/D3_pyfastani_1thread_trial2/trace.txt	D3_pyfastani_1thread_trial2	2164	2e/179ce5	31393343	pyfastani (2164)	COMPLETED	0	2024-11-26 17:07:15.625	14.8s	2s	75.6%	86.5 MB	133.5 MB	14.6 MB	428 B	2.0	86.5
pyfastani_1thread/D3_pyfastani_1thread_trial2/trace.txt	D3_pyfastani_1thread_trial2	2158	ba/d5fed9	31393344	pyfastani (2158)	COMPLETED	0	2024-11-26 17:07:15.701	14.7s	2s	82.0%	87.5 MB	134.1 MB	14.5 MB	431 B	2.0	87.5
pyfastani_1thread/D3_pyfastani_1thread_trial2/trace.txt	D3_pyfastani_1thread_trial2	2165	cf/c4c043	31393345	pyfastani (2165)	COMPLETED	0	2024-11-26 17:07:15.776	14.7s	1.9s	81.7%	86.9 MB	133.7 MB	14.3 MB	425 B	1.9	86.9
pyfastani_1thread/D3_pyfastani_1thread_trial2/trace.txt	D3_pyfastani_1thread_trial2	2166	17/a21c16	31393346	pyfastani (2166)	COMPLETED	0	2024-11-26 17:07:15.819	14.6s	1.9s	81.0%	86.3 MB	133.1 MB	15.2 MB	424 B	1.9	86.3
pyfastani_1thread/D3_pyfastani_1thread_trial2/trace.txt	D3_pyfastani_1thread_trial2	2168	7d/7be191	31393347	pyfastani (2168)	COMPLETED	0	2024-11-26 17:07:15.925	14.5s	2s	82.0%	86.9 MB	133.9 MB	14.5 MB	429 B	2.0	86.9
pyfastani_1thread/D3_pyfastani_1thread_trial2/trace.txt	D3_pyfastani_1thread_trial2	2170	22/5446b8	31393348	pyfastani (2170)	COMPLETED	0	2024-11-26 17:07:15.994	14.5s	2s	82.3%	87.3 MB	134.1 MB	14.5 MB	425 B	2.0	87.3
pyfastani_1thread/D3_pyfastani_1thread_trial2/trace.txt	D3_pyfastani_1thread_trial2	2171	3b/959ba1	31393349	pyfastani (2171)	COMPLETED	0	2024-11-26 17:07:16.079	14.4s	1.9s	80.8%	86.8 MB	133.6 MB	13.9 MB	425 B	1.9	86.8
pyfastani_1thread/D3_pyfastani_1thread_trial2/trace.txt	D3_pyfastani_1thread_trial2	2167	b7/5b323d	31393350	pyfastani (2167)	COMPLETED	0	2024-11-26 17:07:16.149	14.3s	1.7s	81.6%	44 MB	89.4 MB	14.3 MB	425 B	1.7	44.0
pyfastani_1thread/D3_pyfastani_1thread_trial2/trace.txt	D3_pyfastani_1thread_trial2	2169	40/23df42	31393351	pyfastani (2169)	COMPLETED	0	2024-11-26 17:07:16.218	14.3s	2s	75.6%	87 MB	133.6 MB	14.6 MB	446 B	2.0	87.0
pyfastani_1thread/D3_pyfastani_1thread_trial2/trace.txt	D3_pyfastani_1thread_trial2	2196	b9/d121a6	31393376	pyfastani (2196)	COMPLETED	0	2024-11-26 17:07:20.420	10.1s	1.9s	81.8%	87.5 MB	133.7 MB	14.5 MB	429 B	1.9	87.5
pyfastani_1thread/D3_pyfastani_1thread_trial2/trace.txt	D3_pyfastani_1thread_trial2	2198	ab/29b346	31393377	pyfastani (2198)	COMPLETED	0	2024-11-26 17:07:20.443	10s	2s	81.5%	87.3 MB	134 MB	14.4 MB	435 B	2.0	87.3
pyfastani_1thread/D3_pyfastani_1thread_trial2/trace.txt	D3_pyfastani_1thread_trial2	2201	f2/692efc	31393378	pyfastani (2201)	COMPLETED	0	2024-11-26 17:07:20.465	10.1s	1.9s	80.9%	87 MB	133.9 MB	14.1 MB	429 B	1.9	87.0
pyfastani_1thread/D3_pyfastani_1thread_trial2/trace.txt	D3_pyfastani_1thread_trial2	2200	49/28c987	31393379	pyfastani (2200)	COMPLETED	0	2024-11-26 17:07:20.487	10s	1.9s	83.2%	86.5 MB	133.4 MB	14.3 MB	424 B	1.9	86.5
pyfastani_1thread/D3_pyfastani_1thread_trial2/trace.txt	D3_pyfastani_1thread_trial2	2202	32/13f62c	31393380	pyfastani (2202)	COMPLETED	0	2024-11-26 17:07:20.507	10s	2s	79.7%	94.6 MB	141.2 MB	14.4 MB	435 B	2.0	94.6
pyfastani_1thread/D3_pyfastani_1thread_trial2/trace.txt	D3_pyfastani_1thread_trial2	2203	8a/e82f94	31393381	pyfastani (2203)	COMPLETED	0	2024-11-26 17:07:20.529	10s	2s	82.0%	87.1 MB	134 MB	14.5 MB	436 B	2.0	87.1
pyfastani_1thread/D3_pyfastani_1thread_trial2/trace.txt	D3_pyfastani_1thread_trial2	2204	42/b67da2	31393382	pyfastani (2204)	COMPLETED	0	2024-11-26 17:07:20.549	10s	2s	81.2%	86.5 MB	133.4 MB	14.3 MB	429 B	2.0	86.5
pyfastani_1thread/D3_pyfastani_1thread_trial2/trace.txt	D3_pyfastani_1thread_trial2	2205	78/1805f0	31393383	pyfastani (2205)	COMPLETED	0	2024-11-26 17:07:20.572	10s	1.9s	81.5%	86.6 MB	133.4 MB	14.4 MB	436 B	1.9	86.6
pyfastani_1thread/D3_pyfastani_1thread_trial2/trace.txt	D3_pyfastani_1thread_trial2	2206	94/c4f9f1	31393384	pyfastani (2206)	COMPLETED	0	2024-11-26 17:07:20.599	10s	1.9s	80.9%	88 MB	134.9 MB	14.4 MB	429 B	1.9	88.0
pyfastani_1thread/D3_pyfastani_1thread_trial2/trace.txt	D3_pyfastani_1thread_trial2	2207	0e/6febdc	31393385	pyfastani (2207)	COMPLETED	0	2024-11-26 17:07:20.619	9.9s	2s	76.2%	87.1 MB	134 MB	14.6 MB	438 B	2.0	87.1
pyfastani_1thread/D3_pyfastani_1thread_trial2/trace.txt	D3_pyfastani_1thread_trial2	2208	37/dd60ad	31393386	pyfastani (2208)	COMPLETED	0	2024-11-26 17:07:20.640	9.9s	2s	80.4%	86.8 MB	133.6 MB	14.9 MB	444 B	2.0	86.8
pyfastani_1thread/D3_pyfastani_1thread_trial2/trace.txt	D3_pyfastani_1thread_trial2	2209	f2/3ecab5	31393387	pyfastani (2209)	COMPLETED	0	2024-11-26 17:07:20.661	9.9s	2s	83.0%	90 MB	136.6 MB	14.6 MB	434 B	2.0	90.0
pyfastani_1thread/D3_pyfastani_1thread_trial2/trace.txt	D3_pyfastani_1thread_trial2	2210	8d/a677da	31393388	pyfastani (2210)	COMPLETED	0	2024-11-26 17:07:20.682	9.9s	1.9s	81.8%	86.8 MB	133.4 MB	14.8 MB	429 B	1.9	86.8
pyfastani_1thread/D3_pyfastani_1thread_trial2/trace.txt	D3_pyfastani_1thread_trial2	2211	73/496736	31393389	pyfastani (2211)	COMPLETED	0	2024-11-26 17:07:20.701	9.9s	2s	81.8%	86.6 MB	133.5 MB	14.2 MB	442 B	2.0	86.6
pyfastani_1thread/D3_pyfastani_1thread_trial2/trace.txt	D3_pyfastani_1thread_trial2	2213	8e/0944a9	31393390	pyfastani (2213)	COMPLETED	0	2024-11-26 17:07:20.729	9.9s	2.1s	73.8%	87 MB	133.9 MB	14.7 MB	429 B	2.1	87.0
pyfastani_1thread/D3_pyfastani_1thread_trial2/trace.txt	D3_pyfastani_1thread_trial2	2212	9f/f4135d	31393391	pyfastani (2212)	COMPLETED	0	2024-11-26 17:07:20.750	9.8s	2s	80.1%	87.9 MB	134.7 MB	14.6 MB	450 B	2.0	87.9
pyfastani_1thread/D3_pyfastani_1thread_trial2/trace.txt	D3_pyfastani_1thread_trial2	2214	61/037440	31393392	pyfastani (2214)	COMPLETED	0	2024-11-26 17:07:20.769	9.8s	1.9s	80.9%	87.1 MB	133.9 MB	14.3 MB	429 B	1.9	87.1
pyfastani_1thread/D3_pyfastani_1thread_trial2/trace.txt	D3_pyfastani_1thread_trial2	2217	d5/2e4f78	31393395	pyfastani (2217)	COMPLETED	0	2024-11-26 17:07:20.830	9.8s	1.9s	80.6%	87.2 MB	133.9 MB	14.5 MB	450 B	1.9	87.2
pyfastani_1thread/D3_pyfastani_1thread_trial2/trace.txt	D3_pyfastani_1thread_trial2	2216	f8/9654dd	31393394	pyfastani (2216)	COMPLETED	0	2024-11-26 17:07:20.810	9.8s	1.9s	81.7%	86.6 MB	133.2 MB	14.3 MB	429 B	1.9	86.6
pyfastani_1thread/D3_pyfastani_1thread_trial2/trace.txt	D3_pyfastani_1thread_trial2	2215	e9/47b36c	31393393	pyfastani (2215)	COMPLETED	0	2024-11-26 17:07:20.790	9.8s	1.9s	81.2%	87.2 MB	133.9 MB	14.4 MB	434 B	1.9	87.2
pyfastani_1thread/D3_pyfastani_1thread_trial2/trace.txt	D3_pyfastani_1thread_trial2	2235	a2/9306a5	31393396	pyfastani (2235)	COMPLETED	0	2024-11-26 17:07:20.850	9.8s	1.6s	81.3%	38.9 MB	80.4 MB	14.1 MB	429 B	1.6	38.9
pyfastani_1thread/D3_pyfastani_1thread_trial2/trace.txt	D3_pyfastani_1thread_trial2	2236	c5/191632	31393397	pyfastani (2236)	COMPLETED	0	2024-11-26 17:07:20.871	9.8s	1.9s	80.9%	87 MB	133.6 MB	14.2 MB	436 B	1.9	87.0
pyfastani_1thread/D3_pyfastani_1thread_trial2/trace.txt	D3_pyfastani_1thread_trial2	2219	cd/677304	31393398	pyfastani (2219)	COMPLETED	0	2024-11-26 17:07:20.892	9.8s	1.9s	82.2%	87 MB	133.8 MB	14.2 MB	436 B	1.9	87.0
pyfastani_1thread/D3_pyfastani_1thread_trial2/trace.txt	D3_pyfastani_1thread_trial2	2220	70/f82e38	31393399	pyfastani (2220)	COMPLETED	0	2024-11-26 17:07:20.924	9.8s	2s	74.2%	87.8 MB	134.4 MB	14.3 MB	429 B	2.0	87.8
pyfastani_1thread/D3_pyfastani_1thread_trial2/trace.txt	D3_pyfastani_1thread_trial2	2218	aa/cf240b	31393400	pyfastani (2218)	COMPLETED	0	2024-11-26 17:07:20.950	9.7s	2s	81.1%	87.2 MB	134 MB	14.5 MB	444 B	2.0	87.2
pyfastani_1thread/D3_pyfastani_1thread_trial2/trace.txt	D3_pyfastani_1thread_trial2	2222	c0/33cea5	31393403	pyfastani (2222)	COMPLETED	0	2024-11-26 17:07:21.026	9.7s	1.9s	81.4%	87.1 MB	133.9 MB	14.4 MB	437 B	1.9	87.1
pyfastani_1thread/D3_pyfastani_1thread_trial2/trace.txt	D3_pyfastani_1thread_trial2	2221	c8/19ba7e	31393402	pyfastani (2221)	COMPLETED	0	2024-11-26 17:07:20.991	9.7s	1.9s	81.4%	96.2 MB	143.2 MB	14.5 MB	436 B	1.9	96.2
pyfastani_1thread/D3_pyfastani_1thread_trial2/trace.txt	D3_pyfastani_1thread_trial2	2239	9b/f5065d	31393401	pyfastani (2239)	COMPLETED	0	2024-11-26 17:07:20.970	9.7s	1.8s	81.5%	37.5 MB	80.4 MB	14.5 MB	433 B	1.8	37.5
pyfastani_1thread/D3_pyfastani_1thread_trial2/trace.txt	D3_pyfastani_1thread_trial2	2223	3b/8c3e05	31393404	pyfastani (2223)	COMPLETED	0	2024-11-26 17:07:21.048	9.7s	1.9s	81.9%	103.4 MB	150.1 MB	14.3 MB	427 B	1.9	103.4
pyfastani_1thread/D3_pyfastani_1thread_trial2/trace.txt	D3_pyfastani_1thread_trial2	2225	46/5a251c	31393405	pyfastani (2225)	COMPLETED	0	2024-11-26 17:07:21.070	9.6s	1.8s	81.5%	87.5 MB	134.1 MB	14.2 MB	443 B	1.8	87.5
pyfastani_1thread/D3_pyfastani_1thread_trial2/trace.txt	D3_pyfastani_1thread_trial2	2224	6d/8d518e	31393406	pyfastani (2224)	COMPLETED	0	2024-11-26 17:07:21.091	9.6s	1.8s	81.7%	37 MB	79 MB	14.4 MB	436 B	1.8	37.0
pyfastani_1thread/D3_pyfastani_1thread_trial2/trace.txt	D3_pyfastani_1thread_trial2	2227	48/749eff	31393407	pyfastani (2227)	COMPLETED	0	2024-11-26 17:07:25.449	9.9s	1.8s	82.0%	36.9 MB	79 MB	14.1 MB	429 B	1.8	36.9
pyfastani_1thread/D3_pyfastani_1thread_trial2/trace.txt	D3_pyfastani_1thread_trial2	2228	4b/8e2d47	31393408	pyfastani (2228)	COMPLETED	0	2024-11-26 17:07:25.474	9.9s	2s	80.3%	86.9 MB	133.8 MB	14.1 MB	429 B	2.0	86.9
pyfastani_1thread/D3_pyfastani_1thread_trial2/trace.txt	D3_pyfastani_1thread_trial2	2226	69/6a6724	31393409	pyfastani (2226)	COMPLETED	0	2024-11-26 17:07:25.502	9.9s	1.9s	83.0%	87.2 MB	134.2 MB	14.2 MB	428 B	1.9	87.2
pyfastani_1thread/D3_pyfastani_1thread_trial2/trace.txt	D3_pyfastani_1thread_trial2	2230	53/f81078	31393410	pyfastani (2230)	COMPLETED	0	2024-11-26 17:07:25.524	9.9s	1.9s	82.1%	94.5 MB	141.2 MB	14.8 MB	429 B	1.9	94.5
pyfastani_1thread/D3_pyfastani_1thread_trial2/trace.txt	D3_pyfastani_1thread_trial2	2231	78/a80641	31393411	pyfastani (2231)	COMPLETED	0	2024-11-26 17:07:25.548	9.9s	1.8s	81.3%	36.3 MB	79 MB	14.2 MB	429 B	1.8	36.3
pyfastani_1thread/D3_pyfastani_1thread_trial2/trace.txt	D3_pyfastani_1thread_trial2	2232	80/2c1349	31393412	pyfastani (2232)	COMPLETED	0	2024-11-26 17:07:25.570	9.9s	1.8s	81.2%	104.3 MB	151.6 MB	14.5 MB	427 B	1.8	104.3
pyfastani_1thread/D3_pyfastani_1thread_trial2/trace.txt	D3_pyfastani_1thread_trial2	2233	19/0a4b80	31393413	pyfastani (2233)	COMPLETED	0	2024-11-26 17:07:25.596	9.8s	1.8s	81.6%	86.9 MB	133.8 MB	14.3 MB	436 B	1.8	86.9
pyfastani_1thread/D3_pyfastani_1thread_trial2/trace.txt	D3_pyfastani_1thread_trial2	2234	03/952813	31393414	pyfastani (2234)	COMPLETED	0	2024-11-26 17:07:25.615	9.8s	1.9s	80.6%	99 MB	145.6 MB	14.5 MB	436 B	1.9	99.0
pyfastani_1thread/D3_pyfastani_1thread_trial2/trace.txt	D3_pyfastani_1thread_trial2	2229	65/4006a6	31393415	pyfastani (2229)	COMPLETED	0	2024-11-26 17:07:25.635	9.8s	1.8s	81.0%	86.7 MB	133.7 MB	14.4 MB	429 B	1.8	86.7
pyfastani_1thread/D3_pyfastani_1thread_trial2/trace.txt	D3_pyfastani_1thread_trial2	2237	0b/c13531	31393416	pyfastani (2237)	COMPLETED	0	2024-11-26 17:07:25.658	9.8s	2s	81.5%	87.3 MB	134.1 MB	14.1 MB	429 B	2.0	87.3
pyfastani_1thread/D3_pyfastani_1thread_trial2/trace.txt	D3_pyfastani_1thread_trial2	2238	c8/ea4857	31393417	pyfastani (2238)	COMPLETED	0	2024-11-26 17:07:25.680	9.8s	1.9s	81.6%	87.6 MB	133.9 MB	14.6 MB	454 B	1.9	87.6
pyfastani_1thread/D3_pyfastani_1thread_trial2/trace.txt	D3_pyfastani_1thread_trial2	2240	e6/999731	31393418	pyfastani (2240)	COMPLETED	0	2024-11-26 17:07:25.703	9.8s	1.9s	82.0%	103.8 MB	151.4 MB	14.4 MB	427 B	1.9	103.8
pyfastani_1thread/D3_pyfastani_1thread_trial2/trace.txt	D3_pyfastani_1thread_trial2	2241	16/f6c75f	31393419	pyfastani (2241)	COMPLETED	0	2024-11-26 17:07:25.732	9.7s	2.1s	76.9%	86.6 MB	133.5 MB	14.5 MB	431 B	2.1	86.6
pyfastani_1thread/D3_pyfastani_1thread_trial2/trace.txt	D3_pyfastani_1thread_trial2	2243	39/dcb307	31393421	pyfastani (2243)	COMPLETED	0	2024-11-26 17:07:25.773	9.7s	1.8s	81.4%	86.8 MB	133.6 MB	14.6 MB	436 B	1.8	86.8
pyfastani_1thread/D3_pyfastani_1thread_trial2/trace.txt	D3_pyfastani_1thread_trial2	2245	00/0d1e29	31393423	pyfastani (2245)	COMPLETED	0	2024-11-26 17:07:25.856	9.6s	1.9s	81.5%	102.2 MB	149.6 MB	14.1 MB	433 B	1.9	102.2
pyfastani_1thread/D3_pyfastani_1thread_trial2/trace.txt	D3_pyfastani_1thread_trial2	2246	aa/3e32d2	31393424	pyfastani (2246)	COMPLETED	0	2024-11-26 17:07:25.882	9.6s	1.9s	81.4%	87.1 MB	133.7 MB	14.3 MB	437 B	1.9	87.1
pyfastani_1thread/D3_pyfastani_1thread_trial2/trace.txt	D3_pyfastani_1thread_trial2	2247	5d/ddee51	31393426	pyfastani (2247)	COMPLETED	0	2024-11-26 17:07:25.926	9.6s	2s	82.2%	87.3 MB	133.9 MB	14.2 MB	429 B	2.0	87.3
pyfastani_1thread/D3_pyfastani_1thread_trial2/trace.txt	D3_pyfastani_1thread_trial2	2250	72/0fe718	31393429	pyfastani (2250)	COMPLETED	0	2024-11-26 17:07:25.997	9.5s	2s	81.7%	102.2 MB	149.6 MB	13.9 MB	432 B	2.0	102.2
pyfastani_1thread/D3_pyfastani_1thread_trial2/trace.txt	D3_pyfastani_1thread_trial2	2253	8e/ac8550	31393430	pyfastani (2253)	COMPLETED	0	2024-11-26 17:07:26.019	9.5s	1.9s	82.7%	86.5 MB	133.3 MB	14.2 MB	437 B	1.9	86.5
pyfastani_1thread/D3_pyfastani_1thread_trial2/trace.txt	D3_pyfastani_1thread_trial2	2254	34/1e5d45	31393432	pyfastani (2254)	COMPLETED	0	2024-11-26 17:07:26.126	9.4s	1.9s	78.6%	88.4 MB	135 MB	14.7 MB	434 B	1.9	88.4
pyfastani_1thread/D3_pyfastani_1thread_trial2/trace.txt	D3_pyfastani_1thread_trial2	2255	68/6a4bbc	31393435	pyfastani (2255)	COMPLETED	0	2024-11-26 17:07:26.195	9.4s	1.9s	80.9%	95.2 MB	142.3 MB	14.1 MB	435 B	1.9	95.2
pyfastani_1thread/D3_pyfastani_1thread_trial2/trace.txt	D3_pyfastani_1thread_trial2	2257	a9/6b5703	31393436	pyfastani (2257)	COMPLETED	0	2024-11-26 17:07:26.218	9.3s	2s	82.5%	104.4 MB	151.7 MB	14.5 MB	435 B	2.0	104.4
pyfastani_1thread/D3_pyfastani_1thread_trial2/trace.txt	D3_pyfastani_1thread_trial2	2261	23/addd7f	31393438	pyfastani (2261)	COMPLETED	0	2024-11-26 17:07:26.270	9.3s	1.9s	82.0%	92.2 MB	139.7 MB	14.7 MB	445 B	1.9	92.2
pyfastani_1thread/D3_pyfastani_1thread_trial2/trace.txt	D3_pyfastani_1thread_trial2	2259	01/26c8f4	31393440	pyfastani (2259)	COMPLETED	0	2024-11-26 17:07:26.369	9.2s	1.8s	82.7%	86.8 MB	133.7 MB	14.3 MB	433 B	1.8	86.8
pyfastani_1thread/D3_pyfastani_1thread_trial2/trace.txt	D3_pyfastani_1thread_trial2	2271	7f/6d33c3	31393448	pyfastani (2271)	COMPLETED	0	2024-11-26 17:07:26.732	8.9s	1.9s	82.0%	86.9 MB	133.5 MB	14.3 MB	436 B	1.9	86.9
pyfastani_1thread/D3_pyfastani_1thread_trial2/trace.txt	D3_pyfastani_1thread_trial2	2269	08/6a5d9c	31393450	pyfastani (2269)	COMPLETED	0	2024-11-26 17:07:26.777	8.8s	2s	79.4%	88.2 MB	135.2 MB	14.1 MB	429 B	2.0	88.2
pyfastani_1thread/D3_pyfastani_1thread_trial2/trace.txt	D3_pyfastani_1thread_trial2	2276	73/0d07a9	31393455	pyfastani (2276)	COMPLETED	0	2024-11-26 17:07:27.105	8.5s	2s	81.8%	89 MB	135.5 MB	14.6 MB	423 B	2.0	89.0
pyfastani_1thread/D3_pyfastani_1thread_trial2/trace.txt	D3_pyfastani_1thread_trial2	2274	38/5046ef	31393454	pyfastani (2274)	COMPLETED	0	2024-11-26 17:07:27.068	8.6s	1.9s	81.2%	86.9 MB	133.7 MB	14.6 MB	424 B	1.9	86.9
pyfastani_1thread/D3_pyfastani_1thread_trial2/trace.txt	D3_pyfastani_1thread_trial2	2277	2b/08fe73	31393453	pyfastani (2277)	COMPLETED	0	2024-11-26 17:07:27.016	8.6s	1.9s	81.5%	88.5 MB	135.2 MB	14.5 MB	444 B	1.9	88.5
pyfastani_1thread/D3_pyfastani_1thread_trial2/trace.txt	D3_pyfastani_1thread_trial2	2279	77/c11c9a	31393457	pyfastani (2279)	COMPLETED	0	2024-11-26 17:07:27.217	8.6s	1.8s	77.7%	86.5 MB	133.1 MB	14.4 MB	424 B	1.8	86.5
pyfastani_1thread/D3_pyfastani_1thread_trial2/trace.txt	D3_pyfastani_1thread_trial2	2278	f1/f1ac34	31393456	pyfastani (2278)	COMPLETED	0	2024-11-26 17:07:27.149	8.7s	1.8s	81.0%	36 MB	78.8 MB	14.4 MB	443 B	1.8	36.0
pyfastani_1thread/D3_pyfastani_1thread_trial2/trace.txt	D3_pyfastani_1thread_trial2	2280	b8/a692f5	31393458	pyfastani (2280)	COMPLETED	0	2024-11-26 17:07:27.275	8.6s	1.9s	81.4%	87.3 MB	133.8 MB	14.6 MB	435 B	1.9	87.3
pyfastani_1thread/D3_pyfastani_1thread_trial2/trace.txt	D3_pyfastani_1thread_trial2	2244	62/3c95f3	31393422	pyfastani (2244)	COMPLETED	0	2024-11-26 17:07:25.831	14.6s	1.9s	81.7%	86.7 MB	133.6 MB	14.6 MB	429 B	1.9	86.7
pyfastani_1thread/D3_pyfastani_1thread_trial2/trace.txt	D3_pyfastani_1thread_trial2	2252	30/fc4a69	31393433	pyfastani (2252)	COMPLETED	0	2024-11-26 17:07:26.148	14.3s	2s	82.2%	87.7 MB	134.2 MB	14.3 MB	434 B	2.0	87.7
pyfastani_1thread/D3_pyfastani_1thread_trial2/trace.txt	D3_pyfastani_1thread_trial2	2249	42/dbafcb	31393427	pyfastani (2249)	COMPLETED	0	2024-11-26 17:07:25.948	14.5s	1.8s	81.7%	35.1 MB	78.3 MB	14.4 MB	434 B	1.8	35.1
pyfastani_1thread/D3_pyfastani_1thread_trial2/trace.txt	D3_pyfastani_1thread_trial2	2256	61/02b153	31393434	pyfastani (2256)	COMPLETED	0	2024-11-26 17:07:26.171	14.3s	1.9s	81.8%	90.3 MB	137.6 MB	14.3 MB	438 B	1.9	90.3
pyfastani_1thread/D3_pyfastani_1thread_trial2/trace.txt	D3_pyfastani_1thread_trial2	2248	5e/a2a056	31393425	pyfastani (2248)	COMPLETED	0	2024-11-26 17:07:25.903	14.5s	1.9s	81.8%	87.2 MB	134.1 MB	14.7 MB	429 B	1.9	87.2
pyfastani_1thread/D3_pyfastani_1thread_trial2/trace.txt	D3_pyfastani_1thread_trial2	2260	26/bb098a	31393439	pyfastani (2260)	COMPLETED	0	2024-11-26 17:07:26.302	14.1s	1.9s	79.0%	88 MB	134.6 MB	14.3 MB	429 B	1.9	88.0
pyfastani_1thread/D3_pyfastani_1thread_trial2/trace.txt	D3_pyfastani_1thread_trial2	2267	a5/b255b6	31393428	pyfastani (2267)	COMPLETED	0	2024-11-26 17:07:25.969	14.4s	2s	80.9%	87 MB	133.6 MB	14.1 MB	444 B	2.0	87.0
pyfastani_1thread/D3_pyfastani_1thread_trial2/trace.txt	D3_pyfastani_1thread_trial2	2262	3f/f18fbc	31393441	pyfastani (2262)	COMPLETED	0	2024-11-26 17:07:26.433	14s	1.9s	80.4%	86.6 MB	133.4 MB	14 MB	429 B	1.9	86.6
pyfastani_1thread/D3_pyfastani_1thread_trial2/trace.txt	D3_pyfastani_1thread_trial2	2242	7a/9eec6d	31393420	pyfastani (2242)	COMPLETED	0	2024-11-26 17:07:25.753	14.6s	1.8s	81.4%	37.5 MB	80.4 MB	14.5 MB	429 B	1.8	37.5
pyfastani_1thread/D3_pyfastani_1thread_trial2/trace.txt	D3_pyfastani_1thread_trial2	2258	b3/44c975	31393437	pyfastani (2258)	COMPLETED	0	2024-11-26 17:07:26.240	14.2s	1.8s	81.3%	87.1 MB	133.9 MB	14.4 MB	429 B	1.8	87.1
pyfastani_1thread/D3_pyfastani_1thread_trial2/trace.txt	D3_pyfastani_1thread_trial2	2263	0a/ee451b	31393442	pyfastani (2263)	COMPLETED	0	2024-11-26 17:07:26.461	14s	1.8s	81.0%	87.6 MB	134.3 MB	14.5 MB	429 B	1.8	87.6
pyfastani_1thread/D3_pyfastani_1thread_trial2/trace.txt	D3_pyfastani_1thread_trial2	2264	24/587853	31393443	pyfastani (2264)	COMPLETED	0	2024-11-26 17:07:26.509	14s	1.9s	81.7%	87.2 MB	133.8 MB	14.1 MB	429 B	1.9	87.2
pyfastani_1thread/D3_pyfastani_1thread_trial2/trace.txt	D3_pyfastani_1thread_trial2	2251	02/689a90	31393431	pyfastani (2251)	COMPLETED	0	2024-11-26 17:07:26.102	14.3s	1.9s	80.9%	87.6 MB	134.3 MB	14.5 MB	444 B	1.9	87.6
pyfastani_1thread/D3_pyfastani_1thread_trial2/trace.txt	D3_pyfastani_1thread_trial2	2266	ee/039274	31393445	pyfastani (2266)	COMPLETED	0	2024-11-26 17:07:26.667	13.8s	1.8s	81.5%	96.1 MB	142.9 MB	14.4 MB	429 B	1.8	96.1
pyfastani_1thread/D3_pyfastani_1thread_trial2/trace.txt	D3_pyfastani_1thread_trial2	2270	3a/5ba2c4	31393447	pyfastani (2270)	COMPLETED	0	2024-11-26 17:07:26.710	13.8s	2s	73.3%	86.5 MB	133.2 MB	14.7 MB	429 B	2.0	86.5
pyfastani_1thread/D3_pyfastani_1thread_trial2/trace.txt	D3_pyfastani_1thread_trial2	2265	95/ed5d4e	31393444	pyfastani (2265)	COMPLETED	0	2024-11-26 17:07:26.598	13.9s	1.8s	81.0%	35.3 MB	78.3 MB	14.3 MB	429 B	1.8	35.3
pyfastani_1thread/D3_pyfastani_1thread_trial2/trace.txt	D3_pyfastani_1thread_trial2	2275	78/23f826	31393452	pyfastani (2275)	COMPLETED	0	2024-11-26 17:07:26.961	13.6s	1.8s	81.3%	86.6 MB	133.2 MB	14.4 MB	437 B	1.8	86.6
pyfastani_1thread/D3_pyfastani_1thread_trial2/trace.txt	D3_pyfastani_1thread_trial2	2281	6f/3d1dfc	31393459	pyfastani (2281)	COMPLETED	0	2024-11-26 17:07:30.420	10.1s	1.8s	81.8%	87.1 MB	134 MB	14.4 MB	430 B	1.8	87.1
pyfastani_1thread/D3_pyfastani_1thread_trial2/trace.txt	D3_pyfastani_1thread_trial2	2268	19/a3bd02	31393446	pyfastani (2268)	COMPLETED	0	2024-11-26 17:07:26.689	13.8s	1.9s	82.0%	87.1 MB	133.9 MB	14.2 MB	436 B	1.9	87.1
pyfastani_1thread/D3_pyfastani_1thread_trial2/trace.txt	D3_pyfastani_1thread_trial2	2273	33/0a1736	31393451	pyfastani (2273)	COMPLETED	0	2024-11-26 17:07:26.873	13.7s	2s	70.8%	86.3 MB	133.3 MB	14.5 MB	432 B	2.0	86.3
pyfastani_1thread/D3_pyfastani_1thread_trial2/trace.txt	D3_pyfastani_1thread_trial2	2297	17/cb8bee	31393460	pyfastani (2297)	COMPLETED	0	2024-11-26 17:07:30.455	10.1s	1.7s	81.5%	36.7 MB	79 MB	14.8 MB	424 B	1.7	36.7
pyfastani_1thread/D3_pyfastani_1thread_trial2/trace.txt	D3_pyfastani_1thread_trial2	2272	e9/cdc5d0	31393449	pyfastani (2272)	COMPLETED	0	2024-11-26 17:07:26.754	13.8s	1.8s	81.4%	37.5 MB	80.4 MB	14.1 MB	429 B	1.8	37.5
pyfastani_1thread/D3_pyfastani_1thread_trial2/trace.txt	D3_pyfastani_1thread_trial2	2282	44/26a5b3	31393461	pyfastani (2282)	COMPLETED	0	2024-11-26 17:07:30.485	10.1s	1s	71.3%	36.2 MB	78.8 MB	12.7 MB	222 B	1.0	36.2
pyfastani_1thread/D3_pyfastani_1thread_trial2/trace.txt	D3_pyfastani_1thread_trial2	2285	b5/9fe273	31393464	pyfastani (2285)	COMPLETED	0	2024-11-26 17:07:30.560	10s	1.9s	81.8%	88.1 MB	134.7 MB	14.5 MB	449 B	1.9	88.1
pyfastani_1thread/D3_pyfastani_1thread_trial2/trace.txt	D3_pyfastani_1thread_trial2	2283	d4/6aeec9	31393462	pyfastani (2283)	COMPLETED	0	2024-11-26 17:07:30.507	10.1s	1.9s	81.3%	87 MB	133.7 MB	14.1 MB	424 B	1.9	87.0
pyfastani_1thread/D3_pyfastani_1thread_trial2/trace.txt	D3_pyfastani_1thread_trial2	2284	32/1296b7	31393463	pyfastani (2284)	COMPLETED	0	2024-11-26 17:07:30.537	10s	1.9s	76.3%	87.3 MB	133.9 MB	13.9 MB	424 B	1.9	87.3
pyfastani_1thread/D3_pyfastani_1thread_trial2/trace.txt	D3_pyfastani_1thread_trial2	2286	80/302508	31393465	pyfastani (2286)	COMPLETED	0	2024-11-26 17:07:30.587	10s	1.9s	81.6%	86.7 MB	133.6 MB	14.6 MB	448 B	1.9	86.7
pyfastani_1thread/D3_pyfastani_1thread_trial2/trace.txt	D3_pyfastani_1thread_trial2	2287	ee/f6aee0	31393466	pyfastani (2287)	COMPLETED	0	2024-11-26 17:07:30.610	10s	1.9s	81.8%	99.1 MB	145.6 MB	14.6 MB	445 B	1.9	99.1
pyfastani_1thread/D3_pyfastani_1thread_trial2/trace.txt	D3_pyfastani_1thread_trial2	2289	65/6f40bd	31393468	pyfastani (2289)	COMPLETED	0	2024-11-26 17:07:30.656	9.9s	1.9s	81.7%	87.1 MB	134 MB	14.4 MB	424 B	1.9	87.1
pyfastani_1thread/D3_pyfastani_1thread_trial2/trace.txt	D3_pyfastani_1thread_trial2	2288	33/427ed9	31393467	pyfastani (2288)	COMPLETED	0	2024-11-26 17:07:30.637	10s	1.9s	80.8%	87.4 MB	134.1 MB	14.9 MB	424 B	1.9	87.4
pyfastani_1thread/D3_pyfastani_1thread_trial2/trace.txt	D3_pyfastani_1thread_trial2	2290	bf/9d26a9	31393469	pyfastani (2290)	COMPLETED	0	2024-11-26 17:07:30.677	9.9s	2s	81.8%	87 MB	133.8 MB	14.4 MB	450 B	2.0	87.0
pyfastani_1thread/D3_pyfastani_1thread_trial2/trace.txt	D3_pyfastani_1thread_trial2	2291	9c/7b2f8d	31393470	pyfastani (2291)	COMPLETED	0	2024-11-26 17:07:30.696	9.9s	1.8s	82.0%	86.8 MB	133.4 MB	14.5 MB	429 B	1.8	86.8
pyfastani_1thread/D3_pyfastani_1thread_trial2/trace.txt	D3_pyfastani_1thread_trial2	2292	8b/9eb18d	31393471	pyfastani (2292)	COMPLETED	0	2024-11-26 17:07:30.715	9.9s	2s	82.1%	86.6 MB	133.5 MB	14.7 MB	432 B	2.0	86.6
pyfastani_1thread/D3_pyfastani_1thread_trial2/trace.txt	D3_pyfastani_1thread_trial2	2293	b6/6c7ba6	31393472	pyfastani (2293)	COMPLETED	0	2024-11-26 17:07:30.741	9.9s	2.1s	82.6%	86.6 MB	133.4 MB	14.4 MB	425 B	2.1	86.6
pyfastani_1thread/D3_pyfastani_1thread_trial2/trace.txt	D3_pyfastani_1thread_trial2	2294	31/3d5614	31393473	pyfastani (2294)	COMPLETED	0	2024-11-26 17:07:30.769	9.9s	1.9s	81.2%	87.3 MB	134 MB	14.3 MB	433 B	1.9	87.3
pyfastani_1thread/D3_pyfastani_1thread_trial2/trace.txt	D3_pyfastani_1thread_trial2	2295	24/c9cf32	31393474	pyfastani (2295)	COMPLETED	0	2024-11-26 17:07:30.798	9.8s	1.8s	81.2%	37.9 MB	80.4 MB	13.9 MB	425 B	1.8	37.9
pyfastani_1thread/D3_pyfastani_1thread_trial2/trace.txt	D3_pyfastani_1thread_trial2	2298	7e/adb26c	31393476	pyfastani (2298)	COMPLETED	0	2024-11-26 17:07:30.877	9.8s	2s	82.1%	101.8 MB	149.4 MB	13.8 MB	423 B	2.0	101.8
pyfastani_1thread/D3_pyfastani_1thread_trial2/trace.txt	D3_pyfastani_1thread_trial2	2296	53/8158e9	31393475	pyfastani (2296)	COMPLETED	0	2024-11-26 17:07:30.856	9.8s	2s	82.4%	86.7 MB	133.6 MB	14.5 MB	434 B	2.0	86.7
pyfastani_1thread/D3_pyfastani_1thread_trial2/trace.txt	D3_pyfastani_1thread_trial2	2300	68/958bda	31393479	pyfastani (2300)	COMPLETED	0	2024-11-26 17:07:30.939	9.7s	2s	80.9%	87.7 MB	134.4 MB	14.5 MB	425 B	2.0	87.7
pyfastani_1thread/D3_pyfastani_1thread_trial2/trace.txt	D3_pyfastani_1thread_trial2	2301	51/add322	31393478	pyfastani (2301)	COMPLETED	0	2024-11-26 17:07:30.919	9.7s	2s	81.8%	86.5 MB	133.4 MB	14.1 MB	440 B	2.0	86.5
pyfastani_1thread/D3_pyfastani_1thread_trial2/trace.txt	D3_pyfastani_1thread_trial2	2303	78/0c5734	31393480	pyfastani (2303)	COMPLETED	0	2024-11-26 17:07:30.959	9.7s	1.9s	81.9%	86.8 MB	133.7 MB	14.3 MB	432 B	1.9	86.8
pyfastani_1thread/D3_pyfastani_1thread_trial2/trace.txt	D3_pyfastani_1thread_trial2	2299	ce/18bea1	31393477	pyfastani (2299)	COMPLETED	0	2024-11-26 17:07:30.899	9.8s	2.1s	81.6%	86.6 MB	133.3 MB	14.3 MB	424 B	2.1	86.6
pyfastani_1thread/D3_pyfastani_1thread_trial2/trace.txt	D3_pyfastani_1thread_trial2	2302	59/ca07ed	31393481	pyfastani (2302)	COMPLETED	0	2024-11-26 17:07:30.980	9.7s	2s	81.6%	87.1 MB	134.1 MB	14.6 MB	450 B	2.0	87.1
pyfastani_1thread/D3_pyfastani_1thread_trial2/trace.txt	D3_pyfastani_1thread_trial2	2305	3a/bbce0a	31393482	pyfastani (2305)	COMPLETED	0	2024-11-26 17:07:31.020	9.7s	2s	81.8%	86.8 MB	133.8 MB	14.4 MB	444 B	2.0	86.8
pyfastani_1thread/D3_pyfastani_1thread_trial2/trace.txt	D3_pyfastani_1thread_trial2	2304	2a/69ac44	31393483	pyfastani (2304)	COMPLETED	0	2024-11-26 17:07:31.045	9.6s	2s	82.9%	88 MB	134.8 MB	14.7 MB	432 B	2.0	88.0
pyfastani_1thread/D3_pyfastani_1thread_trial2/trace.txt	D3_pyfastani_1thread_trial2	2306	21/3d247b	31393484	pyfastani (2306)	COMPLETED	0	2024-11-26 17:07:31.064	9.6s	2s	81.5%	86.9 MB	133.5 MB	14.4 MB	425 B	2.0	86.9
pyfastani_1thread/D3_pyfastani_1thread_trial2/trace.txt	D3_pyfastani_1thread_trial2	2308	19/0b4a34	31393485	pyfastani (2308)	COMPLETED	0	2024-11-26 17:07:31.087	9.6s	2s	81.4%	101.6 MB	149 MB	14.6 MB	435 B	2.0	101.6
pyfastani_1thread/D3_pyfastani_1thread_trial2/trace.txt	D3_pyfastani_1thread_trial2	2307	82/6c5fb7	31393486	pyfastani (2307)	COMPLETED	0	2024-11-26 17:07:31.108	9.6s	1.9s	79.9%	86.8 MB	133.6 MB	14.2 MB	434 B	1.9	86.8
pyfastani_1thread/D3_pyfastani_1thread_trial2/trace.txt	D3_pyfastani_1thread_trial2	2309	56/9b6c62	31393487	pyfastani (2309)	COMPLETED	0	2024-11-26 17:07:31.129	9.6s	2s	80.9%	94.3 MB	141 MB	14.5 MB	445 B	2.0	94.3
pyfastani_1thread/D3_pyfastani_1thread_trial2/trace.txt	D3_pyfastani_1thread_trial2	2310	f2/264a86	31393488	pyfastani (2310)	COMPLETED	0	2024-11-26 17:07:31.151	9.6s	1.7s	79.7%	34.6 MB	77.2 MB	14.3 MB	429 B	1.7	34.6
pyfastani_1thread/D3_pyfastani_1thread_trial2/trace.txt	D3_pyfastani_1thread_trial2	2311	e3/1df37e	31393489	pyfastani (2311)	COMPLETED	0	2024-11-26 17:07:31.221	9.5s	1.9s	82.3%	86.2 MB	133.2 MB	14.4 MB	424 B	1.9	86.2
pyfastani_1thread/D3_pyfastani_1thread_trial2/trace.txt	D3_pyfastani_1thread_trial2	2312	4a/e1070e	31393490	pyfastani (2312)	COMPLETED	0	2024-11-26 17:07:31.281	9.5s	2s	79.4%	86.6 MB	133.7 MB	14.3 MB	431 B	2.0	86.6
pyfastani_1thread/D3_pyfastani_1thread_trial2/trace.txt	D3_pyfastani_1thread_trial2	2313	ed/773210	31393491	pyfastani (2313)	COMPLETED	0	2024-11-26 17:07:31.365	9.4s	1.9s	80.5%	86.5 MB	133.4 MB	14.3 MB	425 B	1.9	86.5
pyfastani_1thread/D3_pyfastani_1thread_trial2/trace.txt	D3_pyfastani_1thread_trial2	2316	22/71d6da	31393494	pyfastani (2316)	COMPLETED	0	2024-11-26 17:07:31.609	9.2s	1.8s	81.8%	86.7 MB	133.4 MB	14.5 MB	433 B	1.8	86.7
pyfastani_1thread/D3_pyfastani_1thread_trial2/trace.txt	D3_pyfastani_1thread_trial2	2315	f7/cfe0a4	31393493	pyfastani (2315)	COMPLETED	0	2024-11-26 17:07:31.541	9.2s	1.9s	81.8%	86.9 MB	133.7 MB	14.4 MB	425 B	1.9	86.9
pyfastani_1thread/D3_pyfastani_1thread_trial2/trace.txt	D3_pyfastani_1thread_trial2	2314	63/3a0dc4	31393492	pyfastani (2314)	COMPLETED	0	2024-11-26 17:07:31.502	9.2s	2s	81.4%	87.6 MB	134.2 MB	14.6 MB	440 B	2.0	87.6
pyfastani_1thread/D3_pyfastani_1thread_trial2/trace.txt	D3_pyfastani_1thread_trial2	2317	f7/71f952	31393496	pyfastani (2317)	COMPLETED	0	2024-11-26 17:07:31.716	9.1s	2.1s	82.6%	104 MB	151.4 MB	14.4 MB	432 B	2.1	104.0
pyfastani_1thread/D3_pyfastani_1thread_trial2/trace.txt	D3_pyfastani_1thread_trial2	2318	56/f7b037	31393495	pyfastani (2318)	COMPLETED	0	2024-11-26 17:07:31.693	9.1s	1.9s	80.8%	86.7 MB	133.7 MB	14.6 MB	435 B	1.9	86.7
pyfastani_1thread/D3_pyfastani_1thread_trial2/trace.txt	D3_pyfastani_1thread_trial2	2321	0b/38580f	31393497	pyfastani (2321)	COMPLETED	0	2024-11-26 17:07:31.773	9s	1.9s	81.0%	87.2 MB	133.9 MB	14.4 MB	429 B	1.9	87.2
pyfastani_1thread/D3_pyfastani_1thread_trial2/trace.txt	D3_pyfastani_1thread_trial2	2322	d1/041de6	31393498	pyfastani (2322)	COMPLETED	0	2024-11-26 17:07:31.849	9s	2s	79.6%	102.1 MB	149.5 MB	13.8 MB	429 B	2.0	102.1
pyfastani_1thread/D3_pyfastani_1thread_trial2/trace.txt	D3_pyfastani_1thread_trial2	2320	a1/b502ea	31393499	pyfastani (2320)	COMPLETED	0	2024-11-26 17:07:31.933	8.9s	2.1s	83.8%	86 MB	133 MB	15.7 MB	429 B	2.1	86.0
pyfastani_1thread/D3_pyfastani_1thread_trial2/trace.txt	D3_pyfastani_1thread_trial2	2323	61/bda6b7	31393500	pyfastani (2323)	COMPLETED	0	2024-11-26 17:07:31.993	8.8s	2s	81.1%	96.3 MB	143.8 MB	14.4 MB	448 B	2.0	96.3
pyfastani_1thread/D3_pyfastani_1thread_trial2/trace.txt	D3_pyfastani_1thread_trial2	2319	71/b6ff47	31393501	pyfastani (2319)	COMPLETED	0	2024-11-26 17:07:32.070	8.8s	1.7s	81.7%	36.2 MB	79 MB	13.5 MB	438 B	1.7	36.2
pyfastani_1thread/D3_pyfastani_1thread_trial2/trace.txt	D3_pyfastani_1thread_trial2	2325	e5/089f60	31393503	pyfastani (2325)	COMPLETED	0	2024-11-26 17:07:32.205	8.7s	1.8s	81.1%	87.4 MB	134.2 MB	14.1 MB	429 B	1.8	87.4
pyfastani_1thread/D3_pyfastani_1thread_trial2/trace.txt	D3_pyfastani_1thread_trial2	2324	74/4d9fcc	31393502	pyfastani (2324)	COMPLETED	0	2024-11-26 17:07:32.126	8.7s	1.9s	81.7%	88 MB	134.8 MB	14.2 MB	429 B	1.9	88.0
pyfastani_1thread/D3_pyfastani_1thread_trial2/trace.txt	D3_pyfastani_1thread_trial2	2326	66/703a8f	31393504	pyfastani (2326)	COMPLETED	0	2024-11-26 17:07:32.277	8.6s	1.8s	81.3%	87.1 MB	133.6 MB	14.3 MB	428 B	1.8	87.1
pyfastani_1thread/D3_pyfastani_1thread_trial2/trace.txt	D3_pyfastani_1thread_trial2	2327	69/f2d70e	31393505	pyfastani (2327)	COMPLETED	0	2024-11-26 17:07:32.321	8.5s	1.9s	77.7%	87.4 MB	133.9 MB	14.1 MB	429 B	1.9	87.4
pyfastani_1thread/D3_pyfastani_1thread_trial2/trace.txt	D3_pyfastani_1thread_trial2	2328	c8/5c04c5	31393506	pyfastani (2328)	COMPLETED	0	2024-11-26 17:07:32.381	8.5s	1.9s	82.1%	86.9 MB	133.5 MB	14.6 MB	429 B	1.9	86.9
pyfastani_1thread/D3_pyfastani_1thread_trial2/trace.txt	D3_pyfastani_1thread_trial2	2329	e9/ce6fac	31393507	pyfastani (2329)	COMPLETED	0	2024-11-26 17:07:35.432	10s	1.9s	81.5%	103.4 MB	149.9 MB	14.1 MB	425 B	1.9	103.4
pyfastani_1thread/D3_pyfastani_1thread_trial2/trace.txt	D3_pyfastani_1thread_trial2	2331	6f/0c6c13	31393510	pyfastani (2331)	COMPLETED	0	2024-11-26 17:07:35.494	9.9s	1.9s	81.4%	86.7 MB	133.7 MB	14.6 MB	433 B	1.9	86.7
pyfastani_1thread/D3_pyfastani_1thread_trial2/trace.txt	D3_pyfastani_1thread_trial2	2330	3f/7f2513	31393508	pyfastani (2330)	COMPLETED	0	2024-11-26 17:07:35.452	9.9s	1.9s	81.5%	86.9 MB	133.9 MB	14.5 MB	438 B	1.9	86.9
pyfastani_1thread/D3_pyfastani_1thread_trial2/trace.txt	D3_pyfastani_1thread_trial2	2332	76/07e132	31393509	pyfastani (2332)	COMPLETED	0	2024-11-26 17:07:35.473	9.9s	1.9s	81.2%	87.6 MB	134.5 MB	14.1 MB	425 B	1.9	87.6
pyfastani_1thread/D3_pyfastani_1thread_trial2/trace.txt	D3_pyfastani_1thread_trial2	2333	e2/c042b7	31393511	pyfastani (2333)	COMPLETED	0	2024-11-26 17:07:35.513	10s	1.8s	80.5%	86.6 MB	133.6 MB	14.2 MB	425 B	1.8	86.6
pyfastani_1thread/D3_pyfastani_1thread_trial2/trace.txt	D3_pyfastani_1thread_trial2	2334	74/4017c0	31393512	pyfastani (2334)	COMPLETED	0	2024-11-26 17:07:35.534	10s	1.8s	81.1%	39.8 MB	81.8 MB	14.1 MB	431 B	1.8	39.8
pyfastani_1thread/D3_pyfastani_1thread_trial2/trace.txt	D3_pyfastani_1thread_trial2	2352	19/1f68d3	31393513	pyfastani (2352)	COMPLETED	0	2024-11-26 17:07:35.555	10s	1.9s	81.7%	87.2 MB	133.9 MB	14.4 MB	443 B	1.9	87.2
pyfastani_1thread/D3_pyfastani_1thread_trial2/trace.txt	D3_pyfastani_1thread_trial2	2354	2c/5daa97	31393514	pyfastani (2354)	COMPLETED	0	2024-11-26 17:07:35.575	9.9s	2s	80.6%	86.5 MB	133.4 MB	14.6 MB	437 B	2.0	86.5
pyfastani_1thread/D3_pyfastani_1thread_trial2/trace.txt	D3_pyfastani_1thread_trial2	2336	7c/2d5b6a	31393515	pyfastani (2336)	COMPLETED	0	2024-11-26 17:07:35.595	9.9s	1.9s	81.9%	86.7 MB	133.6 MB	14.8 MB	425 B	1.9	86.7
pyfastani_1thread/D3_pyfastani_1thread_trial2/trace.txt	D3_pyfastani_1thread_trial2	2356	a3/0804cd	31393516	pyfastani (2356)	COMPLETED	0	2024-11-26 17:07:35.614	9.9s	1.7s	81.4%	37.6 MB	80.4 MB	14.3 MB	425 B	1.7	37.6
pyfastani_1thread/D3_pyfastani_1thread_trial2/trace.txt	D3_pyfastani_1thread_trial2	2335	db/705f77	31393517	pyfastani (2335)	COMPLETED	0	2024-11-26 17:07:35.636	9.9s	1.9s	80.1%	87.5 MB	134.4 MB	14.3 MB	425 B	1.9	87.5
pyfastani_1thread/D3_pyfastani_1thread_trial2/trace.txt	D3_pyfastani_1thread_trial2	2338	4f/9fe05e	31393519	pyfastani (2338)	COMPLETED	0	2024-11-26 17:07:35.686	9.9s	2s	80.6%	92.6 MB	139.6 MB	14.7 MB	444 B	2.0	92.6
pyfastani_1thread/D3_pyfastani_1thread_trial2/trace.txt	D3_pyfastani_1thread_trial2	2337	52/03e862	31393518	pyfastani (2337)	COMPLETED	0	2024-11-26 17:07:35.665	9.9s	1.7s	80.7%	36.7 MB	79 MB	13.9 MB	425 B	1.7	36.7
pyfastani_1thread/D3_pyfastani_1thread_trial2/trace.txt	D3_pyfastani_1thread_trial2	2340	b4/dfcef5	31393520	pyfastani (2340)	COMPLETED	0	2024-11-26 17:07:35.722	9.8s	1.9s	82.7%	86.6 MB	133.3 MB	14 MB	424 B	1.9	86.6
pyfastani_1thread/D3_pyfastani_1thread_trial2/trace.txt	D3_pyfastani_1thread_trial2	2341	29/dba383	31393521	pyfastani (2341)	COMPLETED	0	2024-11-26 17:07:35.743	9.8s	2s	82.2%	86.5 MB	133.4 MB	14.7 MB	424 B	2.0	86.5
pyfastani_1thread/D3_pyfastani_1thread_trial2/trace.txt	D3_pyfastani_1thread_trial2	2343	43/5d0bbe	31393523	pyfastani (2343)	COMPLETED	0	2024-11-26 17:07:35.831	9.8s	1.9s	80.9%	87.2 MB	133.9 MB	14.2 MB	435 B	1.9	87.2
pyfastani_1thread/D3_pyfastani_1thread_trial2/trace.txt	D3_pyfastani_1thread_trial2	2342	94/8efd07	31393524	pyfastani (2342)	COMPLETED	0	2024-11-26 17:07:35.851	9.7s	1.9s	81.2%	87.5 MB	134.4 MB	14.3 MB	425 B	1.9	87.5
pyfastani_1thread/D3_pyfastani_1thread_trial2/trace.txt	D3_pyfastani_1thread_trial2	2346	20/1f0f8f	31393525	pyfastani (2346)	COMPLETED	0	2024-11-26 17:07:35.871	9.7s	2s	82.2%	87.3 MB	133.9 MB	14.6 MB	444 B	2.0	87.3
pyfastani_1thread/D3_pyfastani_1thread_trial2/trace.txt	D3_pyfastani_1thread_trial2	2339	b9/b3e60d	31393522	pyfastani (2339)	COMPLETED	0	2024-11-26 17:07:35.763	9.8s	2.2s	81.3%	91.2 MB	137.9 MB	15.1 MB	431 B	2.2	91.2
pyfastani_1thread/D3_pyfastani_1thread_trial2/trace.txt	D3_pyfastani_1thread_trial2	2344	8a/88df9b	31393526	pyfastani (2344)	COMPLETED	0	2024-11-26 17:07:35.895	9.7s	2s	81.9%	92.8 MB	139.4 MB	14.5 MB	444 B	2.0	92.8
pyfastani_1thread/D3_pyfastani_1thread_trial2/trace.txt	D3_pyfastani_1thread_trial2	2345	99/321110	31393527	pyfastani (2345)	COMPLETED	0	2024-11-26 17:07:35.929	9.7s	2.1s	82.1%	86.8 MB	133.8 MB	14.7 MB	425 B	2.1	86.8
pyfastani_1thread/D3_pyfastani_1thread_trial2/trace.txt	D3_pyfastani_1thread_trial2	2366	b3/a1afbc	31393528	pyfastani (2366)	COMPLETED	0	2024-11-26 17:07:35.950	9.7s	1.9s	80.6%	87 MB	133.6 MB	14.2 MB	425 B	1.9	87.0
pyfastani_1thread/D3_pyfastani_1thread_trial2/trace.txt	D3_pyfastani_1thread_trial2	2348	2b/49ab8d	31393530	pyfastani (2348)	COMPLETED	0	2024-11-26 17:07:35.991	9.6s	1.8s	82.1%	86.7 MB	133.3 MB	13.9 MB	425 B	1.8	86.7
pyfastani_1thread/D3_pyfastani_1thread_trial2/trace.txt	D3_pyfastani_1thread_trial2	2347	84/ba13a8	31393529	pyfastani (2347)	COMPLETED	0	2024-11-26 17:07:35.970	9.7s	1.3s	77.6%	38.8 MB	80.4 MB	11.8 MB	432 B	1.3	38.8
pyfastani_1thread/D3_pyfastani_1thread_trial2/trace.txt	D3_pyfastani_1thread_trial2	2351	23/da753c	31393533	pyfastani (2351)	COMPLETED	0	2024-11-26 17:07:36.065	9.6s	1.9s	81.5%	86.5 MB	133.4 MB	14 MB	425 B	1.9	86.5
pyfastani_1thread/D3_pyfastani_1thread_trial2/trace.txt	D3_pyfastani_1thread_trial2	2353	be/8f8b92	31393534	pyfastani (2353)	COMPLETED	0	2024-11-26 17:07:36.087	9.6s	1.9s	81.9%	96.1 MB	143.4 MB	14.4 MB	444 B	1.9	96.1
pyfastani_1thread/D3_pyfastani_1thread_trial2/trace.txt	D3_pyfastani_1thread_trial2	2358	e9/58b41e	31393536	pyfastani (2358)	COMPLETED	0	2024-11-26 17:07:36.137	9.5s	1.9s	81.2%	104.1 MB	151.6 MB	14.3 MB	432 B	1.9	104.1
pyfastani_1thread/D3_pyfastani_1thread_trial2/trace.txt	D3_pyfastani_1thread_trial2	2350	56/77135a	31393531	pyfastani (2350)	COMPLETED	0	2024-11-26 17:07:36.020	9.6s	1.9s	81.3%	87 MB	133.8 MB	14.7 MB	425 B	1.9	87.0
pyfastani_1thread/D3_pyfastani_1thread_trial2/trace.txt	D3_pyfastani_1thread_trial2	2359	ba/784565	31393537	pyfastani (2359)	COMPLETED	0	2024-11-26 17:07:36.159	9.5s	1.8s	81.4%	37.4 MB	80.2 MB	14 MB	432 B	1.8	37.4
pyfastani_1thread/D3_pyfastani_1thread_trial2/trace.txt	D3_pyfastani_1thread_trial2	2355	ed/dd009f	31393535	pyfastani (2355)	COMPLETED	0	2024-11-26 17:07:36.108	9.6s	1.9s	81.9%	87.1 MB	134 MB	14.6 MB	430 B	1.9	87.1
pyfastani_1thread/D3_pyfastani_1thread_trial2/trace.txt	D3_pyfastani_1thread_trial2	2349	6a/ae5640	31393532	pyfastani (2349)	COMPLETED	0	2024-11-26 17:07:36.044	9.6s	1.9s	81.1%	87 MB	133.8 MB	14.4 MB	424 B	1.9	87.0
pyfastani_1thread/D3_pyfastani_1thread_trial2/trace.txt	D3_pyfastani_1thread_trial2	2357	c9/359639	31393538	pyfastani (2357)	COMPLETED	0	2024-11-26 17:07:36.180	9.5s	1.6s	81.7%	37 MB	79 MB	14.2 MB	425 B	1.6	37.0
pyfastani_1thread/D3_pyfastani_1thread_trial2/trace.txt	D3_pyfastani_1thread_trial2	2361	c7/13c902	31393540	pyfastani (2361)	COMPLETED	0	2024-11-26 17:07:40.448	10s	1.8s	78.7%	88.4 MB	135 MB	14.1 MB	432 B	1.8	88.4
pyfastani_1thread/D3_pyfastani_1thread_trial2/trace.txt	D3_pyfastani_1thread_trial2	2360	4a/9ff070	31393539	pyfastani (2360)	COMPLETED	0	2024-11-26 17:07:40.421	10s	1.9s	81.4%	87.6 MB	134.5 MB	14 MB	425 B	1.9	87.6
pyfastani_1thread/D3_pyfastani_1thread_trial2/trace.txt	D3_pyfastani_1thread_trial2	2362	a9/c099ce	31393541	pyfastani (2362)	COMPLETED	0	2024-11-26 17:07:40.470	9.9s	1.9s	81.0%	86.7 MB	133.5 MB	14.3 MB	429 B	1.9	86.7
pyfastani_1thread/D3_pyfastani_1thread_trial2/trace.txt	D3_pyfastani_1thread_trial2	2363	3c/469b1d	31393542	pyfastani (2363)	COMPLETED	0	2024-11-26 17:07:40.495	9.9s	1.9s	82.2%	88.4 MB	135.1 MB	14.1 MB	425 B	1.9	88.4
pyfastani_1thread/D3_pyfastani_1thread_trial2/trace.txt	D3_pyfastani_1thread_trial2	2364	47/0d321f	31393543	pyfastani (2364)	COMPLETED	0	2024-11-26 17:07:40.516	9.9s	1.8s	81.7%	36.9 MB	79 MB	13.8 MB	436 B	1.8	36.9
pyfastani_1thread/D3_pyfastani_1thread_trial2/trace.txt	D3_pyfastani_1thread_trial2	2365	cd/dcd09b	31393544	pyfastani (2365)	COMPLETED	0	2024-11-26 17:07:40.538	9.9s	1.9s	80.6%	86.5 MB	133.3 MB	14.3 MB	425 B	1.9	86.5
pyfastani_1thread/D3_pyfastani_1thread_trial2/trace.txt	D3_pyfastani_1thread_trial2	2367	f0/69f7b2	31393545	pyfastani (2367)	COMPLETED	0	2024-11-26 17:07:40.561	9.9s	1.9s	76.9%	87.5 MB	134.1 MB	14 MB	432 B	1.9	87.5
pyfastani_1thread/D3_pyfastani_1thread_trial2/trace.txt	D3_pyfastani_1thread_trial2	2368	66/0e7a4e	31393546	pyfastani (2368)	COMPLETED	0	2024-11-26 17:07:40.581	9.9s	1.9s	81.9%	87.8 MB	134.6 MB	14.4 MB	440 B	1.9	87.8
pyfastani_1thread/D3_pyfastani_1thread_trial2/trace.txt	D3_pyfastani_1thread_trial2	2369	93/8bc0ff	31393547	pyfastani (2369)	COMPLETED	0	2024-11-26 17:07:40.650	9.8s	2s	81.8%	87.6 MB	134.4 MB	14.7 MB	432 B	2.0	87.6
pyfastani_1thread/D3_pyfastani_1thread_trial2/trace.txt	D3_pyfastani_1thread_trial2	2370	c2/79ae40	31393548	pyfastani (2370)	COMPLETED	0	2024-11-26 17:07:40.682	9.8s	2.1s	75.9%	86.9 MB	133.4 MB	14.6 MB	432 B	2.1	86.9
pyfastani_1thread/D3_pyfastani_1thread_trial2/trace.txt	D3_pyfastani_1thread_trial2	2371	ae/481f9d	31393549	pyfastani (2371)	COMPLETED	0	2024-11-26 17:07:40.703	9.7s	1.9s	80.9%	87.4 MB	134.3 MB	14.3 MB	431 B	1.9	87.4
pyfastani_1thread/D3_pyfastani_1thread_trial2/trace.txt	D3_pyfastani_1thread_trial2	2373	3d/a22e50	31393550	pyfastani (2373)	COMPLETED	0	2024-11-26 17:07:40.723	9.7s	1.9s	81.3%	87.2 MB	133.7 MB	14.3 MB	437 B	1.9	87.2
pyfastani_1thread/D3_pyfastani_1thread_trial2/trace.txt	D3_pyfastani_1thread_trial2	2374	5d/29cf9c	31393551	pyfastani (2374)	COMPLETED	0	2024-11-26 17:07:40.749	9.7s	1.8s	81.6%	87.1 MB	133.9 MB	14.2 MB	458 B	1.8	87.1
pyfastani_1thread/D3_pyfastani_1thread_trial2/trace.txt	D3_pyfastani_1thread_trial2	2375	f9/577afa	31393552	pyfastani (2375)	COMPLETED	0	2024-11-26 17:07:40.770	9.7s	2s	81.6%	87.7 MB	134.7 MB	14.6 MB	437 B	2.0	87.7
pyfastani_1thread/D3_pyfastani_1thread_trial2/trace.txt	D3_pyfastani_1thread_trial2	2372	f5/749009	31393554	pyfastani (2372)	COMPLETED	0	2024-11-26 17:07:40.810	9.7s	1.8s	81.4%	88.6 MB	135 MB	14.4 MB	425 B	1.8	88.6
pyfastani_1thread/D3_pyfastani_1thread_trial2/trace.txt	D3_pyfastani_1thread_trial2	2377	48/c4a2ac	31393555	pyfastani (2377)	COMPLETED	0	2024-11-26 17:07:40.842	9.6s	1.8s	81.4%	88.5 MB	134.9 MB	14.4 MB	425 B	1.8	88.5
pyfastani_1thread/D3_pyfastani_1thread_trial2/trace.txt	D3_pyfastani_1thread_trial2	2379	fc/6346e0	31393556	pyfastani (2379)	COMPLETED	0	2024-11-26 17:07:40.863	9.6s	1.9s	80.7%	87.2 MB	133.9 MB	14.4 MB	424 B	1.9	87.2
pyfastani_1thread/D3_pyfastani_1thread_trial2/trace.txt	D3_pyfastani_1thread_trial2	2378	b3/6e7991	31393557	pyfastani (2378)	COMPLETED	0	2024-11-26 17:07:40.883	9.6s	2s	81.9%	89.3 MB	135.8 MB	14 MB	433 B	2.0	89.3
pyfastani_1thread/D3_pyfastani_1thread_trial2/trace.txt	D3_pyfastani_1thread_trial2	2381	d5/1cf89b	31393559	pyfastani (2381)	COMPLETED	0	2024-11-26 17:07:40.925	9.6s	1.8s	81.4%	104.6 MB	151.7 MB	14.5 MB	420 B	1.8	104.6
pyfastani_1thread/D3_pyfastani_1thread_trial2/trace.txt	D3_pyfastani_1thread_trial2	2383	3c/151ff7	31393560	pyfastani (2383)	COMPLETED	0	2024-11-26 17:07:40.945	9.6s	1.8s	81.6%	86.9 MB	133.2 MB	14.5 MB	425 B	1.8	86.9
pyfastani_1thread/D3_pyfastani_1thread_trial2/trace.txt	D3_pyfastani_1thread_trial2	2382	47/0fb48f	31393561	pyfastani (2382)	COMPLETED	0	2024-11-26 17:07:40.969	9.5s	1.9s	82.3%	87.6 MB	134.1 MB	14.3 MB	432 B	1.9	87.6
pyfastani_1thread/D3_pyfastani_1thread_trial2/trace.txt	D3_pyfastani_1thread_trial2	2384	5f/6810a7	31393562	pyfastani (2384)	COMPLETED	0	2024-11-26 17:07:40.990	9.5s	1.9s	80.3%	87.1 MB	134.2 MB	14.5 MB	424 B	1.9	87.1
pyfastani_1thread/D3_pyfastani_1thread_trial2/trace.txt	D3_pyfastani_1thread_trial2	2385	7a/73978c	31393563	pyfastani (2385)	COMPLETED	0	2024-11-26 17:07:41.026	9.5s	1.9s	81.1%	88.2 MB	134.6 MB	14.2 MB	425 B	1.9	88.2
pyfastani_1thread/D3_pyfastani_1thread_trial2/trace.txt	D3_pyfastani_1thread_trial2	2391	74/f51abe	31393567	pyfastani (2391)	COMPLETED	0	2024-11-26 17:07:41.130	9.4s	1.9s	81.6%	86.9 MB	133.6 MB	14.5 MB	425 B	1.9	86.9
pyfastani_1thread/D3_pyfastani_1thread_trial2/trace.txt	D3_pyfastani_1thread_trial2	2390	30/9c696f	31393568	pyfastani (2390)	COMPLETED	0	2024-11-26 17:07:41.151	9.4s	1.9s	81.5%	87.1 MB	133.6 MB	14.5 MB	431 B	1.9	87.1
pyfastani_1thread/D3_pyfastani_1thread_trial2/trace.txt	D3_pyfastani_1thread_trial2	2388	37/fe42da	31393569	pyfastani (2388)	COMPLETED	0	2024-11-26 17:07:41.173	9.4s	1.8s	80.7%	87.3 MB	133.9 MB	14.3 MB	431 B	1.8	87.3
pyfastani_1thread/D3_pyfastani_1thread_trial2/trace.txt	D3_pyfastani_1thread_trial2	2393	b1/47e08e	31393570	pyfastani (2393)	COMPLETED	0	2024-11-26 17:07:41.229	9.3s	1.9s	81.3%	87.8 MB	134.3 MB	14.8 MB	440 B	1.9	87.8
pyfastani_1thread/D3_pyfastani_1thread_trial2/trace.txt	D3_pyfastani_1thread_trial2	2392	24/e5cebd	31393572	pyfastani (2392)	COMPLETED	0	2024-11-26 17:07:41.373	9.2s	1.9s	81.5%	87.4 MB	134.1 MB	14 MB	425 B	1.9	87.4
pyfastani_1thread/D3_pyfastani_1thread_trial2/trace.txt	D3_pyfastani_1thread_trial2	2395	c5/4087a4	31393573	pyfastani (2395)	COMPLETED	0	2024-11-26 17:07:41.429	9.1s	2s	82.0%	86.7 MB	133.8 MB	14.5 MB	443 B	2.0	86.7
pyfastani_1thread/D3_pyfastani_1thread_trial2/trace.txt	D3_pyfastani_1thread_trial2	2394	05/bfe626	31393574	pyfastani (2394)	COMPLETED	0	2024-11-26 17:07:41.493	9.1s	1.9s	81.6%	87 MB	133.7 MB	14.6 MB	425 B	1.9	87.0
pyfastani_1thread/D3_pyfastani_1thread_trial2/trace.txt	D3_pyfastani_1thread_trial2	2398	40/094c9d	31393577	pyfastani (2398)	COMPLETED	0	2024-11-26 17:07:41.637	9s	1.7s	81.2%	36.9 MB	79 MB	13.5 MB	432 B	1.7	36.9
pyfastani_1thread/D3_pyfastani_1thread_trial2/trace.txt	D3_pyfastani_1thread_trial2	2400	c2/742e9e	31393579	pyfastani (2400)	COMPLETED	0	2024-11-26 17:07:41.789	8.8s	1.8s	82.3%	36.7 MB	79 MB	14.4 MB	428 B	1.8	36.7
pyfastani_1thread/D3_pyfastani_1thread_trial2/trace.txt	D3_pyfastani_1thread_trial2	2405	64/412f0e	31393584	pyfastani (2405)	COMPLETED	0	2024-11-26 17:07:42.041	8.6s	1.8s	81.5%	38.7 MB	80.4 MB	14.4 MB	424 B	1.8	38.7
pyfastani_1thread/D3_pyfastani_1thread_trial2/trace.txt	D3_pyfastani_1thread_trial2	2407	1d/f65706	31393587	pyfastani (2407)	COMPLETED	0	2024-11-26 17:07:42.253	8.4s	2s	81.5%	87.3 MB	133.8 MB	14.5 MB	443 B	2.0	87.3
pyfastani_1thread/D3_pyfastani_1thread_trial2/trace.txt	D3_pyfastani_1thread_trial2	2412	31/0e4de3	31393592	pyfastani (2412)	COMPLETED	0	2024-11-26 17:07:42.570	8.1s	1.9s	81.1%	87.1 MB	134 MB	14.2 MB	428 B	1.9	87.1
pyfastani_1thread/D3_pyfastani_1thread_trial2/trace.txt	D3_pyfastani_1thread_trial2	2416	86/4ba390	31393594	pyfastani (2416)	COMPLETED	0	2024-11-26 17:07:42.653	8s	1.8s	82.3%	36.9 MB	79 MB	14.5 MB	428 B	1.8	36.9
pyfastani_1thread/D3_pyfastani_1thread_trial2/trace.txt	D3_pyfastani_1thread_trial2	2415	85/3074d8	31393595	pyfastani (2415)	COMPLETED	0	2024-11-26 17:07:42.722	7.9s	1.9s	81.8%	87.1 MB	134 MB	14.4 MB	429 B	1.9	87.1
pyfastani_1thread/D3_pyfastani_1thread_trial2/trace.txt	D3_pyfastani_1thread_trial2	2376	14/37cba8	31393553	pyfastani (2376)	COMPLETED	0	2024-11-26 17:07:40.790	14.6s	1.8s	81.6%	36.8 MB	79 MB	14.1 MB	442 B	1.8	36.8
pyfastani_1thread/D3_pyfastani_1thread_trial2/trace.txt	D3_pyfastani_1thread_trial2	2380	01/b35e2b	31393558	pyfastani (2380)	COMPLETED	0	2024-11-26 17:07:40.904	14.5s	1.9s	81.6%	86.3 MB	133.5 MB	14.2 MB	425 B	1.9	86.3
pyfastani_1thread/D3_pyfastani_1thread_trial2/trace.txt	D3_pyfastani_1thread_trial2	2386	e9/0764d8	31393564	pyfastani (2386)	COMPLETED	0	2024-11-26 17:07:41.052	14.4s	1.9s	82.0%	86.8 MB	133.5 MB	13.9 MB	424 B	1.9	86.8
pyfastani_1thread/D3_pyfastani_1thread_trial2/trace.txt	D3_pyfastani_1thread_trial2	2389	b9/0b12e5	31393566	pyfastani (2389)	COMPLETED	0	2024-11-26 17:07:41.105	14.3s	2s	82.5%	87.3 MB	134.1 MB	14.1 MB	437 B	2.0	87.3
pyfastani_1thread/D3_pyfastani_1thread_trial2/trace.txt	D3_pyfastani_1thread_trial2	2387	ba/18ee96	31393565	pyfastani (2387)	COMPLETED	0	2024-11-26 17:07:41.083	14.3s	1.9s	81.7%	103.3 MB	150 MB	14.6 MB	445 B	1.9	103.3
pyfastani_1thread/D3_pyfastani_1thread_trial2/trace.txt	D3_pyfastani_1thread_trial2	2410	71/47365e	31393571	pyfastani (2410)	COMPLETED	0	2024-11-26 17:07:41.301	14.1s	1.9s	81.7%	87.3 MB	134.2 MB	14.7 MB	429 B	1.9	87.3
pyfastani_1thread/D3_pyfastani_1thread_trial2/trace.txt	D3_pyfastani_1thread_trial2	2396	b6/faf496	31393575	pyfastani (2396)	COMPLETED	0	2024-11-26 17:07:41.541	13.9s	2s	81.3%	86.6 MB	133.4 MB	14.3 MB	424 B	2.0	86.6
pyfastani_1thread/D3_pyfastani_1thread_trial2/trace.txt	D3_pyfastani_1thread_trial2	2397	1b/c87a01	31393576	pyfastani (2397)	COMPLETED	0	2024-11-26 17:07:41.561	13.9s	1.9s	79.7%	86.4 MB	133.3 MB	14.5 MB	425 B	1.9	86.4
pyfastani_1thread/D3_pyfastani_1thread_trial2/trace.txt	D3_pyfastani_1thread_trial2	2417	75/38b9b3	31393578	pyfastani (2417)	COMPLETED	0	2024-11-26 17:07:41.725	13.7s	1.8s	81.4%	87 MB	133.8 MB	14.5 MB	425 B	1.8	87.0
pyfastani_1thread/D3_pyfastani_1thread_trial2/trace.txt	D3_pyfastani_1thread_trial2	2399	be/01234f	31393580	pyfastani (2399)	COMPLETED	0	2024-11-26 17:07:41.845	13.6s	1.9s	81.5%	87.1 MB	133.9 MB	14.6 MB	429 B	1.9	87.1
pyfastani_1thread/D3_pyfastani_1thread_trial2/trace.txt	D3_pyfastani_1thread_trial2	2402	41/5a9cad	31393581	pyfastani (2402)	COMPLETED	0	2024-11-26 17:07:41.871	13.6s	1.7s	80.9%	36.3 MB	79 MB	14.4 MB	424 B	1.7	36.3
pyfastani_1thread/D3_pyfastani_1thread_trial2/trace.txt	D3_pyfastani_1thread_trial2	2401	74/87dc31	31393582	pyfastani (2401)	COMPLETED	0	2024-11-26 17:07:41.921	13.5s	1.8s	81.0%	87.1 MB	133.7 MB	14.6 MB	434 B	1.8	87.1
pyfastani_1thread/D3_pyfastani_1thread_trial2/trace.txt	D3_pyfastani_1thread_trial2	2403	a0/d66758	31393583	pyfastani (2403)	COMPLETED	0	2024-11-26 17:07:41.969	13.5s	2s	82.4%	87 MB	133.9 MB	14.7 MB	438 B	2.0	87.0
pyfastani_1thread/D3_pyfastani_1thread_trial2/trace.txt	D3_pyfastani_1thread_trial2	2404	20/950d5d	31393585	pyfastani (2404)	COMPLETED	0	2024-11-26 17:07:42.077	13.4s	1.9s	81.8%	86.5 MB	133.5 MB	14.5 MB	424 B	1.9	86.5
pyfastani_1thread/D3_pyfastani_1thread_trial2/trace.txt	D3_pyfastani_1thread_trial2	2406	08/04923c	31393586	pyfastani (2406)	COMPLETED	0	2024-11-26 17:07:42.195	13.3s	2s	81.9%	86.5 MB	133.4 MB	14.2 MB	435 B	2.0	86.5
pyfastani_1thread/D3_pyfastani_1thread_trial2/trace.txt	D3_pyfastani_1thread_trial2	2408	da/90decf	31393588	pyfastani (2408)	COMPLETED	0	2024-11-26 17:07:42.297	13.2s	2s	81.9%	87.1 MB	134 MB	14.7 MB	429 B	2.0	87.1
pyfastani_1thread/D3_pyfastani_1thread_trial2/trace.txt	D3_pyfastani_1thread_trial2	2409	0f/db6f8c	31393589	pyfastani (2409)	COMPLETED	0	2024-11-26 17:07:42.359	13.1s	1.9s	81.3%	93.9 MB	140.9 MB	14.3 MB	441 B	1.9	93.9
pyfastani_1thread/D3_pyfastani_1thread_trial2/trace.txt	D3_pyfastani_1thread_trial2	2411	dc/246d0b	31393590	pyfastani (2411)	COMPLETED	0	2024-11-26 17:07:42.417	13.1s	2s	81.6%	104.9 MB	152 MB	14.7 MB	448 B	2.0	104.9
pyfastani_1thread/D3_pyfastani_1thread_trial2/trace.txt	D3_pyfastani_1thread_trial2	2413	89/6e9343	31393591	pyfastani (2413)	COMPLETED	0	2024-11-26 17:07:42.473	13s	2s	81.3%	86.8 MB	133.4 MB	14.9 MB	429 B	2.0	86.8
pyfastani_1thread/D3_pyfastani_1thread_trial2/trace.txt	D3_pyfastani_1thread_trial2	2414	fd/a22464	31393593	pyfastani (2414)	COMPLETED	0	2024-11-26 17:07:42.603	12.9s	1.8s	81.8%	39.6 MB	80.6 MB	13.7 MB	438 B	1.8	39.6
pyfastani_1thread/D3_pyfastani_1thread_trial2/trace.txt	D3_pyfastani_1thread_trial2	2418	bc/90e5d5	31393596	pyfastani (2418)	COMPLETED	0	2024-11-26 17:07:42.830	12.7s	2s	81.9%	86.5 MB	133.3 MB	14.6 MB	444 B	2.0	86.5
pyfastani_1thread/D3_pyfastani_1thread_trial2/trace.txt	D3_pyfastani_1thread_trial2	2419	59/4740c2	31393597	pyfastani (2419)	COMPLETED	0	2024-11-26 17:07:42.871	12.6s	2s	81.8%	100 MB	147.3 MB	14.1 MB	441 B	2.0	100.0
pyfastani_1thread/D3_pyfastani_1thread_trial2/trace.txt	D3_pyfastani_1thread_trial2	2420	cf/c3f305	31393598	pyfastani (2420)	COMPLETED	0	2024-11-26 17:07:42.949	12.6s	1.8s	81.4%	36.3 MB	79 MB	14.5 MB	429 B	1.8	36.3
pyfastani_1thread/D3_pyfastani_1thread_trial2/trace.txt	D3_pyfastani_1thread_trial2	2421	d3/f76adb	31393599	pyfastani (2421)	COMPLETED	0	2024-11-26 17:07:43.010	12.5s	1.9s	81.6%	88 MB	134.6 MB	14 MB	429 B	1.9	88.0
pyfastani_1thread/D3_pyfastani_1thread_trial2/trace.txt	D3_pyfastani_1thread_trial2	2422	2d/7614d9	31393600	pyfastani (2422)	COMPLETED	0	2024-11-26 17:07:43.061	12.5s	1.9s	81.9%	87.1 MB	133.8 MB	14.2 MB	444 B	1.9	87.1
pyfastani_1thread/D3_pyfastani_1thread_trial2/trace.txt	D3_pyfastani_1thread_trial2	2423	81/64a975	31393601	pyfastani (2423)	COMPLETED	0	2024-11-26 17:07:43.169	12.4s	1.8s	82.6%	87.2 MB	134 MB	14.2 MB	429 B	1.8	87.2
pyfastani_1thread/D3_pyfastani_1thread_trial2/trace.txt	D3_pyfastani_1thread_trial2	2424	ce/8297f8	31393602	pyfastani (2424)	COMPLETED	0	2024-11-26 17:07:43.245	12.3s	1.9s	81.6%	87.6 MB	134.5 MB	14.4 MB	444 B	1.9	87.6
pyfastani_1thread/D3_pyfastani_1thread_trial2/trace.txt	D3_pyfastani_1thread_trial2	2425	ab/54e479	31393603	pyfastani (2425)	COMPLETED	0	2024-11-26 17:07:43.325	12.2s	1.9s	82.0%	86.6 MB	133.3 MB	14.4 MB	429 B	1.9	86.6
pyfastani_1thread/D3_pyfastani_1thread_trial2/trace.txt	D3_pyfastani_1thread_trial2	2426	53/c16432	31393604	pyfastani (2426)	COMPLETED	0	2024-11-26 17:07:43.396	12.1s	2s	81.7%	86.7 MB	133.7 MB	14 MB	441 B	2.0	86.7
pyfastani_1thread/D3_pyfastani_1thread_trial2/trace.txt	D3_pyfastani_1thread_trial2	2427	96/fcdb70	31393605	pyfastani (2427)	COMPLETED	0	2024-11-26 17:07:43.423	12.1s	1.9s	81.5%	87.4 MB	134.1 MB	14.3 MB	429 B	1.9	87.4
pyfastani_1thread/D3_pyfastani_1thread_trial2/trace.txt	D3_pyfastani_1thread_trial2	2428	82/55cb1e	31393606	pyfastani (2428)	COMPLETED	0	2024-11-26 17:07:43.459	12.1s	1.9s	81.8%	87.5 MB	134.4 MB	14 MB	428 B	1.9	87.5
pyfastani_1thread/D3_pyfastani_1thread_trial2/trace.txt	D3_pyfastani_1thread_trial2	2430	c8/d91d48	31393607	pyfastani (2430)	COMPLETED	0	2024-11-26 17:07:45.562	10s	1.9s	81.8%	87.4 MB	134 MB	14.6 MB	448 B	1.9	87.4
pyfastani_1thread/D3_pyfastani_1thread_trial2/trace.txt	D3_pyfastani_1thread_trial2	2429	98/d5c520	31393608	pyfastani (2429)	COMPLETED	0	2024-11-26 17:07:45.675	9.9s	1.9s	82.0%	86.9 MB	133.5 MB	14.6 MB	428 B	1.9	86.9
pyfastani_1thread/D3_pyfastani_1thread_trial2/trace.txt	D3_pyfastani_1thread_trial2	2431	9d/65cac1	31393609	pyfastani (2431)	COMPLETED	0	2024-11-26 17:07:45.737	9.8s	2s	82.0%	86.7 MB	133.6 MB	14.3 MB	429 B	2.0	86.7
pyfastani_1thread/D3_pyfastani_1thread_trial2/trace.txt	D3_pyfastani_1thread_trial2	2432	51/00d124	31393610	pyfastani (2432)	COMPLETED	0	2024-11-26 17:07:45.885	9.7s	1.8s	82.3%	87.2 MB	133.9 MB	14.4 MB	429 B	1.8	87.2
pyfastani_1thread/D3_pyfastani_1thread_trial2/trace.txt	D3_pyfastani_1thread_trial2	2433	e2/eb6c31	31393611	pyfastani (2433)	COMPLETED	0	2024-11-26 17:07:45.949	9.6s	1.8s	82.0%	96.4 MB	142.9 MB	14.1 MB	434 B	1.8	96.4
pyfastani_1thread/D3_pyfastani_1thread_trial2/trace.txt	D3_pyfastani_1thread_trial2	2434	a8/c543b7	31393612	pyfastani (2434)	COMPLETED	0	2024-11-26 17:07:46.054	9.5s	1.9s	82.4%	87.1 MB	133.7 MB	14.5 MB	453 B	1.9	87.1
pyfastani_1thread/D3_pyfastani_1thread_trial2/trace.txt	D3_pyfastani_1thread_trial2	2435	88/d8795a	31393613	pyfastani (2435)	COMPLETED	0	2024-11-26 17:07:46.150	9.4s	2s	81.6%	103.2 MB	150.5 MB	14.8 MB	449 B	2.0	103.2
pyfastani_1thread/D3_pyfastani_1thread_trial2/trace.txt	D3_pyfastani_1thread_trial2	2436	14/9843d0	31393614	pyfastani (2436)	COMPLETED	0	2024-11-26 17:07:46.180	9.4s	1.9s	81.3%	86.8 MB	133.7 MB	14.6 MB	429 B	1.9	86.8
pyfastani_1thread/D3_pyfastani_1thread_trial2/trace.txt	D3_pyfastani_1thread_trial2	2437	09/170e8f	31393615	pyfastani (2437)	COMPLETED	0	2024-11-26 17:07:46.229	9.4s	1.9s	81.6%	86.8 MB	133.6 MB	14.6 MB	429 B	1.9	86.8
pyfastani_1thread/D3_pyfastani_1thread_trial2/trace.txt	D3_pyfastani_1thread_trial2	2438	5e/0a118e	31393616	pyfastani (2438)	COMPLETED	0	2024-11-26 17:07:46.278	9.3s	1.8s	81.7%	88.3 MB	134.9 MB	14 MB	429 B	1.8	88.3
pyfastani_1thread/D3_pyfastani_1thread_trial2/trace.txt	D3_pyfastani_1thread_trial2	2439	ce/aa292e	31393617	pyfastani (2439)	COMPLETED	0	2024-11-26 17:07:46.337	9.3s	1.5s	80.0%	36.4 MB	79 MB	14.4 MB	430 B	1.5	36.4
pyfastani_1thread/D3_pyfastani_1thread_trial2/trace.txt	D3_pyfastani_1thread_trial2	2440	25/12cd94	31393618	pyfastani (2440)	COMPLETED	0	2024-11-26 17:07:46.388	9.2s	1.9s	81.5%	87 MB	133.6 MB	14.4 MB	429 B	1.9	87.0
pyfastani_1thread/D3_pyfastani_1thread_trial2/trace.txt	D3_pyfastani_1thread_trial2	2442	b1/10f972	31393619	pyfastani (2442)	COMPLETED	0	2024-11-26 17:07:46.435	9.2s	2s	82.7%	89.1 MB	135.5 MB	14.6 MB	440 B	2.0	89.1
pyfastani_1thread/D3_pyfastani_1thread_trial2/trace.txt	D3_pyfastani_1thread_trial2	2441	bf/9b92f8	31393620	pyfastani (2441)	COMPLETED	0	2024-11-26 17:07:46.490	9.2s	1.9s	81.8%	87.2 MB	133.8 MB	13.9 MB	429 B	1.9	87.2
pyfastani_1thread/D3_pyfastani_1thread_trial2/trace.txt	D3_pyfastani_1thread_trial2	2443	a3/922a0c	31393621	pyfastani (2443)	COMPLETED	0	2024-11-26 17:07:46.515	9.2s	1.9s	82.1%	89.2 MB	136.5 MB	14.4 MB	441 B	1.9	89.2
pyfastani_1thread/D3_pyfastani_1thread_trial2/trace.txt	D3_pyfastani_1thread_trial2	2445	a6/ac139e	31393622	pyfastani (2445)	COMPLETED	0	2024-11-26 17:07:46.594	9.1s	1.8s	82.0%	39.5 MB	80.8 MB	14.4 MB	429 B	1.8	39.5
pyfastani_1thread/D3_pyfastani_1thread_trial2/trace.txt	D3_pyfastani_1thread_trial2	2444	54/bb1e08	31393623	pyfastani (2444)	COMPLETED	0	2024-11-26 17:07:46.631	9.1s	1.9s	81.8%	86.9 MB	133.5 MB	14.6 MB	429 B	1.9	86.9
pyfastani_1thread/D3_pyfastani_1thread_trial2/trace.txt	D3_pyfastani_1thread_trial2	2447	21/2b05e6	31393624	pyfastani (2447)	COMPLETED	0	2024-11-26 17:07:46.655	9.1s	2s	81.9%	89 MB	136.1 MB	14.7 MB	450 B	2.0	89.0
pyfastani_1thread/D3_pyfastani_1thread_trial2/trace.txt	D3_pyfastani_1thread_trial2	2448	d8/9ad43c	31393625	pyfastani (2448)	COMPLETED	0	2024-11-26 17:07:46.725	9s	1.9s	81.7%	86.8 MB	133.6 MB	14.2 MB	429 B	1.9	86.8
pyfastani_1thread/D3_pyfastani_1thread_trial2/trace.txt	D3_pyfastani_1thread_trial2	2449	4d/dbdadb	31393626	pyfastani (2449)	COMPLETED	0	2024-11-26 17:07:46.797	8.9s	1.8s	81.2%	36.3 MB	79 MB	14.2 MB	429 B	1.8	36.3
pyfastani_1thread/D3_pyfastani_1thread_trial2/trace.txt	D3_pyfastani_1thread_trial2	2450	e3/0d2436	31393627	pyfastani (2450)	COMPLETED	0	2024-11-26 17:07:46.865	8.9s	1.8s	82.2%	87.1 MB	133.9 MB	14.2 MB	429 B	1.8	87.1
pyfastani_1thread/D3_pyfastani_1thread_trial2/trace.txt	D3_pyfastani_1thread_trial2	2467	1b/889b8c	31393628	pyfastani (2467)	COMPLETED	0	2024-11-26 17:07:46.922	8.8s	2s	82.2%	89.2 MB	135.5 MB	14.8 MB	448 B	2.0	89.2
pyfastani_1thread/D3_pyfastani_1thread_trial2/trace.txt	D3_pyfastani_1thread_trial2	2451	a2/813359	31393629	pyfastani (2451)	COMPLETED	0	2024-11-26 17:07:46.990	8.8s	1.7s	81.6%	37.5 MB	80.2 MB	14.4 MB	429 B	1.7	37.5
pyfastani_1thread/D3_pyfastani_1thread_trial2/trace.txt	D3_pyfastani_1thread_trial2	2446	9a/1cd626	31393630	pyfastani (2446)	COMPLETED	0	2024-11-26 17:07:47.226	8.5s	2s	82.0%	87.6 MB	134.3 MB	14.5 MB	429 B	2.0	87.6
pyfastani_1thread/D3_pyfastani_1thread_trial2/trace.txt	D3_pyfastani_1thread_trial2	2452	81/b69a1d	31393631	pyfastani (2452)	COMPLETED	0	2024-11-26 17:07:47.309	8.5s	1.9s	81.8%	102.4 MB	149.6 MB	13.8 MB	431 B	1.9	102.4
pyfastani_1thread/D3_pyfastani_1thread_trial2/trace.txt	D3_pyfastani_1thread_trial2	2453	27/e77e53	31393632	pyfastani (2453)	COMPLETED	0	2024-11-26 17:07:47.409	8.4s	1.9s	80.7%	87.8 MB	134.3 MB	14.3 MB	429 B	1.9	87.8
pyfastani_1thread/D3_pyfastani_1thread_trial2/trace.txt	D3_pyfastani_1thread_trial2	2454	a0/4b126a	31393633	pyfastani (2454)	COMPLETED	0	2024-11-26 17:07:47.465	8.3s	2s	82.2%	86.4 MB	133.4 MB	14.4 MB	437 B	2.0	86.4
pyfastani_1thread/D3_pyfastani_1thread_trial2/trace.txt	D3_pyfastani_1thread_trial2	2456	17/9bccd2	31393634	pyfastani (2456)	COMPLETED	0	2024-11-26 17:07:47.521	8.3s	1.8s	81.9%	87 MB	134 MB	14.3 MB	429 B	1.8	87.0
pyfastani_1thread/D3_pyfastani_1thread_trial2/trace.txt	D3_pyfastani_1thread_trial2	2457	8c/06e1e3	31393635	pyfastani (2457)	COMPLETED	0	2024-11-26 17:07:47.567	8.2s	1.9s	81.9%	86.7 MB	133.4 MB	14.3 MB	428 B	1.9	86.7
pyfastani_1thread/D3_pyfastani_1thread_trial2/trace.txt	D3_pyfastani_1thread_trial2	2458	e8/360dbe	31393636	pyfastani (2458)	COMPLETED	0	2024-11-26 17:07:47.651	8.2s	958ms	68.7%	36.4 MB	79 MB	11.2 MB	227 B	0.958	36.4
pyfastani_1thread/D3_pyfastani_1thread_trial2/trace.txt	D3_pyfastani_1thread_trial2	2459	b6/6fcc98	31393637	pyfastani (2459)	COMPLETED	0	2024-11-26 17:07:47.714	8.1s	1.9s	82.2%	91.8 MB	138.6 MB	14.6 MB	449 B	1.9	91.8
pyfastani_1thread/D3_pyfastani_1thread_trial2/trace.txt	D3_pyfastani_1thread_trial2	2460	12/c3443c	31393638	pyfastani (2460)	COMPLETED	0	2024-11-26 17:07:47.765	8.1s	2s	82.4%	87 MB	133.7 MB	14.6 MB	435 B	2.0	87.0
pyfastani_1thread/D3_pyfastani_1thread_trial2/trace.txt	D3_pyfastani_1thread_trial2	2455	3e/039559	31393640	pyfastani (2455)	COMPLETED	0	2024-11-26 17:07:50.458	9.9s	1.8s	82.2%	36.3 MB	79 MB	14.5 MB	443 B	1.8	36.3
pyfastani_1thread/D3_pyfastani_1thread_trial2/trace.txt	D3_pyfastani_1thread_trial2	2461	9e/7a7746	31393639	pyfastani (2461)	COMPLETED	0	2024-11-26 17:07:50.425	10s	1.9s	81.9%	88 MB	134.6 MB	14.6 MB	424 B	1.9	88.0
pyfastani_1thread/D3_pyfastani_1thread_trial2/trace.txt	D3_pyfastani_1thread_trial2	2463	a7/90d6eb	31393642	pyfastani (2463)	COMPLETED	0	2024-11-26 17:07:50.501	9.9s	1.9s	81.4%	101.3 MB	147.8 MB	14.2 MB	429 B	1.9	101.3
pyfastani_1thread/D3_pyfastani_1thread_trial2/trace.txt	D3_pyfastani_1thread_trial2	2462	e4/6400db	31393641	pyfastani (2462)	COMPLETED	0	2024-11-26 17:07:50.479	9.9s	1.8s	81.6%	86.9 MB	133.7 MB	14.6 MB	423 B	1.8	86.9
pyfastani_1thread/D3_pyfastani_1thread_trial2/trace.txt	D3_pyfastani_1thread_trial2	2464	89/dbc1b8	31393643	pyfastani (2464)	COMPLETED	0	2024-11-26 17:07:50.522	9.9s	1.9s	81.8%	86.9 MB	133.6 MB	14.3 MB	429 B	1.9	86.9
pyfastani_1thread/D3_pyfastani_1thread_trial2/trace.txt	D3_pyfastani_1thread_trial2	2466	49/a29ed9	31393645	pyfastani (2466)	COMPLETED	0	2024-11-26 17:07:50.562	9.9s	1.8s	82.1%	36.1 MB	78.8 MB	14.5 MB	421 B	1.8	36.1
pyfastani_1thread/D3_pyfastani_1thread_trial2/trace.txt	D3_pyfastani_1thread_trial2	2465	95/ce5dfb	31393644	pyfastani (2465)	COMPLETED	0	2024-11-26 17:07:50.542	9.9s	1.9s	81.1%	87.4 MB	134 MB	14.6 MB	443 B	1.9	87.4
pyfastani_1thread/D3_pyfastani_1thread_trial2/trace.txt	D3_pyfastani_1thread_trial2	2468	b0/6f556c	31393646	pyfastani (2468)	COMPLETED	0	2024-11-26 17:07:50.585	9.9s	1.9s	81.0%	88.2 MB	134.9 MB	14.2 MB	424 B	1.9	88.2
pyfastani_1thread/D3_pyfastani_1thread_trial2/trace.txt	D3_pyfastani_1thread_trial2	2471	52/265400	31393649	pyfastani (2471)	COMPLETED	0	2024-11-26 17:07:50.647	9.9s	2.1s	82.5%	106.1 MB	153.5 MB	14.9 MB	441 B	2.1	106.1
pyfastani_1thread/D3_pyfastani_1thread_trial2/trace.txt	D3_pyfastani_1thread_trial2	2472	82/9af117	31393650	pyfastani (2472)	COMPLETED	0	2024-11-26 17:07:50.665	9.9s	2s	81.9%	87 MB	133.9 MB	14.6 MB	449 B	2.0	87.0
pyfastani_1thread/D3_pyfastani_1thread_trial2/trace.txt	D3_pyfastani_1thread_trial2	2470	f1/bfe41f	31393648	pyfastani (2470)	COMPLETED	0	2024-11-26 17:07:50.626	9.9s	1.9s	82.1%	87 MB	133.9 MB	14.1 MB	424 B	1.9	87.0
pyfastani_1thread/D3_pyfastani_1thread_trial2/trace.txt	D3_pyfastani_1thread_trial2	2469	1a/09f4ab	31393647	pyfastani (2469)	COMPLETED	0	2024-11-26 17:07:50.606	9.9s	1.9s	81.7%	87.2 MB	133.8 MB	14.6 MB	432 B	1.9	87.2
pyfastani_1thread/D3_pyfastani_1thread_trial2/trace.txt	D3_pyfastani_1thread_trial2	2474	7d/61d91d	31393653	pyfastani (2474)	COMPLETED	0	2024-11-26 17:07:50.728	9.8s	2s	81.0%	102.2 MB	149.5 MB	14.2 MB	432 B	2.0	102.2
pyfastani_1thread/D3_pyfastani_1thread_trial2/trace.txt	D3_pyfastani_1thread_trial2	2491	11/095160	31393652	pyfastani (2491)	COMPLETED	0	2024-11-26 17:07:50.707	9.8s	2s	82.3%	87.2 MB	134.1 MB	14.1 MB	432 B	2.0	87.2
pyfastani_1thread/D3_pyfastani_1thread_trial2/trace.txt	D3_pyfastani_1thread_trial2	2475	91/582ed9	31393654	pyfastani (2475)	COMPLETED	0	2024-11-26 17:07:50.749	9.8s	2s	80.9%	87.3 MB	133.9 MB	14.4 MB	425 B	2.0	87.3
pyfastani_1thread/D3_pyfastani_1thread_trial2/trace.txt	D3_pyfastani_1thread_trial2	2476	86/c813de	31393655	pyfastani (2476)	COMPLETED	0	2024-11-26 17:07:50.773	9.8s	2.1s	82.4%	86.8 MB	133.4 MB	14.4 MB	440 B	2.1	86.8
pyfastani_1thread/D3_pyfastani_1thread_trial2/trace.txt	D3_pyfastani_1thread_trial2	2498	67/200ab7	31393656	pyfastani (2498)	COMPLETED	0	2024-11-26 17:07:50.795	9.9s	1.9s	81.1%	87 MB	133.9 MB	14.2 MB	424 B	1.9	87.0
pyfastani_1thread/D3_pyfastani_1thread_trial2/trace.txt	D3_pyfastani_1thread_trial2	2477	fa/65446f	31393657	pyfastani (2477)	COMPLETED	0	2024-11-26 17:07:50.815	9.9s	2s	81.6%	86.9 MB	134 MB	14.3 MB	433 B	2.0	86.9
pyfastani_1thread/D3_pyfastani_1thread_trial2/trace.txt	D3_pyfastani_1thread_trial2	2479	d8/02c255	31393658	pyfastani (2479)	COMPLETED	0	2024-11-26 17:07:50.835	9.8s	2s	81.4%	86.8 MB	133.9 MB	14.3 MB	424 B	2.0	86.8
pyfastani_1thread/D3_pyfastani_1thread_trial2/trace.txt	D3_pyfastani_1thread_trial2	2473	72/c7d237	31393651	pyfastani (2473)	COMPLETED	0	2024-11-26 17:07:50.686	9.8s	2s	82.1%	87.7 MB	134.5 MB	14.7 MB	431 B	2.0	87.7
pyfastani_1thread/D3_pyfastani_1thread_trial2/trace.txt	D3_pyfastani_1thread_trial2	2478	71/1d0452	31393659	pyfastani (2478)	COMPLETED	0	2024-11-26 17:07:50.857	9.8s	2s	81.7%	93.1 MB	139.7 MB	14.4 MB	437 B	2.0	93.1
pyfastani_1thread/D3_pyfastani_1thread_trial2/trace.txt	D3_pyfastani_1thread_trial2	2480	d1/15cc2b	31393660	pyfastani (2480)	COMPLETED	0	2024-11-26 17:07:50.880	9.8s	1.9s	81.3%	86.5 MB	133.2 MB	14.1 MB	430 B	1.9	86.5
pyfastani_1thread/D3_pyfastani_1thread_trial2/trace.txt	D3_pyfastani_1thread_trial2	2482	f6/3475ae	31393663	pyfastani (2482)	COMPLETED	0	2024-11-26 17:07:50.951	9.7s	1.6s	82.4%	38.8 MB	80.4 MB	14.5 MB	444 B	1.6	38.8
pyfastani_1thread/D3_pyfastani_1thread_trial2/trace.txt	D3_pyfastani_1thread_trial2	2483	8e/04f06a	31393662	pyfastani (2483)	COMPLETED	0	2024-11-26 17:07:50.926	9.8s	1.6s	83.1%	36.7 MB	79 MB	14.6 MB	447 B	1.6	36.7
pyfastani_1thread/D3_pyfastani_1thread_trial2/trace.txt	D3_pyfastani_1thread_trial2	2481	bc/d4456c	31393661	pyfastani (2481)	COMPLETED	0	2024-11-26 17:07:50.904	9.8s	2s	81.5%	90.6 MB	137 MB	14.4 MB	440 B	2.0	90.6
pyfastani_1thread/D3_pyfastani_1thread_trial2/trace.txt	D3_pyfastani_1thread_trial2	2484	b7/7b6487	31393664	pyfastani (2484)	COMPLETED	0	2024-11-26 17:07:50.982	9.9s	2s	83.5%	101.8 MB	148.7 MB	14.8 MB	445 B	2.0	101.8
pyfastani_1thread/D3_pyfastani_1thread_trial2/trace.txt	D3_pyfastani_1thread_trial2	2485	94/294f76	31393665	pyfastani (2485)	COMPLETED	0	2024-11-26 17:07:51.024	9.8s	1.9s	80.9%	87.2 MB	134.1 MB	14.4 MB	425 B	1.9	87.2
pyfastani_1thread/D3_pyfastani_1thread_trial2/trace.txt	D3_pyfastani_1thread_trial2	2507	cd/745b9b	31393667	pyfastani (2507)	COMPLETED	0	2024-11-26 17:07:51.103	9.7s	2s	81.4%	86.8 MB	133.7 MB	14 MB	435 B	2.0	86.8
pyfastani_1thread/D3_pyfastani_1thread_trial2/trace.txt	D3_pyfastani_1thread_trial2	2487	61/3fa274	31393668	pyfastani (2487)	COMPLETED	0	2024-11-26 17:07:51.126	9.7s	2s	82.6%	99.6 MB	147.1 MB	14 MB	441 B	2.0	99.6
pyfastani_1thread/D3_pyfastani_1thread_trial2/trace.txt	D3_pyfastani_1thread_trial2	2486	f3/d80738	31393666	pyfastani (2486)	COMPLETED	0	2024-11-26 17:07:51.066	9.8s	2s	81.2%	86.9 MB	133.7 MB	14.2 MB	425 B	2.0	86.9
pyfastani_1thread/D3_pyfastani_1thread_trial2/trace.txt	D3_pyfastani_1thread_trial2	2488	78/74be2b	31393669	pyfastani (2488)	COMPLETED	0	2024-11-26 17:07:51.153	9.7s	1s	71.7%	35.4 MB	78.3 MB	10 MB	430 B	1.0	35.4
pyfastani_1thread/D3_pyfastani_1thread_trial2/trace.txt	D3_pyfastani_1thread_trial2	2489	30/e4c860	31393670	pyfastani (2489)	COMPLETED	0	2024-11-26 17:07:51.174	9.7s	2s	82.2%	87.1 MB	133.7 MB	14.6 MB	447 B	2.0	87.1
pyfastani_1thread/D3_pyfastani_1thread_trial2/trace.txt	D3_pyfastani_1thread_trial2	2494	e2/f5461c	31393671	pyfastani (2494)	COMPLETED	0	2024-11-26 17:07:51.210	9.7s	1.9s	82.0%	86.6 MB	133.4 MB	14.4 MB	425 B	1.9	86.6
pyfastani_1thread/D3_pyfastani_1thread_trial2/trace.txt	D3_pyfastani_1thread_trial2	2492	01/b8df73	31393672	pyfastani (2492)	COMPLETED	0	2024-11-26 17:07:51.237	9.6s	2s	81.9%	105.1 MB	151.9 MB	14.7 MB	441 B	2.0	105.1
pyfastani_1thread/D3_pyfastani_1thread_trial2/trace.txt	D3_pyfastani_1thread_trial2	2490	61/287932	31393673	pyfastani (2490)	COMPLETED	0	2024-11-26 17:07:51.264	9.6s	2s	82.1%	87.3 MB	134.2 MB	14.5 MB	448 B	2.0	87.3
pyfastani_1thread/D3_pyfastani_1thread_trial2/trace.txt	D3_pyfastani_1thread_trial2	2493	eb/a2bd88	31393674	pyfastani (2493)	COMPLETED	0	2024-11-26 17:07:51.331	9.6s	1.9s	82.2%	87.4 MB	134.3 MB	14.4 MB	424 B	1.9	87.4
pyfastani_1thread/D3_pyfastani_1thread_trial2/trace.txt	D3_pyfastani_1thread_trial2	2495	8e/af2030	31393675	pyfastani (2495)	COMPLETED	0	2024-11-26 17:07:51.425	9.5s	1.8s	82.1%	36.7 MB	79 MB	14.4 MB	427 B	1.8	36.7
pyfastani_1thread/D3_pyfastani_1thread_trial2/trace.txt	D3_pyfastani_1thread_trial2	2501	c6/f203d3	31393680	pyfastani (2501)	COMPLETED	0	2024-11-26 17:07:55.520	9.9s	1.8s	81.2%	86.9 MB	133.5 MB	14.4 MB	425 B	1.8	86.9
pyfastani_1thread/D3_pyfastani_1thread_trial2/trace.txt	D3_pyfastani_1thread_trial2	2500	14/a729ae	31393679	pyfastani (2500)	COMPLETED	0	2024-11-26 17:07:55.500	9.9s	2s	82.2%	87.3 MB	134 MB	14 MB	424 B	2.0	87.3
pyfastani_1thread/D3_pyfastani_1thread_trial2/trace.txt	D3_pyfastani_1thread_trial2	2502	6b/e81364	31393681	pyfastani (2502)	COMPLETED	0	2024-11-26 17:07:55.542	9.9s	1.8s	81.8%	87 MB	133.7 MB	13.8 MB	425 B	1.8	87.0
pyfastani_1thread/D3_pyfastani_1thread_trial2/trace.txt	D3_pyfastani_1thread_trial2	2503	43/bb5405	31393682	pyfastani (2503)	COMPLETED	0	2024-11-26 17:07:55.564	9.9s	1.6s	81.3%	38.8 MB	80.4 MB	13.9 MB	425 B	1.6	38.8
pyfastani_1thread/D3_pyfastani_1thread_trial2/trace.txt	D3_pyfastani_1thread_trial2	2497	00/a7c75f	31393677	pyfastani (2497)	COMPLETED	0	2024-11-26 17:07:55.456	10s	1.9s	80.9%	89.2 MB	136 MB	14.4 MB	443 B	1.9	89.2
pyfastani_1thread/D3_pyfastani_1thread_trial2/trace.txt	D3_pyfastani_1thread_trial2	2499	de/bcf437	31393678	pyfastani (2499)	COMPLETED	0	2024-11-26 17:07:55.480	10s	2s	82.0%	89.3 MB	135.8 MB	14.5 MB	445 B	2.0	89.3
pyfastani_1thread/D3_pyfastani_1thread_trial2/trace.txt	D3_pyfastani_1thread_trial2	2505	bd/b0e0a4	31393683	pyfastani (2505)	COMPLETED	0	2024-11-26 17:07:55.586	9.9s	1.9s	81.9%	88.3 MB	134.8 MB	14.3 MB	425 B	1.9	88.3
pyfastani_1thread/D3_pyfastani_1thread_trial2/trace.txt	D3_pyfastani_1thread_trial2	2496	43/1bc62c	31393676	pyfastani (2496)	COMPLETED	0	2024-11-26 17:07:55.430	10s	1.9s	82.1%	94.7 MB	141.6 MB	14.7 MB	431 B	1.9	94.7
pyfastani_1thread/D3_pyfastani_1thread_trial2/trace.txt	D3_pyfastani_1thread_trial2	2504	0c/431b9a	31393685	pyfastani (2504)	COMPLETED	0	2024-11-26 17:07:55.629	9.9s	2.1s	79.5%	95.7 MB	143.2 MB	13.9 MB	438 B	2.1	95.7
pyfastani_1thread/D3_pyfastani_1thread_trial2/trace.txt	D3_pyfastani_1thread_trial2	2509	b9/a1564f	31393687	pyfastani (2509)	COMPLETED	0	2024-11-26 17:07:55.671	9.8s	1.9s	81.5%	87.8 MB	134.7 MB	14 MB	425 B	1.9	87.8
pyfastani_1thread/D3_pyfastani_1thread_trial2/trace.txt	D3_pyfastani_1thread_trial2	2508	de/bd2268	31393686	pyfastani (2508)	COMPLETED	0	2024-11-26 17:07:55.649	9.8s	1.9s	81.3%	87 MB	133.9 MB	14.5 MB	431 B	1.9	87.0
pyfastani_1thread/D3_pyfastani_1thread_trial2/trace.txt	D3_pyfastani_1thread_trial2	2511	5b/206396	31393690	pyfastani (2511)	COMPLETED	0	2024-11-26 17:07:55.731	9.8s	2s	81.9%	86.3 MB	133.2 MB	16.4 MB	425 B	2.0	86.3
pyfastani_1thread/D3_pyfastani_1thread_trial2/trace.txt	D3_pyfastani_1thread_trial2	2513	1c/12ee99	31393691	pyfastani (2513)	COMPLETED	0	2024-11-26 17:07:55.752	9.8s	1.9s	81.4%	86.5 MB	133.2 MB	14.6 MB	425 B	1.9	86.5
pyfastani_1thread/D3_pyfastani_1thread_trial2/trace.txt	D3_pyfastani_1thread_trial2	2514	c8/67624d	31393692	pyfastani (2514)	COMPLETED	0	2024-11-26 17:07:55.771	9.8s	2s	82.2%	87 MB	133.9 MB	14.6 MB	425 B	2.0	87.0
pyfastani_1thread/D3_pyfastani_1thread_trial2/trace.txt	D3_pyfastani_1thread_trial2	2532	3d/f504fa	31393694	pyfastani (2532)	COMPLETED	0	2024-11-26 17:07:55.819	9.7s	2s	81.9%	93.5 MB	140.5 MB	14.6 MB	432 B	2.0	93.5
pyfastani_1thread/D3_pyfastani_1thread_trial2/trace.txt	D3_pyfastani_1thread_trial2	2515	cd/2b4427	31393693	pyfastani (2515)	COMPLETED	0	2024-11-26 17:07:55.795	9.7s	1.9s	81.5%	87.3 MB	134.1 MB	13.9 MB	423 B	1.9	87.3
pyfastani_1thread/D3_pyfastani_1thread_trial2/trace.txt	D3_pyfastani_1thread_trial2	2519	ac/260056	31393699	pyfastani (2519)	COMPLETED	0	2024-11-26 17:07:55.944	9.6s	1.8s	81.7%	36.7 MB	79 MB	14.5 MB	429 B	1.8	36.7
pyfastani_1thread/D3_pyfastani_1thread_trial2/trace.txt	D3_pyfastani_1thread_trial2	2517	c2/7d5b55	31393698	pyfastani (2517)	COMPLETED	0	2024-11-26 17:07:55.924	9.6s	1.9s	82.0%	87 MB	133.6 MB	14.4 MB	430 B	1.9	87.0
pyfastani_1thread/D3_pyfastani_1thread_trial2/trace.txt	D3_pyfastani_1thread_trial2	2524	0d/6a20f5	31393702	pyfastani (2524)	COMPLETED	0	2024-11-26 17:07:56.020	9.6s	1.8s	81.8%	86.7 MB	133.7 MB	14.5 MB	431 B	1.8	86.7
pyfastani_1thread/D3_pyfastani_1thread_trial2/trace.txt	D3_pyfastani_1thread_trial2	2520	a1/6d5052	31393700	pyfastani (2520)	COMPLETED	0	2024-11-26 17:07:55.969	9.6s	1.8s	82.3%	36.8 MB	79 MB	14.4 MB	442 B	1.8	36.8
pyfastani_1thread/D3_pyfastani_1thread_trial2/trace.txt	D3_pyfastani_1thread_trial2	2523	cf/377b39	31393703	pyfastani (2523)	COMPLETED	0	2024-11-26 17:07:56.057	9.7s	1.9s	82.0%	103.5 MB	150.3 MB	14.5 MB	444 B	1.9	103.5
pyfastani_1thread/D3_pyfastani_1thread_trial2/trace.txt	D3_pyfastani_1thread_trial2	2521	c2/9b8f35	31393704	pyfastani (2521)	COMPLETED	0	2024-11-26 17:07:56.080	9.7s	1.7s	81.1%	36.6 MB	79 MB	14.1 MB	433 B	1.7	36.6
pyfastani_1thread/D3_pyfastani_1thread_trial2/trace.txt	D3_pyfastani_1thread_trial2	2525	e6/f76133	31393705	pyfastani (2525)	COMPLETED	0	2024-11-26 17:07:56.137	9.6s	1.8s	81.4%	38.7 MB	80.4 MB	14 MB	434 B	1.8	38.7
pyfastani_1thread/D3_pyfastani_1thread_trial2/trace.txt	D3_pyfastani_1thread_trial2	2527	93/f436cd	31393706	pyfastani (2527)	COMPLETED	0	2024-11-26 17:07:56.214	9.5s	1.9s	79.9%	90.2 MB	137.5 MB	14.6 MB	432 B	1.9	90.2
pyfastani_1thread/D3_pyfastani_1thread_trial2/trace.txt	D3_pyfastani_1thread_trial2	2530	61/049733	31393709	pyfastani (2530)	COMPLETED	0	2024-11-26 17:07:56.362	9.4s	1.9s	81.2%	86.4 MB	133.4 MB	14.4 MB	424 B	1.9	86.4
pyfastani_1thread/D3_pyfastani_1thread_trial2/trace.txt	D3_pyfastani_1thread_trial2	2526	e8/99e6d5	31393710	pyfastani (2526)	COMPLETED	0	2024-11-26 17:07:56.390	9.4s	1.9s	80.9%	87.7 MB	134 MB	14.4 MB	450 B	1.9	87.7
pyfastani_1thread/D3_pyfastani_1thread_trial2/trace.txt	D3_pyfastani_1thread_trial2	2534	c7/d0138c	31393712	pyfastani (2534)	COMPLETED	0	2024-11-26 17:07:56.447	9.3s	1.9s	81.6%	87.8 MB	134.4 MB	14.5 MB	425 B	1.9	87.8
pyfastani_1thread/D3_pyfastani_1thread_trial2/trace.txt	D3_pyfastani_1thread_trial2	2531	fe/302671	31393713	pyfastani (2531)	COMPLETED	0	2024-11-26 17:07:56.505	9.3s	1.8s	81.8%	35.9 MB	78.5 MB	14.4 MB	431 B	1.8	35.9
pyfastani_1thread/D3_pyfastani_1thread_trial2/trace.txt	D3_pyfastani_1thread_trial2	2536	57/928e38	31393714	pyfastani (2536)	COMPLETED	0	2024-11-26 17:07:56.572	9.2s	1.8s	81.5%	100.7 MB	147.7 MB	14.5 MB	444 B	1.8	100.7
pyfastani_1thread/D3_pyfastani_1thread_trial2/trace.txt	D3_pyfastani_1thread_trial2	2537	ed/c25cae	31393715	pyfastani (2537)	COMPLETED	0	2024-11-26 17:07:56.595	9.2s	1.9s	81.6%	86.7 MB	133.8 MB	14.6 MB	432 B	1.9	86.7
pyfastani_1thread/D3_pyfastani_1thread_trial2/trace.txt	D3_pyfastani_1thread_trial2	2540	09/1c6481	31393718	pyfastani (2540)	COMPLETED	0	2024-11-26 17:07:56.758	9.1s	1.9s	81.4%	100.5 MB	147.4 MB	14.5 MB	434 B	1.9	100.5
pyfastani_1thread/D3_pyfastani_1thread_trial2/trace.txt	D3_pyfastani_1thread_trial2	2542	ad/fe7890	31393721	pyfastani (2542)	COMPLETED	0	2024-11-26 17:07:56.914	8.9s	1.8s	82.6%	45.4 MB	90.9 MB	14 MB	431 B	1.8	45.4
pyfastani_1thread/D3_pyfastani_1thread_trial2/trace.txt	D3_pyfastani_1thread_trial2	2547	db/e6d853	31393725	pyfastani (2547)	COMPLETED	0	2024-11-26 17:07:57.145	8.7s	1.8s	81.5%	87.3 MB	134.1 MB	14 MB	425 B	1.8	87.3
pyfastani_1thread/D3_pyfastani_1thread_trial2/trace.txt	D3_pyfastani_1thread_trial2	2544	3c/b6719a	31393723	pyfastani (2544)	COMPLETED	0	2024-11-26 17:07:57.025	8.8s	1.9s	82.0%	88.2 MB	135.3 MB	14.2 MB	443 B	1.9	88.2
pyfastani_1thread/D3_pyfastani_1thread_trial2/trace.txt	D3_pyfastani_1thread_trial2	2548	12/5667f6	31393726	pyfastani (2548)	COMPLETED	0	2024-11-26 17:07:57.214	8.6s	1.9s	81.2%	86.9 MB	133.1 MB	14.6 MB	425 B	1.9	86.9
pyfastani_1thread/D3_pyfastani_1thread_trial2/trace.txt	D3_pyfastani_1thread_trial2	2552	69/03ef57	31393731	pyfastani (2552)	COMPLETED	0	2024-11-26 17:07:57.519	8.3s	1.9s	81.9%	86.6 MB	133.1 MB	14.4 MB	433 B	1.9	86.6
pyfastani_1thread/D3_pyfastani_1thread_trial2/trace.txt	D3_pyfastani_1thread_trial2	2553	11/d9c760	31393732	pyfastani (2553)	COMPLETED	0	2024-11-26 17:07:57.551	8.3s	1.8s	81.8%	87.7 MB	134 MB	14.5 MB	425 B	1.8	87.7
pyfastani_1thread/D3_pyfastani_1thread_trial2/trace.txt	D3_pyfastani_1thread_trial2	2555	09/b8fe64	31393734	pyfastani (2555)	COMPLETED	0	2024-11-26 17:07:57.617	8.3s	1.9s	81.8%	86.9 MB	134 MB	14.2 MB	425 B	1.9	86.9
pyfastani_1thread/D3_pyfastani_1thread_trial2/trace.txt	D3_pyfastani_1thread_trial2	2510	70/998772	31393688	pyfastani (2510)	COMPLETED	0	2024-11-26 17:07:55.691	14.7s	1.9s	82.0%	87.5 MB	134.5 MB	14.5 MB	440 B	1.9	87.5
pyfastani_1thread/D3_pyfastani_1thread_trial2/trace.txt	D3_pyfastani_1thread_trial2	2506	6d/5dfe0a	31393684	pyfastani (2506)	COMPLETED	0	2024-11-26 17:07:55.608	14.8s	2s	82.1%	98 MB	145.1 MB	14.1 MB	437 B	2.0	98.0
pyfastani_1thread/D3_pyfastani_1thread_trial2/trace.txt	D3_pyfastani_1thread_trial2	2512	e3/aff0ef	31393689	pyfastani (2512)	COMPLETED	0	2024-11-26 17:07:55.711	14.7s	1.9s	82.2%	87.2 MB	133.9 MB	14.4 MB	425 B	1.9	87.2
pyfastani_1thread/D3_pyfastani_1thread_trial2/trace.txt	D3_pyfastani_1thread_trial2	2535	20/27a079	31393695	pyfastani (2535)	COMPLETED	0	2024-11-26 17:07:55.859	14.6s	2s	81.4%	88.5 MB	134.8 MB	14.6 MB	431 B	2.0	88.5
pyfastani_1thread/D3_pyfastani_1thread_trial2/trace.txt	D3_pyfastani_1thread_trial2	2518	ee/7ecf2c	31393697	pyfastani (2518)	COMPLETED	0	2024-11-26 17:07:55.902	14.5s	1.9s	81.5%	100.2 MB	146.9 MB	14.2 MB	432 B	1.9	100.2
pyfastani_1thread/D3_pyfastani_1thread_trial2/trace.txt	D3_pyfastani_1thread_trial2	2522	5d/44719a	31393701	pyfastani (2522)	COMPLETED	0	2024-11-26 17:07:55.990	14.5s	1.8s	80.0%	87.7 MB	134.3 MB	14.2 MB	431 B	1.8	87.7
pyfastani_1thread/D3_pyfastani_1thread_trial2/trace.txt	D3_pyfastani_1thread_trial2	2528	e1/8d4276	31393708	pyfastani (2528)	COMPLETED	0	2024-11-26 17:07:56.337	14.1s	1.8s	80.1%	87 MB	133.6 MB	14.4 MB	425 B	1.8	87.0
pyfastani_1thread/D3_pyfastani_1thread_trial2/trace.txt	D3_pyfastani_1thread_trial2	2533	ef/321219	31393711	pyfastani (2533)	COMPLETED	0	2024-11-26 17:07:56.418	14s	2s	82.5%	86.8 MB	133.6 MB	14.3 MB	439 B	2.0	86.8
pyfastani_1thread/D3_pyfastani_1thread_trial2/trace.txt	D3_pyfastani_1thread_trial2	2516	fe/a45984	31393696	pyfastani (2516)	COMPLETED	0	2024-11-26 17:07:55.880	14.6s	1.9s	80.6%	92.1 MB	138.8 MB	14.5 MB	445 B	1.9	92.1
pyfastani_1thread/D3_pyfastani_1thread_trial2/trace.txt	D3_pyfastani_1thread_trial2	2529	fe/7eb5f9	31393707	pyfastani (2529)	COMPLETED	0	2024-11-26 17:07:56.277	14.2s	1.8s	80.6%	86.5 MB	133.5 MB	14.2 MB	425 B	1.8	86.5
pyfastani_1thread/D3_pyfastani_1thread_trial2/trace.txt	D3_pyfastani_1thread_trial2	2538	02/e9dbe0	31393716	pyfastani (2538)	COMPLETED	0	2024-11-26 17:07:56.653	13.8s	1.9s	81.5%	86.6 MB	133.2 MB	14.4 MB	425 B	1.9	86.6
pyfastani_1thread/D3_pyfastani_1thread_trial2/trace.txt	D3_pyfastani_1thread_trial2	2539	87/4e5e08	31393717	pyfastani (2539)	COMPLETED	0	2024-11-26 17:07:56.701	13.8s	1.9s	80.8%	102 MB	149 MB	14.4 MB	444 B	1.9	102.0
pyfastani_1thread/D3_pyfastani_1thread_trial2/trace.txt	D3_pyfastani_1thread_trial2	2541	0c/2e2aad	31393719	pyfastani (2541)	COMPLETED	0	2024-11-26 17:07:56.813	13.7s	1.8s	81.9%	87.3 MB	134 MB	14.2 MB	424 B	1.8	87.3
pyfastani_1thread/D3_pyfastani_1thread_trial2/trace.txt	D3_pyfastani_1thread_trial2	2543	84/f18b83	31393720	pyfastani (2543)	COMPLETED	0	2024-11-26 17:07:56.854	13.7s	1.9s	78.1%	87.2 MB	133.9 MB	14.4 MB	433 B	1.9	87.2
pyfastani_1thread/D3_pyfastani_1thread_trial2/trace.txt	D3_pyfastani_1thread_trial2	2545	5f/f4b62b	31393722	pyfastani (2545)	COMPLETED	0	2024-11-26 17:07:56.961	13.6s	1.9s	81.8%	86.4 MB	133.4 MB	14.4 MB	433 B	1.9	86.4
pyfastani_1thread/D3_pyfastani_1thread_trial2/trace.txt	D3_pyfastani_1thread_trial2	2546	89/49001e	31393724	pyfastani (2546)	COMPLETED	0	2024-11-26 17:07:57.089	13.5s	1.9s	80.7%	87.9 MB	135 MB	14.7 MB	429 B	1.9	87.9
pyfastani_1thread/D3_pyfastani_1thread_trial2/trace.txt	D3_pyfastani_1thread_trial2	2550	bd/e707b1	31393727	pyfastani (2550)	COMPLETED	0	2024-11-26 17:07:57.269	13.3s	1.9s	79.6%	102.3 MB	149.6 MB	13.8 MB	436 B	1.9	102.3
pyfastani_1thread/D3_pyfastani_1thread_trial2/trace.txt	D3_pyfastani_1thread_trial2	2549	8a/a4a019	31393728	pyfastani (2549)	COMPLETED	0	2024-11-26 17:07:57.317	13.3s	1.9s	81.8%	87.3 MB	133.9 MB	14.4 MB	425 B	1.9	87.3
pyfastani_1thread/D3_pyfastani_1thread_trial2/trace.txt	D3_pyfastani_1thread_trial2	2551	bf/f30636	31393729	pyfastani (2551)	COMPLETED	0	2024-11-26 17:07:57.421	13.2s	1.9s	81.1%	102.7 MB	149.8 MB	13.9 MB	426 B	1.9	102.7
pyfastani_1thread/D3_pyfastani_1thread_trial2/trace.txt	D3_pyfastani_1thread_trial2	2569	b7/856bc4	31393730	pyfastani (2569)	COMPLETED	0	2024-11-26 17:07:57.488	13.1s	1.9s	81.2%	87.9 MB	135 MB	14.7 MB	433 B	1.9	87.9
pyfastani_1thread/D3_pyfastani_1thread_trial2/trace.txt	D3_pyfastani_1thread_trial2	2554	d7/cfa838	31393733	pyfastani (2554)	COMPLETED	0	2024-11-26 17:07:57.584	13s	1.9s	81.9%	87.5 MB	134.1 MB	14.4 MB	437 B	1.9	87.5
pyfastani_1thread/D3_pyfastani_1thread_trial2/trace.txt	D3_pyfastani_1thread_trial2	2557	f8/ad8ada	31393736	pyfastani (2557)	COMPLETED	0	2024-11-26 17:07:57.744	12.9s	1.9s	82.9%	86.5 MB	133.3 MB	14.9 MB	434 B	1.9	86.5
pyfastani_1thread/D3_pyfastani_1thread_trial2/trace.txt	D3_pyfastani_1thread_trial2	2556	57/e1b76c	31393735	pyfastani (2556)	COMPLETED	0	2024-11-26 17:07:57.684	12.9s	1.9s	82.0%	86.4 MB	133.5 MB	14.2 MB	425 B	1.9	86.4
pyfastani_1thread/D3_pyfastani_1thread_trial2/trace.txt	D3_pyfastani_1thread_trial2	2558	27/eb4251	31393737	pyfastani (2558)	COMPLETED	0	2024-11-26 17:07:57.836	12.8s	1.7s	81.9%	37.5 MB	80.4 MB	13.7 MB	429 B	1.7	37.5
pyfastani_1thread/D3_pyfastani_1thread_trial2/trace.txt	D3_pyfastani_1thread_trial2	2560	0e/d8a4c2	31393738	pyfastani (2560)	COMPLETED	0	2024-11-26 17:07:57.868	12.8s	1.8s	81.6%	38.5 MB	80.4 MB	14.4 MB	432 B	1.8	38.5
pyfastani_1thread/D3_pyfastani_1thread_trial2/trace.txt	D3_pyfastani_1thread_trial2	2561	e8/7942e3	31393739	pyfastani (2561)	COMPLETED	0	2024-11-26 17:08:00.461	10.2s	2s	81.7%	88.5 MB	134.9 MB	14.5 MB	444 B	2.0	88.5
pyfastani_1thread/D3_pyfastani_1thread_trial2/trace.txt	D3_pyfastani_1thread_trial2	2562	f0/34e980	31393740	pyfastani (2562)	COMPLETED	0	2024-11-26 17:08:00.501	10.1s	1.9s	81.5%	86.3 MB	133.3 MB	14.6 MB	429 B	1.9	86.3
pyfastani_1thread/D3_pyfastani_1thread_trial2/trace.txt	D3_pyfastani_1thread_trial2	2559	f8/77e59c	31393741	pyfastani (2559)	COMPLETED	0	2024-11-26 17:08:00.569	10.1s	2s	81.5%	87.3 MB	134.2 MB	14.4 MB	429 B	2.0	87.3
pyfastani_1thread/D3_pyfastani_1thread_trial2/trace.txt	D3_pyfastani_1thread_trial2	2563	7b/9b80f5	31393742	pyfastani (2563)	COMPLETED	0	2024-11-26 17:08:00.611	10.1s	2s	82.6%	87.2 MB	134 MB	14.8 MB	436 B	2.0	87.2
pyfastani_1thread/D3_pyfastani_1thread_trial2/trace.txt	D3_pyfastani_1thread_trial2	2564	af/efe0ac	31393743	pyfastani (2564)	COMPLETED	0	2024-11-26 17:08:00.684	10s	2s	81.1%	103 MB	149.9 MB	14.2 MB	436 B	2.0	103.0
pyfastani_1thread/D3_pyfastani_1thread_trial2/trace.txt	D3_pyfastani_1thread_trial2	2565	41/ba16ce	31393744	pyfastani (2565)	COMPLETED	0	2024-11-26 17:08:00.716	10s	2s	82.6%	92.1 MB	138.9 MB	14.4 MB	435 B	2.0	92.1
pyfastani_1thread/D3_pyfastani_1thread_trial2/trace.txt	D3_pyfastani_1thread_trial2	2566	9c/46b0fa	31393745	pyfastani (2566)	COMPLETED	0	2024-11-26 17:08:00.749	9.9s	1.9s	81.5%	88.8 MB	135.5 MB	14.4 MB	441 B	1.9	88.8
pyfastani_1thread/D3_pyfastani_1thread_trial2/trace.txt	D3_pyfastani_1thread_trial2	2567	4a/056551	31393746	pyfastani (2567)	COMPLETED	0	2024-11-26 17:08:00.794	9.9s	2s	81.9%	86.6 MB	133.6 MB	14.6 MB	453 B	2.0	86.6
pyfastani_1thread/D3_pyfastani_1thread_trial2/trace.txt	D3_pyfastani_1thread_trial2	2568	1b/1f339d	31393747	pyfastani (2568)	COMPLETED	0	2024-11-26 17:08:00.881	9.8s	2s	81.2%	87 MB	133.5 MB	14.1 MB	440 B	2.0	87.0
pyfastani_1thread/D3_pyfastani_1thread_trial2/trace.txt	D3_pyfastani_1thread_trial2	2570	6e/d658f4	31393748	pyfastani (2570)	COMPLETED	0	2024-11-26 17:08:00.938	9.8s	2s	81.4%	86.8 MB	133.9 MB	15.1 MB	429 B	2.0	86.8
pyfastani_1thread/D3_pyfastani_1thread_trial2/trace.txt	D3_pyfastani_1thread_trial2	2574	1c/0265b1	31393751	pyfastani (2574)	COMPLETED	0	2024-11-26 17:08:01.169	9.5s	1.9s	81.3%	87 MB	133.8 MB	14 MB	429 B	1.9	87.0
pyfastani_1thread/D3_pyfastani_1thread_trial2/trace.txt	D3_pyfastani_1thread_trial2	2573	ad/63f769	31393750	pyfastani (2573)	COMPLETED	0	2024-11-26 17:08:01.109	9.6s	1.9s	81.1%	87.5 MB	134.4 MB	14.2 MB	444 B	1.9	87.5
pyfastani_1thread/D3_pyfastani_1thread_trial2/trace.txt	D3_pyfastani_1thread_trial2	2575	83/c7cea2	31393752	pyfastani (2575)	COMPLETED	0	2024-11-26 17:08:01.225	9.5s	2s	82.2%	87 MB	133.9 MB	14.7 MB	428 B	2.0	87.0
pyfastani_1thread/D3_pyfastani_1thread_trial2/trace.txt	D3_pyfastani_1thread_trial2	2579	ad/2f65d9	31393756	pyfastani (2579)	COMPLETED	0	2024-11-26 17:08:01.565	9.2s	1.9s	81.7%	98.7 MB	145.6 MB	14.6 MB	449 B	1.9	98.7
pyfastani_1thread/D3_pyfastani_1thread_trial2/trace.txt	D3_pyfastani_1thread_trial2	2577	0b/03aeb8	31393755	pyfastani (2577)	COMPLETED	0	2024-11-26 17:08:01.470	9.3s	1.8s	82.1%	86.3 MB	133.3 MB	14.3 MB	432 B	1.8	86.3
pyfastani_1thread/D3_pyfastani_1thread_trial2/trace.txt	D3_pyfastani_1thread_trial2	2571	ef/fe8cf3	31393754	pyfastani (2571)	COMPLETED	0	2024-11-26 17:08:01.417	9.3s	1.8s	81.5%	87 MB	133.9 MB	14.6 MB	429 B	1.8	87.0
pyfastani_1thread/D3_pyfastani_1thread_trial2/trace.txt	D3_pyfastani_1thread_trial2	2578	5c/54e95f	31393757	pyfastani (2578)	COMPLETED	0	2024-11-26 17:08:01.596	9.2s	2s	81.6%	87.1 MB	133.7 MB	14.3 MB	429 B	2.0	87.1
pyfastani_1thread/D3_pyfastani_1thread_trial2/trace.txt	D3_pyfastani_1thread_trial2	2580	96/d9f672	31393758	pyfastani (2580)	COMPLETED	0	2024-11-26 17:08:01.634	9.1s	1.9s	81.5%	87.3 MB	133.9 MB	14.3 MB	429 B	1.9	87.3
pyfastani_1thread/D3_pyfastani_1thread_trial2/trace.txt	D3_pyfastani_1thread_trial2	2584	9e/0f7bcb	31393762	pyfastani (2584)	COMPLETED	0	2024-11-26 17:08:01.855	8.9s	2s	82.0%	89.8 MB	137 MB	14.5 MB	437 B	2.0	89.8
pyfastani_1thread/D3_pyfastani_1thread_trial2/trace.txt	D3_pyfastani_1thread_trial2	2582	86/a77669	31393760	pyfastani (2582)	COMPLETED	0	2024-11-26 17:08:01.790	9s	1.8s	80.8%	87.3 MB	134.1 MB	14.4 MB	429 B	1.8	87.3
pyfastani_1thread/D3_pyfastani_1thread_trial2/trace.txt	D3_pyfastani_1thread_trial2	2581	b6/3ffaa3	31393759	pyfastani (2581)	COMPLETED	0	2024-11-26 17:08:01.735	9s	1.7s	80.9%	36.7 MB	79 MB	14.2 MB	429 B	1.7	36.7
pyfastani_1thread/D3_pyfastani_1thread_trial2/trace.txt	D3_pyfastani_1thread_trial2	2585	00/2d896d	31393764	pyfastani (2585)	COMPLETED	0	2024-11-26 17:08:01.908	8.9s	1.9s	80.6%	102.6 MB	149.6 MB	13.8 MB	436 B	1.9	102.6
pyfastani_1thread/D3_pyfastani_1thread_trial2/trace.txt	D3_pyfastani_1thread_trial2	2586	14/fc92d8	31393763	pyfastani (2586)	COMPLETED	0	2024-11-26 17:08:01.882	8.9s	1.9s	81.9%	87.5 MB	134.2 MB	14.1 MB	429 B	1.9	87.5
pyfastani_1thread/D3_pyfastani_1thread_trial2/trace.txt	D3_pyfastani_1thread_trial2	2576	4e/86c734	31393753	pyfastani (2576)	COMPLETED	0	2024-11-26 17:08:01.333	9.4s	1.8s	81.5%	38.9 MB	80.4 MB	14 MB	429 B	1.8	38.9
pyfastani_1thread/D3_pyfastani_1thread_trial2/trace.txt	D3_pyfastani_1thread_trial2	2572	b0/ee6961	31393749	pyfastani (2572)	COMPLETED	0	2024-11-26 17:08:01.053	9.7s	1.9s	81.6%	87 MB	133.6 MB	14.4 MB	429 B	1.9	87.0
pyfastani_1thread/D3_pyfastani_1thread_trial2/trace.txt	D3_pyfastani_1thread_trial2	2587	bf/11e000	31393765	pyfastani (2587)	COMPLETED	0	2024-11-26 17:08:01.946	8.9s	1.8s	82.4%	38.9 MB	80.4 MB	14.6 MB	429 B	1.8	38.9
pyfastani_1thread/D3_pyfastani_1thread_trial2/trace.txt	D3_pyfastani_1thread_trial2	2583	82/76723b	31393761	pyfastani (2583)	COMPLETED	0	2024-11-26 17:08:01.821	9s	1.9s	76.9%	86.3 MB	133.2 MB	14.4 MB	436 B	1.9	86.3
pyfastani_1thread/D3_pyfastani_1thread_trial2/trace.txt	D3_pyfastani_1thread_trial2	2588	2b/3115b3	31393766	pyfastani (2588)	COMPLETED	0	2024-11-26 17:08:01.971	8.8s	1.9s	81.9%	87.1 MB	133.9 MB	14.5 MB	454 B	1.9	87.1
pyfastani_1thread/D3_pyfastani_1thread_trial2/trace.txt	D3_pyfastani_1thread_trial2	2591	07/62623f	31393768	pyfastani (2591)	COMPLETED	0	2024-11-26 17:08:02.029	8.8s	1.9s	81.5%	87.1 MB	133.7 MB	14.3 MB	440 B	1.9	87.1
pyfastani_1thread/D3_pyfastani_1thread_trial2/trace.txt	D3_pyfastani_1thread_trial2	2589	d4/1037c8	31393767	pyfastani (2589)	COMPLETED	0	2024-11-26 17:08:01.994	8.8s	1.1s	71.9%	36.7 MB	79 MB	13 MB	227 B	1.1	36.7
pyfastani_1thread/D3_pyfastani_1thread_trial2/trace.txt	D3_pyfastani_1thread_trial2	2590	99/383499	31393769	pyfastani (2590)	COMPLETED	0	2024-11-26 17:08:02.073	8.8s	1.9s	80.9%	87.1 MB	133.7 MB	14.1 MB	435 B	1.9	87.1
pyfastani_1thread/D3_pyfastani_1thread_trial2/trace.txt	D3_pyfastani_1thread_trial2	2592	4a/892bb9	31393770	pyfastani (2592)	COMPLETED	0	2024-11-26 17:08:02.108	8.7s	1.9s	81.6%	86.7 MB	133.6 MB	14.7 MB	429 B	1.9	86.7
pyfastani_1thread/D3_pyfastani_1thread_trial2/trace.txt	D3_pyfastani_1thread_trial2	2594	a0/75e3f8	31393773	pyfastani (2594)	COMPLETED	0	2024-11-26 17:08:02.182	8.7s	2s	81.3%	87.4 MB	134 MB	14.7 MB	436 B	2.0	87.4
pyfastani_1thread/D3_pyfastani_1thread_trial2/trace.txt	D3_pyfastani_1thread_trial2	2595	12/2e1322	31393772	pyfastani (2595)	COMPLETED	0	2024-11-26 17:08:02.159	8.7s	1.8s	81.3%	87.2 MB	134.1 MB	14.7 MB	444 B	1.8	87.2
pyfastani_1thread/D3_pyfastani_1thread_trial2/trace.txt	D3_pyfastani_1thread_trial2	2596	cb/5c6032	31393774	pyfastani (2596)	COMPLETED	0	2024-11-26 17:08:02.209	8.7s	2s	75.1%	86.4 MB	133 MB	14 MB	429 B	2.0	86.4
pyfastani_1thread/D3_pyfastani_1thread_trial2/trace.txt	D3_pyfastani_1thread_trial2	2597	67/70ac06	31393775	pyfastani (2597)	COMPLETED	0	2024-11-26 17:08:02.249	8.6s	1.8s	81.6%	86.9 MB	133.7 MB	14.6 MB	429 B	1.8	86.9
pyfastani_1thread/D3_pyfastani_1thread_trial2/trace.txt	D3_pyfastani_1thread_trial2	2598	ae/ac5f6f	31393776	pyfastani (2598)	COMPLETED	0	2024-11-26 17:08:05.459	10s	1.9s	82.2%	94.7 MB	141.1 MB	14.6 MB	448 B	1.9	94.7
pyfastani_1thread/D3_pyfastani_1thread_trial2/trace.txt	D3_pyfastani_1thread_trial2	2593	71/9f03a1	31393771	pyfastani (2593)	COMPLETED	0	2024-11-26 17:08:02.133	13.3s	2s	76.8%	87.1 MB	133.7 MB	14.2 MB	428 B	2.0	87.1
pyfastani_1thread/D3_pyfastani_1thread_trial2/trace.txt	D3_pyfastani_1thread_trial2	2600	e5/c28551	31393778	pyfastani (2600)	COMPLETED	0	2024-11-26 17:08:05.504	10.2s	2s	81.3%	87 MB	133.5 MB	14.3 MB	437 B	2.0	87.0
pyfastani_1thread/D3_pyfastani_1thread_trial2/trace.txt	D3_pyfastani_1thread_trial2	2602	7a/a00d75	31393779	pyfastani (2602)	COMPLETED	0	2024-11-26 17:08:05.539	10.1s	1.9s	82.2%	87.3 MB	134.3 MB	14.3 MB	429 B	1.9	87.3
pyfastani_1thread/D3_pyfastani_1thread_trial2/trace.txt	D3_pyfastani_1thread_trial2	2603	64/494893	31393781	pyfastani (2603)	COMPLETED	0	2024-11-26 17:08:05.589	10.1s	1.9s	81.9%	102.9 MB	150 MB	14.1 MB	436 B	1.9	102.9
pyfastani_1thread/D3_pyfastani_1thread_trial2/trace.txt	D3_pyfastani_1thread_trial2	2601	a4/35e380	31393780	pyfastani (2601)	COMPLETED	0	2024-11-26 17:08:05.561	10.1s	1.9s	82.1%	86.8 MB	133.5 MB	14.7 MB	429 B	1.9	86.8
pyfastani_1thread/D3_pyfastani_1thread_trial2/trace.txt	D3_pyfastani_1thread_trial2	2604	f3/822cbb	31393782	pyfastani (2604)	COMPLETED	0	2024-11-26 17:08:05.609	10.2s	1.9s	81.7%	95.9 MB	142.9 MB	14.5 MB	449 B	1.9	95.9
pyfastani_1thread/D3_pyfastani_1thread_trial2/trace.txt	D3_pyfastani_1thread_trial2	2605	5c/049266	31393783	pyfastani (2605)	COMPLETED	0	2024-11-26 17:08:05.639	10.2s	1.9s	81.3%	92.8 MB	140 MB	14.6 MB	444 B	1.9	92.8
pyfastani_1thread/D3_pyfastani_1thread_trial2/trace.txt	D3_pyfastani_1thread_trial2	2607	f9/e7c734	31393785	pyfastani (2607)	COMPLETED	0	2024-11-26 17:08:05.678	10.1s	1.8s	81.6%	39.1 MB	80.4 MB	14.5 MB	429 B	1.8	39.1
pyfastani_1thread/D3_pyfastani_1thread_trial2/trace.txt	D3_pyfastani_1thread_trial2	2625	0b/12ed2c	31393786	pyfastani (2625)	COMPLETED	0	2024-11-26 17:08:05.708	10.1s	1.9s	81.1%	87.1 MB	133.8 MB	14.3 MB	437 B	1.9	87.1
pyfastani_1thread/D3_pyfastani_1thread_trial2/trace.txt	D3_pyfastani_1thread_trial2	2608	27/db2a85	31393788	pyfastani (2608)	COMPLETED	0	2024-11-26 17:08:05.765	10.1s	2s	82.1%	87.4 MB	134.1 MB	14.4 MB	429 B	2.0	87.4
pyfastani_1thread/D3_pyfastani_1thread_trial2/trace.txt	D3_pyfastani_1thread_trial2	2609	d1/2d6964	31393787	pyfastani (2609)	COMPLETED	0	2024-11-26 17:08:05.744	10.1s	1.7s	81.8%	39.2 MB	80.8 MB	14.4 MB	429 B	1.7	39.2
pyfastani_1thread/D3_pyfastani_1thread_trial2/trace.txt	D3_pyfastani_1thread_trial2	2611	45/0e8d7e	31393789	pyfastani (2611)	COMPLETED	0	2024-11-26 17:08:05.788	10.1s	1.9s	82.5%	87.6 MB	134.4 MB	14.1 MB	429 B	1.9	87.6
pyfastani_1thread/D3_pyfastani_1thread_trial2/trace.txt	D3_pyfastani_1thread_trial2	2610	67/14408a	31393790	pyfastani (2610)	COMPLETED	0	2024-11-26 17:08:05.808	10s	1.8s	81.6%	103.4 MB	149.9 MB	14.5 MB	435 B	1.8	103.4
pyfastani_1thread/D3_pyfastani_1thread_trial2/trace.txt	D3_pyfastani_1thread_trial2	2612	08/68d00d	31393791	pyfastani (2612)	COMPLETED	0	2024-11-26 17:08:05.833	10s	1.8s	80.0%	86.4 MB	133.4 MB	14.5 MB	433 B	1.8	86.4
pyfastani_1thread/D3_pyfastani_1thread_trial2/trace.txt	D3_pyfastani_1thread_trial2	2614	db/43081c	31393792	pyfastani (2614)	COMPLETED	0	2024-11-26 17:08:05.856	10s	2s	82.9%	92.5 MB	139.1 MB	14.5 MB	435 B	2.0	92.5
pyfastani_1thread/D3_pyfastani_1thread_trial2/trace.txt	D3_pyfastani_1thread_trial2	2606	e9/c9525f	31393784	pyfastani (2606)	COMPLETED	0	2024-11-26 17:08:05.658	10.2s	1.9s	81.1%	86.8 MB	133.6 MB	14.8 MB	428 B	1.9	86.8
pyfastani_1thread/D3_pyfastani_1thread_trial2/trace.txt	D3_pyfastani_1thread_trial2	2615	35/aeaf93	31393793	pyfastani (2615)	COMPLETED	0	2024-11-26 17:08:05.896	10s	2s	81.7%	88.4 MB	135.2 MB	14.6 MB	441 B	2.0	88.4
pyfastani_1thread/D3_pyfastani_1thread_trial2/trace.txt	D3_pyfastani_1thread_trial2	2613	67/f96709	31393794	pyfastani (2613)	COMPLETED	0	2024-11-26 17:08:05.928	10s	1.9s	81.8%	86.8 MB	133.8 MB	14.5 MB	452 B	1.9	86.8
pyfastani_1thread/D3_pyfastani_1thread_trial2/trace.txt	D3_pyfastani_1thread_trial2	2616	d3/39644b	31393795	pyfastani (2616)	COMPLETED	0	2024-11-26 17:08:05.958	9.9s	1.9s	81.9%	93.6 MB	140.5 MB	14.4 MB	435 B	1.9	93.6
pyfastani_1thread/D3_pyfastani_1thread_trial2/trace.txt	D3_pyfastani_1thread_trial2	2618	3b/2e8185	31393796	pyfastani (2618)	COMPLETED	0	2024-11-26 17:08:05.991	9.9s	2s	82.4%	100.9 MB	147.9 MB	14.1 MB	434 B	2.0	100.9
pyfastani_1thread/D3_pyfastani_1thread_trial2/trace.txt	D3_pyfastani_1thread_trial2	2617	fe/4b3db7	31393797	pyfastani (2617)	COMPLETED	0	2024-11-26 17:08:06.021	9.9s	1.9s	81.4%	86.9 MB	133.6 MB	14.1 MB	428 B	1.9	86.9
pyfastani_1thread/D3_pyfastani_1thread_trial2/trace.txt	D3_pyfastani_1thread_trial2	2619	69/1063f7	31393798	pyfastani (2619)	COMPLETED	0	2024-11-26 17:08:06.064	9.8s	1.9s	81.6%	92.3 MB	138.9 MB	14.3 MB	438 B	1.9	92.3
pyfastani_1thread/D3_pyfastani_1thread_trial2/trace.txt	D3_pyfastani_1thread_trial2	2620	a9/bc3938	31393799	pyfastani (2620)	COMPLETED	0	2024-11-26 17:08:06.101	9.8s	1.9s	81.3%	87.3 MB	134.1 MB	14.4 MB	429 B	1.9	87.3
pyfastani_1thread/D3_pyfastani_1thread_trial2/trace.txt	D3_pyfastani_1thread_trial2	2621	96/aee0d7	31393800	pyfastani (2621)	COMPLETED	0	2024-11-26 17:08:06.128	9.8s	1.8s	82.5%	39.6 MB	80.8 MB	14.2 MB	429 B	1.8	39.6
pyfastani_1thread/D3_pyfastani_1thread_trial2/trace.txt	D3_pyfastani_1thread_trial2	2623	12/7c1695	31393801	pyfastani (2623)	COMPLETED	0	2024-11-26 17:08:06.149	9.8s	2s	79.7%	88.4 MB	135.1 MB	14.8 MB	440 B	2.0	88.4
pyfastani_1thread/D3_pyfastani_1thread_trial2/trace.txt	D3_pyfastani_1thread_trial2	2624	55/323d74	31393802	pyfastani (2624)	COMPLETED	0	2024-11-26 17:08:06.169	9.8s	1.8s	82.1%	88.1 MB	134.9 MB	14.1 MB	429 B	1.8	88.1
pyfastani_1thread/D3_pyfastani_1thread_trial2/trace.txt	D3_pyfastani_1thread_trial2	2622	02/584f2e	31393803	pyfastani (2622)	COMPLETED	0	2024-11-26 17:08:06.222	9.7s	1.9s	80.9%	86.9 MB	133.7 MB	14.5 MB	429 B	1.9	86.9
pyfastani_1thread/D3_pyfastani_1thread_trial2/trace.txt	D3_pyfastani_1thread_trial2	2627	0f/de31d5	31393804	pyfastani (2627)	COMPLETED	0	2024-11-26 17:08:06.263	9.7s	1.8s	81.2%	38.7 MB	80.4 MB	14.4 MB	434 B	1.8	38.7
pyfastani_1thread/D3_pyfastani_1thread_trial2/trace.txt	D3_pyfastani_1thread_trial2	2630	2c/5b40c3	31393806	pyfastani (2630)	COMPLETED	0	2024-11-26 17:08:06.489	9.5s	1.9s	81.5%	103.9 MB	151.4 MB	14.5 MB	426 B	1.9	103.9
pyfastani_1thread/D3_pyfastani_1thread_trial2/trace.txt	D3_pyfastani_1thread_trial2	2626	8e/99e605	31393805	pyfastani (2626)	COMPLETED	0	2024-11-26 17:08:06.434	9.5s	1.9s	82.5%	87.3 MB	134.3 MB	14.5 MB	434 B	1.9	87.3
pyfastani_1thread/D3_pyfastani_1thread_trial2/trace.txt	D3_pyfastani_1thread_trial2	2629	15/f246f6	31393807	pyfastani (2629)	COMPLETED	0	2024-11-26 17:08:06.557	9.4s	1.9s	82.0%	87 MB	134 MB	14 MB	429 B	1.9	87.0
pyfastani_1thread/D3_pyfastani_1thread_trial2/trace.txt	D3_pyfastani_1thread_trial2	2631	7b/3ee82a	31393808	pyfastani (2631)	COMPLETED	0	2024-11-26 17:08:06.618	9.4s	1.8s	81.5%	39.5 MB	80.7 MB	14.6 MB	454 B	1.8	39.5
pyfastani_1thread/D3_pyfastani_1thread_trial2/trace.txt	D3_pyfastani_1thread_trial2	2628	4e/0b25e7	31393809	pyfastani (2628)	COMPLETED	0	2024-11-26 17:08:06.711	9.3s	1.8s	82.0%	36.6 MB	79 MB	14.4 MB	443 B	1.8	36.6
pyfastani_1thread/D3_pyfastani_1thread_trial2/trace.txt	D3_pyfastani_1thread_trial2	2633	1c/2ab413	31393811	pyfastani (2633)	COMPLETED	0	2024-11-26 17:08:06.821	9.2s	2.2s	83.6%	99.2 MB	145.8 MB	14.1 MB	433 B	2.2	99.2
pyfastani_1thread/D3_pyfastani_1thread_trial2/trace.txt	D3_pyfastani_1thread_trial2	2634	48/7a98df	31393812	pyfastani (2634)	COMPLETED	0	2024-11-26 17:08:06.897	9.1s	2.2s	83.0%	87.4 MB	134.1 MB	14.2 MB	422 B	2.2	87.4
pyfastani_1thread/D3_pyfastani_1thread_trial2/trace.txt	D3_pyfastani_1thread_trial2	2635	5a/81b1a8	31393813	pyfastani (2635)	COMPLETED	0	2024-11-26 17:08:06.934	9.1s	2.2s	83.9%	87.1 MB	133.8 MB	14.1 MB	437 B	2.2	87.1
pyfastani_1thread/D3_pyfastani_1thread_trial2/trace.txt	D3_pyfastani_1thread_trial2	2632	c4/64c620	31393810	pyfastani (2632)	COMPLETED	0	2024-11-26 17:08:06.765	13.8s	1.8s	81.4%	36.6 MB	79 MB	14.5 MB	449 B	1.8	36.6
pyfastani_1thread/D3_pyfastani_1thread_trial2/trace.txt	D3_pyfastani_1thread_trial2	2636	f3/224aa0	31393814	pyfastani (2636)	COMPLETED	0	2024-11-26 17:08:10.446	10.1s	2.1s	81.7%	87.3 MB	134.2 MB	14.5 MB	427 B	2.1	87.3
pyfastani_1thread/D3_pyfastani_1thread_trial2/trace.txt	D3_pyfastani_1thread_trial2	2637	a3/23973d	31393815	pyfastani (2637)	COMPLETED	0	2024-11-26 17:08:10.505	10.1s	2.1s	81.5%	86.8 MB	133.9 MB	14 MB	429 B	2.1	86.8
pyfastani_1thread/D3_pyfastani_1thread_trial2/trace.txt	D3_pyfastani_1thread_trial2	2599	bc/4c2e89	31393777	pyfastani (2599)	COMPLETED	0	2024-11-26 17:08:05.482	15.1s	1.8s	81.6%	87.4 MB	134.1 MB	14.4 MB	429 B	1.8	87.4
pyfastani_1thread/D3_pyfastani_1thread_trial2/trace.txt	D3_pyfastani_1thread_trial2	2638	af/a98950	31393816	pyfastani (2638)	COMPLETED	0	2024-11-26 17:08:10.542	10s	2.1s	80.5%	87.6 MB	134.1 MB	14.4 MB	419 B	2.1	87.6
pyfastani_1thread/D3_pyfastani_1thread_trial2/trace.txt	D3_pyfastani_1thread_trial2	2639	af/3b6f2d	31393817	pyfastani (2639)	COMPLETED	0	2024-11-26 17:08:10.566	10s	2.1s	80.9%	87.1 MB	133.9 MB	14.7 MB	422 B	2.1	87.1
pyfastani_1thread/D3_pyfastani_1thread_trial2/trace.txt	D3_pyfastani_1thread_trial2	2640	4b/490425	31393818	pyfastani (2640)	COMPLETED	0	2024-11-26 17:08:10.590	10s	2s	80.1%	92.8 MB	139.3 MB	14.3 MB	434 B	2.0	92.8
pyfastani_1thread/D3_pyfastani_1thread_trial2/trace.txt	D3_pyfastani_1thread_trial2	2641	78/275db4	31393819	pyfastani (2641)	COMPLETED	0	2024-11-26 17:08:10.615	10s	2.1s	80.4%	86.9 MB	133.6 MB	14.3 MB	430 B	2.1	86.9
pyfastani_1thread/D3_pyfastani_1thread_trial2/trace.txt	D3_pyfastani_1thread_trial2	2642	30/259b0c	31393820	pyfastani (2642)	COMPLETED	0	2024-11-26 17:08:10.640	9.9s	2.2s	82.0%	86.5 MB	133.5 MB	14.8 MB	422 B	2.2	86.5
pyfastani_1thread/D3_pyfastani_1thread_trial2/trace.txt	D3_pyfastani_1thread_trial2	2643	d2/e553a2	31393821	pyfastani (2643)	COMPLETED	0	2024-11-26 17:08:10.663	9.9s	2.9s	60.6%	87.1 MB	133.8 MB	14.7 MB	429 B	2.9	87.1
pyfastani_1thread/D3_pyfastani_1thread_trial2/trace.txt	D3_pyfastani_1thread_trial2	2645	79/9636e2	31393822	pyfastani (2645)	COMPLETED	0	2024-11-26 17:08:10.688	9.9s	2.1s	81.1%	87.7 MB	134.3 MB	14.1 MB	422 B	2.1	87.7
pyfastani_1thread/D3_pyfastani_1thread_trial2/trace.txt	D3_pyfastani_1thread_trial2	2646	1f/5a16b4	31393824	pyfastani (2646)	COMPLETED	0	2024-11-26 17:08:10.731	9.9s	2.2s	80.6%	87.3 MB	134.1 MB	14.1 MB	438 B	2.2	87.3
pyfastani_1thread/D3_pyfastani_1thread_trial2/trace.txt	D3_pyfastani_1thread_trial2	2644	3c/9b0cb3	31393823	pyfastani (2644)	COMPLETED	0	2024-11-26 17:08:10.709	9.9s	2s	80.9%	87.5 MB	133.9 MB	14.4 MB	422 B	2.0	87.5
pyfastani_1thread/D3_pyfastani_1thread_trial2/trace.txt	D3_pyfastani_1thread_trial2	2647	90/186e5f	31393825	pyfastani (2647)	COMPLETED	0	2024-11-26 17:08:10.751	9.9s	2.2s	81.8%	87.2 MB	133.9 MB	14.1 MB	421 B	2.2	87.2
pyfastani_1thread/D3_pyfastani_1thread_trial2/trace.txt	D3_pyfastani_1thread_trial2	2648	6b/b45938	31393826	pyfastani (2648)	COMPLETED	0	2024-11-26 17:08:10.785	9.8s	2.2s	81.0%	86.5 MB	133.3 MB	14.6 MB	429 B	2.2	86.5
pyfastani_1thread/D3_pyfastani_1thread_trial2/trace.txt	D3_pyfastani_1thread_trial2	2650	23/b4660c	31393828	pyfastani (2650)	COMPLETED	0	2024-11-26 17:08:10.833	9.8s	1.9s	82.2%	102.6 MB	149.8 MB	14.4 MB	424 B	1.9	102.6
pyfastani_1thread/D3_pyfastani_1thread_trial2/trace.txt	D3_pyfastani_1thread_trial2	2651	de/3f4e76	31393827	pyfastani (2651)	COMPLETED	0	2024-11-26 17:08:10.807	9.8s	1.8s	81.4%	102.4 MB	149.6 MB	13.9 MB	432 B	1.8	102.4
pyfastani_1thread/D3_pyfastani_1thread_trial2/trace.txt	D3_pyfastani_1thread_trial2	2649	c4/ac599b	31393829	pyfastani (2649)	COMPLETED	0	2024-11-26 17:08:10.854	9.8s	1.9s	81.9%	87.2 MB	134.1 MB	13.9 MB	422 B	1.9	87.2
pyfastani_1thread/D3_pyfastani_1thread_trial2/trace.txt	D3_pyfastani_1thread_trial2	2653	66/71106e	31393830	pyfastani (2653)	COMPLETED	0	2024-11-26 17:08:10.877	9.8s	1.8s	81.5%	87 MB	133.8 MB	14.5 MB	422 B	1.8	87.0
pyfastani_1thread/D3_pyfastani_1thread_trial2/trace.txt	D3_pyfastani_1thread_trial2	2652	c7/fc38e1	31393831	pyfastani (2652)	COMPLETED	0	2024-11-26 17:08:10.897	9.8s	1.9s	81.9%	86.7 MB	133.7 MB	14.8 MB	422 B	1.9	86.7
pyfastani_1thread/D3_pyfastani_1thread_trial2/trace.txt	D3_pyfastani_1thread_trial2	2654	ca/e9e834	31393832	pyfastani (2654)	COMPLETED	0	2024-11-26 17:08:10.918	9.7s	1.9s	81.3%	86.9 MB	133.8 MB	14.3 MB	440 B	1.9	86.9
pyfastani_1thread/D3_pyfastani_1thread_trial2/trace.txt	D3_pyfastani_1thread_trial2	2655	f0/bf95ff	31393833	pyfastani (2655)	COMPLETED	0	2024-11-26 17:08:10.939	9.7s	1.9s	81.6%	93.9 MB	140.7 MB	14.4 MB	442 B	1.9	93.9
pyfastani_1thread/D3_pyfastani_1thread_trial2/trace.txt	D3_pyfastani_1thread_trial2	2656	87/e79762	31393834	pyfastani (2656)	COMPLETED	0	2024-11-26 17:08:10.959	9.7s	1.9s	81.2%	94.7 MB	141.3 MB	14.1 MB	422 B	1.9	94.7
pyfastani_1thread/D3_pyfastani_1thread_trial2/trace.txt	D3_pyfastani_1thread_trial2	2657	c8/8dc5db	31393835	pyfastani (2657)	COMPLETED	0	2024-11-26 17:08:10.979	9.7s	1.9s	81.3%	86.6 MB	133.2 MB	14.2 MB	433 B	1.9	86.6
pyfastani_1thread/D3_pyfastani_1thread_trial2/trace.txt	D3_pyfastani_1thread_trial2	2659	ef/53f57d	31393837	pyfastani (2659)	COMPLETED	0	2024-11-26 17:08:11.021	9.7s	1.8s	82.9%	99.9 MB	146.6 MB	14.2 MB	442 B	1.8	99.9
pyfastani_1thread/D3_pyfastani_1thread_trial2/trace.txt	D3_pyfastani_1thread_trial2	2660	fb/473eb1	31393838	pyfastani (2660)	COMPLETED	0	2024-11-26 17:08:11.047	9.7s	1.8s	81.3%	90.7 MB	138.1 MB	14.4 MB	434 B	1.8	90.7
pyfastani_1thread/D3_pyfastani_1thread_trial2/trace.txt	D3_pyfastani_1thread_trial2	2662	01/e6c25f	31393839	pyfastani (2662)	COMPLETED	0	2024-11-26 17:08:11.067	9.6s	1.9s	82.1%	86.5 MB	133.5 MB	14.2 MB	420 B	1.9	86.5
pyfastani_1thread/D3_pyfastani_1thread_trial2/trace.txt	D3_pyfastani_1thread_trial2	2661	ec/1a1b44	31393840	pyfastani (2661)	COMPLETED	0	2024-11-26 17:08:11.096	9.6s	1.8s	82.2%	39.3 MB	80.8 MB	14.4 MB	422 B	1.8	39.3
pyfastani_1thread/D3_pyfastani_1thread_trial2/trace.txt	D3_pyfastani_1thread_trial2	2664	a5/d877f4	31393841	pyfastani (2664)	COMPLETED	0	2024-11-26 17:08:11.128	9.6s	2s	82.3%	86.5 MB	133 MB	15.6 MB	422 B	2.0	86.5
pyfastani_1thread/D3_pyfastani_1thread_trial2/trace.txt	D3_pyfastani_1thread_trial2	2666	89/a8d13c	31393842	pyfastani (2666)	COMPLETED	0	2024-11-26 17:08:11.154	9.6s	1.9s	81.1%	94.9 MB	141.9 MB	14.3 MB	429 B	1.9	94.9
pyfastani_1thread/D3_pyfastani_1thread_trial2/trace.txt	D3_pyfastani_1thread_trial2	2658	26/c2feaa	31393836	pyfastani (2658)	COMPLETED	0	2024-11-26 17:08:11.000	9.7s	1.8s	82.3%	36.7 MB	79 MB	14.2 MB	428 B	1.8	36.7
pyfastani_1thread/D3_pyfastani_1thread_trial2/trace.txt	D3_pyfastani_1thread_trial2	2665	b5/7b611b	31393843	pyfastani (2665)	COMPLETED	0	2024-11-26 17:08:11.186	9.6s	1.8s	82.0%	86.8 MB	133.5 MB	14.2 MB	422 B	1.8	86.8
pyfastani_1thread/D3_pyfastani_1thread_trial2/trace.txt	D3_pyfastani_1thread_trial2	2663	2d/7ae4a7	31393844	pyfastani (2663)	COMPLETED	0	2024-11-26 17:08:11.211	9.5s	1.9s	81.5%	87.4 MB	133.9 MB	14.4 MB	446 B	1.9	87.4
pyfastani_1thread/D3_pyfastani_1thread_trial2/trace.txt	D3_pyfastani_1thread_trial2	2667	67/ef290a	31393845	pyfastani (2667)	COMPLETED	0	2024-11-26 17:08:11.242	9.5s	2s	82.0%	105.8 MB	153.4 MB	14.8 MB	439 B	2.0	105.8
pyfastani_1thread/D3_pyfastani_1thread_trial2/trace.txt	D3_pyfastani_1thread_trial2	2668	6a/127174	31393846	pyfastani (2668)	COMPLETED	0	2024-11-26 17:08:11.305	9.5s	1.9s	82.2%	87.3 MB	134 MB	14.3 MB	437 B	1.9	87.3
pyfastani_1thread/D3_pyfastani_1thread_trial2/trace.txt	D3_pyfastani_1thread_trial2	2669	e9/7e2447	31393847	pyfastani (2669)	COMPLETED	0	2024-11-26 17:08:11.361	9.4s	1.8s	81.6%	87.8 MB	134.1 MB	13.9 MB	422 B	1.8	87.8
pyfastani_1thread/D3_pyfastani_1thread_trial2/trace.txt	D3_pyfastani_1thread_trial2	2670	3a/65d5de	31393848	pyfastani (2670)	COMPLETED	0	2024-11-26 17:08:11.433	9.3s	1.9s	81.6%	101.5 MB	148.2 MB	14.4 MB	428 B	1.9	101.5
pyfastani_1thread/D3_pyfastani_1thread_trial2/trace.txt	D3_pyfastani_1thread_trial2	2674	f2/11e275	31393852	pyfastani (2674)	COMPLETED	0	2024-11-26 17:08:11.629	9.2s	1.8s	81.3%	45.6 MB	90.9 MB	14.1 MB	421 B	1.8	45.6
pyfastani_1thread/D3_pyfastani_1thread_trial2/trace.txt	D3_pyfastani_1thread_trial2	2678	0a/1d38c3	31393856	pyfastani (2678)	COMPLETED	0	2024-11-26 17:08:11.897	9s	1.8s	81.2%	87.2 MB	134.2 MB	14.3 MB	433 B	1.8	87.2
pyfastani_1thread/D3_pyfastani_1thread_trial2/trace.txt	D3_pyfastani_1thread_trial2	2682	04/8f1d4e	31393860	pyfastani (2682)	COMPLETED	0	2024-11-26 17:08:12.124	8.7s	1.9s	83.1%	86.7 MB	133.3 MB	14.2 MB	422 B	1.9	86.7
pyfastani_1thread/D3_pyfastani_1thread_trial2/trace.txt	D3_pyfastani_1thread_trial2	2681	3b/de41b7	31393859	pyfastani (2681)	COMPLETED	0	2024-11-26 17:08:12.099	8.8s	1.8s	81.7%	36.7 MB	79 MB	14.3 MB	421 B	1.8	36.7
pyfastani_1thread/D3_pyfastani_1thread_trial2/trace.txt	D3_pyfastani_1thread_trial2	2685	01/a6f221	31393862	pyfastani (2685)	COMPLETED	0	2024-11-26 17:08:12.190	8.7s	1.8s	81.1%	95.3 MB	142.7 MB	14.6 MB	442 B	1.8	95.3
pyfastani_1thread/D3_pyfastani_1thread_trial2/trace.txt	D3_pyfastani_1thread_trial2	2671	7e/97d118	31393849	pyfastani (2671)	COMPLETED	0	2024-11-26 17:08:11.493	13.9s	1.9s	82.1%	87 MB	133.7 MB	14.6 MB	421 B	1.9	87.0
pyfastani_1thread/D3_pyfastani_1thread_trial2/trace.txt	D3_pyfastani_1thread_trial2	2672	88/27fad9	31393850	pyfastani (2672)	COMPLETED	0	2024-11-26 17:08:11.516	13.9s	1.9s	81.9%	87.3 MB	133.8 MB	14.5 MB	437 B	1.9	87.3
pyfastani_1thread/D3_pyfastani_1thread_trial2/trace.txt	D3_pyfastani_1thread_trial2	2675	22/758d6c	31393853	pyfastani (2675)	COMPLETED	0	2024-11-26 17:08:11.682	13.8s	1.9s	81.8%	86.9 MB	133.8 MB	14.2 MB	437 B	1.9	86.9
pyfastani_1thread/D3_pyfastani_1thread_trial2/trace.txt	D3_pyfastani_1thread_trial2	2679	7f/53bbe7	31393857	pyfastani (2679)	COMPLETED	0	2024-11-26 17:08:11.977	13.5s	2.2s	84.1%	104.8 MB	151.9 MB	16.7 MB	442 B	2.2	104.8
pyfastani_1thread/D3_pyfastani_1thread_trial2/trace.txt	D3_pyfastani_1thread_trial2	2677	f6/439350	31393855	pyfastani (2677)	COMPLETED	0	2024-11-26 17:08:11.833	13.6s	1.8s	81.1%	87.3 MB	133.9 MB	14.5 MB	422 B	1.8	87.3
pyfastani_1thread/D3_pyfastani_1thread_trial2/trace.txt	D3_pyfastani_1thread_trial2	2680	51/b2b316	31393858	pyfastani (2680)	COMPLETED	0	2024-11-26 17:08:12.053	13.4s	1.8s	81.8%	36.5 MB	79 MB	14.3 MB	422 B	1.8	36.5
pyfastani_1thread/D3_pyfastani_1thread_trial2/trace.txt	D3_pyfastani_1thread_trial2	2673	df/0085d1	31393851	pyfastani (2673)	COMPLETED	0	2024-11-26 17:08:11.573	13.9s	1.8s	81.4%	37.4 MB	80.2 MB	14.5 MB	425 B	1.8	37.4
pyfastani_1thread/D3_pyfastani_1thread_trial2/trace.txt	D3_pyfastani_1thread_trial2	2683	f1/d19824	31393861	pyfastani (2683)	COMPLETED	0	2024-11-26 17:08:12.157	13.3s	1.9s	81.6%	88 MB	134.4 MB	14.2 MB	422 B	1.9	88.0
pyfastani_1thread/D3_pyfastani_1thread_trial2/trace.txt	D3_pyfastani_1thread_trial2	2676	86/43429d	31393854	pyfastani (2676)	COMPLETED	0	2024-11-26 17:08:11.761	13.7s	1.8s	81.7%	89.6 MB	136.2 MB	14.6 MB	442 B	1.8	89.6
pyfastani_1thread/D3_pyfastani_1thread_trial2/trace.txt	D3_pyfastani_1thread_trial2	2686	e0/1bcb4c	31393864	pyfastani (2686)	COMPLETED	0	2024-11-26 17:08:12.325	13.1s	1.9s	81.0%	87 MB	133.9 MB	14.5 MB	433 B	1.9	87.0
pyfastani_1thread/D3_pyfastani_1thread_trial2/trace.txt	D3_pyfastani_1thread_trial2	2684	ba/b7117e	31393863	pyfastani (2684)	COMPLETED	0	2024-11-26 17:08:12.253	13.2s	1.9s	81.2%	89.1 MB	136.3 MB	14.5 MB	445 B	1.9	89.1
pyfastani_1thread/D3_pyfastani_1thread_trial2/trace.txt	D3_pyfastani_1thread_trial2	2687	2e/5ab30a	31393865	pyfastani (2687)	COMPLETED	0	2024-11-26 17:08:12.381	13.1s	1.9s	82.4%	87.9 MB	134.6 MB	14.3 MB	422 B	1.9	87.9
pyfastani_1thread/D3_pyfastani_1thread_trial2/trace.txt	D3_pyfastani_1thread_trial2	2688	fa/897aeb	31393866	pyfastani (2688)	COMPLETED	0	2024-11-26 17:08:12.461	13s	1.9s	81.9%	87.3 MB	134.1 MB	14.4 MB	422 B	1.9	87.3
pyfastani_1thread/D3_pyfastani_1thread_trial2/trace.txt	D3_pyfastani_1thread_trial2	2689	5b/0071b3	31393867	pyfastani (2689)	COMPLETED	0	2024-11-26 17:08:12.513	13s	1.9s	81.0%	87.2 MB	134 MB	14.2 MB	442 B	1.9	87.2
pyfastani_1thread/D3_pyfastani_1thread_trial2/trace.txt	D3_pyfastani_1thread_trial2	2690	d2/fd215d	31393868	pyfastani (2690)	COMPLETED	0	2024-11-26 17:08:12.589	12.9s	2s	82.1%	88.3 MB	135.3 MB	14.6 MB	422 B	2.0	88.3
pyfastani_1thread/D3_pyfastani_1thread_trial2/trace.txt	D3_pyfastani_1thread_trial2	2707	3d/8920db	31393869	pyfastani (2707)	COMPLETED	0	2024-11-26 17:08:12.661	12.8s	1.9s	81.7%	87.8 MB	134.6 MB	14.4 MB	421 B	1.9	87.8
pyfastani_1thread/D3_pyfastani_1thread_trial2/trace.txt	D3_pyfastani_1thread_trial2	2691	22/08b8f9	31393870	pyfastani (2691)	COMPLETED	0	2024-11-26 17:08:12.737	12.8s	2s	79.7%	87.8 MB	134.6 MB	14.9 MB	421 B	2.0	87.8
pyfastani_1thread/D3_pyfastani_1thread_trial2/trace.txt	D3_pyfastani_1thread_trial2	2692	4b/f4d818	31393871	pyfastani (2692)	COMPLETED	0	2024-11-26 17:08:12.793	12.7s	1.9s	83.0%	89.6 MB	136.3 MB	14.6 MB	442 B	1.9	89.6
pyfastani_1thread/D3_pyfastani_1thread_trial2/trace.txt	D3_pyfastani_1thread_trial2	2693	bc/4b47e3	31393872	pyfastani (2693)	COMPLETED	0	2024-11-26 17:08:12.857	12.7s	1.8s	81.4%	87.6 MB	134.5 MB	14.4 MB	422 B	1.8	87.6
pyfastani_1thread/D3_pyfastani_1thread_trial2/trace.txt	D3_pyfastani_1thread_trial2	2694	51/fa640b	31393873	pyfastani (2694)	COMPLETED	0	2024-11-26 17:08:12.917	12.6s	2s	82.2%	103 MB	149.9 MB	14.3 MB	420 B	2.0	103.0
pyfastani_1thread/D3_pyfastani_1thread_trial2/trace.txt	D3_pyfastani_1thread_trial2	2695	32/bfbcda	31393874	pyfastani (2695)	COMPLETED	0	2024-11-26 17:08:12.981	12.5s	1.9s	81.2%	86.9 MB	133.9 MB	14.1 MB	422 B	1.9	86.9
pyfastani_1thread/D3_pyfastani_1thread_trial2/trace.txt	D3_pyfastani_1thread_trial2	2721	d7/b35f8e	31393899	pyfastani (2721)	COMPLETED	0	2024-11-26 17:08:16.622	8.9s	2s	82.2%	86.8 MB	133.6 MB	14.3 MB	437 B	2.0	86.8
pyfastani_1thread/D3_pyfastani_1thread_trial2/trace.txt	D3_pyfastani_1thread_trial2	2722	bb/093b0c	31393901	pyfastani (2722)	COMPLETED	0	2024-11-26 17:08:16.675	8.9s	2s	81.5%	86.7 MB	133.7 MB	14.6 MB	449 B	2.0	86.7
pyfastani_1thread/D3_pyfastani_1thread_trial2/trace.txt	D3_pyfastani_1thread_trial2	2723	63/33c5d4	31393900	pyfastani (2723)	COMPLETED	0	2024-11-26 17:08:16.643	8.9s	1.8s	81.5%	86.2 MB	133.2 MB	13.9 MB	429 B	1.8	86.2
pyfastani_1thread/D3_pyfastani_1thread_trial2/trace.txt	D3_pyfastani_1thread_trial2	2724	43/281349	31393902	pyfastani (2724)	COMPLETED	0	2024-11-26 17:08:16.699	8.9s	1.9s	81.8%	87.1 MB	133.8 MB	14.4 MB	425 B	1.9	87.1
pyfastani_1thread/D3_pyfastani_1thread_trial2/trace.txt	D3_pyfastani_1thread_trial2	2726	fe/b9e7e6	31393903	pyfastani (2726)	COMPLETED	0	2024-11-26 17:08:16.732	8.8s	2s	82.3%	87.3 MB	134.2 MB	14.4 MB	436 B	2.0	87.3
pyfastani_1thread/D3_pyfastani_1thread_trial2/trace.txt	D3_pyfastani_1thread_trial2	2727	75/28a3d2	31393904	pyfastani (2727)	COMPLETED	0	2024-11-26 17:08:16.754	8.8s	2s	82.5%	105.9 MB	153.4 MB	14.9 MB	442 B	2.0	105.9
pyfastani_1thread/D3_pyfastani_1thread_trial2/trace.txt	D3_pyfastani_1thread_trial2	2728	2c/39a6e2	31393905	pyfastani (2728)	COMPLETED	0	2024-11-26 17:08:16.801	8.8s	2s	81.7%	86.4 MB	133.4 MB	14.8 MB	448 B	2.0	86.4
pyfastani_1thread/D3_pyfastani_1thread_trial2/trace.txt	D3_pyfastani_1thread_trial2	2729	70/cd2336	31393906	pyfastani (2729)	COMPLETED	0	2024-11-26 17:08:16.877	8.7s	2s	82.0%	100.3 MB	147.4 MB	14.8 MB	445 B	2.0	100.3
pyfastani_1thread/D3_pyfastani_1thread_trial2/trace.txt	D3_pyfastani_1thread_trial2	2731	fa/5b344e	31393907	pyfastani (2731)	COMPLETED	0	2024-11-26 17:08:16.945	8.6s	1.9s	81.7%	86.9 MB	133.7 MB	14.7 MB	432 B	1.9	86.9
pyfastani_1thread/D3_pyfastani_1thread_trial2/trace.txt	D3_pyfastani_1thread_trial2	2730	65/d486b1	31393908	pyfastani (2730)	COMPLETED	0	2024-11-26 17:08:17.021	8.6s	1.9s	79.9%	86.8 MB	133.5 MB	14.2 MB	425 B	1.9	86.8
pyfastani_1thread/D3_pyfastani_1thread_trial2/trace.txt	D3_pyfastani_1thread_trial2	2725	85/bac096	31393909	pyfastani (2725)	COMPLETED	0	2024-11-26 17:08:17.066	8.5s	1.9s	80.8%	87.3 MB	134.1 MB	14.6 MB	450 B	1.9	87.3
pyfastani_1thread/D3_pyfastani_1thread_trial2/trace.txt	D3_pyfastani_1thread_trial2	2732	1d/d78a20	31393910	pyfastani (2732)	COMPLETED	0	2024-11-26 17:08:17.105	8.5s	1.8s	82.0%	88 MB	134.5 MB	14.4 MB	425 B	1.8	88.0
pyfastani_1thread/D3_pyfastani_1thread_trial2/trace.txt	D3_pyfastani_1thread_trial2	2733	27/6866bf	31393911	pyfastani (2733)	COMPLETED	0	2024-11-26 17:08:17.182	8.4s	2s	81.0%	86.5 MB	133.5 MB	14.9 MB	425 B	2.0	86.5
pyfastani_1thread/D3_pyfastani_1thread_trial2/trace.txt	D3_pyfastani_1thread_trial2	2700	20/f16b7d	31393878	pyfastani (2700)	COMPLETED	0	2024-11-26 17:08:15.860	14.6s	1.8s	82.2%	40 MB	80.8 MB	14.1 MB	421 B	1.8	40.0
pyfastani_1thread/D3_pyfastani_1thread_trial2/trace.txt	D3_pyfastani_1thread_trial2	2699	8a/03dd05	31393879	pyfastani (2699)	COMPLETED	0	2024-11-26 17:08:15.916	14.5s	2.3s	84.8%	86.2 MB	133.2 MB	18.5 MB	422 B	2.3	86.2
pyfastani_1thread/D3_pyfastani_1thread_trial2/trace.txt	D3_pyfastani_1thread_trial2	2703	73/f406a1	31393880	pyfastani (2703)	COMPLETED	0	2024-11-26 17:08:15.936	14.5s	1.8s	81.2%	87 MB	133.8 MB	14.2 MB	422 B	1.8	87.0
pyfastani_1thread/D3_pyfastani_1thread_trial2/trace.txt	D3_pyfastani_1thread_trial2	2702	2a/0d3bc0	31393881	pyfastani (2702)	COMPLETED	0	2024-11-26 17:08:15.956	14.5s	1.7s	80.9%	39 MB	80.4 MB	14.4 MB	422 B	1.7	39.0
pyfastani_1thread/D3_pyfastani_1thread_trial2/trace.txt	D3_pyfastani_1thread_trial2	2705	54/961225	31393884	pyfastani (2705)	COMPLETED	0	2024-11-26 17:08:16.053	14.4s	980ms	71.2%	39.6 MB	80.8 MB	12.5 MB	220 B	0.98	39.6
pyfastani_1thread/D3_pyfastani_1thread_trial2/trace.txt	D3_pyfastani_1thread_trial2	2715	64/f8f1d5	31393894	pyfastani (2715)	COMPLETED	0	2024-11-26 17:08:16.391	14.1s	1.8s	81.8%	102.1 MB	149.6 MB	13.9 MB	417 B	1.8	102.1
pyfastani_1thread/D3_pyfastani_1thread_trial2/trace.txt	D3_pyfastani_1thread_trial2	2719	85/2e8c87	31393897	pyfastani (2719)	COMPLETED	0	2024-11-26 17:08:16.463	14s	1.7s	80.6%	36.8 MB	79 MB	14.1 MB	422 B	1.7	36.8
pyfastani_1thread/D3_pyfastani_1thread_trial2/trace.txt	D3_pyfastani_1thread_trial2	2717	ff/c48ae8	31393896	pyfastani (2717)	COMPLETED	0	2024-11-26 17:08:16.439	14s	1.9s	81.8%	86.8 MB	133.7 MB	14.5 MB	437 B	1.9	86.8
pyfastani_1thread/D3_pyfastani_1thread_trial2/trace.txt	D3_pyfastani_1thread_trial2	2734	85/0bbc9f	31393914	pyfastani (2734)	COMPLETED	0	2024-11-26 17:08:20.613	9.9s	2s	81.8%	86.7 MB	133.3 MB	14.5 MB	437 B	2.0	86.7
pyfastani_1thread/D3_pyfastani_1thread_trial2/trace.txt	D3_pyfastani_1thread_trial2	2736	89/3d5940	31393913	pyfastani (2736)	COMPLETED	0	2024-11-26 17:08:20.593	9.9s	2s	81.1%	90.6 MB	138.2 MB	14.4 MB	441 B	2.0	90.6
pyfastani_1thread/D3_pyfastani_1thread_trial2/trace.txt	D3_pyfastani_1thread_trial2	2735	57/b3df6e	31393912	pyfastani (2735)	COMPLETED	0	2024-11-26 17:08:20.571	9.9s	2s	81.8%	87.5 MB	134.2 MB	14.4 MB	429 B	2.0	87.5
pyfastani_1thread/D3_pyfastani_1thread_trial2/trace.txt	D3_pyfastani_1thread_trial2	2737	f0/5b33d1	31393915	pyfastani (2737)	COMPLETED	0	2024-11-26 17:08:20.635	9.9s	2s	81.7%	86.8 MB	133.4 MB	14.4 MB	429 B	2.0	86.8
pyfastani_1thread/D3_pyfastani_1thread_trial2/trace.txt	D3_pyfastani_1thread_trial2	2738	9b/bc9810	31393916	pyfastani (2738)	COMPLETED	0	2024-11-26 17:08:20.657	9.9s	2s	81.2%	87.7 MB	134.2 MB	14.2 MB	429 B	2.0	87.7
pyfastani_1thread/D3_pyfastani_1thread_trial2/trace.txt	D3_pyfastani_1thread_trial2	2739	5c/ede796	31393917	pyfastani (2739)	COMPLETED	0	2024-11-26 17:08:20.678	9.9s	1.9s	81.0%	88.1 MB	134.7 MB	14.4 MB	429 B	1.9	88.1
pyfastani_1thread/D3_pyfastani_1thread_trial2/trace.txt	D3_pyfastani_1thread_trial2	2740	24/14c0e0	31393918	pyfastani (2740)	COMPLETED	0	2024-11-26 17:08:20.704	9.9s	2s	82.4%	87.8 MB	134.8 MB	14.5 MB	429 B	2.0	87.8
pyfastani_1thread/D3_pyfastani_1thread_trial2/trace.txt	D3_pyfastani_1thread_trial2	2742	23/c414ea	31393919	pyfastani (2742)	COMPLETED	0	2024-11-26 17:08:20.725	9.9s	1s	70.2%	38.6 MB	80.4 MB	12.4 MB	227 B	1.0	38.6
pyfastani_1thread/D3_pyfastani_1thread_trial2/trace.txt	D3_pyfastani_1thread_trial2	2741	ac/210734	31393921	pyfastani (2741)	COMPLETED	0	2024-11-26 17:08:20.772	9.9s	1.9s	81.6%	87.1 MB	133.9 MB	14.7 MB	436 B	1.9	87.1
pyfastani_1thread/D3_pyfastani_1thread_trial2/trace.txt	D3_pyfastani_1thread_trial2	2744	0b/674424	31393920	pyfastani (2744)	COMPLETED	0	2024-11-26 17:08:20.744	9.9s	1.9s	81.8%	87.4 MB	134.2 MB	14.5 MB	451 B	1.9	87.4
pyfastani_1thread/D3_pyfastani_1thread_trial2/trace.txt	D3_pyfastani_1thread_trial2	2746	fe/0c3c8c	31393922	pyfastani (2746)	COMPLETED	0	2024-11-26 17:08:20.801	9.9s	1.9s	81.2%	87 MB	133.9 MB	14.7 MB	434 B	1.9	87.0
pyfastani_1thread/D3_pyfastani_1thread_trial2/trace.txt	D3_pyfastani_1thread_trial2	2747	5d/cc782a	31393925	pyfastani (2747)	COMPLETED	0	2024-11-26 17:08:20.873	9.8s	1.7s	81.9%	36.5 MB	79 MB	14.1 MB	450 B	1.7	36.5
pyfastani_1thread/D3_pyfastani_1thread_trial2/trace.txt	D3_pyfastani_1thread_trial2	2748	b0/fb1796	31393924	pyfastani (2748)	COMPLETED	0	2024-11-26 17:08:20.853	9.8s	1.9s	82.5%	88 MB	135 MB	14.7 MB	434 B	1.9	88.0
pyfastani_1thread/D3_pyfastani_1thread_trial2/trace.txt	D3_pyfastani_1thread_trial2	2750	84/7d94ae	31393926	pyfastani (2750)	COMPLETED	0	2024-11-26 17:08:20.894	9.8s	1.9s	83.3%	87.2 MB	134.1 MB	14 MB	437 B	1.9	87.2
pyfastani_1thread/D3_pyfastani_1thread_trial2/trace.txt	D3_pyfastani_1thread_trial2	2743	28/10a23e	31393923	pyfastani (2743)	COMPLETED	0	2024-11-26 17:08:20.832	9.8s	2s	81.7%	86.9 MB	134 MB	14.3 MB	429 B	2.0	86.9
pyfastani_1thread/D3_pyfastani_1thread_trial2/trace.txt	D3_pyfastani_1thread_trial2	2751	51/08ed73	31393927	pyfastani (2751)	COMPLETED	0	2024-11-26 17:08:20.914	9.8s	1.8s	81.0%	36.3 MB	79 MB	14 MB	433 B	1.8	36.3
pyfastani_1thread/D3_pyfastani_1thread_trial2/trace.txt	D3_pyfastani_1thread_trial2	2753	41/4bb80e	31393928	pyfastani (2753)	COMPLETED	0	2024-11-26 17:08:20.937	9.8s	2s	81.8%	94.3 MB	141.3 MB	14.4 MB	441 B	2.0	94.3
pyfastani_1thread/D3_pyfastani_1thread_trial2/trace.txt	D3_pyfastani_1thread_trial2	2755	f2/84212d	31393929	pyfastani (2755)	COMPLETED	0	2024-11-26 17:08:20.959	9.8s	2s	81.5%	86.8 MB	133.5 MB	14.3 MB	443 B	2.0	86.8
pyfastani_1thread/D3_pyfastani_1thread_trial2/trace.txt	D3_pyfastani_1thread_trial2	2758	80/338e27	31393930	pyfastani (2758)	COMPLETED	0	2024-11-26 17:08:21.001	9.7s	1.8s	82.1%	38.1 MB	80.4 MB	14.3 MB	449 B	1.8	38.1
pyfastani_1thread/D3_pyfastani_1thread_trial2/trace.txt	D3_pyfastani_1thread_trial2	2759	3c/12cbbe	31393931	pyfastani (2759)	COMPLETED	0	2024-11-26 17:08:21.028	9.7s	2s	82.0%	88.4 MB	135.1 MB	14.6 MB	428 B	2.0	88.4
pyfastani_1thread/D3_pyfastani_1thread_trial2/trace.txt	D3_pyfastani_1thread_trial2	2760	89/b1f0ad	31393932	pyfastani (2760)	COMPLETED	0	2024-11-26 17:08:21.062	9.7s	1.9s	81.8%	87.1 MB	133.9 MB	14.6 MB	453 B	1.9	87.1
pyfastani_1thread/D3_pyfastani_1thread_trial2/trace.txt	D3_pyfastani_1thread_trial2	2764	e1/7153d4	31393933	pyfastani (2764)	COMPLETED	0	2024-11-26 17:08:21.084	9.7s	1.9s	82.1%	86.7 MB	133.5 MB	14.2 MB	438 B	1.9	86.7
pyfastani_1thread/D3_pyfastani_1thread_trial2/trace.txt	D3_pyfastani_1thread_trial2	2767	18/073b1a	31393934	pyfastani (2767)	COMPLETED	0	2024-11-26 17:08:21.105	9.7s	1.9s	82.6%	87 MB	133.9 MB	14.5 MB	429 B	1.9	87.0
pyfastani_1thread/D3_pyfastani_1thread_trial2/trace.txt	D3_pyfastani_1thread_trial2	2749	72/beb5b8	31393937	pyfastani (2749)	COMPLETED	0	2024-11-26 17:08:21.170	9.6s	1.8s	81.6%	36.7 MB	79 MB	14.4 MB	436 B	1.8	36.7
pyfastani_1thread/D3_pyfastani_1thread_trial2/trace.txt	D3_pyfastani_1thread_trial2	2745	95/b96ce6	31393936	pyfastani (2745)	COMPLETED	0	2024-11-26 17:08:21.144	9.6s	2s	83.2%	87 MB	133.5 MB	14.5 MB	444 B	2.0	87.0
pyfastani_1thread/D3_pyfastani_1thread_trial2/trace.txt	D3_pyfastani_1thread_trial2	2754	63/505834	31393940	pyfastani (2754)	COMPLETED	0	2024-11-26 17:08:21.237	9.6s	1.9s	80.9%	93.2 MB	140.5 MB	14.5 MB	436 B	1.9	93.2
pyfastani_1thread/D3_pyfastani_1thread_trial2/trace.txt	D3_pyfastani_1thread_trial2	2768	b4/58e768	31393942	pyfastani (2768)	COMPLETED	0	2024-11-26 17:08:21.293	9.6s	2s	82.6%	104.7 MB	151.9 MB	14.7 MB	427 B	2.0	104.7
pyfastani_1thread/D3_pyfastani_1thread_trial2/trace.txt	D3_pyfastani_1thread_trial2	2770	a4/d1c9e2	31393941	pyfastani (2770)	COMPLETED	0	2024-11-26 17:08:21.265	9.6s	1.9s	81.5%	87.4 MB	134.1 MB	14 MB	435 B	1.9	87.4
pyfastani_1thread/D3_pyfastani_1thread_trial2/trace.txt	D3_pyfastani_1thread_trial2	2769	81/67c50d	31393944	pyfastani (2769)	COMPLETED	0	2024-11-26 17:08:21.339	9.5s	1.8s	80.8%	88.4 MB	134.8 MB	14.4 MB	429 B	1.8	88.4
pyfastani_1thread/D3_pyfastani_1thread_trial2/trace.txt	D3_pyfastani_1thread_trial2	2773	d2/ad0be9	31393943	pyfastani (2773)	COMPLETED	0	2024-11-26 17:08:21.313	9.6s	998ms	67.4%	46.1 MB	91.3 MB	10.1 MB	227 B	0.998	46.1
pyfastani_1thread/D3_pyfastani_1thread_trial2/trace.txt	D3_pyfastani_1thread_trial2	2763	07/41e3c0	31393938	pyfastani (2763)	COMPLETED	0	2024-11-26 17:08:21.190	9.6s	1.8s	80.6%	39.4 MB	80.6 MB	14.3 MB	429 B	1.8	39.4
pyfastani_1thread/D3_pyfastani_1thread_trial2/trace.txt	D3_pyfastani_1thread_trial2	2771	05/58f3fe	31393946	pyfastani (2771)	COMPLETED	0	2024-11-26 17:08:21.425	9.5s	1.9s	81.3%	86.5 MB	133.3 MB	14.3 MB	429 B	1.9	86.5
pyfastani_1thread/D3_pyfastani_1thread_trial2/trace.txt	D3_pyfastani_1thread_trial2	2757	42/18397a	31393939	pyfastani (2757)	COMPLETED	0	2024-11-26 17:08:21.211	9.6s	1.9s	82.0%	101.9 MB	149 MB	14.3 MB	449 B	1.9	101.9
pyfastani_1thread/D3_pyfastani_1thread_trial2/trace.txt	D3_pyfastani_1thread_trial2	2772	2a/517a82	31393945	pyfastani (2772)	COMPLETED	0	2024-11-26 17:08:21.361	9.5s	2s	79.3%	86.9 MB	133.6 MB	14.3 MB	428 B	2.0	86.9
pyfastani_1thread/D3_pyfastani_1thread_trial2/trace.txt	D3_pyfastani_1thread_trial2	2775	22/b03940	31393947	pyfastani (2775)	COMPLETED	0	2024-11-26 17:08:21.481	9.4s	1.9s	80.8%	87.9 MB	134.3 MB	14.2 MB	429 B	1.9	87.9
pyfastani_1thread/D3_pyfastani_1thread_trial2/trace.txt	D3_pyfastani_1thread_trial2	2776	b0/b412a2	31393948	pyfastani (2776)	COMPLETED	0	2024-11-26 17:08:21.547	9.4s	1.9s	81.0%	92.2 MB	139 MB	14 MB	428 B	1.9	92.2
pyfastani_1thread/D3_pyfastani_1thread_trial2/trace.txt	D3_pyfastani_1thread_trial2	2777	34/2a7a65	31393952	pyfastani (2777)	COMPLETED	0	2024-11-26 17:08:21.806	9.2s	1.9s	81.9%	86.9 MB	133.8 MB	14.7 MB	427 B	1.9	86.9
pyfastani_1thread/D3_pyfastani_1thread_trial2/trace.txt	D3_pyfastani_1thread_trial2	2774	8e/687e08	31393950	pyfastani (2774)	COMPLETED	0	2024-11-26 17:08:21.666	9.3s	1.8s	81.2%	34.8 MB	77.4 MB	14.3 MB	429 B	1.8	34.8
pyfastani_1thread/D3_pyfastani_1thread_trial2/trace.txt	D3_pyfastani_1thread_trial2	2752	e5/f294c1	31393951	pyfastani (2752)	COMPLETED	0	2024-11-26 17:08:21.729	9.2s	1.9s	81.5%	86.8 MB	133.6 MB	14.7 MB	429 B	1.9	86.8
pyfastani_1thread/D3_pyfastani_1thread_trial2/trace.txt	D3_pyfastani_1thread_trial2	2762	3d/51b52d	31393949	pyfastani (2762)	COMPLETED	0	2024-11-26 17:08:21.606	9.3s	1.8s	81.7%	87 MB	133.7 MB	14.5 MB	439 B	1.8	87.0
pyfastani_1thread/D3_pyfastani_1thread_trial2/trace.txt	D3_pyfastani_1thread_trial2	2765	75/73a77e	31393935	pyfastani (2765)	COMPLETED	0	2024-11-26 17:08:21.125	9.6s	2s	81.4%	86.9 MB	133.5 MB	14.5 MB	429 B	2.0	86.9
pyfastani_1thread/D3_pyfastani_1thread_trial2/trace.txt	D3_pyfastani_1thread_trial2	2779	57/9328a5	31393953	pyfastani (2779)	COMPLETED	0	2024-11-26 17:08:21.856	9.1s	2s	81.0%	92.6 MB	140.2 MB	14.5 MB	450 B	2.0	92.6
pyfastani_1thread/D3_pyfastani_1thread_trial2/trace.txt	D3_pyfastani_1thread_trial2	2696	6f/171490	31393876	pyfastani (2696)	COMPLETED	0	2024-11-26 17:08:15.728	19.7s	2s	81.2%	88 MB	135 MB	14.5 MB	422 B	2.0	88.0
pyfastani_1thread/D3_pyfastani_1thread_trial2/trace.txt	D3_pyfastani_1thread_trial2	2697	9d/8a0272	31393875	pyfastani (2697)	COMPLETED	0	2024-11-26 17:08:15.694	19.7s	1.8s	80.4%	87.1 MB	133.9 MB	14.1 MB	428 B	1.8	87.1
pyfastani_1thread/D3_pyfastani_1thread_trial2/trace.txt	D3_pyfastani_1thread_trial2	2698	5f/7ef90e	31393877	pyfastani (2698)	COMPLETED	0	2024-11-26 17:08:15.840	19.6s	2s	80.3%	87.1 MB	133.7 MB	14.3 MB	428 B	2.0	87.1
pyfastani_1thread/D3_pyfastani_1thread_trial2/trace.txt	D3_pyfastani_1thread_trial2	2701	10/29a87b	31393882	pyfastani (2701)	COMPLETED	0	2024-11-26 17:08:15.987	19.5s	1.8s	82.2%	46.6 MB	91.7 MB	14.2 MB	422 B	1.8	46.6
pyfastani_1thread/D3_pyfastani_1thread_trial2/trace.txt	D3_pyfastani_1thread_trial2	2706	41/147146	31393885	pyfastani (2706)	COMPLETED	0	2024-11-26 17:08:16.081	19.4s	1.9s	82.4%	95.7 MB	143 MB	15 MB	442 B	1.9	95.7
pyfastani_1thread/D3_pyfastani_1thread_trial2/trace.txt	D3_pyfastani_1thread_trial2	2704	b5/3200f9	31393883	pyfastani (2704)	COMPLETED	0	2024-11-26 17:08:16.029	19.4s	1.7s	81.7%	45.9 MB	91.5 MB	14.5 MB	430 B	1.7	45.9
pyfastani_1thread/D3_pyfastani_1thread_trial2/trace.txt	D3_pyfastani_1thread_trial2	2708	fa/75a350	31393886	pyfastani (2708)	COMPLETED	0	2024-11-26 17:08:16.101	19.4s	1.7s	81.0%	35.4 MB	78.3 MB	13.7 MB	430 B	1.7	35.4
pyfastani_1thread/D3_pyfastani_1thread_trial2/trace.txt	D3_pyfastani_1thread_trial2	2710	43/cf2198	31393887	pyfastani (2710)	COMPLETED	0	2024-11-26 17:08:16.121	19.3s	2s	78.7%	86.7 MB	133.4 MB	14.2 MB	437 B	2.0	86.7
pyfastani_1thread/D3_pyfastani_1thread_trial2/trace.txt	D3_pyfastani_1thread_trial2	2709	09/a1b060	31393888	pyfastani (2709)	COMPLETED	0	2024-11-26 17:08:16.147	19.3s	1.8s	82.2%	88.5 MB	135.4 MB	14.2 MB	434 B	1.8	88.5
pyfastani_1thread/D3_pyfastani_1thread_trial2/trace.txt	D3_pyfastani_1thread_trial2	2713	b8/f82c61	31393889	pyfastani (2713)	COMPLETED	0	2024-11-26 17:08:16.174	19.3s	1.8s	81.0%	38.8 MB	80.4 MB	14.3 MB	422 B	1.8	38.8
pyfastani_1thread/D3_pyfastani_1thread_trial2/trace.txt	D3_pyfastani_1thread_trial2	2712	7b/989f02	31393890	pyfastani (2712)	COMPLETED	0	2024-11-26 17:08:16.197	19.3s	1.7s	80.5%	39.3 MB	80.8 MB	13.9 MB	422 B	1.7	39.3
pyfastani_1thread/D3_pyfastani_1thread_trial2/trace.txt	D3_pyfastani_1thread_trial2	2711	d5/2915f8	31393891	pyfastani (2711)	COMPLETED	0	2024-11-26 17:08:16.307	19.2s	1.8s	79.8%	87 MB	133.9 MB	13.9 MB	430 B	1.8	87.0
pyfastani_1thread/D3_pyfastani_1thread_trial2/trace.txt	D3_pyfastani_1thread_trial2	2716	0a/d002d8	31393893	pyfastani (2716)	COMPLETED	0	2024-11-26 17:08:16.366	19.1s	1.8s	81.8%	37.6 MB	80.4 MB	14.3 MB	429 B	1.8	37.6
pyfastani_1thread/D3_pyfastani_1thread_trial2/trace.txt	D3_pyfastani_1thread_trial2	2714	e7/2f49c5	31393892	pyfastani (2714)	COMPLETED	0	2024-11-26 17:08:16.341	19.1s	2s	79.3%	87.3 MB	134.1 MB	14.3 MB	422 B	2.0	87.3
pyfastani_1thread/D3_pyfastani_1thread_trial2/trace.txt	D3_pyfastani_1thread_trial2	2720	6f/a4ab91	31393898	pyfastani (2720)	COMPLETED	0	2024-11-26 17:08:16.597	18.9s	1.8s	82.1%	39.6 MB	80.8 MB	14.6 MB	429 B	1.8	39.6
pyfastani_1thread/D3_pyfastani_1thread_trial2/trace.txt	D3_pyfastani_1thread_trial2	2718	9a/8a8659	31393895	pyfastani (2718)	COMPLETED	0	2024-11-26 17:08:16.417	19.1s	1.7s	81.6%	87.9 MB	134.4 MB	14 MB	422 B	1.7	87.9
pyfastani_1thread/D3_pyfastani_1thread_trial2/trace.txt	D3_pyfastani_1thread_trial2	2780	53/331d09	31393954	pyfastani (2780)	COMPLETED	0	2024-11-26 17:08:25.444	10.1s	1.9s	82.1%	87.5 MB	134.2 MB	14.3 MB	450 B	1.9	87.5
pyfastani_1thread/D3_pyfastani_1thread_trial2/trace.txt	D3_pyfastani_1thread_trial2	2756	7f/8f1a8d	31393957	pyfastani (2756)	COMPLETED	0	2024-11-26 17:08:25.508	10s	1.9s	82.0%	87.2 MB	134 MB	14.5 MB	440 B	1.9	87.2
pyfastani_1thread/D3_pyfastani_1thread_trial2/trace.txt	D3_pyfastani_1thread_trial2	2766	b2/7e81c5	31393956	pyfastani (2766)	COMPLETED	0	2024-11-26 17:08:25.488	10s	1.9s	81.8%	86.8 MB	133.7 MB	14.2 MB	440 B	1.9	86.8
pyfastani_1thread/D3_pyfastani_1thread_trial2/trace.txt	D3_pyfastani_1thread_trial2	2778	e2/15d304	31393955	pyfastani (2778)	COMPLETED	0	2024-11-26 17:08:25.465	10.1s	1.8s	81.1%	101.2 MB	147.8 MB	14 MB	429 B	1.8	101.2
pyfastani_1thread/D3_pyfastani_1thread_trial2/trace.txt	D3_pyfastani_1thread_trial2	2783	29/152e6e	31393958	pyfastani (2783)	COMPLETED	0	2024-11-26 17:08:25.530	10s	1.8s	82.4%	91 MB	138 MB	14.5 MB	449 B	1.8	91.0
pyfastani_1thread/D3_pyfastani_1thread_trial2/trace.txt	D3_pyfastani_1thread_trial2	2761	86/5e55bf	31393959	pyfastani (2761)	COMPLETED	0	2024-11-26 17:08:25.551	10s	1.7s	81.4%	38.7 MB	80.4 MB	14.4 MB	426 B	1.7	38.7
pyfastani_1thread/D3_pyfastani_1thread_trial2/trace.txt	D3_pyfastani_1thread_trial2	2782	7f/893f98	31393961	pyfastani (2782)	COMPLETED	0	2024-11-26 17:08:25.612	9.9s	2s	82.1%	87.2 MB	134 MB	14.6 MB	429 B	2.0	87.2
pyfastani_1thread/D3_pyfastani_1thread_trial2/trace.txt	D3_pyfastani_1thread_trial2	2781	b4/c2c531	31393960	pyfastani (2781)	COMPLETED	0	2024-11-26 17:08:25.582	10s	1.8s	81.9%	86.9 MB	133.5 MB	14.2 MB	428 B	1.8	86.9
pyfastani_1thread/D3_pyfastani_1thread_trial2/trace.txt	D3_pyfastani_1thread_trial2	2784	0b/825c7f	31393962	pyfastani (2784)	COMPLETED	0	2024-11-26 17:08:25.633	9.9s	1.9s	80.8%	103.8 MB	151.5 MB	14.3 MB	436 B	1.9	103.8
pyfastani_1thread/D3_pyfastani_1thread_trial2/trace.txt	D3_pyfastani_1thread_trial2	2785	4b/02e057	31393963	pyfastani (2785)	COMPLETED	0	2024-11-26 17:08:25.653	9.9s	1.9s	81.7%	87.5 MB	134.4 MB	14.5 MB	444 B	1.9	87.5
pyfastani_1thread/D3_pyfastani_1thread_trial2/trace.txt	D3_pyfastani_1thread_trial2	2786	be/3c19ad	31393964	pyfastani (2786)	COMPLETED	0	2024-11-26 17:08:25.674	9.9s	1.9s	81.6%	87 MB	133.9 MB	14.2 MB	428 B	1.9	87.0
pyfastani_1thread/D3_pyfastani_1thread_trial2/trace.txt	D3_pyfastani_1thread_trial2	2787	44/5110d5	31393965	pyfastani (2787)	COMPLETED	0	2024-11-26 17:08:25.696	9.9s	1.9s	81.0%	92.4 MB	139.1 MB	14.4 MB	441 B	1.9	92.4
pyfastani_1thread/D3_pyfastani_1thread_trial2/trace.txt	D3_pyfastani_1thread_trial2	2788	7a/a577c9	31393966	pyfastani (2788)	COMPLETED	0	2024-11-26 17:08:25.716	9.9s	1.9s	81.9%	86.7 MB	133.7 MB	14 MB	429 B	1.9	86.7
pyfastani_1thread/D3_pyfastani_1thread_trial2/trace.txt	D3_pyfastani_1thread_trial2	2789	ec/e98a00	31393968	pyfastani (2789)	COMPLETED	0	2024-11-26 17:08:25.756	9.8s	2s	79.4%	86.7 MB	133.6 MB	14.7 MB	444 B	2.0	86.7
pyfastani_1thread/D3_pyfastani_1thread_trial2/trace.txt	D3_pyfastani_1thread_trial2	2791	b6/53afb2	31393969	pyfastani (2791)	COMPLETED	0	2024-11-26 17:08:25.776	9.8s	1.8s	81.2%	95.7 MB	142.5 MB	14.2 MB	434 B	1.8	95.7
pyfastani_1thread/D3_pyfastani_1thread_trial2/trace.txt	D3_pyfastani_1thread_trial2	2796	83/88efa0	31393974	pyfastani (2796)	COMPLETED	0	2024-11-26 17:08:25.882	9.7s	1.8s	82.0%	87.1 MB	134 MB	14.7 MB	429 B	1.8	87.1
pyfastani_1thread/D3_pyfastani_1thread_trial2/trace.txt	D3_pyfastani_1thread_trial2	2798	7c/5d1d49	31393977	pyfastani (2798)	COMPLETED	0	2024-11-26 17:08:25.943	9.7s	1.9s	80.9%	92.3 MB	139.3 MB	14.5 MB	429 B	1.9	92.3
pyfastani_1thread/D3_pyfastani_1thread_trial2/trace.txt	D3_pyfastani_1thread_trial2	2800	2a/1d0e02	31393978	pyfastani (2800)	COMPLETED	0	2024-11-26 17:08:25.969	9.7s	1.9s	82.1%	87 MB	133.7 MB	15 MB	428 B	1.9	87.0
pyfastani_1thread/D3_pyfastani_1thread_trial2/trace.txt	D3_pyfastani_1thread_trial2	2801	0a/b57ec8	31393979	pyfastani (2801)	COMPLETED	0	2024-11-26 17:08:25.988	9.7s	1.8s	82.0%	86.7 MB	133.3 MB	14.3 MB	429 B	1.8	86.7
pyfastani_1thread/D3_pyfastani_1thread_trial2/trace.txt	D3_pyfastani_1thread_trial2	2810	bd/0a8a30	31393987	pyfastani (2810)	COMPLETED	0	2024-11-26 17:08:26.225	9.7s	1.8s	78.0%	37 MB	80.2 MB	14.2 MB	435 B	1.8	37.0
pyfastani_1thread/D3_pyfastani_1thread_trial2/trace.txt	D3_pyfastani_1thread_trial2	2790	cd/70985f	31393967	pyfastani (2790)	COMPLETED	0	2024-11-26 17:08:25.736	14.7s	1.8s	82.1%	36.6 MB	79 MB	14.2 MB	429 B	1.8	36.6
pyfastani_1thread/D3_pyfastani_1thread_trial2/trace.txt	D3_pyfastani_1thread_trial2	2792	66/7427e7	31393970	pyfastani (2792)	COMPLETED	0	2024-11-26 17:08:25.798	14.6s	1.8s	82.3%	91.3 MB	137.9 MB	14.6 MB	429 B	1.8	91.3
pyfastani_1thread/D3_pyfastani_1thread_trial2/trace.txt	D3_pyfastani_1thread_trial2	2793	ed/ebf357	31393971	pyfastani (2793)	COMPLETED	0	2024-11-26 17:08:25.819	14.6s	1.2s	76.7%	35.9 MB	78.6 MB	13.5 MB	434 B	1.2	35.9
pyfastani_1thread/D3_pyfastani_1thread_trial2/trace.txt	D3_pyfastani_1thread_trial2	2795	54/82db7c	31393973	pyfastani (2795)	COMPLETED	0	2024-11-26 17:08:25.862	14.6s	1.8s	81.3%	35.1 MB	78.3 MB	14.1 MB	429 B	1.8	35.1
pyfastani_1thread/D3_pyfastani_1thread_trial2/trace.txt	D3_pyfastani_1thread_trial2	2797	61/fe1c94	31393975	pyfastani (2797)	COMPLETED	0	2024-11-26 17:08:25.902	14.5s	1.9s	81.8%	87.2 MB	134.2 MB	14.5 MB	444 B	1.9	87.2
pyfastani_1thread/D3_pyfastani_1thread_trial2/trace.txt	D3_pyfastani_1thread_trial2	2799	1a/ae6b18	31393976	pyfastani (2799)	COMPLETED	0	2024-11-26 17:08:25.922	14.5s	1.9s	82.1%	87.1 MB	133.8 MB	14 MB	444 B	1.9	87.1
pyfastani_1thread/D3_pyfastani_1thread_trial2/trace.txt	D3_pyfastani_1thread_trial2	2802	07/9f64ef	31393980	pyfastani (2802)	COMPLETED	0	2024-11-26 17:08:26.021	14.4s	2.1s	81.9%	104.2 MB	151.7 MB	14.6 MB	437 B	2.1	104.2
pyfastani_1thread/D3_pyfastani_1thread_trial2/trace.txt	D3_pyfastani_1thread_trial2	2803	ca/2fe1fa	31393981	pyfastani (2803)	COMPLETED	0	2024-11-26 17:08:26.044	14.4s	2s	79.9%	86.9 MB	133.7 MB	14.9 MB	429 B	2.0	86.9
pyfastani_1thread/D3_pyfastani_1thread_trial2/trace.txt	D3_pyfastani_1thread_trial2	2804	2a/0d2171	31393982	pyfastani (2804)	COMPLETED	0	2024-11-26 17:08:26.063	14.4s	2s	81.4%	87.4 MB	134.2 MB	14.3 MB	434 B	2.0	87.4
pyfastani_1thread/D3_pyfastani_1thread_trial2/trace.txt	D3_pyfastani_1thread_trial2	2805	43/e72415	31393983	pyfastani (2805)	COMPLETED	0	2024-11-26 17:08:26.084	14.4s	1.8s	82.1%	38.7 MB	80.4 MB	14.4 MB	429 B	1.8	38.7
pyfastani_1thread/D3_pyfastani_1thread_trial2/trace.txt	D3_pyfastani_1thread_trial2	2806	ac/384b5a	31393984	pyfastani (2806)	COMPLETED	0	2024-11-26 17:08:26.104	14.4s	2.1s	78.8%	86.2 MB	133.1 MB	14.3 MB	441 B	2.1	86.2
pyfastani_1thread/D3_pyfastani_1thread_trial2/trace.txt	D3_pyfastani_1thread_trial2	2807	4f/4cf389	31393985	pyfastani (2807)	COMPLETED	0	2024-11-26 17:08:26.146	14.3s	1.9s	81.4%	97.9 MB	144.9 MB	14.4 MB	448 B	1.9	97.9
pyfastani_1thread/D3_pyfastani_1thread_trial2/trace.txt	D3_pyfastani_1thread_trial2	2809	66/b5fb44	31393986	pyfastani (2809)	COMPLETED	0	2024-11-26 17:08:26.166	14.3s	1.9s	81.5%	87.8 MB	134.6 MB	14.4 MB	436 B	1.9	87.8
pyfastani_1thread/D3_pyfastani_1thread_trial2/trace.txt	D3_pyfastani_1thread_trial2	2808	3e/38ef54	31393988	pyfastani (2808)	COMPLETED	0	2024-11-26 17:08:30.458	10s	1.9s	81.9%	87.2 MB	133.9 MB	14.7 MB	449 B	1.9	87.2
pyfastani_1thread/D3_pyfastani_1thread_trial2/trace.txt	D3_pyfastani_1thread_trial2	2794	6e/4968cb	31393972	pyfastani (2794)	COMPLETED	0	2024-11-26 17:08:25.839	14.6s	1.9s	81.9%	87 MB	133.9 MB	14.7 MB	429 B	1.9	87.0
pyfastani_1thread/D3_pyfastani_1thread_trial2/trace.txt	D3_pyfastani_1thread_trial2	2811	79/43b05b	31393989	pyfastani (2811)	COMPLETED	0	2024-11-26 17:08:30.481	10s	1.9s	81.8%	86.6 MB	133.2 MB	14.6 MB	424 B	1.9	86.6
pyfastani_1thread/D3_pyfastani_1thread_trial2/trace.txt	D3_pyfastani_1thread_trial2	2812	36/c2da2f	31393990	pyfastani (2812)	COMPLETED	0	2024-11-26 17:08:30.597	9.9s	1.9s	81.5%	87.2 MB	133.9 MB	14.7 MB	425 B	1.9	87.2
pyfastani_1thread/D3_pyfastani_1thread_trial2/trace.txt	D3_pyfastani_1thread_trial2	2816	8f/d61da2	31393993	pyfastani (2816)	COMPLETED	0	2024-11-26 17:08:30.672	9.8s	1.8s	81.0%	87.4 MB	133.9 MB	14.4 MB	433 B	1.8	87.4
pyfastani_1thread/D3_pyfastani_1thread_trial2/trace.txt	D3_pyfastani_1thread_trial2	2814	3a/8811a4	31393991	pyfastani (2814)	COMPLETED	0	2024-11-26 17:08:30.619	9.9s	1.8s	81.9%	103.6 MB	151.3 MB	14.2 MB	427 B	1.8	103.6
pyfastani_1thread/D3_pyfastani_1thread_trial2/trace.txt	D3_pyfastani_1thread_trial2	2815	fa/280367	31393994	pyfastani (2815)	COMPLETED	0	2024-11-26 17:08:30.706	9.8s	1.1s	72.7%	36.8 MB	79 MB	12.9 MB	223 B	1.1	36.8
pyfastani_1thread/D3_pyfastani_1thread_trial2/trace.txt	D3_pyfastani_1thread_trial2	2813	79/629c9c	31393992	pyfastani (2813)	COMPLETED	0	2024-11-26 17:08:30.645	9.9s	1.9s	81.7%	91.1 MB	138.4 MB	14.4 MB	431 B	1.9	91.1
pyfastani_1thread/D3_pyfastani_1thread_trial2/trace.txt	D3_pyfastani_1thread_trial2	2817	6d/364085	31393995	pyfastani (2817)	COMPLETED	0	2024-11-26 17:08:30.730	9.9s	1.9s	81.8%	103.3 MB	150 MB	14.4 MB	432 B	1.9	103.3
pyfastani_1thread/D3_pyfastani_1thread_trial2/trace.txt	D3_pyfastani_1thread_trial2	2818	b4/6c152b	31393996	pyfastani (2818)	COMPLETED	0	2024-11-26 17:08:30.753	9.8s	1.9s	81.1%	103.4 MB	151.2 MB	14.3 MB	423 B	1.9	103.4
pyfastani_1thread/D3_pyfastani_1thread_trial2/trace.txt	D3_pyfastani_1thread_trial2	2819	ff/bc475a	31393997	pyfastani (2819)	COMPLETED	0	2024-11-26 17:08:30.779	9.8s	1.8s	81.6%	87 MB	133.9 MB	14.4 MB	432 B	1.8	87.0
pyfastani_1thread/D3_pyfastani_1thread_trial2/trace.txt	D3_pyfastani_1thread_trial2	2820	62/fab74b	31393998	pyfastani (2820)	COMPLETED	0	2024-11-26 17:08:30.801	9.8s	2s	81.9%	97.5 MB	145 MB	14.2 MB	434 B	2.0	97.5
pyfastani_1thread/D3_pyfastani_1thread_trial2/trace.txt	D3_pyfastani_1thread_trial2	2823	a0/c1277a	31394001	pyfastani (2823)	COMPLETED	0	2024-11-26 17:08:30.886	9.7s	2s	81.5%	86.5 MB	133.3 MB	14.5 MB	425 B	2.0	86.5
pyfastani_1thread/D3_pyfastani_1thread_trial2/trace.txt	D3_pyfastani_1thread_trial2	2821	26/786421	31393999	pyfastani (2821)	COMPLETED	0	2024-11-26 17:08:30.843	9.8s	1.9s	80.5%	87.1 MB	133.7 MB	14 MB	432 B	1.9	87.1
pyfastani_1thread/D3_pyfastani_1thread_trial2/trace.txt	D3_pyfastani_1thread_trial2	2822	f8/0fa9a7	31394000	pyfastani (2822)	COMPLETED	0	2024-11-26 17:08:30.865	9.7s	1.9s	81.1%	94.1 MB	140.7 MB	14.6 MB	445 B	1.9	94.1
pyfastani_1thread/D3_pyfastani_1thread_trial2/trace.txt	D3_pyfastani_1thread_trial2	2824	a3/b77e7d	31394002	pyfastani (2824)	COMPLETED	0	2024-11-26 17:08:30.907	9.7s	1.9s	81.3%	86.4 MB	133.1 MB	14.6 MB	425 B	1.9	86.4
pyfastani_1thread/D3_pyfastani_1thread_trial2/trace.txt	D3_pyfastani_1thread_trial2	2842	37/1a310f	31394003	pyfastani (2842)	COMPLETED	0	2024-11-26 17:08:30.930	9.7s	2s	81.7%	86.4 MB	133.5 MB	14.5 MB	425 B	2.0	86.4
pyfastani_1thread/D3_pyfastani_1thread_trial2/trace.txt	D3_pyfastani_1thread_trial2	2826	35/7d6458	31394005	pyfastani (2826)	COMPLETED	0	2024-11-26 17:08:30.988	9.7s	1.9s	81.1%	87.1 MB	133.8 MB	14.4 MB	433 B	1.9	87.1
pyfastani_1thread/D3_pyfastani_1thread_trial2/trace.txt	D3_pyfastani_1thread_trial2	2845	1f/98ca75	31394006	pyfastani (2845)	COMPLETED	0	2024-11-26 17:08:31.022	9.7s	1.9s	82.3%	86.5 MB	133.3 MB	14.5 MB	432 B	1.9	86.5
pyfastani_1thread/D3_pyfastani_1thread_trial2/trace.txt	D3_pyfastani_1thread_trial2	2844	84/20c226	31394007	pyfastani (2844)	COMPLETED	0	2024-11-26 17:08:31.124	9.6s	1.9s	81.0%	87.6 MB	134.3 MB	14.1 MB	440 B	1.9	87.6
pyfastani_1thread/D3_pyfastani_1thread_trial2/trace.txt	D3_pyfastani_1thread_trial2	2825	bb/17f7f8	31394004	pyfastani (2825)	COMPLETED	0	2024-11-26 17:08:30.968	9.7s	1.9s	81.4%	86.9 MB	133.8 MB	14.6 MB	425 B	1.9	86.9
pyfastani_1thread/D3_pyfastani_1thread_trial2/trace.txt	D3_pyfastani_1thread_trial2	2848	22/6df6d3	31394008	pyfastani (2848)	COMPLETED	0	2024-11-26 17:08:31.154	9.5s	1.9s	81.9%	87.5 MB	134.3 MB	14.3 MB	425 B	1.9	87.5
pyfastani_1thread/D3_pyfastani_1thread_trial2/trace.txt	D3_pyfastani_1thread_trial2	2827	e2/9d35ab	31394009	pyfastani (2827)	COMPLETED	0	2024-11-26 17:08:31.178	9.5s	2s	81.4%	86.9 MB	133.5 MB	14.4 MB	424 B	2.0	86.9
pyfastani_1thread/D3_pyfastani_1thread_trial2/trace.txt	D3_pyfastani_1thread_trial2	2829	74/b4e5cf	31394011	pyfastani (2829)	COMPLETED	0	2024-11-26 17:08:31.227	9.5s	1.9s	81.3%	86.8 MB	133.6 MB	14.6 MB	432 B	1.9	86.8
pyfastani_1thread/D3_pyfastani_1thread_trial2/trace.txt	D3_pyfastani_1thread_trial2	2828	5a/3bb873	31394010	pyfastani (2828)	COMPLETED	0	2024-11-26 17:08:31.203	9.5s	2s	81.8%	102.7 MB	149.8 MB	14 MB	424 B	2.0	102.7
pyfastani_1thread/D3_pyfastani_1thread_trial2/trace.txt	D3_pyfastani_1thread_trial2	2830	db/5a4c7d	31394014	pyfastani (2830)	COMPLETED	0	2024-11-26 17:08:31.309	9.4s	1.9s	80.7%	86.6 MB	133.1 MB	14.5 MB	423 B	1.9	86.6
pyfastani_1thread/D3_pyfastani_1thread_trial2/trace.txt	D3_pyfastani_1thread_trial2	2832	f4/35d018	31394015	pyfastani (2832)	COMPLETED	0	2024-11-26 17:08:31.336	9.4s	1.9s	81.0%	86.6 MB	133.3 MB	14.1 MB	432 B	1.9	86.6
pyfastani_1thread/D3_pyfastani_1thread_trial2/trace.txt	D3_pyfastani_1thread_trial2	2831	8d/ecda57	31394013	pyfastani (2831)	COMPLETED	0	2024-11-26 17:08:31.278	9.5s	1.9s	81.9%	86.7 MB	133.7 MB	14.6 MB	432 B	1.9	86.7
pyfastani_1thread/D3_pyfastani_1thread_trial2/trace.txt	D3_pyfastani_1thread_trial2	2835	de/96f445	31394016	pyfastani (2835)	COMPLETED	0	2024-11-26 17:08:31.386	9.4s	1.9s	81.0%	86.7 MB	133.4 MB	13.9 MB	425 B	1.9	86.7
pyfastani_1thread/D3_pyfastani_1thread_trial2/trace.txt	D3_pyfastani_1thread_trial2	2834	59/6922ff	31394017	pyfastani (2834)	COMPLETED	0	2024-11-26 17:08:31.467	9.3s	1.9s	81.7%	87.7 MB	134.4 MB	14.4 MB	424 B	1.9	87.7
pyfastani_1thread/D3_pyfastani_1thread_trial2/trace.txt	D3_pyfastani_1thread_trial2	2836	b0/15eb3b	31394019	pyfastani (2836)	COMPLETED	0	2024-11-26 17:08:31.625	9.2s	1.8s	82.3%	86.3 MB	133.4 MB	14.4 MB	425 B	1.8	86.3
pyfastani_1thread/D3_pyfastani_1thread_trial2/trace.txt	D3_pyfastani_1thread_trial2	2837	64/d8e812	31394020	pyfastani (2837)	COMPLETED	0	2024-11-26 17:08:31.697	9.1s	1.9s	81.4%	98.1 MB	144.7 MB	14.5 MB	431 B	1.9	98.1
pyfastani_1thread/D3_pyfastani_1thread_trial2/trace.txt	D3_pyfastani_1thread_trial2	2838	69/2dff11	31394021	pyfastani (2838)	COMPLETED	0	2024-11-26 17:08:31.746	9s	2s	82.3%	87.4 MB	134.1 MB	14.5 MB	439 B	2.0	87.4
pyfastani_1thread/D3_pyfastani_1thread_trial2/trace.txt	D3_pyfastani_1thread_trial2	2852	73/4294b9	31394012	pyfastani (2852)	COMPLETED	0	2024-11-26 17:08:31.253	9.5s	1.8s	81.6%	91.2 MB	138.1 MB	14.4 MB	430 B	1.8	91.2
pyfastani_1thread/D3_pyfastani_1thread_trial2/trace.txt	D3_pyfastani_1thread_trial2	2861	7b/1b0a27	31394023	pyfastani (2861)	COMPLETED	0	2024-11-26 17:08:31.834	9s	2s	82.6%	86.9 MB	133.9 MB	14.4 MB	440 B	2.0	86.9
pyfastani_1thread/D3_pyfastani_1thread_trial2/trace.txt	D3_pyfastani_1thread_trial2	2841	18/58fbe0	31394024	pyfastani (2841)	COMPLETED	0	2024-11-26 17:08:31.856	8.9s	2s	79.7%	87 MB	133.9 MB	14.3 MB	449 B	2.0	87.0
pyfastani_1thread/D3_pyfastani_1thread_trial2/trace.txt	D3_pyfastani_1thread_trial2	2840	3d/59904b	31394025	pyfastani (2840)	COMPLETED	0	2024-11-26 17:08:31.882	8.9s	1.9s	81.9%	104.7 MB	151.6 MB	14.6 MB	423 B	1.9	104.7
pyfastani_1thread/D3_pyfastani_1thread_trial2/trace.txt	D3_pyfastani_1thread_trial2	2843	3e/f472f0	31394026	pyfastani (2843)	COMPLETED	0	2024-11-26 17:08:31.915	8.9s	1.9s	81.7%	87.1 MB	133.6 MB	14.3 MB	424 B	1.9	87.1
pyfastani_1thread/D3_pyfastani_1thread_trial2/trace.txt	D3_pyfastani_1thread_trial2	2846	1a/94d449	31394027	pyfastani (2846)	COMPLETED	0	2024-11-26 17:08:31.962	8.9s	1.9s	82.1%	86.4 MB	133.4 MB	15 MB	425 B	1.9	86.4
pyfastani_1thread/D3_pyfastani_1thread_trial2/trace.txt	D3_pyfastani_1thread_trial2	2849	31/aeedc2	31394029	pyfastani (2849)	COMPLETED	0	2024-11-26 17:08:32.085	8.7s	1.7s	81.3%	87.2 MB	134.2 MB	13.9 MB	425 B	1.7	87.2
pyfastani_1thread/D3_pyfastani_1thread_trial2/trace.txt	D3_pyfastani_1thread_trial2	2850	e4/f94583	31394030	pyfastani (2850)	COMPLETED	0	2024-11-26 17:08:32.174	8.7s	2s	81.6%	88.3 MB	135.3 MB	14.7 MB	432 B	2.0	88.3
pyfastani_1thread/D3_pyfastani_1thread_trial2/trace.txt	D3_pyfastani_1thread_trial2	2868	7f/523ef9	31394032	pyfastani (2868)	COMPLETED	0	2024-11-26 17:08:32.307	8.5s	1.9s	81.5%	90.8 MB	136.8 MB	14.4 MB	445 B	1.9	90.8
pyfastani_1thread/D3_pyfastani_1thread_trial2/trace.txt	D3_pyfastani_1thread_trial2	2853	d3/eadfbd	31394033	pyfastani (2853)	COMPLETED	0	2024-11-26 17:08:32.369	8.5s	1.8s	81.3%	88.5 MB	135.6 MB	14.1 MB	459 B	1.8	88.5
pyfastani_1thread/D3_pyfastani_1thread_trial2/trace.txt	D3_pyfastani_1thread_trial2	2855	dc/015f34	31394035	pyfastani (2855)	COMPLETED	0	2024-11-26 17:08:32.570	8.3s	1.9s	81.0%	89.3 MB	136 MB	14.5 MB	444 B	1.9	89.3
pyfastani_1thread/D3_pyfastani_1thread_trial2/trace.txt	D3_pyfastani_1thread_trial2	2858	b8/80be78	31394037	pyfastani (2858)	COMPLETED	0	2024-11-26 17:08:32.646	8.2s	1.9s	81.0%	87.4 MB	133.7 MB	14.4 MB	425 B	1.9	87.4
pyfastani_1thread/D3_pyfastani_1thread_trial2/trace.txt	D3_pyfastani_1thread_trial2	2833	47/c1c929	31394018	pyfastani (2833)	COMPLETED	0	2024-11-26 17:08:31.532	13.9s	1.9s	81.7%	87.4 MB	134.2 MB	14.5 MB	422 B	1.9	87.4
pyfastani_1thread/D3_pyfastani_1thread_trial2/trace.txt	D3_pyfastani_1thread_trial2	2847	10/3f7545	31394028	pyfastani (2847)	COMPLETED	0	2024-11-26 17:08:32.025	13.4s	1.9s	81.9%	87.7 MB	134.6 MB	14.4 MB	425 B	1.9	87.7
pyfastani_1thread/D3_pyfastani_1thread_trial2/trace.txt	D3_pyfastani_1thread_trial2	2851	b2/ef6a98	31394031	pyfastani (2851)	COMPLETED	0	2024-11-26 17:08:32.211	13.2s	1.8s	81.8%	97.4 MB	144.8 MB	14.1 MB	437 B	1.8	97.4
pyfastani_1thread/D3_pyfastani_1thread_trial2/trace.txt	D3_pyfastani_1thread_trial2	2839	a2/0a54ea	31394022	pyfastani (2839)	COMPLETED	0	2024-11-26 17:08:31.801	13.6s	1.8s	82.7%	86.9 MB	133.9 MB	14.6 MB	425 B	1.8	86.9
pyfastani_1thread/D3_pyfastani_1thread_trial2/trace.txt	D3_pyfastani_1thread_trial2	2857	e2/5f16ee	31394036	pyfastani (2857)	COMPLETED	0	2024-11-26 17:08:32.610	12.8s	1.9s	78.1%	87.3 MB	134.3 MB	14 MB	423 B	1.9	87.3
pyfastani_1thread/D3_pyfastani_1thread_trial2/trace.txt	D3_pyfastani_1thread_trial2	2856	ea/2572a9	31394039	pyfastani (2856)	COMPLETED	0	2024-11-26 17:08:35.470	10s	1.9s	81.7%	93.7 MB	140.6 MB	14.7 MB	425 B	1.9	93.7
pyfastani_1thread/D3_pyfastani_1thread_trial2/trace.txt	D3_pyfastani_1thread_trial2	2859	74/c2396a	31394038	pyfastani (2859)	COMPLETED	0	2024-11-26 17:08:35.450	10s	1.7s	81.0%	36.8 MB	79 MB	14.5 MB	429 B	1.7	36.8
pyfastani_1thread/D3_pyfastani_1thread_trial2/trace.txt	D3_pyfastani_1thread_trial2	2860	11/096ac2	31394040	pyfastani (2860)	COMPLETED	0	2024-11-26 17:08:35.490	10s	1.9s	81.3%	102.3 MB	149.7 MB	13.9 MB	445 B	1.9	102.3
pyfastani_1thread/D3_pyfastani_1thread_trial2/trace.txt	D3_pyfastani_1thread_trial2	2862	c7/879eb4	31394041	pyfastani (2862)	COMPLETED	0	2024-11-26 17:08:35.510	10s	1.9s	81.7%	88.2 MB	134.7 MB	14.6 MB	431 B	1.9	88.2
pyfastani_1thread/D3_pyfastani_1thread_trial2/trace.txt	D3_pyfastani_1thread_trial2	2854	e9/1af393	31394034	pyfastani (2854)	COMPLETED	0	2024-11-26 17:08:32.473	13s	1.9s	81.6%	87 MB	133.8 MB	13.9 MB	425 B	1.9	87.0
pyfastani_1thread/D3_pyfastani_1thread_trial2/trace.txt	D3_pyfastani_1thread_trial2	2865	8e/de95f7	31394042	pyfastani (2865)	COMPLETED	0	2024-11-26 17:08:35.541	9.9s	1.8s	82.3%	104.3 MB	151.6 MB	14.4 MB	431 B	1.8	104.3
pyfastani_1thread/D3_pyfastani_1thread_trial2/trace.txt	D3_pyfastani_1thread_trial2	2863	37/7966b0	31394043	pyfastani (2863)	COMPLETED	0	2024-11-26 17:08:35.606	9.9s	1.9s	82.2%	88.8 MB	135.6 MB	14.7 MB	425 B	1.9	88.8
pyfastani_1thread/D3_pyfastani_1thread_trial2/trace.txt	D3_pyfastani_1thread_trial2	2869	68/57e6e1	31394044	pyfastani (2869)	COMPLETED	0	2024-11-26 17:08:35.630	9.9s	1.9s	82.0%	87.2 MB	134 MB	14.8 MB	425 B	1.9	87.2
pyfastani_1thread/D3_pyfastani_1thread_trial2/trace.txt	D3_pyfastani_1thread_trial2	2866	ba/758b06	31394046	pyfastani (2866)	COMPLETED	0	2024-11-26 17:08:35.671	9.8s	1.9s	81.5%	87.4 MB	133.9 MB	14.3 MB	425 B	1.9	87.4
pyfastani_1thread/D3_pyfastani_1thread_trial2/trace.txt	D3_pyfastani_1thread_trial2	2864	90/f0d0c7	31394048	pyfastani (2864)	COMPLETED	0	2024-11-26 17:08:35.721	9.8s	1.8s	80.5%	86.8 MB	133.6 MB	14.5 MB	425 B	1.8	86.8
pyfastani_1thread/D3_pyfastani_1thread_trial2/trace.txt	D3_pyfastani_1thread_trial2	2871	b2/3e60c0	31394049	pyfastani (2871)	COMPLETED	0	2024-11-26 17:08:35.752	9.8s	1.8s	80.7%	87.2 MB	133.8 MB	14.4 MB	425 B	1.8	87.2
pyfastani_1thread/D3_pyfastani_1thread_trial2/trace.txt	D3_pyfastani_1thread_trial2	2875	91/87eabe	31394052	pyfastani (2875)	COMPLETED	0	2024-11-26 17:08:35.817	9.7s	1.9s	81.7%	89.4 MB	136.3 MB	14.2 MB	435 B	1.9	89.4
pyfastani_1thread/D3_pyfastani_1thread_trial2/trace.txt	D3_pyfastani_1thread_trial2	2877	70/9a2b3d	31394055	pyfastani (2877)	COMPLETED	0	2024-11-26 17:08:35.921	9.6s	1.8s	81.9%	39.4 MB	80.6 MB	14.2 MB	425 B	1.8	39.4
pyfastani_1thread/D3_pyfastani_1thread_trial2/trace.txt	D3_pyfastani_1thread_trial2	2881	17/019fe9	31394058	pyfastani (2881)	COMPLETED	0	2024-11-26 17:08:36.017	9.6s	1.8s	81.8%	100.9 MB	148.1 MB	14.3 MB	437 B	1.8	100.9
pyfastani_1thread/D3_pyfastani_1thread_trial2/trace.txt	D3_pyfastani_1thread_trial2	2887	6c/be4649	31394064	pyfastani (2887)	COMPLETED	0	2024-11-26 17:08:36.162	9.4s	2s	82.2%	87.3 MB	134.2 MB	14.6 MB	433 B	2.0	87.3
pyfastani_1thread/D3_pyfastani_1thread_trial2/trace.txt	D3_pyfastani_1thread_trial2	2884	14/abea7b	31394065	pyfastani (2884)	COMPLETED	0	2024-11-26 17:08:36.237	9.4s	2s	81.4%	86.7 MB	133.4 MB	14.9 MB	447 B	2.0	86.7
pyfastani_1thread/D3_pyfastani_1thread_trial2/trace.txt	D3_pyfastani_1thread_trial2	2888	40/91b1d1	31394066	pyfastani (2888)	COMPLETED	0	2024-11-26 17:08:36.293	9.3s	1.9s	81.4%	102 MB	149.5 MB	14.1 MB	431 B	1.9	102.0
pyfastani_1thread/D3_pyfastani_1thread_trial2/trace.txt	D3_pyfastani_1thread_trial2	2889	66/2a2b18	31394067	pyfastani (2889)	COMPLETED	0	2024-11-26 17:08:36.357	9.2s	1.9s	80.9%	87.7 MB	134.4 MB	14.2 MB	425 B	1.9	87.7
pyfastani_1thread/D3_pyfastani_1thread_trial2/trace.txt	D3_pyfastani_1thread_trial2	2890	23/ae255f	31394068	pyfastani (2890)	COMPLETED	0	2024-11-26 17:08:36.410	9.2s	2s	82.0%	88.6 MB	135.2 MB	14.3 MB	425 B	2.0	88.6
pyfastani_1thread/D3_pyfastani_1thread_trial2/trace.txt	D3_pyfastani_1thread_trial2	2891	84/c35e45	31394069	pyfastani (2891)	COMPLETED	0	2024-11-26 17:08:36.447	9.2s	1.9s	80.4%	102.4 MB	149.2 MB	14.3 MB	441 B	1.9	102.4
pyfastani_1thread/D3_pyfastani_1thread_trial2/trace.txt	D3_pyfastani_1thread_trial2	2893	ed/73632d	31394070	pyfastani (2893)	COMPLETED	0	2024-11-26 17:08:36.509	9.1s	2.1s	82.2%	87.1 MB	133.5 MB	15 MB	425 B	2.1	87.1
pyfastani_1thread/D3_pyfastani_1thread_trial2/trace.txt	D3_pyfastani_1thread_trial2	2894	73/5c25cc	31394071	pyfastani (2894)	COMPLETED	0	2024-11-26 17:08:36.566	9.1s	2s	81.4%	87.2 MB	133.9 MB	14.4 MB	432 B	2.0	87.2
pyfastani_1thread/D3_pyfastani_1thread_trial2/trace.txt	D3_pyfastani_1thread_trial2	2895	8a/276faa	31394072	pyfastani (2895)	COMPLETED	0	2024-11-26 17:08:36.629	9s	1.9s	81.5%	87.8 MB	134.6 MB	14.6 MB	425 B	1.9	87.8
pyfastani_1thread/D3_pyfastani_1thread_trial2/trace.txt	D3_pyfastani_1thread_trial2	2892	74/c1e381	31394073	pyfastani (2892)	COMPLETED	0	2024-11-26 17:08:36.689	8.9s	1.8s	82.0%	89.3 MB	136.1 MB	14.5 MB	430 B	1.8	89.3
pyfastani_1thread/D3_pyfastani_1thread_trial2/trace.txt	D3_pyfastani_1thread_trial2	2870	b5/e5772c	31394045	pyfastani (2870)	COMPLETED	0	2024-11-26 17:08:35.652	14.8s	1.9s	81.6%	87.2 MB	134.2 MB	14.1 MB	432 B	1.9	87.2
pyfastani_1thread/D3_pyfastani_1thread_trial2/trace.txt	D3_pyfastani_1thread_trial2	2867	ba/bc2faf	31394047	pyfastani (2867)	COMPLETED	0	2024-11-26 17:08:35.692	14.7s	1.9s	81.0%	87.2 MB	134 MB	14.6 MB	425 B	1.9	87.2
pyfastani_1thread/D3_pyfastani_1thread_trial2/trace.txt	D3_pyfastani_1thread_trial2	2874	1d/2c3470	31394050	pyfastani (2874)	COMPLETED	0	2024-11-26 17:08:35.774	14.7s	2s	82.1%	87.7 MB	134.7 MB	14.9 MB	443 B	2.0	87.7
pyfastani_1thread/D3_pyfastani_1thread_trial2/trace.txt	D3_pyfastani_1thread_trial2	2873	ad/b0731d	31394053	pyfastani (2873)	COMPLETED	0	2024-11-26 17:08:35.839	14.6s	2s	82.2%	105.4 MB	152.1 MB	14.6 MB	423 B	2.0	105.4
pyfastani_1thread/D3_pyfastani_1thread_trial2/trace.txt	D3_pyfastani_1thread_trial2	2879	d7/93875d	31394056	pyfastani (2879)	COMPLETED	0	2024-11-26 17:08:35.966	14.5s	1.9s	81.4%	87.4 MB	134 MB	14.4 MB	449 B	1.9	87.4
pyfastani_1thread/D3_pyfastani_1thread_trial2/trace.txt	D3_pyfastani_1thread_trial2	2878	8c/a14eac	31394059	pyfastani (2878)	COMPLETED	0	2024-11-26 17:08:36.046	14.4s	1.8s	81.8%	87.3 MB	134 MB	14.5 MB	449 B	1.8	87.3
pyfastani_1thread/D3_pyfastani_1thread_trial2/trace.txt	D3_pyfastani_1thread_trial2	2872	8f/675d3f	31394051	pyfastani (2872)	COMPLETED	0	2024-11-26 17:08:35.795	14.6s	1.8s	81.9%	87 MB	133.7 MB	14 MB	432 B	1.8	87.0
pyfastani_1thread/D3_pyfastani_1thread_trial2/trace.txt	D3_pyfastani_1thread_trial2	2880	10/78ae1c	31394054	pyfastani (2880)	COMPLETED	0	2024-11-26 17:08:35.888	14.6s	1.7s	82.0%	36.4 MB	79 MB	14.1 MB	424 B	1.7	36.4
pyfastani_1thread/D3_pyfastani_1thread_trial2/trace.txt	D3_pyfastani_1thread_trial2	2883	51/5180e5	31394060	pyfastani (2883)	COMPLETED	0	2024-11-26 17:08:36.075	14.4s	2s	81.4%	87 MB	133.9 MB	14.2 MB	432 B	2.0	87.0
pyfastani_1thread/D3_pyfastani_1thread_trial2/trace.txt	D3_pyfastani_1thread_trial2	2882	3c/d5dbf0	31394061	pyfastani (2882)	COMPLETED	0	2024-11-26 17:08:36.095	14.4s	1.9s	81.4%	101.3 MB	147.9 MB	14.1 MB	437 B	1.9	101.3
pyfastani_1thread/D3_pyfastani_1thread_trial2/trace.txt	D3_pyfastani_1thread_trial2	2876	52/73af42	31394057	pyfastani (2876)	COMPLETED	0	2024-11-26 17:08:35.988	14.5s	2s	79.1%	87 MB	133.8 MB	14.6 MB	430 B	2.0	87.0
pyfastani_1thread/D3_pyfastani_1thread_trial2/trace.txt	D3_pyfastani_1thread_trial2	2885	76/95ea23	31394062	pyfastani (2885)	COMPLETED	0	2024-11-26 17:08:36.120	14.4s	2s	81.7%	104.7 MB	151.9 MB	14.7 MB	444 B	2.0	104.7
pyfastani_1thread/D3_pyfastani_1thread_trial2/trace.txt	D3_pyfastani_1thread_trial2	2898	b9/1af180	31394074	pyfastani (2898)	COMPLETED	0	2024-11-26 17:08:40.450	10s	2.1s	81.1%	88.5 MB	134.8 MB	14.7 MB	434 B	2.1	88.5
pyfastani_1thread/D3_pyfastani_1thread_trial2/trace.txt	D3_pyfastani_1thread_trial2	2896	81/9933c1	31394075	pyfastani (2896)	COMPLETED	0	2024-11-26 17:08:40.471	10s	1.8s	81.5%	86.8 MB	133.2 MB	14.2 MB	429 B	1.8	86.8
pyfastani_1thread/D3_pyfastani_1thread_trial2/trace.txt	D3_pyfastani_1thread_trial2	2897	c9/bd90c3	31394076	pyfastani (2897)	COMPLETED	0	2024-11-26 17:08:40.492	10s	2s	79.8%	87 MB	133.8 MB	14.5 MB	437 B	2.0	87.0
pyfastani_1thread/D3_pyfastani_1thread_trial2/trace.txt	D3_pyfastani_1thread_trial2	2900	29/7fc24f	31394077	pyfastani (2900)	COMPLETED	0	2024-11-26 17:08:40.511	10s	2.1s	82.6%	87.1 MB	133.7 MB	15 MB	428 B	2.1	87.1
pyfastani_1thread/D3_pyfastani_1thread_trial2/trace.txt	D3_pyfastani_1thread_trial2	2915	64/4e7315	31394078	pyfastani (2915)	COMPLETED	0	2024-11-26 17:08:40.531	10s	1.9s	81.3%	87.1 MB	133.9 MB	14.3 MB	436 B	1.9	87.1
pyfastani_1thread/D3_pyfastani_1thread_trial2/trace.txt	D3_pyfastani_1thread_trial2	2917	22/4a6e09	31394079	pyfastani (2917)	COMPLETED	0	2024-11-26 17:08:40.551	10s	1.9s	81.5%	86.7 MB	133.6 MB	14.6 MB	453 B	1.9	86.7
pyfastani_1thread/D3_pyfastani_1thread_trial2/trace.txt	D3_pyfastani_1thread_trial2	2886	5f/91fb6d	31394063	pyfastani (2886)	COMPLETED	0	2024-11-26 17:08:36.140	14.3s	1.9s	81.4%	89.3 MB	136.3 MB	14.8 MB	431 B	1.9	89.3
pyfastani_1thread/D3_pyfastani_1thread_trial2/trace.txt	D3_pyfastani_1thread_trial2	2918	cd/159d33	31394080	pyfastani (2918)	COMPLETED	0	2024-11-26 17:08:40.577	10s	1.9s	82.1%	87 MB	134 MB	14.6 MB	428 B	1.9	87.0
pyfastani_1thread/D3_pyfastani_1thread_trial2/trace.txt	D3_pyfastani_1thread_trial2	2916	f5/178e98	31394081	pyfastani (2916)	COMPLETED	0	2024-11-26 17:08:40.598	9.9s	1.8s	80.3%	36.6 MB	79 MB	14.4 MB	429 B	1.8	36.6
pyfastani_1thread/D3_pyfastani_1thread_trial2/trace.txt	D3_pyfastani_1thread_trial2	2920	21/35854f	31394082	pyfastani (2920)	COMPLETED	0	2024-11-26 17:08:40.633	9.9s	1.9s	82.3%	99.2 MB	145.9 MB	14 MB	429 B	1.9	99.2
pyfastani_1thread/D3_pyfastani_1thread_trial2/trace.txt	D3_pyfastani_1thread_trial2	2901	b7/ef7950	31394083	pyfastani (2901)	COMPLETED	0	2024-11-26 17:08:40.654	9.9s	1.8s	79.7%	39.5 MB	80.8 MB	14.4 MB	429 B	1.8	39.5
pyfastani_1thread/D3_pyfastani_1thread_trial2/trace.txt	D3_pyfastani_1thread_trial2	2899	ac/3ac762	31394084	pyfastani (2899)	COMPLETED	0	2024-11-26 17:08:40.674	9.9s	2s	82.0%	86.8 MB	133.9 MB	14.3 MB	458 B	2.0	86.8
pyfastani_1thread/D3_pyfastani_1thread_trial2/trace.txt	D3_pyfastani_1thread_trial2	2902	56/beac3a	31394085	pyfastani (2902)	COMPLETED	0	2024-11-26 17:08:40.694	9.9s	2s	82.6%	87.3 MB	134.2 MB	14.4 MB	443 B	2.0	87.3
pyfastani_1thread/D3_pyfastani_1thread_trial2/trace.txt	D3_pyfastani_1thread_trial2	2903	0e/4d02ea	31394086	pyfastani (2903)	COMPLETED	0	2024-11-26 17:08:40.732	9.8s	1.8s	81.8%	36.3 MB	78.9 MB	14.3 MB	448 B	1.8	36.3
pyfastani_1thread/D3_pyfastani_1thread_trial2/trace.txt	D3_pyfastani_1thread_trial2	2904	bb/64d2f9	31394087	pyfastani (2904)	COMPLETED	0	2024-11-26 17:08:40.753	9.8s	2s	82.0%	91.4 MB	138 MB	14.5 MB	444 B	2.0	91.4
pyfastani_1thread/D3_pyfastani_1thread_trial2/trace.txt	D3_pyfastani_1thread_trial2	2905	e8/88d5a0	31394088	pyfastani (2905)	COMPLETED	0	2024-11-26 17:08:40.772	9.8s	2s	81.9%	87.3 MB	134.2 MB	14.1 MB	443 B	2.0	87.3
pyfastani_1thread/D3_pyfastani_1thread_trial2/trace.txt	D3_pyfastani_1thread_trial2	2909	02/a1cfd2	31394089	pyfastani (2909)	COMPLETED	0	2024-11-26 17:08:40.792	9.8s	2s	82.0%	86.9 MB	133.3 MB	14.3 MB	437 B	2.0	86.9
pyfastani_1thread/D3_pyfastani_1thread_trial2/trace.txt	D3_pyfastani_1thread_trial2	2908	4a/fe0ae0	31394090	pyfastani (2908)	COMPLETED	0	2024-11-26 17:08:40.814	9.8s	1.9s	81.5%	87.4 MB	134.1 MB	14.6 MB	434 B	1.9	87.4
pyfastani_1thread/D3_pyfastani_1thread_trial2/trace.txt	D3_pyfastani_1thread_trial2	2907	0e/d8ea30	31394091	pyfastani (2907)	COMPLETED	0	2024-11-26 17:08:40.833	9.8s	1.9s	81.6%	102.7 MB	149.7 MB	14.7 MB	439 B	1.9	102.7
pyfastani_1thread/D3_pyfastani_1thread_trial2/trace.txt	D3_pyfastani_1thread_trial2	2906	2c/c6f3a2	31394092	pyfastani (2906)	COMPLETED	0	2024-11-26 17:08:40.853	9.8s	1.9s	82.0%	90.8 MB	137.1 MB	14.8 MB	436 B	1.9	90.8
pyfastani_1thread/D3_pyfastani_1thread_trial2/trace.txt	D3_pyfastani_1thread_trial2	2910	15/d86965	31394093	pyfastani (2910)	COMPLETED	0	2024-11-26 17:08:40.871	9.7s	1.9s	82.0%	86.8 MB	133.8 MB	14.2 MB	429 B	1.9	86.8
pyfastani_1thread/D3_pyfastani_1thread_trial2/trace.txt	D3_pyfastani_1thread_trial2	2913	e0/3f0ef4	31394094	pyfastani (2913)	COMPLETED	0	2024-11-26 17:08:40.892	9.7s	2s	81.9%	86.7 MB	133.5 MB	14.2 MB	440 B	2.0	86.7
pyfastani_1thread/D3_pyfastani_1thread_trial2/trace.txt	D3_pyfastani_1thread_trial2	2912	8e/3c0e22	31394095	pyfastani (2912)	COMPLETED	0	2024-11-26 17:08:40.912	9.7s	1.9s	82.5%	36.3 MB	79 MB	14.2 MB	437 B	1.9	36.3
pyfastani_1thread/D3_pyfastani_1thread_trial2/trace.txt	D3_pyfastani_1thread_trial2	2911	55/817e38	31394096	pyfastani (2911)	COMPLETED	0	2024-11-26 17:08:40.932	9.7s	1.6s	81.4%	36.2 MB	79 MB	14 MB	437 B	1.6	36.2
pyfastani_1thread/D3_pyfastani_1thread_trial2/trace.txt	D3_pyfastani_1thread_trial2	2914	95/9c75d2	31394097	pyfastani (2914)	COMPLETED	0	2024-11-26 17:08:40.953	9.7s	2s	81.1%	86.9 MB	134 MB	14.7 MB	434 B	2.0	86.9
pyfastani_1thread/D3_pyfastani_1thread_trial2/trace.txt	D3_pyfastani_1thread_trial2	2921	d1/01c2d5	31394098	pyfastani (2921)	COMPLETED	0	2024-11-26 17:08:40.973	9.7s	1.9s	82.5%	94.6 MB	141.1 MB	14.3 MB	438 B	1.9	94.6
pyfastani_1thread/D3_pyfastani_1thread_trial2/trace.txt	D3_pyfastani_1thread_trial2	2922	a0/d20e8c	31394099	pyfastani (2922)	COMPLETED	0	2024-11-26 17:08:40.993	9.7s	2s	82.2%	86.8 MB	133.7 MB	14.8 MB	429 B	2.0	86.8
pyfastani_1thread/D3_pyfastani_1thread_trial2/trace.txt	D3_pyfastani_1thread_trial2	2919	28/ad7d98	31394101	pyfastani (2919)	COMPLETED	0	2024-11-26 17:08:41.047	9.6s	2s	82.4%	86.9 MB	133.7 MB	14.6 MB	429 B	2.0	86.9
pyfastani_1thread/D3_pyfastani_1thread_trial2/trace.txt	D3_pyfastani_1thread_trial2	2923	85/0e3145	31394100	pyfastani (2923)	COMPLETED	0	2024-11-26 17:08:41.022	9.6s	1.9s	82.2%	87.1 MB	133.8 MB	14.3 MB	429 B	1.9	87.1
pyfastani_1thread/D3_pyfastani_1thread_trial2/trace.txt	D3_pyfastani_1thread_trial2	2924	2c/d3ce43	31394102	pyfastani (2924)	COMPLETED	0	2024-11-26 17:08:41.105	9.6s	1.9s	82.1%	92.8 MB	139.3 MB	14 MB	429 B	1.9	92.8
pyfastani_1thread/D3_pyfastani_1thread_trial2/trace.txt	D3_pyfastani_1thread_trial2	2925	d4/ff3c11	31394103	pyfastani (2925)	COMPLETED	0	2024-11-26 17:08:41.153	9.5s	1.8s	82.1%	86.9 MB	133.7 MB	14.3 MB	440 B	1.8	86.9
pyfastani_1thread/D3_pyfastani_1thread_trial2/trace.txt	D3_pyfastani_1thread_trial2	2926	b1/7913be	31394104	pyfastani (2926)	COMPLETED	0	2024-11-26 17:08:41.218	9.5s	1.9s	82.4%	86.9 MB	133.6 MB	14.1 MB	429 B	1.9	86.9
pyfastani_1thread/D3_pyfastani_1thread_trial2/trace.txt	D3_pyfastani_1thread_trial2	2929	06/8b5172	31394105	pyfastani (2929)	COMPLETED	0	2024-11-26 17:08:41.297	9.4s	1.9s	81.5%	92.8 MB	140 MB	14 MB	432 B	1.9	92.8
pyfastani_1thread/D3_pyfastani_1thread_trial2/trace.txt	D3_pyfastani_1thread_trial2	2931	b7/d05bb2	31394108	pyfastani (2931)	COMPLETED	0	2024-11-26 17:08:41.473	9.2s	1.9s	83.7%	93.3 MB	139.8 MB	14.5 MB	449 B	1.9	93.3
pyfastani_1thread/D3_pyfastani_1thread_trial2/trace.txt	D3_pyfastani_1thread_trial2	2930	02/17368a	31394110	pyfastani (2930)	COMPLETED	0	2024-11-26 17:08:41.653	9.1s	1.9s	81.9%	86.9 MB	133.6 MB	14.4 MB	429 B	1.9	86.9
pyfastani_1thread/D3_pyfastani_1thread_trial2/trace.txt	D3_pyfastani_1thread_trial2	2934	db/4a1522	31394111	pyfastani (2934)	COMPLETED	0	2024-11-26 17:08:41.693	9s	1.9s	82.0%	87 MB	133.9 MB	14.2 MB	436 B	1.9	87.0
pyfastani_1thread/D3_pyfastani_1thread_trial2/trace.txt	D3_pyfastani_1thread_trial2	2936	d1/b316ec	31394112	pyfastani (2936)	COMPLETED	0	2024-11-26 17:08:41.730	9s	1.9s	81.2%	87.3 MB	134.3 MB	14.3 MB	429 B	1.9	87.3
pyfastani_1thread/D3_pyfastani_1thread_trial2/trace.txt	D3_pyfastani_1thread_trial2	2933	58/9b9353	31394113	pyfastani (2933)	COMPLETED	0	2024-11-26 17:08:41.789	8.9s	1.9s	81.9%	87.9 MB	134.7 MB	14.2 MB	429 B	1.9	87.9
pyfastani_1thread/D3_pyfastani_1thread_trial2/trace.txt	D3_pyfastani_1thread_trial2	2941	b5/13d568	31394120	pyfastani (2941)	COMPLETED	0	2024-11-26 17:08:42.257	8.5s	1.8s	82.0%	87 MB	134 MB	14.7 MB	429 B	1.8	87.0
pyfastani_1thread/D3_pyfastani_1thread_trial2/trace.txt	D3_pyfastani_1thread_trial2	2949	f3/341d03	31394130	pyfastani (2949)	COMPLETED	0	2024-11-26 17:08:42.870	7.9s	1.5s	81.6%	38.7 MB	80.4 MB	14.4 MB	452 B	1.5	38.7
pyfastani_1thread/D3_pyfastani_1thread_trial2/trace.txt	D3_pyfastani_1thread_trial2	2927	88/76e7e8	31394106	pyfastani (2927)	COMPLETED	0	2024-11-26 17:08:41.353	14.1s	1.8s	82.6%	87.5 MB	133.9 MB	14.3 MB	429 B	1.8	87.5
pyfastani_1thread/D3_pyfastani_1thread_trial2/trace.txt	D3_pyfastani_1thread_trial2	2928	43/b0773b	31394107	pyfastani (2928)	COMPLETED	0	2024-11-26 17:08:41.413	14s	1.9s	81.6%	86.9 MB	133.5 MB	14.6 MB	429 B	1.9	86.9
pyfastani_1thread/D3_pyfastani_1thread_trial2/trace.txt	D3_pyfastani_1thread_trial2	2932	b2/f615e1	31394109	pyfastani (2932)	COMPLETED	0	2024-11-26 17:08:41.581	13.9s	1.7s	82.0%	39.4 MB	80.8 MB	14.3 MB	428 B	1.7	39.4
pyfastani_1thread/D3_pyfastani_1thread_trial2/trace.txt	D3_pyfastani_1thread_trial2	2935	2d/a60494	31394114	pyfastani (2935)	COMPLETED	0	2024-11-26 17:08:41.857	13.6s	2s	82.1%	103.2 MB	149.9 MB	14.7 MB	432 B	2.0	103.2
pyfastani_1thread/D3_pyfastani_1thread_trial2/trace.txt	D3_pyfastani_1thread_trial2	2937	37/2e603b	31394115	pyfastani (2937)	COMPLETED	0	2024-11-26 17:08:41.921	13.5s	1.9s	82.6%	87 MB	133.7 MB	14.6 MB	441 B	1.9	87.0
pyfastani_1thread/D3_pyfastani_1thread_trial2/trace.txt	D3_pyfastani_1thread_trial2	2938	91/952a1e	31394116	pyfastani (2938)	COMPLETED	0	2024-11-26 17:08:41.993	13.5s	2s	81.6%	86.7 MB	133.6 MB	14.9 MB	428 B	2.0	86.7
pyfastani_1thread/D3_pyfastani_1thread_trial2/trace.txt	D3_pyfastani_1thread_trial2	2955	f1/64c4d4	31394117	pyfastani (2955)	COMPLETED	0	2024-11-26 17:08:42.081	13.4s	2s	82.7%	88.4 MB	134.8 MB	14.7 MB	447 B	2.0	88.4
pyfastani_1thread/D3_pyfastani_1thread_trial2/trace.txt	D3_pyfastani_1thread_trial2	2939	42/412c5f	31394118	pyfastani (2939)	COMPLETED	0	2024-11-26 17:08:42.142	13.3s	2s	82.2%	87 MB	134 MB	14.2 MB	429 B	2.0	87.0
pyfastani_1thread/D3_pyfastani_1thread_trial2/trace.txt	D3_pyfastani_1thread_trial2	2940	ba/e70afe	31394119	pyfastani (2940)	COMPLETED	0	2024-11-26 17:08:42.193	13.3s	1.9s	82.1%	86.4 MB	133.4 MB	14.2 MB	429 B	1.9	86.4
pyfastani_1thread/D3_pyfastani_1thread_trial2/trace.txt	D3_pyfastani_1thread_trial2	2942	18/063e1d	31394121	pyfastani (2942)	COMPLETED	0	2024-11-26 17:08:42.293	13.2s	1.9s	83.4%	95.9 MB	143.1 MB	14 MB	429 B	1.9	95.9
pyfastani_1thread/D3_pyfastani_1thread_trial2/trace.txt	D3_pyfastani_1thread_trial2	2943	59/522c24	31394122	pyfastani (2943)	COMPLETED	0	2024-11-26 17:08:42.361	13.1s	1.9s	80.7%	87.1 MB	134 MB	14.3 MB	429 B	1.9	87.1
pyfastani_1thread/D3_pyfastani_1thread_trial2/trace.txt	D3_pyfastani_1thread_trial2	2945	fd/70c26b	31394123	pyfastani (2945)	COMPLETED	0	2024-11-26 17:08:42.425	13.1s	2s	82.6%	87.1 MB	133.9 MB	14.7 MB	427 B	2.0	87.1
pyfastani_1thread/D3_pyfastani_1thread_trial2/trace.txt	D3_pyfastani_1thread_trial2	2944	a1/f879d5	31394124	pyfastani (2944)	COMPLETED	0	2024-11-26 17:08:42.497	13s	1.9s	81.5%	86.8 MB	133.9 MB	14.5 MB	440 B	1.9	86.8
pyfastani_1thread/D3_pyfastani_1thread_trial2/trace.txt	D3_pyfastani_1thread_trial2	2947	75/77224f	31394126	pyfastani (2947)	COMPLETED	0	2024-11-26 17:08:42.643	12.9s	1.9s	82.1%	87.3 MB	133.9 MB	14.8 MB	453 B	1.9	87.3
pyfastani_1thread/D3_pyfastani_1thread_trial2/trace.txt	D3_pyfastani_1thread_trial2	2948	c0/38268b	31394127	pyfastani (2948)	COMPLETED	0	2024-11-26 17:08:42.705	12.8s	1.9s	81.6%	87.3 MB	134.2 MB	14.6 MB	434 B	1.9	87.3
pyfastani_1thread/D3_pyfastani_1thread_trial2/trace.txt	D3_pyfastani_1thread_trial2	2951	68/818b16	31394128	pyfastani (2951)	COMPLETED	0	2024-11-26 17:08:42.785	12.7s	1.9s	81.1%	87.2 MB	133.8 MB	13.9 MB	437 B	1.9	87.2
pyfastani_1thread/D3_pyfastani_1thread_trial2/trace.txt	D3_pyfastani_1thread_trial2	2952	a5/39ffdd	31394129	pyfastani (2952)	COMPLETED	0	2024-11-26 17:08:42.841	12.7s	1.9s	81.5%	87.5 MB	134.1 MB	14.7 MB	453 B	1.9	87.5
pyfastani_1thread/D3_pyfastani_1thread_trial2/trace.txt	D3_pyfastani_1thread_trial2	2953	eb/4fb8f1	31394131	pyfastani (2953)	COMPLETED	0	2024-11-26 17:08:42.898	12.6s	1.8s	81.8%	36.9 MB	80.2 MB	14.6 MB	449 B	1.8	36.9
pyfastani_1thread/D3_pyfastani_1thread_trial2/trace.txt	D3_pyfastani_1thread_trial2	2946	90/ca406b	31394125	pyfastani (2946)	COMPLETED	0	2024-11-26 17:08:42.565	12.9s	2.1s	83.0%	104.1 MB	151.7 MB	14.4 MB	427 B	2.1	104.1
pyfastani_1thread/D3_pyfastani_1thread_trial2/trace.txt	D3_pyfastani_1thread_trial2	2963	4b/8249c1	31394143	pyfastani (2963)	COMPLETED	0	2024-11-26 17:08:46.061	9.5s	1.8s	81.9%	38.7 MB	80.4 MB	14.2 MB	428 B	1.8	38.7
pyfastani_1thread/D3_pyfastani_1thread_trial2/trace.txt	D3_pyfastani_1thread_trial2	2950	c4/68ee78	31394133	pyfastani (2950)	COMPLETED	0	2024-11-26 17:08:45.594	14.8s	1.9s	81.6%	87.8 MB	133.9 MB	14.6 MB	428 B	1.9	87.8
pyfastani_1thread/D3_pyfastani_1thread_trial2/trace.txt	D3_pyfastani_1thread_trial2	2954	55/fd637c	31394132	pyfastani (2954)	COMPLETED	0	2024-11-26 17:08:45.543	14.9s	1.9s	82.4%	86.7 MB	133.6 MB	14.2 MB	429 B	1.9	86.7
pyfastani_1thread/D3_pyfastani_1thread_trial2/trace.txt	D3_pyfastani_1thread_trial2	2956	07/1ddc84	31394134	pyfastani (2956)	COMPLETED	0	2024-11-26 17:08:45.641	14.8s	1.8s	82.2%	36.8 MB	79 MB	14.4 MB	437 B	1.8	36.8
pyfastani_1thread/D3_pyfastani_1thread_trial2/trace.txt	D3_pyfastani_1thread_trial2	2957	af/e75d04	31394135	pyfastani (2957)	COMPLETED	0	2024-11-26 17:08:45.677	14.8s	1.7s	81.7%	39.1 MB	80.4 MB	14.1 MB	429 B	1.7	39.1
pyfastani_1thread/D3_pyfastani_1thread_trial2/trace.txt	D3_pyfastani_1thread_trial2	2959	18/9cbcac	31394136	pyfastani (2959)	COMPLETED	0	2024-11-26 17:08:45.708	14.8s	1.9s	81.9%	103.6 MB	150.1 MB	14.3 MB	435 B	1.9	103.6
pyfastani_1thread/D3_pyfastani_1thread_trial2/trace.txt	D3_pyfastani_1thread_trial2	2960	93/09bf02	31394137	pyfastani (2960)	COMPLETED	0	2024-11-26 17:08:45.730	14.7s	1.8s	81.8%	37 MB	79 MB	14.3 MB	428 B	1.8	37.0
pyfastani_1thread/D3_pyfastani_1thread_trial2/trace.txt	D3_pyfastani_1thread_trial2	2961	e0/572568	31394138	pyfastani (2961)	COMPLETED	0	2024-11-26 17:08:45.751	14.7s	2.1s	80.5%	86.9 MB	133.4 MB	14.6 MB	444 B	2.1	86.9
pyfastani_1thread/D3_pyfastani_1thread_trial2/trace.txt	D3_pyfastani_1thread_trial2	2962	d4/cd9dec	31394139	pyfastani (2962)	COMPLETED	0	2024-11-26 17:08:45.774	14.7s	1.9s	81.6%	87.1 MB	133.7 MB	14.2 MB	429 B	1.9	87.1
pyfastani_1thread/D3_pyfastani_1thread_trial2/trace.txt	D3_pyfastani_1thread_trial2	2958	f4/110b00	31394140	pyfastani (2958)	COMPLETED	0	2024-11-26 17:08:45.817	14.7s	1.8s	81.5%	87.1 MB	134.2 MB	14.4 MB	429 B	1.8	87.1
pyfastani_1thread/D3_pyfastani_1thread_trial2/trace.txt	D3_pyfastani_1thread_trial2	2966	fd/45a0fc	31394141	pyfastani (2966)	COMPLETED	0	2024-11-26 17:08:45.897	14.6s	1.9s	80.6%	90.9 MB	138.6 MB	14.6 MB	436 B	1.9	90.9
pyfastani_1thread/D3_pyfastani_1thread_trial2/trace.txt	D3_pyfastani_1thread_trial2	2964	10/0db8c2	31394142	pyfastani (2964)	COMPLETED	0	2024-11-26 17:08:46.036	14.5s	1.9s	80.9%	86.4 MB	133.4 MB	14.2 MB	429 B	1.9	86.4
pyfastani_1thread/D3_pyfastani_1thread_trial2/trace.txt	D3_pyfastani_1thread_trial2	2965	c3/e82d1c	31394144	pyfastani (2965)	COMPLETED	0	2024-11-26 17:08:46.084	14.4s	1.9s	80.3%	87.3 MB	133.9 MB	14.5 MB	450 B	1.9	87.3
pyfastani_1thread/D3_pyfastani_1thread_trial2/trace.txt	D3_pyfastani_1thread_trial2	2967	1d/8fa659	31394145	pyfastani (2967)	COMPLETED	0	2024-11-26 17:08:46.105	14.4s	2s	77.6%	94.7 MB	142 MB	14 MB	436 B	2.0	94.7
pyfastani_1thread/D3_pyfastani_1thread_trial2/trace.txt	D3_pyfastani_1thread_trial2	2968	fb/8252f8	31394146	pyfastani (2968)	COMPLETED	0	2024-11-26 17:08:46.125	14.4s	1.8s	81.2%	87 MB	133.9 MB	14.4 MB	436 B	1.8	87.0
pyfastani_1thread/D3_pyfastani_1thread_trial2/trace.txt	D3_pyfastani_1thread_trial2	2969	61/5279e6	31394147	pyfastani (2969)	COMPLETED	0	2024-11-26 17:08:46.155	14.4s	1.9s	82.4%	89.3 MB	136.4 MB	14.3 MB	447 B	1.9	89.3
pyfastani_1thread/D3_pyfastani_1thread_trial2/trace.txt	D3_pyfastani_1thread_trial2	2971	0e/ef55d5	31394148	pyfastani (2971)	COMPLETED	0	2024-11-26 17:08:46.184	14.3s	1.8s	81.7%	36.6 MB	79 MB	14.4 MB	433 B	1.8	36.6
pyfastani_1thread/D3_pyfastani_1thread_trial2/trace.txt	D3_pyfastani_1thread_trial2	2972	d0/0b15b5	31394149	pyfastani (2972)	COMPLETED	0	2024-11-26 17:08:46.206	14.3s	1.7s	82.5%	39.6 MB	80.8 MB	14.2 MB	436 B	1.7	39.6
pyfastani_1thread/D3_pyfastani_1thread_trial2/trace.txt	D3_pyfastani_1thread_trial2	2973	4d/8ae777	31394150	pyfastani (2973)	COMPLETED	0	2024-11-26 17:08:46.229	14.3s	1.9s	77.7%	87.3 MB	133.8 MB	14.4 MB	440 B	1.9	87.3
pyfastani_1thread/D3_pyfastani_1thread_trial2/trace.txt	D3_pyfastani_1thread_trial2	2974	37/daf0b8	31394151	pyfastani (2974)	COMPLETED	0	2024-11-26 17:08:46.251	14.3s	1.9s	81.0%	87.4 MB	133.9 MB	14.3 MB	429 B	1.9	87.4
pyfastani_1thread/D3_pyfastani_1thread_trial2/trace.txt	D3_pyfastani_1thread_trial2	2970	93/2cdfa7	31394152	pyfastani (2970)	COMPLETED	0	2024-11-26 17:08:46.272	14.3s	2s	81.9%	94.9 MB	142.2 MB	14.4 MB	448 B	2.0	94.9
pyfastani_1thread/D3_pyfastani_1thread_trial2/trace.txt	D3_pyfastani_1thread_trial2	2975	4f/ecfd00	31394154	pyfastani (2975)	COMPLETED	0	2024-11-26 17:08:46.336	14.2s	1.9s	82.2%	86.3 MB	133.1 MB	14.5 MB	429 B	1.9	86.3
pyfastani_1thread/D3_pyfastani_1thread_trial2/trace.txt	D3_pyfastani_1thread_trial2	2978	36/6cd189	31394155	pyfastani (2978)	COMPLETED	0	2024-11-26 17:08:46.359	14.2s	1.7s	83.0%	38.7 MB	80.4 MB	14.3 MB	436 B	1.7	38.7
pyfastani_1thread/D3_pyfastani_1thread_trial2/trace.txt	D3_pyfastani_1thread_trial2	2976	d2/7f413b	31394153	pyfastani (2976)	COMPLETED	0	2024-11-26 17:08:46.294	14.3s	1.9s	81.0%	90.6 MB	137.6 MB	14.7 MB	429 B	1.9	90.6
pyfastani_1thread/D3_pyfastani_1thread_trial2/trace.txt	D3_pyfastani_1thread_trial2	2979	65/e9df75	31394156	pyfastani (2979)	COMPLETED	0	2024-11-26 17:08:46.396	14.2s	1.8s	80.9%	86.9 MB	134 MB	14.5 MB	429 B	1.8	86.9
pyfastani_1thread/D3_pyfastani_1thread_trial2/trace.txt	D3_pyfastani_1thread_trial2	2977	6f/1b91b7	31394157	pyfastani (2977)	COMPLETED	0	2024-11-26 17:08:46.418	14.2s	1.9s	82.2%	96 MB	143 MB	14.5 MB	448 B	1.9	96.0
pyfastani_1thread/D3_pyfastani_1thread_trial2/trace.txt	D3_pyfastani_1thread_trial2	2980	31/8b8956	31394158	pyfastani (2980)	COMPLETED	0	2024-11-26 17:08:46.458	14.1s	1.9s	82.0%	104.2 MB	151.6 MB	14.3 MB	433 B	1.9	104.2
pyfastani_1thread/D3_pyfastani_1thread_trial2/trace.txt	D3_pyfastani_1thread_trial2	2982	8b/d68782	31394159	pyfastani (2982)	COMPLETED	0	2024-11-26 17:08:46.517	14.1s	1.8s	81.3%	36.8 MB	79 MB	14.3 MB	447 B	1.8	36.8
pyfastani_1thread/D3_pyfastani_1thread_trial2/trace.txt	D3_pyfastani_1thread_trial2	2981	f6/30b28b	31394160	pyfastani (2981)	COMPLETED	0	2024-11-26 17:08:46.553	14s	2s	80.2%	86.7 MB	133.5 MB	14.7 MB	444 B	2.0	86.7
pyfastani_1thread/D3_pyfastani_1thread_trial2/trace.txt	D3_pyfastani_1thread_trial2	2985	e8/76a925	31394161	pyfastani (2985)	COMPLETED	0	2024-11-26 17:08:50.449	10.1s	1.9s	81.4%	87.7 MB	134.4 MB	14.3 MB	425 B	1.9	87.7
pyfastani_1thread/D3_pyfastani_1thread_trial2/trace.txt	D3_pyfastani_1thread_trial2	2983	ad/06b41e	31394162	pyfastani (2983)	COMPLETED	0	2024-11-26 17:08:50.476	10.1s	2s	75.3%	87.3 MB	133.9 MB	14.5 MB	424 B	2.0	87.3
pyfastani_1thread/D3_pyfastani_1thread_trial2/trace.txt	D3_pyfastani_1thread_trial2	2986	f5/9225b7	31394163	pyfastani (2986)	COMPLETED	0	2024-11-26 17:08:50.495	10.1s	1.9s	80.9%	87.2 MB	134.2 MB	14.5 MB	425 B	1.9	87.2
pyfastani_1thread/D3_pyfastani_1thread_trial2/trace.txt	D3_pyfastani_1thread_trial2	2984	ea/bd531b	31394164	pyfastani (2984)	COMPLETED	0	2024-11-26 17:08:50.515	10.1s	2s	77.5%	86.6 MB	133.7 MB	14.4 MB	424 B	2.0	86.6
pyfastani_1thread/D3_pyfastani_1thread_trial2/trace.txt	D3_pyfastani_1thread_trial2	2989	1b/676c04	31394165	pyfastani (2989)	COMPLETED	0	2024-11-26 17:08:50.534	10.1s	1.6s	80.2%	36.6 MB	79 MB	14.3 MB	425 B	1.6	36.6
pyfastani_1thread/D3_pyfastani_1thread_trial2/trace.txt	D3_pyfastani_1thread_trial2	2990	b5/ffb3c5	31394167	pyfastani (2990)	COMPLETED	0	2024-11-26 17:08:50.582	10s	2s	81.6%	103.8 MB	151.3 MB	14.5 MB	423 B	2.0	103.8
pyfastani_1thread/D3_pyfastani_1thread_trial2/trace.txt	D3_pyfastani_1thread_trial2	2988	36/574ef6	31394166	pyfastani (2988)	COMPLETED	0	2024-11-26 17:08:50.562	10.1s	1.9s	81.1%	88.5 MB	135.3 MB	14.2 MB	438 B	1.9	88.5
pyfastani_1thread/D3_pyfastani_1thread_trial2/trace.txt	D3_pyfastani_1thread_trial2	2992	5c/2a3874	31394169	pyfastani (2992)	COMPLETED	0	2024-11-26 17:08:50.622	10s	2s	82.1%	87.1 MB	134 MB	14.6 MB	425 B	2.0	87.1
pyfastani_1thread/D3_pyfastani_1thread_trial2/trace.txt	D3_pyfastani_1thread_trial2	2987	ea/03e02e	31394168	pyfastani (2987)	COMPLETED	0	2024-11-26 17:08:50.600	10s	1.9s	81.3%	94.2 MB	141.1 MB	14.4 MB	444 B	1.9	94.2
pyfastani_1thread/D3_pyfastani_1thread_trial2/trace.txt	D3_pyfastani_1thread_trial2	2991	c8/eb7c6e	31394170	pyfastani (2991)	COMPLETED	0	2024-11-26 17:08:50.641	10s	1.9s	81.1%	87 MB	133.9 MB	14.2 MB	432 B	1.9	87.0
pyfastani_1thread/D3_pyfastani_1thread_trial2/trace.txt	D3_pyfastani_1thread_trial2	2993	93/8f1a5c	31394171	pyfastani (2993)	COMPLETED	0	2024-11-26 17:08:50.661	10s	1.9s	78.1%	86.5 MB	133.4 MB	14.5 MB	425 B	1.9	86.5
pyfastani_1thread/D3_pyfastani_1thread_trial2/trace.txt	D3_pyfastani_1thread_trial2	2994	94/56b479	31394172	pyfastani (2994)	COMPLETED	0	2024-11-26 17:08:50.680	10s	2s	81.6%	89.4 MB	135.8 MB	14.9 MB	444 B	2.0	89.4
pyfastani_1thread/D3_pyfastani_1thread_trial2/trace.txt	D3_pyfastani_1thread_trial2	2995	42/b150e3	31394173	pyfastani (2995)	COMPLETED	0	2024-11-26 17:08:50.717	9.9s	1.9s	80.0%	87 MB	133.8 MB	14.1 MB	425 B	1.9	87.0
pyfastani_1thread/D3_pyfastani_1thread_trial2/trace.txt	D3_pyfastani_1thread_trial2	2996	06/fc820f	31394174	pyfastani (2996)	COMPLETED	0	2024-11-26 17:08:50.735	9.9s	2s	81.8%	93.2 MB	140.2 MB	14.6 MB	446 B	2.0	93.2
pyfastani_1thread/D3_pyfastani_1thread_trial2/trace.txt	D3_pyfastani_1thread_trial2	2998	dd/72b6e0	31394176	pyfastani (2998)	COMPLETED	0	2024-11-26 17:08:50.772	9.9s	2s	81.6%	93 MB	139.3 MB	14.6 MB	448 B	2.0	93.0
pyfastani_1thread/D3_pyfastani_1thread_trial2/trace.txt	D3_pyfastani_1thread_trial2	2997	09/4d64b6	31394175	pyfastani (2997)	COMPLETED	0	2024-11-26 17:08:50.753	9.9s	2s	81.9%	87.6 MB	134.2 MB	14.5 MB	436 B	2.0	87.6
pyfastani_1thread/D3_pyfastani_1thread_trial2/trace.txt	D3_pyfastani_1thread_trial2	2999	e1/462297	31394177	pyfastani (2999)	COMPLETED	0	2024-11-26 17:08:50.850	9.8s	1.9s	81.6%	94.7 MB	141.2 MB	14.1 MB	437 B	1.9	94.7
pyfastani_1thread/D3_pyfastani_1thread_trial2/trace.txt	D3_pyfastani_1thread_trial2	3000	24/b76b06	31394178	pyfastani (3000)	COMPLETED	0	2024-11-26 17:08:50.887	9.8s	2s	82.3%	88 MB	135 MB	14.8 MB	425 B	2.0	88.0
pyfastani_1thread/D3_pyfastani_1thread_trial2/trace.txt	D3_pyfastani_1thread_trial2	3002	91/34e739	31394179	pyfastani (3002)	COMPLETED	0	2024-11-26 17:08:50.907	9.8s	1.5s	82.7%	38.3 MB	80.4 MB	14.5 MB	431 B	1.5	38.3
pyfastani_1thread/D3_pyfastani_1thread_trial2/trace.txt	D3_pyfastani_1thread_trial2	3001	80/dcfdc5	31394180	pyfastani (3001)	COMPLETED	0	2024-11-26 17:08:50.927	9.8s	1.9s	80.3%	101.6 MB	149.3 MB	14 MB	425 B	1.9	101.6
pyfastani_1thread/D3_pyfastani_1thread_trial2/trace.txt	D3_pyfastani_1thread_trial2	3003	65/477be3	31394181	pyfastani (3003)	COMPLETED	0	2024-11-26 17:08:50.955	9.8s	1.8s	81.1%	38.2 MB	80.4 MB	13.8 MB	431 B	1.8	38.2
pyfastani_1thread/D3_pyfastani_1thread_trial2/trace.txt	D3_pyfastani_1thread_trial2	3004	60/c74a00	31394182	pyfastani (3004)	COMPLETED	0	2024-11-26 17:08:50.976	9.7s	2s	81.3%	87.6 MB	134.2 MB	14.5 MB	432 B	2.0	87.6
pyfastani_1thread/D3_pyfastani_1thread_trial2/trace.txt	D3_pyfastani_1thread_trial2	3005	5a/0d9da8	31394183	pyfastani (3005)	COMPLETED	0	2024-11-26 17:08:50.997	9.7s	2s	77.2%	86.8 MB	133.7 MB	14.4 MB	425 B	2.0	86.8
pyfastani_1thread/D3_pyfastani_1thread_trial2/trace.txt	D3_pyfastani_1thread_trial2	3006	e2/8500ca	31394184	pyfastani (3006)	COMPLETED	0	2024-11-26 17:08:51.023	9.7s	1.9s	81.9%	91.4 MB	139 MB	14.4 MB	437 B	1.9	91.4
pyfastani_1thread/D3_pyfastani_1thread_trial2/trace.txt	D3_pyfastani_1thread_trial2	3021	ef/6cbdeb	31394185	pyfastani (3021)	COMPLETED	0	2024-11-26 17:08:51.047	9.7s	1.9s	81.9%	87.4 MB	134.4 MB	14.3 MB	425 B	1.9	87.4
pyfastani_1thread/D3_pyfastani_1thread_trial2/trace.txt	D3_pyfastani_1thread_trial2	3007	9f/e5be5e	31394186	pyfastani (3007)	COMPLETED	0	2024-11-26 17:08:51.077	9.7s	1.9s	82.6%	86.8 MB	133.7 MB	14.7 MB	425 B	1.9	86.8
pyfastani_1thread/D3_pyfastani_1thread_trial2/trace.txt	D3_pyfastani_1thread_trial2	3008	16/b2d3d4	31394187	pyfastani (3008)	COMPLETED	0	2024-11-26 17:08:51.099	9.6s	1.7s	81.7%	36.8 MB	79 MB	13.7 MB	432 B	1.7	36.8
pyfastani_1thread/D3_pyfastani_1thread_trial2/trace.txt	D3_pyfastani_1thread_trial2	3009	e4/070e3c	31394188	pyfastani (3009)	COMPLETED	0	2024-11-26 17:08:51.120	9.6s	1.9s	80.4%	90.3 MB	137.8 MB	14.6 MB	430 B	1.9	90.3
pyfastani_1thread/D3_pyfastani_1thread_trial2/trace.txt	D3_pyfastani_1thread_trial2	3011	ab/008129	31394189	pyfastani (3011)	COMPLETED	0	2024-11-26 17:08:51.140	9.6s	1.9s	81.7%	88.6 MB	135.1 MB	14.1 MB	425 B	1.9	88.6
pyfastani_1thread/D3_pyfastani_1thread_trial2/trace.txt	D3_pyfastani_1thread_trial2	3010	91/db59d1	31394190	pyfastani (3010)	COMPLETED	0	2024-11-26 17:08:51.207	9.5s	2s	81.8%	87.1 MB	133.8 MB	14.7 MB	425 B	2.0	87.1
pyfastani_1thread/D3_pyfastani_1thread_trial2/trace.txt	D3_pyfastani_1thread_trial2	3013	0b/1a0493	31394191	pyfastani (3013)	COMPLETED	0	2024-11-26 17:08:51.239	9.5s	1.9s	79.6%	86.6 MB	133.5 MB	14.2 MB	429 B	1.9	86.6
pyfastani_1thread/D3_pyfastani_1thread_trial2/trace.txt	D3_pyfastani_1thread_trial2	3015	9a/5048c3	31394193	pyfastani (3015)	COMPLETED	0	2024-11-26 17:08:51.369	9.4s	1.9s	81.5%	86.2 MB	133.1 MB	14.4 MB	425 B	1.9	86.2
pyfastani_1thread/D3_pyfastani_1thread_trial2/trace.txt	D3_pyfastani_1thread_trial2	3012	38/dac0b0	31394194	pyfastani (3012)	COMPLETED	0	2024-11-26 17:08:51.427	9.4s	1.8s	81.3%	37.5 MB	80.2 MB	14.2 MB	425 B	1.8	37.5
pyfastani_1thread/D3_pyfastani_1thread_trial2/trace.txt	D3_pyfastani_1thread_trial2	3017	5b/5dc042	31394195	pyfastani (3017)	COMPLETED	0	2024-11-26 17:08:51.468	9.3s	2s	82.3%	106 MB	153.3 MB	14.7 MB	423 B	2.0	106.0
pyfastani_1thread/D3_pyfastani_1thread_trial2/trace.txt	D3_pyfastani_1thread_trial2	3016	db/28cfc7	31394196	pyfastani (3016)	COMPLETED	0	2024-11-26 17:08:51.529	9.3s	1.9s	83.1%	87 MB	134 MB	14.8 MB	446 B	1.9	87.0
pyfastani_1thread/D3_pyfastani_1thread_trial2/trace.txt	D3_pyfastani_1thread_trial2	3018	f3/770155	31394197	pyfastani (3018)	COMPLETED	0	2024-11-26 17:08:51.581	9.2s	2s	82.1%	102.2 MB	149.7 MB	13.9 MB	452 B	2.0	102.2
pyfastani_1thread/D3_pyfastani_1thread_trial2/trace.txt	D3_pyfastani_1thread_trial2	3019	dd/dc4d20	31394198	pyfastani (3019)	COMPLETED	0	2024-11-26 17:08:51.664	9.1s	1.9s	81.6%	87.4 MB	134.3 MB	14.3 MB	431 B	1.9	87.4
pyfastani_1thread/D3_pyfastani_1thread_trial2/trace.txt	D3_pyfastani_1thread_trial2	3020	b9/b7c442	31394199	pyfastani (3020)	COMPLETED	0	2024-11-26 17:08:51.715	9.1s	2s	82.1%	86.7 MB	133.5 MB	14.4 MB	440 B	2.0	86.7
pyfastani_1thread/D3_pyfastani_1thread_trial2/trace.txt	D3_pyfastani_1thread_trial2	3022	92/aa222b	31394200	pyfastani (3022)	COMPLETED	0	2024-11-26 17:08:51.786	9s	1.9s	80.4%	88.2 MB	134.8 MB	14.3 MB	428 B	1.9	88.2
pyfastani_1thread/D3_pyfastani_1thread_trial2/trace.txt	D3_pyfastani_1thread_trial2	3023	c1/9aa62a	31394201	pyfastani (3023)	COMPLETED	0	2024-11-26 17:08:51.845	9s	1.9s	81.2%	87.3 MB	133.9 MB	14.3 MB	425 B	1.9	87.3
pyfastani_1thread/D3_pyfastani_1thread_trial2/trace.txt	D3_pyfastani_1thread_trial2	3014	95/7591ab	31394192	pyfastani (3014)	COMPLETED	0	2024-11-26 17:08:51.309	9.5s	1.8s	81.4%	86.2 MB	133.1 MB	14.5 MB	425 B	1.8	86.2
pyfastani_1thread/D3_pyfastani_1thread_trial2/trace.txt	D3_pyfastani_1thread_trial2	3028	3a/e33dec	31394206	pyfastani (3028)	COMPLETED	0	2024-11-26 17:08:52.147	8.7s	1.8s	81.6%	36.8 MB	79 MB	14.2 MB	425 B	1.8	36.8
pyfastani_1thread/D3_pyfastani_1thread_trial2/trace.txt	D3_pyfastani_1thread_trial2	3030	ac/68d625	31394208	pyfastani (3030)	COMPLETED	0	2024-11-26 17:08:52.245	8.6s	1.9s	81.2%	87.3 MB	134.1 MB	14.3 MB	445 B	1.9	87.3
pyfastani_1thread/D3_pyfastani_1thread_trial2/trace.txt	D3_pyfastani_1thread_trial2	3033	cc/41b726	31394211	pyfastani (3033)	COMPLETED	0	2024-11-26 17:08:52.486	8.4s	1.9s	82.2%	102.3 MB	149.6 MB	13.9 MB	425 B	1.9	102.3
pyfastani_1thread/D3_pyfastani_1thread_trial2/trace.txt	D3_pyfastani_1thread_trial2	3032	7f/4d2360	31394212	pyfastani (3032)	COMPLETED	0	2024-11-26 17:08:52.537	8.3s	1.9s	79.8%	86.9 MB	133.9 MB	14.5 MB	450 B	1.9	86.9
pyfastani_1thread/D3_pyfastani_1thread_trial2/trace.txt	D3_pyfastani_1thread_trial2	3024	cc/7b1244	31394202	pyfastani (3024)	COMPLETED	0	2024-11-26 17:08:51.905	13.5s	2s	81.7%	88.3 MB	135.2 MB	14.7 MB	425 B	2.0	88.3
pyfastani_1thread/D3_pyfastani_1thread_trial2/trace.txt	D3_pyfastani_1thread_trial2	3026	47/639678	31394203	pyfastani (3026)	COMPLETED	0	2024-11-26 17:08:51.955	13.5s	1.8s	82.7%	87.6 MB	134.2 MB	14.2 MB	433 B	1.8	87.6
pyfastani_1thread/D3_pyfastani_1thread_trial2/trace.txt	D3_pyfastani_1thread_trial2	3025	a8/2fa63b	31394204	pyfastani (3025)	COMPLETED	0	2024-11-26 17:08:52.050	13.4s	1.9s	81.7%	87.8 MB	134.6 MB	14.6 MB	433 B	1.9	87.8
pyfastani_1thread/D3_pyfastani_1thread_trial2/trace.txt	D3_pyfastani_1thread_trial2	3027	30/f45e70	31394205	pyfastani (3027)	COMPLETED	0	2024-11-26 17:08:52.105	13.3s	1.9s	81.9%	86.8 MB	134 MB	13.9 MB	440 B	1.9	86.8
pyfastani_1thread/D3_pyfastani_1thread_trial2/trace.txt	D3_pyfastani_1thread_trial2	3031	85/4ad0be	31394209	pyfastani (3031)	COMPLETED	0	2024-11-26 17:08:52.288	13.2s	1.9s	82.3%	87.3 MB	134.1 MB	14.8 MB	429 B	1.9	87.3
pyfastani_1thread/D3_pyfastani_1thread_trial2/trace.txt	D3_pyfastani_1thread_trial2	3034	f3/444b99	31394213	pyfastani (3034)	COMPLETED	0	2024-11-26 17:08:55.462	10s	1.9s	81.2%	87 MB	134 MB	14.6 MB	440 B	1.9	87.0
pyfastani_1thread/D3_pyfastani_1thread_trial2/trace.txt	D3_pyfastani_1thread_trial2	3044	4a/3b9a6b	31394210	pyfastani (3044)	COMPLETED	0	2024-11-26 17:08:52.407	13s	1.9s	81.8%	87.7 MB	134.7 MB	14.5 MB	432 B	1.9	87.7
pyfastani_1thread/D3_pyfastani_1thread_trial2/trace.txt	D3_pyfastani_1thread_trial2	3029	bd/bd35b3	31394207	pyfastani (3029)	COMPLETED	0	2024-11-26 17:08:52.197	13.2s	1.9s	79.8%	87 MB	133.4 MB	14.5 MB	425 B	1.9	87.0
pyfastani_1thread/D3_pyfastani_1thread_trial2/trace.txt	D3_pyfastani_1thread_trial2	3036	f6/bdb91b	31394214	pyfastani (3036)	COMPLETED	0	2024-11-26 17:08:55.483	10s	1.8s	80.8%	95.1 MB	142.4 MB	14.4 MB	444 B	1.8	95.1
pyfastani_1thread/D3_pyfastani_1thread_trial2/trace.txt	D3_pyfastani_1thread_trial2	3035	9b/c0026f	31394215	pyfastani (3035)	COMPLETED	0	2024-11-26 17:08:55.506	10s	1.9s	81.6%	86.5 MB	133.4 MB	14.4 MB	436 B	1.9	86.5
pyfastani_1thread/D3_pyfastani_1thread_trial2/trace.txt	D3_pyfastani_1thread_trial2	3037	b9/318b0a	31394216	pyfastani (3037)	COMPLETED	0	2024-11-26 17:08:55.527	10s	1.8s	81.2%	89.2 MB	136.5 MB	14 MB	432 B	1.8	89.2
pyfastani_1thread/D3_pyfastani_1thread_trial2/trace.txt	D3_pyfastani_1thread_trial2	3038	94/3fee22	31394217	pyfastani (3038)	COMPLETED	0	2024-11-26 17:08:55.555	9.9s	1.8s	81.8%	87.8 MB	134.3 MB	14.3 MB	425 B	1.8	87.8
pyfastani_1thread/D3_pyfastani_1thread_trial2/trace.txt	D3_pyfastani_1thread_trial2	3040	e9/65569b	31394218	pyfastani (3040)	COMPLETED	0	2024-11-26 17:08:55.574	9.9s	1.9s	81.6%	87.7 MB	134.5 MB	14.3 MB	425 B	1.9	87.7
pyfastani_1thread/D3_pyfastani_1thread_trial2/trace.txt	D3_pyfastani_1thread_trial2	3039	21/481f0d	31394219	pyfastani (3039)	COMPLETED	0	2024-11-26 17:08:55.599	9.9s	1.9s	81.7%	92.1 MB	138.7 MB	14.3 MB	441 B	1.9	92.1
pyfastani_1thread/D3_pyfastani_1thread_trial2/trace.txt	D3_pyfastani_1thread_trial2	3041	62/0c4e42	31394220	pyfastani (3041)	COMPLETED	0	2024-11-26 17:08:55.620	9.9s	1.9s	81.7%	86.6 MB	133.4 MB	14.5 MB	425 B	1.9	86.6
pyfastani_1thread/D3_pyfastani_1thread_trial2/trace.txt	D3_pyfastani_1thread_trial2	3045	ef/27b1ce	31394221	pyfastani (3045)	COMPLETED	0	2024-11-26 17:08:55.649	9.9s	1.9s	82.2%	98.4 MB	145.2 MB	14 MB	425 B	1.9	98.4
pyfastani_1thread/D3_pyfastani_1thread_trial2/trace.txt	D3_pyfastani_1thread_trial2	3042	56/bf7d17	31394222	pyfastani (3042)	COMPLETED	0	2024-11-26 17:08:55.669	9.9s	2s	81.7%	87.3 MB	134.1 MB	14.3 MB	437 B	2.0	87.3
pyfastani_1thread/D3_pyfastani_1thread_trial2/trace.txt	D3_pyfastani_1thread_trial2	3047	14/6cd382	31394223	pyfastani (3047)	COMPLETED	0	2024-11-26 17:08:55.688	9.8s	2s	82.0%	87.4 MB	134.1 MB	14.1 MB	425 B	2.0	87.4
pyfastani_1thread/D3_pyfastani_1thread_trial2/trace.txt	D3_pyfastani_1thread_trial2	3046	65/d8e68e	31394224	pyfastani (3046)	COMPLETED	0	2024-11-26 17:08:55.708	9.8s	1.9s	81.4%	90.3 MB	137.5 MB	14.4 MB	437 B	1.9	90.3
pyfastani_1thread/D3_pyfastani_1thread_trial2/trace.txt	D3_pyfastani_1thread_trial2	3048	46/efa634	31394225	pyfastani (3048)	COMPLETED	0	2024-11-26 17:08:55.729	9.8s	2s	81.9%	88.7 MB	135.4 MB	14.3 MB	445 B	2.0	88.7
pyfastani_1thread/D3_pyfastani_1thread_trial2/trace.txt	D3_pyfastani_1thread_trial2	3049	b4/16e9f4	31394226	pyfastani (3049)	COMPLETED	0	2024-11-26 17:08:55.749	9.8s	1.9s	81.7%	87.6 MB	134.2 MB	14.3 MB	424 B	1.9	87.6
pyfastani_1thread/D3_pyfastani_1thread_trial2/trace.txt	D3_pyfastani_1thread_trial2	3051	ce/b461b9	31394227	pyfastani (3051)	COMPLETED	0	2024-11-26 17:08:55.770	9.8s	1.9s	82.0%	98.5 MB	145.3 MB	14 MB	425 B	1.9	98.5
pyfastani_1thread/D3_pyfastani_1thread_trial2/trace.txt	D3_pyfastani_1thread_trial2	3050	e9/34f874	31394228	pyfastani (3050)	COMPLETED	0	2024-11-26 17:08:55.802	9.8s	1.9s	81.6%	87 MB	134 MB	14.1 MB	433 B	1.9	87.0
pyfastani_1thread/D3_pyfastani_1thread_trial2/trace.txt	D3_pyfastani_1thread_trial2	3052	34/21c759	31394230	pyfastani (3052)	COMPLETED	0	2024-11-26 17:08:55.849	9.7s	1.9s	82.1%	102.4 MB	149.3 MB	14 MB	426 B	1.9	102.4
pyfastani_1thread/D3_pyfastani_1thread_trial2/trace.txt	D3_pyfastani_1thread_trial2	3043	14/f9f056	31394229	pyfastani (3043)	COMPLETED	0	2024-11-26 17:08:55.829	9.7s	1.9s	81.9%	87.5 MB	134.5 MB	14.5 MB	440 B	1.9	87.5
pyfastani_1thread/D3_pyfastani_1thread_trial2/trace.txt	D3_pyfastani_1thread_trial2	3053	bd/5a4679	31394231	pyfastani (3053)	COMPLETED	0	2024-11-26 17:08:55.882	9.7s	1.8s	81.3%	87.4 MB	134 MB	14.5 MB	425 B	1.8	87.4
pyfastani_1thread/D3_pyfastani_1thread_trial2/trace.txt	D3_pyfastani_1thread_trial2	3055	91/ace5c9	31394232	pyfastani (3055)	COMPLETED	0	2024-11-26 17:08:55.902	9.7s	1.9s	82.1%	86.6 MB	133.4 MB	15.1 MB	439 B	1.9	86.6
pyfastani_1thread/D3_pyfastani_1thread_trial2/trace.txt	D3_pyfastani_1thread_trial2	3054	26/8738f0	31394233	pyfastani (3054)	COMPLETED	0	2024-11-26 17:09:00.452	10s	2s	81.6%	86.8 MB	133.8 MB	14.5 MB	425 B	2.0	86.8
pyfastani_1thread/D3_pyfastani_1thread_trial2/trace.txt	D3_pyfastani_1thread_trial2	3057	97/5bd660	31394235	pyfastani (3057)	COMPLETED	0	2024-11-26 17:09:00.497	9.9s	2s	81.9%	87 MB	133.4 MB	14.2 MB	425 B	2.0	87.0
pyfastani_1thread/D3_pyfastani_1thread_trial2/trace.txt	D3_pyfastani_1thread_trial2	3058	1e/ce5200	31394236	pyfastani (3058)	COMPLETED	0	2024-11-26 17:09:00.526	9.9s	1.9s	81.9%	87.8 MB	134.8 MB	14.6 MB	445 B	1.9	87.8
pyfastani_1thread/D3_pyfastani_1thread_trial2/trace.txt	D3_pyfastani_1thread_trial2	3073	dc/c34f6e	31394237	pyfastani (3073)	COMPLETED	0	2024-11-26 17:09:00.545	9.9s	2s	81.7%	86.9 MB	133.7 MB	14.3 MB	425 B	2.0	86.9
pyfastani_1thread/D3_pyfastani_1thread_trial2/trace.txt	D3_pyfastani_1thread_trial2	3076	fe/829858	31394238	pyfastani (3076)	COMPLETED	0	2024-11-26 17:09:00.563	9.9s	2s	83.4%	87.7 MB	134.5 MB	14.5 MB	440 B	2.0	87.7
pyfastani_1thread/D3_pyfastani_1thread_trial2/trace.txt	D3_pyfastani_1thread_trial2	3059	b4/ad7706	31394239	pyfastani (3059)	COMPLETED	0	2024-11-26 17:09:00.582	9.9s	1.9s	81.2%	86.4 MB	133.2 MB	14.4 MB	425 B	1.9	86.4
pyfastani_1thread/D3_pyfastani_1thread_trial2/trace.txt	D3_pyfastani_1thread_trial2	3060	8e/7a97fe	31394240	pyfastani (3060)	COMPLETED	0	2024-11-26 17:09:00.601	9.9s	1.9s	80.3%	87.1 MB	134.1 MB	14.5 MB	433 B	1.9	87.1
pyfastani_1thread/D3_pyfastani_1thread_trial2/trace.txt	D3_pyfastani_1thread_trial2	3062	7f/105716	31394241	pyfastani (3062)	COMPLETED	0	2024-11-26 17:09:00.619	9.9s	2s	81.5%	99.2 MB	145.7 MB	14.6 MB	432 B	2.0	99.2
pyfastani_1thread/D3_pyfastani_1thread_trial2/trace.txt	D3_pyfastani_1thread_trial2	3061	12/4aa5f2	31394242	pyfastani (3061)	COMPLETED	0	2024-11-26 17:09:00.642	9.8s	1.9s	81.7%	86.6 MB	133.2 MB	13.7 MB	437 B	1.9	86.6
pyfastani_1thread/D3_pyfastani_1thread_trial2/trace.txt	D3_pyfastani_1thread_trial2	3063	e1/64539f	31394243	pyfastani (3063)	COMPLETED	0	2024-11-26 17:09:00.660	9.8s	1.9s	82.6%	87.3 MB	134.3 MB	14.4 MB	425 B	1.9	87.3
pyfastani_1thread/D3_pyfastani_1thread_trial2/trace.txt	D3_pyfastani_1thread_trial2	3056	08/db7052	31394234	pyfastani (3056)	COMPLETED	0	2024-11-26 17:09:00.471	10s	1.9s	81.6%	86.4 MB	133.1 MB	14.6 MB	425 B	1.9	86.4
pyfastani_1thread/D3_pyfastani_1thread_trial2/trace.txt	D3_pyfastani_1thread_trial2	3064	9e/4a7100	31394244	pyfastani (3064)	COMPLETED	0	2024-11-26 17:09:00.680	9.8s	2s	82.0%	86.6 MB	133.7 MB	14.5 MB	430 B	2.0	86.6
pyfastani_1thread/D3_pyfastani_1thread_trial2/trace.txt	D3_pyfastani_1thread_trial2	3069	7d/3857f9	31394249	pyfastani (3069)	COMPLETED	0	2024-11-26 17:09:00.791	9.7s	2s	81.8%	102.2 MB	149.6 MB	13.8 MB	423 B	2.0	102.2
pyfastani_1thread/D3_pyfastani_1thread_trial2/trace.txt	D3_pyfastani_1thread_trial2	3067	e0/838604	31394246	pyfastani (3067)	COMPLETED	0	2024-11-26 17:09:00.725	9.8s	1.9s	81.7%	87.1 MB	133.8 MB	14 MB	425 B	1.9	87.1
pyfastani_1thread/D3_pyfastani_1thread_trial2/trace.txt	D3_pyfastani_1thread_trial2	3065	ce/e5016e	31394245	pyfastani (3065)	COMPLETED	0	2024-11-26 17:09:00.699	9.8s	1.9s	81.4%	86.3 MB	133.1 MB	14.5 MB	425 B	1.9	86.3
pyfastani_1thread/D3_pyfastani_1thread_trial2/trace.txt	D3_pyfastani_1thread_trial2	3068	bb/bd93e5	31394248	pyfastani (3068)	COMPLETED	0	2024-11-26 17:09:00.765	9.7s	2s	82.1%	102.2 MB	149.6 MB	13.9 MB	423 B	2.0	102.2
pyfastani_1thread/D3_pyfastani_1thread_trial2/trace.txt	D3_pyfastani_1thread_trial2	3070	aa/edead1	31394250	pyfastani (3070)	COMPLETED	0	2024-11-26 17:09:00.819	9.7s	2s	81.6%	87.6 MB	134 MB	14.2 MB	440 B	2.0	87.6
pyfastani_1thread/D3_pyfastani_1thread_trial2/trace.txt	D3_pyfastani_1thread_trial2	3066	67/bf1f62	31394247	pyfastani (3066)	COMPLETED	0	2024-11-26 17:09:00.745	9.8s	2.1s	82.1%	86.5 MB	133.5 MB	14.3 MB	440 B	2.1	86.5
pyfastani_1thread/D3_pyfastani_1thread_trial2/trace.txt	D3_pyfastani_1thread_trial2	3074	b9/c76004	31394252	pyfastani (3074)	COMPLETED	0	2024-11-26 17:09:00.864	9.7s	1.9s	81.4%	86.7 MB	133.6 MB	14.4 MB	424 B	1.9	86.7
pyfastani_1thread/D3_pyfastani_1thread_trial2/trace.txt	D3_pyfastani_1thread_trial2	3071	2e/df0235	31394251	pyfastani (3071)	COMPLETED	0	2024-11-26 17:09:00.841	9.7s	2s	82.4%	88.1 MB	134.9 MB	13.9 MB	425 B	2.0	88.1
pyfastani_1thread/D3_pyfastani_1thread_trial2/trace.txt	D3_pyfastani_1thread_trial2	3075	9c/f516db	31394253	pyfastani (3075)	COMPLETED	0	2024-11-26 17:09:00.883	9.7s	2s	81.8%	87.3 MB	134.1 MB	14.3 MB	440 B	2.0	87.3
pyfastani_1thread/D3_pyfastani_1thread_trial2/trace.txt	D3_pyfastani_1thread_trial2	3072	d3/1fda49	31394254	pyfastani (3072)	COMPLETED	0	2024-11-26 17:09:00.904	9.7s	1.9s	81.0%	86.6 MB	133.2 MB	13.9 MB	429 B	1.9	86.6
pyfastani_1thread/D3_pyfastani_1thread_trial2/trace.txt	D3_pyfastani_1thread_trial2	3077	86/e943b5	31394256	pyfastani (3077)	COMPLETED	0	2024-11-26 17:09:00.943	9.7s	2.1s	82.3%	86.9 MB	134 MB	14.7 MB	444 B	2.1	86.9
pyfastani_1thread/D3_pyfastani_1thread_trial2/trace.txt	D3_pyfastani_1thread_trial2	3080	22/050194	31394258	pyfastani (3080)	COMPLETED	0	2024-11-26 17:09:00.989	9.6s	1.5s	80.0%	36.1 MB	78.8 MB	12.3 MB	423 B	1.5	36.1
pyfastani_1thread/D3_pyfastani_1thread_trial2/trace.txt	D3_pyfastani_1thread_trial2	3081	5b/9a48f3	31394260	pyfastani (3081)	COMPLETED	0	2024-11-26 17:09:01.065	9.6s	1.9s	80.5%	86.8 MB	133.2 MB	14.5 MB	429 B	1.9	86.8
pyfastani_1thread/D3_pyfastani_1thread_trial2/trace.txt	D3_pyfastani_1thread_trial2	3084	5c/997026	31394261	pyfastani (3084)	COMPLETED	0	2024-11-26 17:09:01.129	9.5s	2s	80.8%	87.3 MB	134.2 MB	14.5 MB	429 B	2.0	87.3
pyfastani_1thread/D3_pyfastani_1thread_trial2/trace.txt	D3_pyfastani_1thread_trial2	3086	8c/3bb184	31394263	pyfastani (3086)	COMPLETED	0	2024-11-26 17:09:01.253	9.4s	2s	80.2%	87.1 MB	133.9 MB	14.2 MB	437 B	2.0	87.1
pyfastani_1thread/D3_pyfastani_1thread_trial2/trace.txt	D3_pyfastani_1thread_trial2	3085	88/ba412c	31394264	pyfastani (3085)	COMPLETED	0	2024-11-26 17:09:01.313	9.3s	2s	81.2%	86.8 MB	133.8 MB	14.5 MB	429 B	2.0	86.8
pyfastani_1thread/D3_pyfastani_1thread_trial2/trace.txt	D3_pyfastani_1thread_trial2	3088	a4/469e0d	31394266	pyfastani (3088)	COMPLETED	0	2024-11-26 17:09:01.398	9.3s	1.2s	75.3%	36.7 MB	79 MB	13.9 MB	431 B	1.2	36.7
pyfastani_1thread/D3_pyfastani_1thread_trial2/trace.txt	D3_pyfastani_1thread_trial2	3083	ef/5a815c	31394262	pyfastani (3083)	COMPLETED	0	2024-11-26 17:09:01.189	9.4s	1.9s	80.6%	86.9 MB	133.3 MB	13.7 MB	441 B	1.9	86.9
pyfastani_1thread/D3_pyfastani_1thread_trial2/trace.txt	D3_pyfastani_1thread_trial2	3087	62/bc7508	31394265	pyfastani (3087)	COMPLETED	0	2024-11-26 17:09:01.369	9.3s	1.7s	81.4%	38.4 MB	80.4 MB	14.5 MB	428 B	1.7	38.4
pyfastani_1thread/D3_pyfastani_1thread_trial2/trace.txt	D3_pyfastani_1thread_trial2	3078	c8/ea74c1	31394255	pyfastani (3078)	COMPLETED	0	2024-11-26 17:09:00.924	14.5s	1.9s	81.5%	91.9 MB	138.9 MB	14.2 MB	424 B	1.9	91.9
pyfastani_1thread/D3_pyfastani_1thread_trial2/trace.txt	D3_pyfastani_1thread_trial2	3079	2a/94815b	31394257	pyfastani (3079)	COMPLETED	0	2024-11-26 17:09:00.968	14.5s	2s	81.8%	94.9 MB	142.1 MB	14.6 MB	444 B	2.0	94.9
pyfastani_1thread/D3_pyfastani_1thread_trial2/trace.txt	D3_pyfastani_1thread_trial2	3082	bc/a127c5	31394259	pyfastani (3082)	COMPLETED	0	2024-11-26 17:09:01.034	14.4s	1.9s	81.5%	87.2 MB	134.2 MB	14.3 MB	440 B	1.9	87.2
pyfastani_1thread/D3_pyfastani_1thread_trial2/trace.txt	D3_pyfastani_1thread_trial2	3089	d4/b5f3f0	31394267	pyfastani (3089)	COMPLETED	0	2024-11-26 17:09:01.477	14s	2.1s	82.6%	101.3 MB	148.5 MB	14.5 MB	441 B	2.1	101.3
pyfastani_1thread/D3_pyfastani_1thread_trial2/trace.txt	D3_pyfastani_1thread_trial2	3090	1f/0aedb2	31394269	pyfastani (3090)	COMPLETED	0	2024-11-26 17:09:01.550	13.9s	1.8s	82.0%	36.6 MB	79 MB	14.5 MB	429 B	1.8	36.6
pyfastani_1thread/D3_pyfastani_1thread_trial2/trace.txt	D3_pyfastani_1thread_trial2	3091	32/b5adaa	31394268	pyfastani (3091)	COMPLETED	0	2024-11-26 17:09:01.529	13.9s	1.8s	81.2%	87.2 MB	133.9 MB	14.1 MB	429 B	1.8	87.2
pyfastani_1thread/D3_pyfastani_1thread_trial2/trace.txt	D3_pyfastani_1thread_trial2	3092	f2/940f61	31394270	pyfastani (3092)	COMPLETED	0	2024-11-26 17:09:01.605	13.9s	1.9s	81.8%	87.4 MB	134 MB	14.3 MB	440 B	1.9	87.4
pyfastani_1thread/D3_pyfastani_1thread_trial2/trace.txt	D3_pyfastani_1thread_trial2	3093	1b/8dea2b	31394271	pyfastani (3093)	COMPLETED	0	2024-11-26 17:09:01.664	13.8s	2s	82.6%	87 MB	133.6 MB	14.1 MB	440 B	2.0	87.0
pyfastani_1thread/D3_pyfastani_1thread_trial2/trace.txt	D3_pyfastani_1thread_trial2	3094	33/bd313e	31394272	pyfastani (3094)	COMPLETED	0	2024-11-26 17:09:01.733	13.7s	1.8s	81.0%	38.8 MB	80.4 MB	14.4 MB	427 B	1.8	38.8
pyfastani_1thread/D3_pyfastani_1thread_trial2/trace.txt	D3_pyfastani_1thread_trial2	3096	cd/7df93f	31394273	pyfastani (3096)	COMPLETED	0	2024-11-26 17:09:01.778	13.7s	1.9s	81.9%	86.9 MB	133.8 MB	14 MB	429 B	1.9	86.9
pyfastani_1thread/D3_pyfastani_1thread_trial2/trace.txt	D3_pyfastani_1thread_trial2	3097	06/34836a	31394274	pyfastani (3097)	COMPLETED	0	2024-11-26 17:09:01.829	13.7s	1.9s	81.3%	87.1 MB	134.2 MB	14.4 MB	429 B	1.9	87.1
pyfastani_1thread/D3_pyfastani_1thread_trial2/trace.txt	D3_pyfastani_1thread_trial2	3095	b6/d30a85	31394275	pyfastani (3095)	COMPLETED	0	2024-11-26 17:09:01.865	13.6s	1.9s	81.0%	87.5 MB	134.2 MB	14.4 MB	440 B	1.9	87.5
pyfastani_1thread/D3_pyfastani_1thread_trial2/trace.txt	D3_pyfastani_1thread_trial2	3099	f6/979f99	31394276	pyfastani (3099)	COMPLETED	0	2024-11-26 17:09:01.945	13.6s	1.8s	81.1%	86.8 MB	133.6 MB	14.2 MB	437 B	1.8	86.8
pyfastani_1thread/D3_pyfastani_1thread_trial2/trace.txt	D3_pyfastani_1thread_trial2	3098	eb/41a9fc	31394277	pyfastani (3098)	COMPLETED	0	2024-11-26 17:09:01.993	13.5s	2s	81.8%	87.6 MB	134.6 MB	14.7 MB	433 B	2.0	87.6
pyfastani_1thread/D3_pyfastani_1thread_trial2/trace.txt	D3_pyfastani_1thread_trial2	3100	6f/449295	31394278	pyfastani (3100)	COMPLETED	0	2024-11-26 17:09:02.056	13.5s	1.8s	81.4%	36.1 MB	78.8 MB	14.4 MB	428 B	1.8	36.1
pyfastani_1thread/D3_pyfastani_1thread_trial2/trace.txt	D3_pyfastani_1thread_trial2	3101	33/e7fde7	31394279	pyfastani (3101)	COMPLETED	0	2024-11-26 17:09:02.109	13.4s	2s	82.6%	96.1 MB	143.1 MB	14.7 MB	441 B	2.0	96.1
pyfastani_1thread/D3_pyfastani_1thread_trial2/trace.txt	D3_pyfastani_1thread_trial2	3102	39/fdbedc	31394280	pyfastani (3102)	COMPLETED	0	2024-11-26 17:09:02.175	13.4s	2s	81.8%	87.1 MB	134.3 MB	14.1 MB	429 B	2.0	87.1
pyfastani_1thread/D3_pyfastani_1thread_trial2/trace.txt	D3_pyfastani_1thread_trial2	3103	4b/15edbd	31394281	pyfastani (3103)	COMPLETED	0	2024-11-26 17:09:02.197	13.3s	1.8s	82.5%	36.5 MB	79 MB	14.3 MB	429 B	1.8	36.5
pyfastani_1thread/D3_pyfastani_1thread_trial2/trace.txt	D3_pyfastani_1thread_trial2	3105	39/98781f	31394282	pyfastani (3105)	COMPLETED	0	2024-11-26 17:09:02.242	13.3s	1.8s	82.2%	102.8 MB	149.7 MB	14 MB	437 B	1.8	102.8
pyfastani_1thread/D3_pyfastani_1thread_trial2/trace.txt	D3_pyfastani_1thread_trial2	3107	11/6ef542	31394283	pyfastani (3107)	COMPLETED	0	2024-11-26 17:09:02.265	13.3s	1.9s	81.8%	87 MB	133.8 MB	14.4 MB	427 B	1.9	87.0
pyfastani_1thread/D3_pyfastani_1thread_trial2/trace.txt	D3_pyfastani_1thread_trial2	3106	5d/7d69b8	31394284	pyfastani (3106)	COMPLETED	0	2024-11-26 17:09:02.286	13.3s	1.9s	81.9%	90.2 MB	137 MB	14.4 MB	445 B	1.9	90.2
pyfastani_1thread/D3_pyfastani_1thread_trial2/trace.txt	D3_pyfastani_1thread_trial2	3124	97/894515	31394285	pyfastani (3124)	COMPLETED	0	2024-11-26 17:09:02.310	13.2s	1.9s	82.2%	86.7 MB	133.5 MB	14.4 MB	437 B	1.9	86.7
pyfastani_1thread/D3_pyfastani_1thread_trial2/trace.txt	D3_pyfastani_1thread_trial2	3126	f0/b2bf16	31394286	pyfastani (3126)	COMPLETED	0	2024-11-26 17:09:02.334	13.2s	1.8s	81.7%	35.7 MB	78.6 MB	14.1 MB	441 B	1.8	35.7
pyfastani_1thread/D3_pyfastani_1thread_trial2/trace.txt	D3_pyfastani_1thread_trial2	3128	77/957ac2	31394287	pyfastani (3128)	COMPLETED	0	2024-11-26 17:09:02.357	13.2s	940ms	69.6%	35.4 MB	78.3 MB	9.7 MB	227 B	0.94	35.4
pyfastani_1thread/D3_pyfastani_1thread_trial2/trace.txt	D3_pyfastani_1thread_trial2	3104	0a/91c675	31394288	pyfastani (3104)	COMPLETED	0	2024-11-26 17:09:02.385	13.2s	1.8s	81.1%	88 MB	134.8 MB	14.3 MB	429 B	1.8	88.0
pyfastani_1thread/D3_pyfastani_1thread_trial2/trace.txt	D3_pyfastani_1thread_trial2	3108	90/48b79e	31394289	pyfastani (3108)	COMPLETED	0	2024-11-26 17:09:02.441	13.1s	1.9s	84.0%	86.9 MB	133.6 MB	14.6 MB	429 B	1.9	86.9
pyfastani_1thread/D3_pyfastani_1thread_trial2/trace.txt	D3_pyfastani_1thread_trial2	3109	91/9f974d	31394290	pyfastani (3109)	COMPLETED	0	2024-11-26 17:09:02.465	13.1s	1.8s	82.1%	87 MB	133.7 MB	14.3 MB	437 B	1.8	87.0
pyfastani_1thread/D3_pyfastani_1thread_trial2/trace.txt	D3_pyfastani_1thread_trial2	3110	8e/701554	31394291	pyfastani (3110)	COMPLETED	0	2024-11-26 17:09:02.486	13.1s	2s	82.5%	87.9 MB	134.7 MB	14.7 MB	437 B	2.0	87.9
pyfastani_1thread/D3_pyfastani_1thread_trial2/trace.txt	D3_pyfastani_1thread_trial2	3112	d4/4722f3	31394292	pyfastani (3112)	COMPLETED	0	2024-11-26 17:09:02.513	13.1s	1.9s	82.0%	87.2 MB	134 MB	14.3 MB	441 B	1.9	87.2
pyfastani_1thread/D3_pyfastani_1thread_trial2/trace.txt	D3_pyfastani_1thread_trial2	3111	f8/da31b3	31394293	pyfastani (3111)	COMPLETED	0	2024-11-26 17:09:02.533	13.1s	1.9s	82.1%	86.9 MB	133.6 MB	14.3 MB	433 B	1.9	86.9
pyfastani_1thread/D3_pyfastani_1thread_trial2/trace.txt	D3_pyfastani_1thread_trial2	3113	70/ce5f7e	31394294	pyfastani (3113)	COMPLETED	0	2024-11-26 17:09:02.565	13s	2s	78.7%	87.1 MB	133.8 MB	13.9 MB	435 B	2.0	87.1
pyfastani_1thread/D3_pyfastani_1thread_trial2/trace.txt	D3_pyfastani_1thread_trial2	3114	50/8fa960	31394295	pyfastani (3114)	COMPLETED	0	2024-11-26 17:09:02.588	13s	1.9s	82.3%	86.9 MB	133.6 MB	14.4 MB	437 B	1.9	86.9
pyfastani_1thread/D3_pyfastani_1thread_trial2/trace.txt	D3_pyfastani_1thread_trial2	3115	a9/f5898d	31394296	pyfastani (3115)	COMPLETED	0	2024-11-26 17:09:02.623	13s	1.8s	81.4%	37.7 MB	80.2 MB	14.1 MB	433 B	1.8	37.7
pyfastani_1thread/D3_pyfastani_1thread_trial2/trace.txt	D3_pyfastani_1thread_trial2	3116	fe/243c17	31394297	pyfastani (3116)	COMPLETED	0	2024-11-26 17:09:02.650	13s	1.9s	82.4%	89.1 MB	136.5 MB	14.3 MB	435 B	1.9	89.1
pyfastani_1thread/D3_pyfastani_1thread_trial2/trace.txt	D3_pyfastani_1thread_trial2	3117	c4/3d8148	31394298	pyfastani (3117)	COMPLETED	0	2024-11-26 17:09:02.692	12.9s	2s	82.3%	87.3 MB	134.1 MB	14.6 MB	435 B	2.0	87.3
pyfastani_1thread/D3_pyfastani_1thread_trial2/trace.txt	D3_pyfastani_1thread_trial2	3118	cc/f48a33	31394299	pyfastani (3118)	COMPLETED	0	2024-11-26 17:09:02.721	12.9s	1.7s	81.3%	38.3 MB	80.4 MB	14.2 MB	429 B	1.7	38.3
pyfastani_1thread/D3_pyfastani_1thread_trial2/trace.txt	D3_pyfastani_1thread_trial2	3119	fb/c87461	31394300	pyfastani (3119)	COMPLETED	0	2024-11-26 17:09:02.743	12.9s	1.9s	82.1%	87.2 MB	134 MB	14.4 MB	429 B	1.9	87.2
pyfastani_1thread/D3_pyfastani_1thread_trial2/trace.txt	D3_pyfastani_1thread_trial2	3120	22/d5ff09	31394301	pyfastani (3120)	COMPLETED	0	2024-11-26 17:09:02.767	12.9s	1.8s	82.4%	86.3 MB	133.2 MB	14.2 MB	429 B	1.8	86.3
pyfastani_1thread/D3_pyfastani_1thread_trial2/trace.txt	D3_pyfastani_1thread_trial2	3121	0b/2e45cd	31394302	pyfastani (3121)	COMPLETED	0	2024-11-26 17:09:02.796	12.9s	1.8s	81.6%	36.3 MB	79 MB	13.8 MB	438 B	1.8	36.3
pyfastani_1thread/D3_pyfastani_1thread_trial2/trace.txt	D3_pyfastani_1thread_trial2	3122	75/010e59	31394303	pyfastani (3122)	COMPLETED	0	2024-11-26 17:09:02.825	12.8s	1.9s	82.2%	87.4 MB	134.4 MB	14.4 MB	428 B	1.9	87.4
pyfastani_1thread/D3_pyfastani_1thread_trial2/trace.txt	D3_pyfastani_1thread_trial2	3123	20/065246	31394304	pyfastani (3123)	COMPLETED	0	2024-11-26 17:09:02.851	12.8s	1.8s	82.3%	87.2 MB	134 MB	14.6 MB	429 B	1.8	87.2
pyfastani_1thread/D3_pyfastani_1thread_trial2/trace.txt	D3_pyfastani_1thread_trial2	3125	42/e8ae10	31394305	pyfastani (3125)	COMPLETED	0	2024-11-26 17:09:02.894	12.8s	1.8s	82.1%	87.1 MB	133.9 MB	14.3 MB	429 B	1.8	87.1
pyfastani_1thread/D3_pyfastani_1thread_trial2/trace.txt	D3_pyfastani_1thread_trial2	3127	1b/c9d23f	31394306	pyfastani (3127)	COMPLETED	0	2024-11-26 17:09:05.474	10.2s	1.9s	82.6%	87.1 MB	133.8 MB	14.4 MB	449 B	1.9	87.1
pyfastani_1thread/D3_pyfastani_1thread_trial2/trace.txt	D3_pyfastani_1thread_trial2	3147	06/297fa2	31394308	pyfastani (3147)	COMPLETED	0	2024-11-26 17:09:05.536	10.2s	1.9s	82.1%	87.6 MB	134.4 MB	13.9 MB	429 B	1.9	87.6
pyfastani_1thread/D3_pyfastani_1thread_trial2/trace.txt	D3_pyfastani_1thread_trial2	3131	2a/a5639b	31394309	pyfastani (3131)	COMPLETED	0	2024-11-26 17:09:05.555	10.1s	2s	83.0%	88.2 MB	134.9 MB	14.7 MB	451 B	2.0	88.2
pyfastani_1thread/D3_pyfastani_1thread_trial2/trace.txt	D3_pyfastani_1thread_trial2	3130	11/e86183	31394307	pyfastani (3130)	COMPLETED	0	2024-11-26 17:09:05.511	14.9s	1.9s	82.0%	86.6 MB	133.5 MB	14.1 MB	429 B	1.9	86.6
pyfastani_1thread/D3_pyfastani_1thread_trial2/trace.txt	D3_pyfastani_1thread_trial2	3129	05/8c532a	31394310	pyfastani (3129)	COMPLETED	0	2024-11-26 17:09:05.578	14.9s	1.7s	81.9%	38.2 MB	80.4 MB	14.3 MB	429 B	1.7	38.2
pyfastani_1thread/D3_pyfastani_1thread_trial2/trace.txt	D3_pyfastani_1thread_trial2	3132	b1/f27f67	31394311	pyfastani (3132)	COMPLETED	0	2024-11-26 17:09:05.600	14.8s	1.8s	82.0%	39.4 MB	80.8 MB	14.6 MB	448 B	1.8	39.4
pyfastani_1thread/D3_pyfastani_1thread_trial2/trace.txt	D3_pyfastani_1thread_trial2	3134	e5/c95179	31394312	pyfastani (3134)	COMPLETED	0	2024-11-26 17:09:05.640	14.8s	1.8s	81.8%	36.8 MB	79 MB	14.4 MB	429 B	1.8	36.8
pyfastani_1thread/D3_pyfastani_1thread_trial2/trace.txt	D3_pyfastani_1thread_trial2	3135	81/162cdb	31394313	pyfastani (3135)	COMPLETED	0	2024-11-26 17:09:05.682	14.8s	1.8s	82.1%	87.1 MB	133.8 MB	14.4 MB	434 B	1.8	87.1
pyfastani_1thread/D3_pyfastani_1thread_trial2/trace.txt	D3_pyfastani_1thread_trial2	3133	b6/37f296	31394314	pyfastani (3133)	COMPLETED	0	2024-11-26 17:09:05.742	14.7s	1.8s	81.9%	86.3 MB	133.1 MB	14.6 MB	429 B	1.8	86.3
pyfastani_1thread/D3_pyfastani_1thread_trial2/trace.txt	D3_pyfastani_1thread_trial2	3136	1b/2636fa	31394315	pyfastani (3136)	COMPLETED	0	2024-11-26 17:09:05.766	14.7s	2s	81.8%	92.7 MB	139.4 MB	14.4 MB	441 B	2.0	92.7
pyfastani_1thread/D3_pyfastani_1thread_trial2/trace.txt	D3_pyfastani_1thread_trial2	3138	f1/7da8c6	31394316	pyfastani (3138)	COMPLETED	0	2024-11-26 17:09:05.793	14.7s	1.9s	81.9%	93.8 MB	141.1 MB	14.8 MB	429 B	1.9	93.8
pyfastani_1thread/D3_pyfastani_1thread_trial2/trace.txt	D3_pyfastani_1thread_trial2	3139	36/c3cb1e	31394317	pyfastani (3139)	COMPLETED	0	2024-11-26 17:09:05.814	14.7s	1.9s	82.1%	86.9 MB	133.6 MB	13.7 MB	429 B	1.9	86.9
pyfastani_1thread/D3_pyfastani_1thread_trial2/trace.txt	D3_pyfastani_1thread_trial2	3144	39/a881ba	31394322	pyfastani (3144)	COMPLETED	0	2024-11-26 17:09:05.980	14.5s	1.8s	83.3%	86.3 MB	133.2 MB	14.5 MB	429 B	1.8	86.3
pyfastani_1thread/D3_pyfastani_1thread_trial2/trace.txt	D3_pyfastani_1thread_trial2	3137	b1/c01bad	31394318	pyfastani (3137)	COMPLETED	0	2024-11-26 17:09:05.859	14.6s	1.9s	82.1%	87.6 MB	134.1 MB	14 MB	429 B	1.9	87.6
pyfastani_1thread/D3_pyfastani_1thread_trial2/trace.txt	D3_pyfastani_1thread_trial2	3141	5d/8f2d20	31394319	pyfastani (3141)	COMPLETED	0	2024-11-26 17:09:05.881	14.6s	1.9s	81.9%	94 MB	140.5 MB	14.3 MB	434 B	1.9	94.0
pyfastani_1thread/D3_pyfastani_1thread_trial2/trace.txt	D3_pyfastani_1thread_trial2	3159	02/863501	31394320	pyfastani (3159)	COMPLETED	0	2024-11-26 17:09:05.904	14.6s	1.9s	81.6%	86.6 MB	133.3 MB	13.7 MB	438 B	1.9	86.6
pyfastani_1thread/D3_pyfastani_1thread_trial2/trace.txt	D3_pyfastani_1thread_trial2	3142	1a/952111	31394321	pyfastani (3142)	COMPLETED	0	2024-11-26 17:09:05.957	14.5s	1.9s	82.5%	87.4 MB	134.1 MB	14.4 MB	454 B	1.9	87.4
pyfastani_1thread/D3_pyfastani_1thread_trial2/trace.txt	D3_pyfastani_1thread_trial2	3140	d9/7e97ef	31394323	pyfastani (3140)	COMPLETED	0	2024-11-26 17:09:06.003	14.5s	1.9s	82.6%	87.1 MB	134 MB	14.2 MB	429 B	1.9	87.1
pyfastani_1thread/D3_pyfastani_1thread_trial2/trace.txt	D3_pyfastani_1thread_trial2	3163	da/d376d1	31394325	pyfastani (3163)	COMPLETED	0	2024-11-26 17:09:06.113	14.4s	1.8s	82.2%	37.7 MB	80.4 MB	14.4 MB	429 B	1.8	37.7
pyfastani_1thread/D3_pyfastani_1thread_trial2/trace.txt	D3_pyfastani_1thread_trial2	3143	20/3ab222	31394324	pyfastani (3143)	COMPLETED	0	2024-11-26 17:09:06.051	14.5s	1.9s	82.4%	103.4 MB	151.2 MB	14.2 MB	427 B	1.9	103.4
pyfastani_1thread/D3_pyfastani_1thread_trial2/trace.txt	D3_pyfastani_1thread_trial2	3145	44/48a455	31394326	pyfastani (3145)	COMPLETED	0	2024-11-26 17:09:06.158	14.4s	1.9s	82.4%	87.4 MB	134.3 MB	14 MB	429 B	1.9	87.4
pyfastani_1thread/D3_pyfastani_1thread_trial2/trace.txt	D3_pyfastani_1thread_trial2	3146	cc/5ec643	31394327	pyfastani (3146)	COMPLETED	0	2024-11-26 17:09:06.190	14.3s	2s	82.9%	86.7 MB	133.7 MB	14.2 MB	444 B	2.0	86.7
pyfastani_1thread/D3_pyfastani_1thread_trial2/trace.txt	D3_pyfastani_1thread_trial2	3149	5a/082192	31394328	pyfastani (3149)	COMPLETED	0	2024-11-26 17:09:06.244	14.3s	1.7s	82.2%	39.8 MB	80.8 MB	14.3 MB	434 B	1.7	39.8
pyfastani_1thread/D3_pyfastani_1thread_trial2/trace.txt	D3_pyfastani_1thread_trial2	3148	8f/dc7f0e	31394329	pyfastani (3148)	COMPLETED	0	2024-11-26 17:09:06.289	14.2s	1.9s	81.2%	86.8 MB	133.6 MB	14.6 MB	429 B	1.9	86.8
pyfastani_1thread/D3_pyfastani_1thread_trial2/trace.txt	D3_pyfastani_1thread_trial2	3150	36/693ca6	31394330	pyfastani (3150)	COMPLETED	0	2024-11-26 17:09:06.348	14.2s	1.8s	82.2%	39.6 MB	80.6 MB	14.5 MB	441 B	1.8	39.6
pyfastani_1thread/D3_pyfastani_1thread_trial2/trace.txt	D3_pyfastani_1thread_trial2	3151	11/f2cb6f	31394331	pyfastani (3151)	COMPLETED	0	2024-11-26 17:09:06.392	14.2s	1.8s	82.1%	87.2 MB	134.1 MB	14.2 MB	429 B	1.8	87.2
pyfastani_1thread/D3_pyfastani_1thread_trial2/trace.txt	D3_pyfastani_1thread_trial2	3152	9c/cef937	31394332	pyfastani (3152)	COMPLETED	0	2024-11-26 17:09:06.422	14.1s	1.9s	82.5%	87.5 MB	134.3 MB	14.5 MB	454 B	1.9	87.5
pyfastani_1thread/D3_pyfastani_1thread_trial2/trace.txt	D3_pyfastani_1thread_trial2	3153	3b/6e24f8	31394333	pyfastani (3153)	COMPLETED	0	2024-11-26 17:09:10.463	10.1s	2s	81.4%	86.6 MB	133.7 MB	14.7 MB	433 B	2.0	86.6
pyfastani_1thread/D3_pyfastani_1thread_trial2/trace.txt	D3_pyfastani_1thread_trial2	3172	c4/fcfc0f	31394334	pyfastani (3172)	COMPLETED	0	2024-11-26 17:09:10.486	10.1s	1.9s	81.7%	86.8 MB	133.4 MB	14 MB	424 B	1.9	86.8
pyfastani_1thread/D3_pyfastani_1thread_trial2/trace.txt	D3_pyfastani_1thread_trial2	3154	6e/659987	31394335	pyfastani (3154)	COMPLETED	0	2024-11-26 17:09:10.517	10.1s	2s	82.1%	86.7 MB	133.4 MB	14.2 MB	440 B	2.0	86.7
pyfastani_1thread/D3_pyfastani_1thread_trial2/trace.txt	D3_pyfastani_1thread_trial2	3155	33/b3b4f2	31394336	pyfastani (3155)	COMPLETED	0	2024-11-26 17:09:10.537	10s	2s	82.0%	94.1 MB	141.7 MB	14.6 MB	449 B	2.0	94.1
pyfastani_1thread/D3_pyfastani_1thread_trial2/trace.txt	D3_pyfastani_1thread_trial2	3156	38/a0a939	31394337	pyfastani (3156)	COMPLETED	0	2024-11-26 17:09:10.557	10s	2s	82.5%	87.6 MB	134.1 MB	14.2 MB	432 B	2.0	87.6
pyfastani_1thread/D3_pyfastani_1thread_trial2/trace.txt	D3_pyfastani_1thread_trial2	3160	74/d8eda3	31394338	pyfastani (3160)	COMPLETED	0	2024-11-26 17:09:10.583	10s	1.9s	81.0%	103.6 MB	151.4 MB	14.4 MB	431 B	1.9	103.6
pyfastani_1thread/D3_pyfastani_1thread_trial2/trace.txt	D3_pyfastani_1thread_trial2	3162	2c/8f0648	31394339	pyfastani (3162)	COMPLETED	0	2024-11-26 17:09:10.602	10s	1.9s	81.8%	86.7 MB	133.6 MB	14.6 MB	446 B	1.9	86.7
pyfastani_1thread/D3_pyfastani_1thread_trial2/trace.txt	D3_pyfastani_1thread_trial2	3158	11/6a3aad	31394340	pyfastani (3158)	COMPLETED	0	2024-11-26 17:09:10.623	10s	2s	81.8%	87.2 MB	133.9 MB	14.6 MB	424 B	2.0	87.2
pyfastani_1thread/D3_pyfastani_1thread_trial2/trace.txt	D3_pyfastani_1thread_trial2	3161	c2/c56f8b	31394341	pyfastani (3161)	COMPLETED	0	2024-11-26 17:09:10.644	10s	2s	81.3%	87 MB	133.8 MB	14.3 MB	425 B	2.0	87.0
pyfastani_1thread/D3_pyfastani_1thread_trial2/trace.txt	D3_pyfastani_1thread_trial2	3157	fa/556dc0	31394342	pyfastani (3157)	COMPLETED	0	2024-11-26 17:09:10.669	9.9s	2s	82.3%	88 MB	134.6 MB	14.6 MB	433 B	2.0	88.0
pyfastani_1thread/D3_pyfastani_1thread_trial2/trace.txt	D3_pyfastani_1thread_trial2	3166	42/4c0927	31394343	pyfastani (3166)	COMPLETED	0	2024-11-26 17:09:10.695	9.9s	2s	82.1%	86.7 MB	133.6 MB	14 MB	425 B	2.0	86.7
pyfastani_1thread/D3_pyfastani_1thread_trial2/trace.txt	D3_pyfastani_1thread_trial2	3165	1e/18af55	31394344	pyfastani (3165)	COMPLETED	0	2024-11-26 17:09:10.716	9.9s	2.3s	83.6%	86.3 MB	133.2 MB	18.5 MB	425 B	2.3	86.3
pyfastani_1thread/D3_pyfastani_1thread_trial2/trace.txt	D3_pyfastani_1thread_trial2	3167	37/509844	31394345	pyfastani (3167)	COMPLETED	0	2024-11-26 17:09:10.737	9.9s	1.9s	80.8%	87.7 MB	134.3 MB	14.5 MB	425 B	1.9	87.7
pyfastani_1thread/D3_pyfastani_1thread_trial2/trace.txt	D3_pyfastani_1thread_trial2	3168	21/ddc8b4	31394346	pyfastani (3168)	COMPLETED	0	2024-11-26 17:09:10.758	9.9s	1.9s	81.1%	94.9 MB	142.5 MB	14.6 MB	434 B	1.9	94.9
pyfastani_1thread/D3_pyfastani_1thread_trial2/trace.txt	D3_pyfastani_1thread_trial2	3169	55/f51793	31394347	pyfastani (3169)	COMPLETED	0	2024-11-26 17:09:10.779	9.9s	1.9s	81.0%	86.7 MB	133.4 MB	14.4 MB	425 B	1.9	86.7
pyfastani_1thread/D3_pyfastani_1thread_trial2/trace.txt	D3_pyfastani_1thread_trial2	3164	12/1a7f38	31394348	pyfastani (3164)	COMPLETED	0	2024-11-26 17:09:10.802	9.8s	1.8s	81.5%	87.8 MB	134.6 MB	14.2 MB	425 B	1.8	87.8
pyfastani_1thread/D3_pyfastani_1thread_trial2/trace.txt	D3_pyfastani_1thread_trial2	3170	c3/75f11a	31394349	pyfastani (3170)	COMPLETED	0	2024-11-26 17:09:10.822	9.8s	1.9s	81.0%	87 MB	134 MB	14.5 MB	433 B	1.9	87.0
pyfastani_1thread/D3_pyfastani_1thread_trial2/trace.txt	D3_pyfastani_1thread_trial2	3171	50/ec61ba	31394350	pyfastani (3171)	COMPLETED	0	2024-11-26 17:09:10.842	9.8s	1.9s	81.4%	86.5 MB	133.4 MB	14.2 MB	431 B	1.9	86.5
pyfastani_1thread/D3_pyfastani_1thread_trial2/trace.txt	D3_pyfastani_1thread_trial2	3173	9e/d064df	31394351	pyfastani (3173)	COMPLETED	0	2024-11-26 17:09:10.862	9.8s	2s	81.3%	86.9 MB	133.8 MB	14.6 MB	432 B	2.0	86.9
pyfastani_1thread/D3_pyfastani_1thread_trial2/trace.txt	D3_pyfastani_1thread_trial2	3174	25/1d5f4d	31394352	pyfastani (3174)	COMPLETED	0	2024-11-26 17:09:10.885	9.8s	1.8s	81.8%	87.1 MB	133.6 MB	14.3 MB	425 B	1.8	87.1
pyfastani_1thread/D3_pyfastani_1thread_trial2/trace.txt	D3_pyfastani_1thread_trial2	3176	30/f05e2f	31394353	pyfastani (3176)	COMPLETED	0	2024-11-26 17:09:10.905	9.8s	2s	81.8%	89.9 MB	136.4 MB	14.6 MB	429 B	2.0	89.9
pyfastani_1thread/D3_pyfastani_1thread_trial2/trace.txt	D3_pyfastani_1thread_trial2	3177	3b/7cdc76	31394354	pyfastani (3177)	COMPLETED	0	2024-11-26 17:09:10.929	9.7s	2s	81.3%	87.1 MB	134 MB	14.2 MB	425 B	2.0	87.1
pyfastani_1thread/D3_pyfastani_1thread_trial2/trace.txt	D3_pyfastani_1thread_trial2	3175	24/21ec5e	31394355	pyfastani (3175)	COMPLETED	0	2024-11-26 17:09:10.954	9.7s	1.9s	81.7%	87.2 MB	133.7 MB	14.6 MB	433 B	1.9	87.2
pyfastani_1thread/D3_pyfastani_1thread_trial2/trace.txt	D3_pyfastani_1thread_trial2	3178	0f/fe07d6	31394356	pyfastani (3178)	COMPLETED	0	2024-11-26 17:09:10.975	9.7s	2s	81.1%	87.5 MB	133.9 MB	14.6 MB	425 B	2.0	87.5
pyfastani_1thread/D3_pyfastani_1thread_trial2/trace.txt	D3_pyfastani_1thread_trial2	3179	8b/f9b28e	31394357	pyfastani (3179)	COMPLETED	0	2024-11-26 17:09:10.994	9.7s	1.8s	81.1%	86.9 MB	133.5 MB	14.3 MB	425 B	1.8	86.9
pyfastani_1thread/D3_pyfastani_1thread_trial2/trace.txt	D3_pyfastani_1thread_trial2	3180	80/f418ed	31394358	pyfastani (3180)	COMPLETED	0	2024-11-26 17:09:11.023	9.7s	2s	82.8%	86.9 MB	133.7 MB	14.4 MB	440 B	2.0	86.9
pyfastani_1thread/D3_pyfastani_1thread_trial2/trace.txt	D3_pyfastani_1thread_trial2	3181	5e/dd4cc8	31394359	pyfastani (3181)	COMPLETED	0	2024-11-26 17:09:11.049	9.6s	1.9s	80.5%	87.5 MB	134.2 MB	14.4 MB	433 B	1.9	87.5
pyfastani_1thread/D3_pyfastani_1thread_trial2/trace.txt	D3_pyfastani_1thread_trial2	3199	37/df1e00	31394360	pyfastani (3199)	COMPLETED	0	2024-11-26 17:09:11.095	9.6s	2s	81.9%	86.4 MB	133.4 MB	14.5 MB	431 B	2.0	86.4
pyfastani_1thread/D3_pyfastani_1thread_trial2/trace.txt	D3_pyfastani_1thread_trial2	3182	03/62dda2	31394361	pyfastani (3182)	COMPLETED	0	2024-11-26 17:09:11.118	9.6s	1.9s	81.4%	95.3 MB	142.6 MB	14.5 MB	437 B	1.9	95.3
pyfastani_1thread/D3_pyfastani_1thread_trial2/trace.txt	D3_pyfastani_1thread_trial2	3183	1f/cf4ed4	31394362	pyfastani (3183)	COMPLETED	0	2024-11-26 17:09:11.137	9.6s	2s	82.7%	89.5 MB	136.5 MB	14.6 MB	424 B	2.0	89.5
pyfastani_1thread/D3_pyfastani_1thread_trial2/trace.txt	D3_pyfastani_1thread_trial2	3184	b5/1f696d	31394363	pyfastani (3184)	COMPLETED	0	2024-11-26 17:09:11.158	9.6s	1.9s	81.5%	92.7 MB	140.2 MB	14.4 MB	444 B	1.9	92.7
pyfastani_1thread/D3_pyfastani_1thread_trial2/trace.txt	D3_pyfastani_1thread_trial2	3185	91/3dbb66	31394365	pyfastani (3185)	COMPLETED	0	2024-11-26 17:09:15.476	10s	2s	81.5%	90.2 MB	136.4 MB	14.8 MB	430 B	2.0	90.2
pyfastani_1thread/D3_pyfastani_1thread_trial2/trace.txt	D3_pyfastani_1thread_trial2	3188	9f/8f5f48	31394367	pyfastani (3188)	COMPLETED	0	2024-11-26 17:09:15.512	10s	1.9s	81.8%	86.8 MB	133.7 MB	14.2 MB	424 B	1.9	86.8
pyfastani_1thread/D3_pyfastani_1thread_trial2/trace.txt	D3_pyfastani_1thread_trial2	3187	d1/d4bd01	31394369	pyfastani (3187)	COMPLETED	0	2024-11-26 17:09:15.550	10s	1.9s	80.5%	86.6 MB	133.1 MB	14.5 MB	425 B	1.9	86.6
pyfastani_1thread/D3_pyfastani_1thread_trial2/trace.txt	D3_pyfastani_1thread_trial2	3190	6f/6f3fab	31394370	pyfastani (3190)	COMPLETED	0	2024-11-26 17:09:15.571	9.9s	1.9s	81.2%	86.8 MB	133.5 MB	14.5 MB	433 B	1.9	86.8
pyfastani_1thread/D3_pyfastani_1thread_trial2/trace.txt	D3_pyfastani_1thread_trial2	3192	84/fea1ef	31394372	pyfastani (3192)	COMPLETED	0	2024-11-26 17:09:15.610	9.9s	2s	80.3%	87.1 MB	133.9 MB	14.6 MB	432 B	2.0	87.1
pyfastani_1thread/D3_pyfastani_1thread_trial2/trace.txt	D3_pyfastani_1thread_trial2	3195	06/0dea59	31394376	pyfastani (3195)	COMPLETED	0	2024-11-26 17:09:15.687	9.9s	1.9s	81.0%	86.4 MB	133.3 MB	14.1 MB	433 B	1.9	86.4
pyfastani_1thread/D3_pyfastani_1thread_trial2/trace.txt	D3_pyfastani_1thread_trial2	3194	ab/e4e165	31394374	pyfastani (3194)	COMPLETED	0	2024-11-26 17:09:15.650	9.9s	2s	79.5%	87.2 MB	134.2 MB	14.6 MB	432 B	2.0	87.2
pyfastani_1thread/D3_pyfastani_1thread_trial2/trace.txt	D3_pyfastani_1thread_trial2	3197	c9/b80a2b	31394378	pyfastani (3197)	COMPLETED	0	2024-11-26 17:09:15.725	9.8s	1.9s	81.2%	87.6 MB	134.3 MB	14.3 MB	425 B	1.9	87.6
pyfastani_1thread/D3_pyfastani_1thread_trial2/trace.txt	D3_pyfastani_1thread_trial2	3198	e2/f98ea6	31394379	pyfastani (3198)	COMPLETED	0	2024-11-26 17:09:15.744	9.8s	2s	83.3%	88.2 MB	134.9 MB	14.3 MB	423 B	2.0	88.2
pyfastani_1thread/D3_pyfastani_1thread_trial2/trace.txt	D3_pyfastani_1thread_trial2	3204	89/614983	31394382	pyfastani (3204)	COMPLETED	0	2024-11-26 17:09:15.802	9.8s	1.9s	81.6%	91.8 MB	138.7 MB	14 MB	425 B	1.9	91.8
pyfastani_1thread/D3_pyfastani_1thread_trial2/trace.txt	D3_pyfastani_1thread_trial2	3203	e6/d10ac7	31394383	pyfastani (3203)	COMPLETED	0	2024-11-26 17:09:15.821	9.8s	1.8s	81.2%	87.2 MB	134.1 MB	14.5 MB	425 B	1.8	87.2
pyfastani_1thread/D3_pyfastani_1thread_trial2/trace.txt	D3_pyfastani_1thread_trial2	3206	80/fb580a	31394384	pyfastani (3206)	COMPLETED	0	2024-11-26 17:09:15.841	9.7s	1.9s	81.6%	89.7 MB	137.1 MB	14.6 MB	425 B	1.9	89.7
pyfastani_1thread/D3_pyfastani_1thread_trial2/trace.txt	D3_pyfastani_1thread_trial2	3205	b4/13a3a3	31394385	pyfastani (3205)	COMPLETED	0	2024-11-26 17:09:15.859	9.7s	1.8s	81.3%	86.6 MB	133.1 MB	14.4 MB	425 B	1.8	86.6
pyfastani_1thread/D3_pyfastani_1thread_trial2/trace.txt	D3_pyfastani_1thread_trial2	3208	f6/fe8db8	31394387	pyfastani (3208)	COMPLETED	0	2024-11-26 17:09:15.897	9.7s	2s	81.5%	98.8 MB	145.7 MB	14.2 MB	432 B	2.0	98.8
pyfastani_1thread/D3_pyfastani_1thread_trial2/trace.txt	D3_pyfastani_1thread_trial2	3227	1e/de5e17	31394388	pyfastani (3227)	COMPLETED	0	2024-11-26 17:09:15.916	9.7s	1.9s	81.6%	86.8 MB	133.6 MB	13.9 MB	425 B	1.9	86.8
pyfastani_1thread/D3_pyfastani_1thread_trial2/trace.txt	D3_pyfastani_1thread_trial2	3209	2c/bb831d	31394389	pyfastani (3209)	COMPLETED	0	2024-11-26 17:09:15.962	9.6s	1.9s	81.4%	86.6 MB	133.5 MB	14.4 MB	425 B	1.9	86.6
pyfastani_1thread/D3_pyfastani_1thread_trial2/trace.txt	D3_pyfastani_1thread_trial2	3210	99/f51818	31394390	pyfastani (3210)	COMPLETED	0	2024-11-26 17:09:15.982	9.6s	1.8s	81.5%	103 MB	150 MB	14.2 MB	419 B	1.8	103.0
pyfastani_1thread/D3_pyfastani_1thread_trial2/trace.txt	D3_pyfastani_1thread_trial2	3211	5b/836e0f	31394391	pyfastani (3211)	COMPLETED	0	2024-11-26 17:09:16.029	9.6s	1.9s	81.4%	87.3 MB	134 MB	14.4 MB	425 B	1.9	87.3
pyfastani_1thread/D3_pyfastani_1thread_trial2/trace.txt	D3_pyfastani_1thread_trial2	3214	b8/829812	31394393	pyfastani (3214)	COMPLETED	0	2024-11-26 17:09:16.076	9.6s	1.9s	80.6%	90.3 MB	137.6 MB	14.7 MB	433 B	1.9	90.3
pyfastani_1thread/D3_pyfastani_1thread_trial2/trace.txt	D3_pyfastani_1thread_trial2	3215	15/f5788e	31394394	pyfastani (3215)	COMPLETED	0	2024-11-26 17:09:16.109	9.5s	1.9s	81.6%	103.5 MB	151.4 MB	14.3 MB	432 B	1.9	103.5
pyfastani_1thread/D3_pyfastani_1thread_trial2/trace.txt	D3_pyfastani_1thread_trial2	3216	70/ad38e3	31394395	pyfastani (3216)	COMPLETED	0	2024-11-26 17:09:16.133	9.5s	1.9s	82.1%	86.3 MB	133.5 MB	14.5 MB	428 B	1.9	86.3
pyfastani_1thread/D3_pyfastani_1thread_trial2/trace.txt	D3_pyfastani_1thread_trial2	3217	da/6899dd	31394396	pyfastani (3217)	COMPLETED	0	2024-11-26 17:09:16.152	9.5s	1.9s	81.6%	96.5 MB	143.5 MB	14.6 MB	444 B	1.9	96.5
pyfastani_1thread/D3_pyfastani_1thread_trial2/trace.txt	D3_pyfastani_1thread_trial2	3218	8b/ae6fae	31394397	pyfastani (3218)	COMPLETED	0	2024-11-26 17:09:16.171	9.5s	1.9s	81.9%	87.9 MB	134.8 MB	14.3 MB	447 B	1.9	87.9
pyfastani_1thread/D3_pyfastani_1thread_trial2/trace.txt	D3_pyfastani_1thread_trial2	3221	d8/785c6f	31394399	pyfastani (3221)	COMPLETED	0	2024-11-26 17:09:16.211	9.5s	2s	82.5%	86.7 MB	133.5 MB	14.3 MB	425 B	2.0	86.7
pyfastani_1thread/D3_pyfastani_1thread_trial2/trace.txt	D3_pyfastani_1thread_trial2	3224	9e/a01498	31394400	pyfastani (3224)	COMPLETED	0	2024-11-26 17:09:16.230	9.4s	1.9s	81.8%	102.1 MB	149.6 MB	13.9 MB	423 B	1.9	102.1
pyfastani_1thread/D3_pyfastani_1thread_trial2/trace.txt	D3_pyfastani_1thread_trial2	3223	60/d96cbb	31394402	pyfastani (3223)	COMPLETED	0	2024-11-26 17:09:16.317	9.4s	1.9s	81.4%	86.9 MB	133.5 MB	14.4 MB	433 B	1.9	86.9
pyfastani_1thread/D3_pyfastani_1thread_trial2/trace.txt	D3_pyfastani_1thread_trial2	3225	61/2defe4	31394404	pyfastani (3225)	COMPLETED	0	2024-11-26 17:09:16.461	9.2s	2.1s	82.4%	105.9 MB	153.5 MB	14.9 MB	444 B	2.1	105.9
pyfastani_1thread/D3_pyfastani_1thread_trial2/trace.txt	D3_pyfastani_1thread_trial2	3228	5e/5e7bf6	31394405	pyfastani (3228)	COMPLETED	0	2024-11-26 17:09:16.489	9.2s	1.9s	82.1%	86.8 MB	133.5 MB	14.4 MB	428 B	1.9	86.8
pyfastani_1thread/D3_pyfastani_1thread_trial2/trace.txt	D3_pyfastani_1thread_trial2	3229	56/c1e5aa	31394406	pyfastani (3229)	COMPLETED	0	2024-11-26 17:09:16.549	9.2s	2s	80.8%	86.9 MB	133.3 MB	14.6 MB	428 B	2.0	86.9
pyfastani_1thread/D3_pyfastani_1thread_trial2/trace.txt	D3_pyfastani_1thread_trial2	3220	90/fdd5f9	31394407	pyfastani (3220)	COMPLETED	0	2024-11-26 17:09:16.609	9.1s	1.9s	80.6%	87.2 MB	133.5 MB	14.2 MB	425 B	1.9	87.2
pyfastani_1thread/D3_pyfastani_1thread_trial2/trace.txt	D3_pyfastani_1thread_trial2	3231	4f/12ca49	31394408	pyfastani (3231)	COMPLETED	0	2024-11-26 17:09:16.665	9.1s	1.9s	81.4%	86.4 MB	133.2 MB	14 MB	425 B	1.9	86.4
pyfastani_1thread/D3_pyfastani_1thread_trial2/trace.txt	D3_pyfastani_1thread_trial2	3202	dd/f54a5f	31394364	pyfastani (3202)	COMPLETED	0	2024-11-26 17:09:15.456	15s	1.8s	81.6%	38.6 MB	80.4 MB	14.6 MB	440 B	1.8	38.6
pyfastani_1thread/D3_pyfastani_1thread_trial2/trace.txt	D3_pyfastani_1thread_trial2	3186	26/e912f6	31394366	pyfastani (3186)	COMPLETED	0	2024-11-26 17:09:15.494	14.9s	1.8s	81.5%	87.9 MB	134.6 MB	14.4 MB	429 B	1.8	87.9
pyfastani_1thread/D3_pyfastani_1thread_trial2/trace.txt	D3_pyfastani_1thread_trial2	3189	21/df067f	31394368	pyfastani (3189)	COMPLETED	0	2024-11-26 17:09:15.532	14.9s	1.8s	80.8%	95 MB	141.9 MB	14.3 MB	432 B	1.8	95.0
pyfastani_1thread/D3_pyfastani_1thread_trial2/trace.txt	D3_pyfastani_1thread_trial2	3191	fa/2965e1	31394371	pyfastani (3191)	COMPLETED	0	2024-11-26 17:09:15.590	14.9s	1.9s	81.1%	96.8 MB	143.3 MB	14.4 MB	437 B	1.9	96.8
pyfastani_1thread/D3_pyfastani_1thread_trial2/trace.txt	D3_pyfastani_1thread_trial2	3193	66/67845a	31394373	pyfastani (3193)	COMPLETED	0	2024-11-26 17:09:15.630	14.8s	1.9s	81.6%	87 MB	134 MB	14.5 MB	444 B	1.9	87.0
pyfastani_1thread/D3_pyfastani_1thread_trial2/trace.txt	D3_pyfastani_1thread_trial2	3213	37/1eb542	31394375	pyfastani (3213)	COMPLETED	0	2024-11-26 17:09:15.669	14.8s	1.9s	81.9%	103.9 MB	151.4 MB	14.3 MB	440 B	1.9	103.9
pyfastani_1thread/D3_pyfastani_1thread_trial2/trace.txt	D3_pyfastani_1thread_trial2	3196	d2/b5a503	31394377	pyfastani (3196)	COMPLETED	0	2024-11-26 17:09:15.706	14.8s	1.9s	81.9%	86.9 MB	134 MB	14.3 MB	425 B	1.9	86.9
pyfastani_1thread/D3_pyfastani_1thread_trial2/trace.txt	D3_pyfastani_1thread_trial2	3200	c4/8d0d7e	31394380	pyfastani (3200)	COMPLETED	0	2024-11-26 17:09:15.763	14.7s	1.9s	81.2%	87.4 MB	133.9 MB	14.2 MB	425 B	1.9	87.4
pyfastani_1thread/D3_pyfastani_1thread_trial2/trace.txt	D3_pyfastani_1thread_trial2	3201	c3/7cadd2	31394381	pyfastani (3201)	COMPLETED	0	2024-11-26 17:09:15.782	14.7s	2s	81.7%	99.2 MB	146.2 MB	14.4 MB	424 B	2.0	99.2
pyfastani_1thread/D3_pyfastani_1thread_trial2/trace.txt	D3_pyfastani_1thread_trial2	3207	3c/eb9384	31394386	pyfastani (3207)	COMPLETED	0	2024-11-26 17:09:15.878	14.6s	1.8s	82.4%	86.8 MB	133.7 MB	14.5 MB	425 B	1.8	86.8
pyfastani_1thread/D3_pyfastani_1thread_trial2/trace.txt	D3_pyfastani_1thread_trial2	3212	9d/0a5c00	31394392	pyfastani (3212)	COMPLETED	0	2024-11-26 17:09:16.056	14.4s	1.9s	81.4%	87.3 MB	133.9 MB	14.6 MB	446 B	1.9	87.3
pyfastani_1thread/D3_pyfastani_1thread_trial2/trace.txt	D3_pyfastani_1thread_trial2	3219	4c/4a1e3d	31394398	pyfastani (3219)	COMPLETED	0	2024-11-26 17:09:16.191	14.3s	1.8s	82.2%	87 MB	133.9 MB	14.3 MB	431 B	1.8	87.0
pyfastani_1thread/D3_pyfastani_1thread_trial2/trace.txt	D3_pyfastani_1thread_trial2	3222	a3/788cf9	31394401	pyfastani (3222)	COMPLETED	0	2024-11-26 17:09:16.255	14.2s	1.9s	81.6%	87.3 MB	134.1 MB	14.6 MB	440 B	1.9	87.3
pyfastani_1thread/D3_pyfastani_1thread_trial2/trace.txt	D3_pyfastani_1thread_trial2	3226	d3/4b15fe	31394403	pyfastani (3226)	COMPLETED	0	2024-11-26 17:09:16.369	14.1s	1.7s	81.6%	37.1 MB	80.2 MB	14.3 MB	425 B	1.7	37.1
pyfastani_1thread/D3_pyfastani_1thread_trial2/trace.txt	D3_pyfastani_1thread_trial2	3230	f1/249e53	31394409	pyfastani (3230)	COMPLETED	0	2024-11-26 17:09:20.460	10s	1.9s	80.5%	86.6 MB	133.2 MB	14.7 MB	434 B	1.9	86.6
pyfastani_1thread/D3_pyfastani_1thread_trial2/trace.txt	D3_pyfastani_1thread_trial2	3232	f9/4da653	31394410	pyfastani (3232)	COMPLETED	0	2024-11-26 17:09:20.479	10s	1.9s	81.1%	87.2 MB	134.2 MB	14.2 MB	425 B	1.9	87.2
pyfastani_1thread/D3_pyfastani_1thread_trial2/trace.txt	D3_pyfastani_1thread_trial2	3233	35/47ac5b	31394411	pyfastani (3233)	COMPLETED	0	2024-11-26 17:09:20.498	10s	2s	81.1%	87.4 MB	134.3 MB	14.4 MB	436 B	2.0	87.4
pyfastani_1thread/D3_pyfastani_1thread_trial2/trace.txt	D3_pyfastani_1thread_trial2	3235	a4/a79b95	31394412	pyfastani (3235)	COMPLETED	0	2024-11-26 17:09:20.517	10s	2s	81.8%	86.5 MB	133.3 MB	14.4 MB	438 B	2.0	86.5
pyfastani_1thread/D3_pyfastani_1thread_trial2/trace.txt	D3_pyfastani_1thread_trial2	3234	77/9e1481	31394413	pyfastani (3234)	COMPLETED	0	2024-11-26 17:09:20.546	10s	1.7s	81.4%	35.3 MB	78.3 MB	14.3 MB	431 B	1.7	35.3
pyfastani_1thread/D3_pyfastani_1thread_trial2/trace.txt	D3_pyfastani_1thread_trial2	3236	a3/54a76e	31394414	pyfastani (3236)	COMPLETED	0	2024-11-26 17:09:20.567	9.9s	1.9s	80.7%	86.4 MB	133.4 MB	13.9 MB	431 B	1.9	86.4
pyfastani_1thread/D3_pyfastani_1thread_trial2/trace.txt	D3_pyfastani_1thread_trial2	3253	45/ab1107	31394416	pyfastani (3253)	COMPLETED	0	2024-11-26 17:09:20.608	9.9s	1.9s	81.9%	88.1 MB	134.8 MB	14.2 MB	425 B	1.9	88.1
pyfastani_1thread/D3_pyfastani_1thread_trial2/trace.txt	D3_pyfastani_1thread_trial2	3237	db/b3070e	31394415	pyfastani (3237)	COMPLETED	0	2024-11-26 17:09:20.588	9.9s	1.9s	81.3%	86.4 MB	133.3 MB	14.6 MB	425 B	1.9	86.4
pyfastani_1thread/D3_pyfastani_1thread_trial2/trace.txt	D3_pyfastani_1thread_trial2	3239	99/0cc4d1	31394417	pyfastani (3239)	COMPLETED	0	2024-11-26 17:09:20.628	9.9s	2s	82.0%	87.1 MB	134.2 MB	14.6 MB	449 B	2.0	87.1
pyfastani_1thread/D3_pyfastani_1thread_trial2/trace.txt	D3_pyfastani_1thread_trial2	3240	0c/a2a2ad	31394418	pyfastani (3240)	COMPLETED	0	2024-11-26 17:09:20.647	9.9s	2.1s	82.5%	87.1 MB	134 MB	14.8 MB	425 B	2.1	87.1
pyfastani_1thread/D3_pyfastani_1thread_trial2/trace.txt	D3_pyfastani_1thread_trial2	3241	e6/d33338	31394419	pyfastani (3241)	COMPLETED	0	2024-11-26 17:09:20.667	9.9s	2s	82.3%	103.1 MB	150.1 MB	14.1 MB	423 B	2.0	103.1
pyfastani_1thread/D3_pyfastani_1thread_trial2/trace.txt	D3_pyfastani_1thread_trial2	3242	96/858925	31394420	pyfastani (3242)	COMPLETED	0	2024-11-26 17:09:20.690	9.9s	2s	81.6%	102.6 MB	149.3 MB	14.4 MB	433 B	2.0	102.6
pyfastani_1thread/D3_pyfastani_1thread_trial2/trace.txt	D3_pyfastani_1thread_trial2	3238	ac/32295f	31394421	pyfastani (3238)	COMPLETED	0	2024-11-26 17:09:20.711	9.8s	2s	82.1%	87 MB	134 MB	14.7 MB	425 B	2.0	87.0
pyfastani_1thread/D3_pyfastani_1thread_trial2/trace.txt	D3_pyfastani_1thread_trial2	3243	30/2add9c	31394422	pyfastani (3243)	COMPLETED	0	2024-11-26 17:09:20.730	9.8s	2s	81.8%	105.5 MB	153.3 MB	14.8 MB	440 B	2.0	105.5
pyfastani_1thread/D3_pyfastani_1thread_trial2/trace.txt	D3_pyfastani_1thread_trial2	3248	45/67f41a	31394423	pyfastani (3248)	COMPLETED	0	2024-11-26 17:09:20.757	9.8s	2s	81.6%	86.4 MB	133.4 MB	14 MB	432 B	2.0	86.4
pyfastani_1thread/D3_pyfastani_1thread_trial2/trace.txt	D3_pyfastani_1thread_trial2	3246	5c/3d870a	31394424	pyfastani (3246)	COMPLETED	0	2024-11-26 17:09:20.777	9.8s	2s	81.3%	86.5 MB	133.5 MB	14.2 MB	425 B	2.0	86.5
pyfastani_1thread/D3_pyfastani_1thread_trial2/trace.txt	D3_pyfastani_1thread_trial2	3247	73/8bac79	31394425	pyfastani (3247)	COMPLETED	0	2024-11-26 17:09:20.796	9.8s	2s	81.3%	87.4 MB	134.3 MB	14.6 MB	432 B	2.0	87.4
pyfastani_1thread/D3_pyfastani_1thread_trial2/trace.txt	D3_pyfastani_1thread_trial2	3244	bb/a5f555	31394426	pyfastani (3244)	COMPLETED	0	2024-11-26 17:09:20.815	9.8s	2s	82.0%	87.1 MB	133.6 MB	14.4 MB	440 B	2.0	87.1
pyfastani_1thread/D3_pyfastani_1thread_trial2/trace.txt	D3_pyfastani_1thread_trial2	3245	eb/647bb0	31394427	pyfastani (3245)	COMPLETED	0	2024-11-26 17:09:20.835	9.7s	2s	81.3%	87 MB	133.5 MB	14.1 MB	440 B	2.0	87.0
pyfastani_1thread/D3_pyfastani_1thread_trial2/trace.txt	D3_pyfastani_1thread_trial2	3249	63/433f1f	31394428	pyfastani (3249)	COMPLETED	0	2024-11-26 17:09:20.866	9.7s	2s	81.5%	86.7 MB	133.7 MB	14.3 MB	425 B	2.0	86.7
pyfastani_1thread/D3_pyfastani_1thread_trial2/trace.txt	D3_pyfastani_1thread_trial2	3250	4b/21ebfa	31394429	pyfastani (3250)	COMPLETED	0	2024-11-26 17:09:20.885	9.7s	1.9s	81.2%	87 MB	133.7 MB	14.3 MB	425 B	1.9	87.0
pyfastani_1thread/D3_pyfastani_1thread_trial2/trace.txt	D3_pyfastani_1thread_trial2	3252	fd/f1bf43	31394430	pyfastani (3252)	COMPLETED	0	2024-11-26 17:09:20.906	9.7s	1.9s	80.2%	87.2 MB	133.9 MB	14.1 MB	432 B	1.9	87.2
pyfastani_1thread/D3_pyfastani_1thread_trial2/trace.txt	D3_pyfastani_1thread_trial2	3251	fc/579ad9	31394431	pyfastani (3251)	COMPLETED	0	2024-11-26 17:09:20.927	9.7s	1.9s	81.9%	87.7 MB	134.6 MB	14.4 MB	436 B	1.9	87.7
pyfastani_1thread/D3_pyfastani_1thread_trial2/trace.txt	D3_pyfastani_1thread_trial2	3254	3a/779807	31394432	pyfastani (3254)	COMPLETED	0	2024-11-26 17:09:20.961	9.6s	1.9s	80.7%	87.3 MB	134 MB	14.2 MB	432 B	1.9	87.3
pyfastani_1thread/D3_pyfastani_1thread_trial2/trace.txt	D3_pyfastani_1thread_trial2	3256	f1/3587f4	31394433	pyfastani (3256)	COMPLETED	0	2024-11-26 17:09:20.984	9.7s	1.9s	81.4%	86.7 MB	133.2 MB	14.6 MB	449 B	1.9	86.7
pyfastani_1thread/D3_pyfastani_1thread_trial2/trace.txt	D3_pyfastani_1thread_trial2	3255	e0/fdef43	31394434	pyfastani (3255)	COMPLETED	0	2024-11-26 17:09:21.005	9.7s	2s	81.2%	86.7 MB	133.3 MB	14.9 MB	428 B	2.0	86.7
pyfastani_1thread/D3_pyfastani_1thread_trial2/trace.txt	D3_pyfastani_1thread_trial2	3257	6e/f42a8e	31394435	pyfastani (3257)	COMPLETED	0	2024-11-26 17:09:21.043	9.6s	2.1s	82.5%	105.8 MB	153.5 MB	14.8 MB	420 B	2.1	105.8
pyfastani_1thread/D3_pyfastani_1thread_trial2/trace.txt	D3_pyfastani_1thread_trial2	3258	62/a47b85	31394436	pyfastani (3258)	COMPLETED	0	2024-11-26 17:09:21.074	9.6s	1.9s	81.2%	93.6 MB	140.6 MB	14.6 MB	443 B	1.9	93.6
pyfastani_1thread/D3_pyfastani_1thread_trial2/trace.txt	D3_pyfastani_1thread_trial2	3259	d9/a72623	31394437	pyfastani (3259)	COMPLETED	0	2024-11-26 17:09:21.099	9.6s	2s	80.1%	104.6 MB	151.7 MB	14.6 MB	428 B	2.0	104.6
pyfastani_1thread/D3_pyfastani_1thread_trial2/trace.txt	D3_pyfastani_1thread_trial2	3260	3f/93aad9	31394438	pyfastani (3260)	COMPLETED	0	2024-11-26 17:09:21.123	9.6s	1.9s	82.2%	87 MB	133.6 MB	14 MB	424 B	1.9	87.0
pyfastani_1thread/D3_pyfastani_1thread_trial2/trace.txt	D3_pyfastani_1thread_trial2	3284	20/c6bcbc	31394463	pyfastani (3284)	COMPLETED	0	2024-11-26 17:09:22.634	8.1s	2s	79.6%	88.2 MB	134.9 MB	14.4 MB	444 B	2.0	88.2
pyfastani_1thread/D3_pyfastani_1thread_trial2/trace.txt	D3_pyfastani_1thread_trial2	3261	d1/609c62	31394439	pyfastani (3261)	COMPLETED	0	2024-11-26 17:09:21.156	14.3s	1.8s	81.7%	45.3 MB	90.9 MB	14 MB	437 B	1.8	45.3
pyfastani_1thread/D3_pyfastani_1thread_trial2/trace.txt	D3_pyfastani_1thread_trial2	3262	7f/7209b6	31394440	pyfastani (3262)	COMPLETED	0	2024-11-26 17:09:21.221	14.2s	1.9s	81.1%	86.8 MB	133.7 MB	14.5 MB	425 B	1.9	86.8
pyfastani_1thread/D3_pyfastani_1thread_trial2/trace.txt	D3_pyfastani_1thread_trial2	3264	98/0e4ad5	31394441	pyfastani (3264)	COMPLETED	0	2024-11-26 17:09:21.290	14.2s	2s	82.0%	87.1 MB	134 MB	14.2 MB	440 B	2.0	87.1
pyfastani_1thread/D3_pyfastani_1thread_trial2/trace.txt	D3_pyfastani_1thread_trial2	3263	e1/62b0c0	31394442	pyfastani (3263)	COMPLETED	0	2024-11-26 17:09:21.365	14.1s	1.9s	81.4%	90.9 MB	137.8 MB	14.6 MB	444 B	1.9	90.9
pyfastani_1thread/D3_pyfastani_1thread_trial2/trace.txt	D3_pyfastani_1thread_trial2	3265	1a/a48a5a	31394443	pyfastani (3265)	COMPLETED	0	2024-11-26 17:09:21.402	14.1s	1.9s	80.3%	87.6 MB	134 MB	14.4 MB	425 B	1.9	87.6
pyfastani_1thread/D3_pyfastani_1thread_trial2/trace.txt	D3_pyfastani_1thread_trial2	3266	f4/7e5b67	31394444	pyfastani (3266)	COMPLETED	0	2024-11-26 17:09:21.437	14s	2s	82.2%	87.2 MB	134.2 MB	14.4 MB	437 B	2.0	87.2
pyfastani_1thread/D3_pyfastani_1thread_trial2/trace.txt	D3_pyfastani_1thread_trial2	3267	07/ce6598	31394445	pyfastani (3267)	COMPLETED	0	2024-11-26 17:09:21.509	14s	2.1s	82.6%	104.5 MB	151.7 MB	14.6 MB	423 B	2.1	104.5
pyfastani_1thread/D3_pyfastani_1thread_trial2/trace.txt	D3_pyfastani_1thread_trial2	3269	9d/84ff5e	31394446	pyfastani (3269)	COMPLETED	0	2024-11-26 17:09:21.570	13.9s	2.1s	82.7%	86.8 MB	133.8 MB	14.9 MB	425 B	2.1	86.8
pyfastani_1thread/D3_pyfastani_1thread_trial2/trace.txt	D3_pyfastani_1thread_trial2	3268	66/0edf1d	31394447	pyfastani (3268)	COMPLETED	0	2024-11-26 17:09:21.634	13.9s	1.8s	81.0%	86.4 MB	133.2 MB	14.4 MB	433 B	1.8	86.4
pyfastani_1thread/D3_pyfastani_1thread_trial2/trace.txt	D3_pyfastani_1thread_trial2	3270	35/58232b	31394448	pyfastani (3270)	COMPLETED	0	2024-11-26 17:09:21.677	13.8s	2s	81.7%	86.7 MB	133.6 MB	14.2 MB	424 B	2.0	86.7
pyfastani_1thread/D3_pyfastani_1thread_trial2/trace.txt	D3_pyfastani_1thread_trial2	3271	a6/e1a784	31394449	pyfastani (3271)	COMPLETED	0	2024-11-26 17:09:21.744	13.8s	1.9s	81.1%	87.2 MB	133.8 MB	14.3 MB	433 B	1.9	87.2
pyfastani_1thread/D3_pyfastani_1thread_trial2/trace.txt	D3_pyfastani_1thread_trial2	3272	01/ad90b7	31394450	pyfastani (3272)	COMPLETED	0	2024-11-26 17:09:21.813	13.7s	1.9s	82.2%	87.1 MB	133.9 MB	14.6 MB	436 B	1.9	87.1
pyfastani_1thread/D3_pyfastani_1thread_trial2/trace.txt	D3_pyfastani_1thread_trial2	3274	37/a7023c	31394451	pyfastani (3274)	COMPLETED	0	2024-11-26 17:09:21.917	13.6s	2s	81.5%	86.6 MB	133.8 MB	14.3 MB	433 B	2.0	86.6
pyfastani_1thread/D3_pyfastani_1thread_trial2/trace.txt	D3_pyfastani_1thread_trial2	3273	36/4a97bb	31394452	pyfastani (3273)	COMPLETED	0	2024-11-26 17:09:21.989	13.5s	2.1s	82.6%	99.6 MB	147 MB	15.1 MB	447 B	2.1	99.6
pyfastani_1thread/D3_pyfastani_1thread_trial2/trace.txt	D3_pyfastani_1thread_trial2	3275	03/efecc2	31394453	pyfastani (3275)	COMPLETED	0	2024-11-26 17:09:22.085	13.4s	1.9s	81.5%	87.8 MB	134.7 MB	14.5 MB	425 B	1.9	87.8
pyfastani_1thread/D3_pyfastani_1thread_trial2/trace.txt	D3_pyfastani_1thread_trial2	3277	14/9b644b	31394454	pyfastani (3277)	COMPLETED	0	2024-11-26 17:09:22.131	13.4s	1.9s	81.8%	94.5 MB	141.2 MB	14.6 MB	437 B	1.9	94.5
pyfastani_1thread/D3_pyfastani_1thread_trial2/trace.txt	D3_pyfastani_1thread_trial2	3278	93/ce38ff	31394456	pyfastani (3278)	COMPLETED	0	2024-11-26 17:09:22.236	13.3s	1.9s	80.8%	88.9 MB	135.2 MB	14.1 MB	440 B	1.9	88.9
pyfastani_1thread/D3_pyfastani_1thread_trial2/trace.txt	D3_pyfastani_1thread_trial2	3276	bc/f97889	31394455	pyfastani (3276)	COMPLETED	0	2024-11-26 17:09:22.193	13.4s	1.9s	80.5%	87.6 MB	134.5 MB	14.1 MB	425 B	1.9	87.6
pyfastani_1thread/D3_pyfastani_1thread_trial2/trace.txt	D3_pyfastani_1thread_trial2	3279	50/4809ce	31394457	pyfastani (3279)	COMPLETED	0	2024-11-26 17:09:22.283	13.3s	2s	80.0%	94.9 MB	141.2 MB	14.5 MB	431 B	2.0	94.9
pyfastani_1thread/D3_pyfastani_1thread_trial2/trace.txt	D3_pyfastani_1thread_trial2	3298	b7/e132c9	31394459	pyfastani (3298)	COMPLETED	0	2024-11-26 17:09:22.381	13.2s	1.9s	81.9%	87 MB	133.8 MB	14.1 MB	425 B	1.9	87.0
pyfastani_1thread/D3_pyfastani_1thread_trial2/trace.txt	D3_pyfastani_1thread_trial2	3282	3f/64a1d4	31394458	pyfastani (3282)	COMPLETED	0	2024-11-26 17:09:22.326	13.2s	1.9s	80.8%	86.8 MB	133.3 MB	14.7 MB	425 B	1.9	86.8
pyfastani_1thread/D3_pyfastani_1thread_trial2/trace.txt	D3_pyfastani_1thread_trial2	3281	08/7da77d	31394460	pyfastani (3281)	COMPLETED	0	2024-11-26 17:09:22.453	13.1s	2s	80.7%	86.6 MB	133.3 MB	16.3 MB	425 B	2.0	86.6
pyfastani_1thread/D3_pyfastani_1thread_trial2/trace.txt	D3_pyfastani_1thread_trial2	3283	4c/9d332a	31394461	pyfastani (3283)	COMPLETED	0	2024-11-26 17:09:22.530	13.1s	2s	80.4%	86.9 MB	133.9 MB	14.6 MB	432 B	2.0	86.9
pyfastani_1thread/D3_pyfastani_1thread_trial2/trace.txt	D3_pyfastani_1thread_trial2	3280	a6/7a4b30	31394462	pyfastani (3280)	COMPLETED	0	2024-11-26 17:09:22.569	13s	1.9s	81.8%	87.3 MB	133.9 MB	14.7 MB	424 B	1.9	87.3
pyfastani_1thread/D3_pyfastani_1thread_trial2/trace.txt	D3_pyfastani_1thread_trial2	3287	29/121ba4	31394464	pyfastani (3287)	COMPLETED	0	2024-11-26 17:09:25.534	10.1s	2.1s	81.9%	87.8 MB	134.6 MB	14.5 MB	444 B	2.1	87.8
pyfastani_1thread/D3_pyfastani_1thread_trial2/trace.txt	D3_pyfastani_1thread_trial2	3289	dd/4862f7	31394466	pyfastani (3289)	COMPLETED	0	2024-11-26 17:09:25.574	10s	1.9s	80.3%	86.4 MB	133.2 MB	14.2 MB	429 B	1.9	86.4
pyfastani_1thread/D3_pyfastani_1thread_trial2/trace.txt	D3_pyfastani_1thread_trial2	3288	85/aaf259	31394467	pyfastani (3288)	COMPLETED	0	2024-11-26 17:09:25.595	10s	1.9s	80.6%	86.6 MB	133.3 MB	14.1 MB	429 B	1.9	86.6
pyfastani_1thread/D3_pyfastani_1thread_trial2/trace.txt	D3_pyfastani_1thread_trial2	3286	52/7511b4	31394465	pyfastani (3286)	COMPLETED	0	2024-11-26 17:09:25.555	10.1s	2s	81.7%	87.3 MB	134 MB	14.5 MB	453 B	2.0	87.3
pyfastani_1thread/D3_pyfastani_1thread_trial2/trace.txt	D3_pyfastani_1thread_trial2	3290	0e/bba763	31394468	pyfastani (3290)	COMPLETED	0	2024-11-26 17:09:25.625	10s	1.9s	81.5%	86.8 MB	133.7 MB	14.2 MB	444 B	1.9	86.8
pyfastani_1thread/D3_pyfastani_1thread_trial2/trace.txt	D3_pyfastani_1thread_trial2	3285	a6/e0a2ff	31394469	pyfastani (3285)	COMPLETED	0	2024-11-26 17:09:25.649	10s	1.9s	81.6%	104.1 MB	151.5 MB	14.7 MB	433 B	1.9	104.1
pyfastani_1thread/D3_pyfastani_1thread_trial2/trace.txt	D3_pyfastani_1thread_trial2	3291	a7/b447c1	31394470	pyfastani (3291)	COMPLETED	0	2024-11-26 17:09:25.685	10s	2s	82.0%	102.5 MB	149.8 MB	13.9 MB	432 B	2.0	102.5
pyfastani_1thread/D3_pyfastani_1thread_trial2/trace.txt	D3_pyfastani_1thread_trial2	3294	c2/381657	31394471	pyfastani (3294)	COMPLETED	0	2024-11-26 17:09:25.730	9.9s	2s	82.0%	87.3 MB	133.9 MB	14.5 MB	444 B	2.0	87.3
pyfastani_1thread/D3_pyfastani_1thread_trial2/trace.txt	D3_pyfastani_1thread_trial2	3295	ba/547882	31394472	pyfastani (3295)	COMPLETED	0	2024-11-26 17:09:25.752	9.9s	1.9s	81.0%	87.5 MB	134.5 MB	14.5 MB	439 B	1.9	87.5
pyfastani_1thread/D3_pyfastani_1thread_trial2/trace.txt	D3_pyfastani_1thread_trial2	3293	b3/bd70f1	31394473	pyfastani (3293)	COMPLETED	0	2024-11-26 17:09:25.782	9.9s	1.9s	81.5%	102.7 MB	149.4 MB	14.6 MB	449 B	1.9	102.7
pyfastani_1thread/D3_pyfastani_1thread_trial2/trace.txt	D3_pyfastani_1thread_trial2	3292	05/f7b9b5	31394474	pyfastani (3292)	COMPLETED	0	2024-11-26 17:09:25.803	9.9s	1.6s	80.5%	36.6 MB	79 MB	12.8 MB	429 B	1.6	36.6
pyfastani_1thread/D3_pyfastani_1thread_trial2/trace.txt	D3_pyfastani_1thread_trial2	3296	27/afdcfc	31394476	pyfastani (3296)	COMPLETED	0	2024-11-26 17:09:25.860	9.8s	1.8s	82.3%	87.1 MB	133.9 MB	14.2 MB	439 B	1.8	87.1
pyfastani_1thread/D3_pyfastani_1thread_trial2/trace.txt	D3_pyfastani_1thread_trial2	3297	40/68b07c	31394475	pyfastani (3297)	COMPLETED	0	2024-11-26 17:09:25.826	9.8s	1.9s	80.9%	87 MB	133.9 MB	14.5 MB	429 B	1.9	87.0
pyfastani_1thread/D3_pyfastani_1thread_trial2/trace.txt	D3_pyfastani_1thread_trial2	3299	0b/5e1634	31394477	pyfastani (3299)	COMPLETED	0	2024-11-26 17:09:25.882	9.8s	1.9s	81.1%	86.4 MB	133.3 MB	14.4 MB	439 B	1.9	86.4
pyfastani_1thread/D3_pyfastani_1thread_trial2/trace.txt	D3_pyfastani_1thread_trial2	3300	d8/75f7a5	31394478	pyfastani (3300)	COMPLETED	0	2024-11-26 17:09:25.909	9.8s	2s	82.0%	86.9 MB	133.5 MB	14.6 MB	429 B	2.0	86.9
pyfastani_1thread/D3_pyfastani_1thread_trial2/trace.txt	D3_pyfastani_1thread_trial2	3301	40/83dc72	31394479	pyfastani (3301)	COMPLETED	0	2024-11-26 17:09:25.929	9.8s	1.9s	81.6%	87.1 MB	133.5 MB	14 MB	429 B	1.9	87.1
pyfastani_1thread/D3_pyfastani_1thread_trial2/trace.txt	D3_pyfastani_1thread_trial2	3303	9f/112df7	31394481	pyfastani (3303)	COMPLETED	0	2024-11-26 17:09:25.987	9.8s	1.8s	81.4%	35.1 MB	78.3 MB	14.5 MB	432 B	1.8	35.1
pyfastani_1thread/D3_pyfastani_1thread_trial2/trace.txt	D3_pyfastani_1thread_trial2	3302	4a/748cf5	31394480	pyfastani (3302)	COMPLETED	0	2024-11-26 17:09:25.956	9.8s	1.9s	81.8%	86.8 MB	133.7 MB	14.3 MB	429 B	1.9	86.8
pyfastani_1thread/D3_pyfastani_1thread_trial2/trace.txt	D3_pyfastani_1thread_trial2	3304	6d/06d26b	31394482	pyfastani (3304)	COMPLETED	0	2024-11-26 17:09:26.041	9.7s	2s	82.4%	87.1 MB	133.6 MB	14.6 MB	429 B	2.0	87.1
pyfastani_1thread/D3_pyfastani_1thread_trial2/trace.txt	D3_pyfastani_1thread_trial2	3305	e4/ddb7e6	31394483	pyfastani (3305)	COMPLETED	0	2024-11-26 17:09:26.081	9.7s	1.9s	81.5%	87.5 MB	134.3 MB	14.7 MB	451 B	1.9	87.5
pyfastani_1thread/D3_pyfastani_1thread_trial2/trace.txt	D3_pyfastani_1thread_trial2	3306	36/a304c8	31394484	pyfastani (3306)	COMPLETED	0	2024-11-26 17:09:26.102	9.7s	1.9s	80.8%	87 MB	133.7 MB	14.5 MB	437 B	1.9	87.0
pyfastani_1thread/D3_pyfastani_1thread_trial2/trace.txt	D3_pyfastani_1thread_trial2	3307	49/624bdd	31394485	pyfastani (3307)	COMPLETED	0	2024-11-26 17:09:26.128	9.6s	2s	81.8%	87.3 MB	134.2 MB	14.6 MB	436 B	2.0	87.3
pyfastani_1thread/D3_pyfastani_1thread_trial2/trace.txt	D3_pyfastani_1thread_trial2	3308	fd/f720d4	31394486	pyfastani (3308)	COMPLETED	0	2024-11-26 17:09:26.148	9.6s	1.9s	81.0%	86.8 MB	133.3 MB	14.1 MB	429 B	1.9	86.8
pyfastani_1thread/D3_pyfastani_1thread_trial2/trace.txt	D3_pyfastani_1thread_trial2	3309	91/182f74	31394487	pyfastani (3309)	COMPLETED	0	2024-11-26 17:09:26.169	9.6s	2s	82.0%	87.4 MB	134.3 MB	14.7 MB	429 B	2.0	87.4
pyfastani_1thread/D3_pyfastani_1thread_trial2/trace.txt	D3_pyfastani_1thread_trial2	3310	db/2d0555	31394488	pyfastani (3310)	COMPLETED	0	2024-11-26 17:09:26.190	9.6s	1.9s	81.0%	87.1 MB	133.8 MB	14.2 MB	436 B	1.9	87.1
pyfastani_1thread/D3_pyfastani_1thread_trial2/trace.txt	D3_pyfastani_1thread_trial2	3311	32/c0bd20	31394489	pyfastani (3311)	COMPLETED	0	2024-11-26 17:09:26.211	9.6s	1.9s	81.9%	87.1 MB	133.9 MB	14.5 MB	440 B	1.9	87.1
pyfastani_1thread/D3_pyfastani_1thread_trial2/trace.txt	D3_pyfastani_1thread_trial2	3312	49/1f7bda	31394490	pyfastani (3312)	COMPLETED	0	2024-11-26 17:09:26.232	9.6s	1.9s	82.1%	92.5 MB	139.5 MB	14.4 MB	434 B	1.9	92.5
pyfastani_1thread/D3_pyfastani_1thread_trial2/trace.txt	D3_pyfastani_1thread_trial2	3313	3c/0b75b7	31394491	pyfastani (3313)	COMPLETED	0	2024-11-26 17:09:26.261	9.5s	2s	82.3%	86.6 MB	133.5 MB	14.6 MB	444 B	2.0	86.6
pyfastani_1thread/D3_pyfastani_1thread_trial2/trace.txt	D3_pyfastani_1thread_trial2	3314	e8/052789	31394492	pyfastani (3314)	COMPLETED	0	2024-11-26 17:09:26.285	9.5s	1.9s	80.8%	87.5 MB	134.5 MB	14.6 MB	440 B	1.9	87.5
pyfastani_1thread/D3_pyfastani_1thread_trial2/trace.txt	D3_pyfastani_1thread_trial2	3315	c2/2cc210	31394493	pyfastani (3315)	COMPLETED	0	2024-11-26 17:09:26.310	9.5s	2s	82.1%	86.7 MB	133.8 MB	14.7 MB	429 B	2.0	86.7
pyfastani_1thread/D3_pyfastani_1thread_trial2/trace.txt	D3_pyfastani_1thread_trial2	3316	c6/bcb865	31394494	pyfastani (3316)	COMPLETED	0	2024-11-26 17:09:26.373	9.5s	1.8s	81.2%	87.2 MB	134.1 MB	14.5 MB	436 B	1.8	87.2
pyfastani_1thread/D3_pyfastani_1thread_trial2/trace.txt	D3_pyfastani_1thread_trial2	3317	5c/d27320	31394495	pyfastani (3317)	COMPLETED	0	2024-11-26 17:09:30.452	10s	2s	79.6%	86.7 MB	133.6 MB	14.8 MB	445 B	2.0	86.7
pyfastani_1thread/D3_pyfastani_1thread_trial2/trace.txt	D3_pyfastani_1thread_trial2	3318	b3/174f4a	31394496	pyfastani (3318)	COMPLETED	0	2024-11-26 17:09:30.472	10s	1.9s	81.5%	87.1 MB	133.7 MB	14.5 MB	424 B	1.9	87.1
pyfastani_1thread/D3_pyfastani_1thread_trial2/trace.txt	D3_pyfastani_1thread_trial2	3320	4f/c40271	31394498	pyfastani (3320)	COMPLETED	0	2024-11-26 17:09:30.526	9.9s	1.7s	82.2%	36.1 MB	79 MB	14.3 MB	424 B	1.7	36.1
pyfastani_1thread/D3_pyfastani_1thread_trial2/trace.txt	D3_pyfastani_1thread_trial2	3319	87/5110a2	31394497	pyfastani (3319)	COMPLETED	0	2024-11-26 17:09:30.490	9.9s	1.8s	81.6%	91.2 MB	138.2 MB	14.5 MB	444 B	1.8	91.2
pyfastani_1thread/D3_pyfastani_1thread_trial2/trace.txt	D3_pyfastani_1thread_trial2	3321	e3/e56830	31394499	pyfastani (3321)	COMPLETED	0	2024-11-26 17:09:30.561	9.9s	2s	81.5%	86.8 MB	133.8 MB	14.5 MB	439 B	2.0	86.8
pyfastani_1thread/D3_pyfastani_1thread_trial2/trace.txt	D3_pyfastani_1thread_trial2	3322	be/ff1596	31394500	pyfastani (3322)	COMPLETED	0	2024-11-26 17:09:30.580	9.9s	1.8s	82.0%	88.2 MB	134.7 MB	14.5 MB	424 B	1.8	88.2
pyfastani_1thread/D3_pyfastani_1thread_trial2/trace.txt	D3_pyfastani_1thread_trial2	3323	9d/1fad4e	31394501	pyfastani (3323)	COMPLETED	0	2024-11-26 17:09:30.602	9.9s	1.9s	81.3%	86.3 MB	133.4 MB	14.5 MB	433 B	1.9	86.3
pyfastani_1thread/D3_pyfastani_1thread_trial2/trace.txt	D3_pyfastani_1thread_trial2	3324	70/bed6b2	31394502	pyfastani (3324)	COMPLETED	0	2024-11-26 17:09:30.667	9.8s	1.8s	81.9%	36.8 MB	79 MB	14.5 MB	423 B	1.8	36.8
pyfastani_1thread/D3_pyfastani_1thread_trial2/trace.txt	D3_pyfastani_1thread_trial2	3325	52/ad551f	31394503	pyfastani (3325)	COMPLETED	0	2024-11-26 17:09:30.688	9.8s	2s	82.1%	96.7 MB	143.2 MB	14.3 MB	431 B	2.0	96.7
pyfastani_1thread/D3_pyfastani_1thread_trial2/trace.txt	D3_pyfastani_1thread_trial2	3343	6f/3743a8	31394504	pyfastani (3343)	COMPLETED	0	2024-11-26 17:09:30.707	9.8s	1.8s	81.8%	86.1 MB	133.1 MB	14.1 MB	424 B	1.8	86.1
pyfastani_1thread/D3_pyfastani_1thread_trial2/trace.txt	D3_pyfastani_1thread_trial2	3326	8a/9b6b77	31394505	pyfastani (3326)	COMPLETED	0	2024-11-26 17:09:30.728	9.8s	1.9s	81.5%	87.3 MB	133.9 MB	14.4 MB	424 B	1.9	87.3
pyfastani_1thread/D3_pyfastani_1thread_trial2/trace.txt	D3_pyfastani_1thread_trial2	3327	ef/bf19db	31394506	pyfastani (3327)	COMPLETED	0	2024-11-26 17:09:30.752	9.7s	2s	82.4%	104.1 MB	151.3 MB	14.6 MB	430 B	2.0	104.1
pyfastani_1thread/D3_pyfastani_1thread_trial2/trace.txt	D3_pyfastani_1thread_trial2	3329	d0/75b99e	31394507	pyfastani (3329)	COMPLETED	0	2024-11-26 17:09:30.772	9.7s	1.8s	81.6%	90.1 MB	137.7 MB	14.4 MB	435 B	1.8	90.1
pyfastani_1thread/D3_pyfastani_1thread_trial2/trace.txt	D3_pyfastani_1thread_trial2	3328	08/6506ea	31394508	pyfastani (3328)	COMPLETED	0	2024-11-26 17:09:30.804	9.7s	2s	81.7%	86.7 MB	133.7 MB	15 MB	424 B	2.0	86.7
pyfastani_1thread/D3_pyfastani_1thread_trial2/trace.txt	D3_pyfastani_1thread_trial2	3330	59/cc6efa	31394509	pyfastani (3330)	COMPLETED	0	2024-11-26 17:09:30.826	9.7s	1.8s	81.9%	98.3 MB	145.3 MB	14.4 MB	424 B	1.8	98.3
pyfastani_1thread/D3_pyfastani_1thread_trial2/trace.txt	D3_pyfastani_1thread_trial2	3331	97/071943	31394510	pyfastani (3331)	COMPLETED	0	2024-11-26 17:09:30.847	9.7s	1.9s	82.2%	102.6 MB	149.7 MB	14 MB	424 B	1.9	102.6
pyfastani_1thread/D3_pyfastani_1thread_trial2/trace.txt	D3_pyfastani_1thread_trial2	3332	9a/054037	31394511	pyfastani (3332)	COMPLETED	0	2024-11-26 17:09:30.870	9.7s	2.2s	82.1%	86.8 MB	133.5 MB	14.8 MB	422 B	2.2	86.8
pyfastani_1thread/D3_pyfastani_1thread_trial2/trace.txt	D3_pyfastani_1thread_trial2	3333	85/78cd22	31394512	pyfastani (3333)	COMPLETED	0	2024-11-26 17:09:30.892	9.6s	2.2s	83.6%	104 MB	151.5 MB	14.4 MB	429 B	2.2	104.0
pyfastani_1thread/D3_pyfastani_1thread_trial2/trace.txt	D3_pyfastani_1thread_trial2	3334	cd/9222e5	31394514	pyfastani (3334)	COMPLETED	0	2024-11-26 17:09:30.933	9.6s	1.8s	80.7%	87.3 MB	134 MB	14.2 MB	428 B	1.8	87.3
pyfastani_1thread/D3_pyfastani_1thread_trial2/trace.txt	D3_pyfastani_1thread_trial2	3335	76/d7b705	31394515	pyfastani (3335)	COMPLETED	0	2024-11-26 17:09:30.953	9.6s	1.9s	81.6%	86.4 MB	133.3 MB	14.2 MB	425 B	1.9	86.4
pyfastani_1thread/D3_pyfastani_1thread_trial2/trace.txt	D3_pyfastani_1thread_trial2	3337	e5/8cd777	31394516	pyfastani (3337)	COMPLETED	0	2024-11-26 17:09:30.972	9.6s	1.9s	81.8%	95.6 MB	142 MB	14.3 MB	431 B	1.9	95.6
pyfastani_1thread/D3_pyfastani_1thread_trial2/trace.txt	D3_pyfastani_1thread_trial2	3338	f8/edb700	31394517	pyfastani (3338)	COMPLETED	0	2024-11-26 17:09:30.993	9.6s	2s	82.1%	92.3 MB	138.9 MB	14.5 MB	432 B	2.0	92.3
pyfastani_1thread/D3_pyfastani_1thread_trial2/trace.txt	D3_pyfastani_1thread_trial2	3339	ee/780d11	31394518	pyfastani (3339)	COMPLETED	0	2024-11-26 17:09:31.024	9.5s	1.8s	82.1%	86.7 MB	133.6 MB	14.1 MB	425 B	1.8	86.7
pyfastani_1thread/D3_pyfastani_1thread_trial2/trace.txt	D3_pyfastani_1thread_trial2	3340	0e/d7bd43	31394519	pyfastani (3340)	COMPLETED	0	2024-11-26 17:09:31.050	9.5s	2s	82.0%	86.8 MB	133.7 MB	14.4 MB	444 B	2.0	86.8
pyfastani_1thread/D3_pyfastani_1thread_trial2/trace.txt	D3_pyfastani_1thread_trial2	3341	e7/41883d	31394520	pyfastani (3341)	COMPLETED	0	2024-11-26 17:09:31.071	9.5s	1.9s	81.4%	92.5 MB	139.9 MB	14.5 MB	449 B	1.9	92.5
pyfastani_1thread/D3_pyfastani_1thread_trial2/trace.txt	D3_pyfastani_1thread_trial2	3342	d4/c9b7dd	31394521	pyfastani (3342)	COMPLETED	0	2024-11-26 17:09:31.090	9.5s	1.8s	81.7%	91.9 MB	139.1 MB	14.6 MB	435 B	1.8	91.9
pyfastani_1thread/D3_pyfastani_1thread_trial2/trace.txt	D3_pyfastani_1thread_trial2	3360	00/e79256	31394522	pyfastani (3360)	COMPLETED	0	2024-11-26 17:09:31.125	9.5s	1.7s	81.9%	38.7 MB	80.4 MB	14.5 MB	435 B	1.7	38.7
pyfastani_1thread/D3_pyfastani_1thread_trial2/trace.txt	D3_pyfastani_1thread_trial2	3344	13/c19581	31394523	pyfastani (3344)	COMPLETED	0	2024-11-26 17:09:31.154	9.4s	1.8s	81.3%	103.8 MB	150.6 MB	14.5 MB	448 B	1.8	103.8
pyfastani_1thread/D3_pyfastani_1thread_trial2/trace.txt	D3_pyfastani_1thread_trial2	3345	08/1cc040	31394524	pyfastani (3345)	COMPLETED	0	2024-11-26 17:09:31.176	9.4s	1.9s	82.0%	88.2 MB	135.1 MB	13.8 MB	429 B	1.9	88.2
pyfastani_1thread/D3_pyfastani_1thread_trial2/trace.txt	D3_pyfastani_1thread_trial2	3346	d1/3a51e8	31394525	pyfastani (3346)	COMPLETED	0	2024-11-26 17:09:31.219	9.4s	1.9s	81.2%	88.8 MB	135.6 MB	14.5 MB	447 B	1.9	88.8
pyfastani_1thread/D3_pyfastani_1thread_trial2/trace.txt	D3_pyfastani_1thread_trial2	3347	90/1b69d7	31394526	pyfastani (3347)	COMPLETED	0	2024-11-26 17:09:31.285	9.3s	2s	81.9%	87.3 MB	134.2 MB	14.5 MB	444 B	2.0	87.3
pyfastani_1thread/D3_pyfastani_1thread_trial2/trace.txt	D3_pyfastani_1thread_trial2	3349	f0/87621f	31394528	pyfastani (3349)	COMPLETED	0	2024-11-26 17:09:31.389	9.2s	1.9s	81.5%	86.6 MB	133.4 MB	14.3 MB	429 B	1.9	86.6
pyfastani_1thread/D3_pyfastani_1thread_trial2/trace.txt	D3_pyfastani_1thread_trial2	3348	38/f7bae8	31394529	pyfastani (3348)	COMPLETED	0	2024-11-26 17:09:31.441	9.2s	2s	80.7%	87.3 MB	134.1 MB	14.5 MB	454 B	2.0	87.3
pyfastani_1thread/D3_pyfastani_1thread_trial2/trace.txt	D3_pyfastani_1thread_trial2	3350	62/fa5140	31394527	pyfastani (3350)	COMPLETED	0	2024-11-26 17:09:31.353	9.3s	1.8s	82.4%	39.3 MB	80.4 MB	14.4 MB	429 B	1.8	39.3
pyfastani_1thread/D3_pyfastani_1thread_trial2/trace.txt	D3_pyfastani_1thread_trial2	3352	19/a81b47	31394530	pyfastani (3352)	COMPLETED	0	2024-11-26 17:09:31.499	9.1s	2s	82.5%	102.7 MB	149.7 MB	14.3 MB	436 B	2.0	102.7
pyfastani_1thread/D3_pyfastani_1thread_trial2/trace.txt	D3_pyfastani_1thread_trial2	3353	2a/e3f7d8	31394531	pyfastani (3353)	COMPLETED	0	2024-11-26 17:09:31.525	9.1s	1.8s	80.9%	88.4 MB	134.8 MB	14 MB	427 B	1.8	88.4
pyfastani_1thread/D3_pyfastani_1thread_trial2/trace.txt	D3_pyfastani_1thread_trial2	3351	27/94fe5b	31394532	pyfastani (3351)	COMPLETED	0	2024-11-26 17:09:31.572	9.1s	2.1s	83.3%	86.3 MB	133.1 MB	16 MB	429 B	2.1	86.3
pyfastani_1thread/D3_pyfastani_1thread_trial2/trace.txt	D3_pyfastani_1thread_trial2	3355	2b/7c98f2	31394533	pyfastani (3355)	COMPLETED	0	2024-11-26 17:09:31.634	9s	1.7s	82.1%	38.8 MB	80.4 MB	14.2 MB	428 B	1.7	38.8
pyfastani_1thread/D3_pyfastani_1thread_trial2/trace.txt	D3_pyfastani_1thread_trial2	3354	06/f0bee6	31394534	pyfastani (3354)	COMPLETED	0	2024-11-26 17:09:31.669	9s	1.8s	80.1%	86.9 MB	133.7 MB	14.4 MB	429 B	1.8	86.9
pyfastani_1thread/D3_pyfastani_1thread_trial2/trace.txt	D3_pyfastani_1thread_trial2	3356	97/3a19fa	31394535	pyfastani (3356)	COMPLETED	0	2024-11-26 17:09:31.725	8.9s	1.8s	81.0%	36.3 MB	79 MB	14.3 MB	435 B	1.8	36.3
pyfastani_1thread/D3_pyfastani_1thread_trial2/trace.txt	D3_pyfastani_1thread_trial2	3358	01/f152be	31394537	pyfastani (3358)	COMPLETED	0	2024-11-26 17:09:31.826	8.9s	1.8s	81.7%	87 MB	133.8 MB	14.5 MB	425 B	1.8	87.0
pyfastani_1thread/D3_pyfastani_1thread_trial2/trace.txt	D3_pyfastani_1thread_trial2	3359	72/57cc97	31394538	pyfastani (3359)	COMPLETED	0	2024-11-26 17:09:31.869	8.8s	1.8s	81.9%	87.2 MB	134.1 MB	14 MB	425 B	1.8	87.2
pyfastani_1thread/D3_pyfastani_1thread_trial2/trace.txt	D3_pyfastani_1thread_trial2	3361	0c/02fe9d	31394539	pyfastani (3361)	COMPLETED	0	2024-11-26 17:09:31.907	8.8s	1.7s	81.6%	36.7 MB	79 MB	14.1 MB	443 B	1.7	36.7
pyfastani_1thread/D3_pyfastani_1thread_trial2/trace.txt	D3_pyfastani_1thread_trial2	3357	96/e811fa	31394536	pyfastani (3357)	COMPLETED	0	2024-11-26 17:09:31.802	8.9s	1.9s	81.8%	87 MB	133.9 MB	14.6 MB	428 B	1.9	87.0
pyfastani_1thread/D3_pyfastani_1thread_trial2/trace.txt	D3_pyfastani_1thread_trial2	3336	4b/e4bd53	31394513	pyfastani (3336)	COMPLETED	0	2024-11-26 17:09:30.913	14.5s	1.8s	81.5%	35.7 MB	78.6 MB	14.5 MB	425 B	1.8	35.7
pyfastani_1thread/D3_pyfastani_1thread_trial2/trace.txt	D3_pyfastani_1thread_trial2	3362	26/af53f8	31394540	pyfastani (3362)	COMPLETED	0	2024-11-26 17:09:35.485	9.9s	2s	82.6%	95.1 MB	141.3 MB	14.6 MB	429 B	2.0	95.1
pyfastani_1thread/D3_pyfastani_1thread_trial2/trace.txt	D3_pyfastani_1thread_trial2	3363	87/b5c0ad	31394541	pyfastani (3363)	COMPLETED	0	2024-11-26 17:09:35.508	9.9s	2.1s	82.5%	86.6 MB	133.4 MB	14.4 MB	422 B	2.1	86.6
pyfastani_1thread/D3_pyfastani_1thread_trial2/trace.txt	D3_pyfastani_1thread_trial2	3366	0b/a151af	31394544	pyfastani (3366)	COMPLETED	0	2024-11-26 17:09:35.577	9.9s	2.1s	81.9%	86.6 MB	133.6 MB	14.4 MB	422 B	2.1	86.6
pyfastani_1thread/D3_pyfastani_1thread_trial2/trace.txt	D3_pyfastani_1thread_trial2	3364	98/ebd26e	31394542	pyfastani (3364)	COMPLETED	0	2024-11-26 17:09:35.527	9.9s	2s	82.0%	87.1 MB	134.2 MB	14.4 MB	428 B	2.0	87.1
pyfastani_1thread/D3_pyfastani_1thread_trial2/trace.txt	D3_pyfastani_1thread_trial2	3365	73/e08ecc	31394543	pyfastani (3365)	COMPLETED	0	2024-11-26 17:09:35.548	9.9s	2s	80.7%	87.4 MB	134 MB	14.3 MB	421 B	2.0	87.4
pyfastani_1thread/D3_pyfastani_1thread_trial2/trace.txt	D3_pyfastani_1thread_trial2	3368	dc/b129e7	31394545	pyfastani (3368)	COMPLETED	0	2024-11-26 17:09:35.597	9.9s	2s	81.4%	87.5 MB	134.2 MB	14.5 MB	422 B	2.0	87.5
pyfastani_1thread/D3_pyfastani_1thread_trial2/trace.txt	D3_pyfastani_1thread_trial2	3369	f7/0d5645	31394546	pyfastani (3369)	COMPLETED	0	2024-11-26 17:09:35.619	9.9s	2s	82.3%	87.5 MB	134 MB	14.3 MB	433 B	2.0	87.5
pyfastani_1thread/D3_pyfastani_1thread_trial2/trace.txt	D3_pyfastani_1thread_trial2	3367	c8/d89781	31394547	pyfastani (3367)	COMPLETED	0	2024-11-26 17:09:35.653	9.8s	2s	82.8%	87.1 MB	133.6 MB	14.5 MB	425 B	2.0	87.1
pyfastani_1thread/D3_pyfastani_1thread_trial2/trace.txt	D3_pyfastani_1thread_trial2	3370	16/073c43	31394548	pyfastani (3370)	COMPLETED	0	2024-11-26 17:09:35.672	9.8s	2s	82.3%	87.3 MB	134.2 MB	14.3 MB	433 B	2.0	87.3
pyfastani_1thread/D3_pyfastani_1thread_trial2/trace.txt	D3_pyfastani_1thread_trial2	3371	45/16ffd0	31394549	pyfastani (3371)	COMPLETED	0	2024-11-26 17:09:35.722	9.8s	2.1s	82.8%	92.8 MB	139.2 MB	14.6 MB	444 B	2.1	92.8
pyfastani_1thread/D3_pyfastani_1thread_trial2/trace.txt	D3_pyfastani_1thread_trial2	3374	1f/6423bd	31394550	pyfastani (3374)	COMPLETED	0	2024-11-26 17:09:35.743	9.8s	2.1s	81.7%	102.7 MB	149.6 MB	14.2 MB	429 B	2.1	102.7
pyfastani_1thread/D3_pyfastani_1thread_trial2/trace.txt	D3_pyfastani_1thread_trial2	3372	dd/29ba03	31394551	pyfastani (3372)	COMPLETED	0	2024-11-26 17:09:35.763	9.8s	2.1s	80.3%	87.3 MB	134.3 MB	14.4 MB	421 B	2.1	87.3
pyfastani_1thread/D3_pyfastani_1thread_trial2/trace.txt	D3_pyfastani_1thread_trial2	3375	c0/4fd084	31394552	pyfastani (3375)	COMPLETED	0	2024-11-26 17:09:35.783	9.8s	2.1s	82.1%	87.3 MB	134.2 MB	14.5 MB	433 B	2.1	87.3
pyfastani_1thread/D3_pyfastani_1thread_trial2/trace.txt	D3_pyfastani_1thread_trial2	3373	16/dacdc6	31394553	pyfastani (3373)	COMPLETED	0	2024-11-26 17:09:35.809	9.7s	2.1s	81.8%	87.5 MB	134.4 MB	14.3 MB	437 B	2.1	87.5
pyfastani_1thread/D3_pyfastani_1thread_trial2/trace.txt	D3_pyfastani_1thread_trial2	3378	b9/29803a	31394554	pyfastani (3378)	COMPLETED	0	2024-11-26 17:09:35.834	9.7s	2s	80.9%	102 MB	149.5 MB	13.8 MB	434 B	2.0	102.0
pyfastani_1thread/D3_pyfastani_1thread_trial2/trace.txt	D3_pyfastani_1thread_trial2	3379	b4/105127	31394555	pyfastani (3379)	COMPLETED	0	2024-11-26 17:09:35.855	9.7s	2s	81.1%	87.5 MB	133.9 MB	14.6 MB	429 B	2.0	87.5
pyfastani_1thread/D3_pyfastani_1thread_trial2/trace.txt	D3_pyfastani_1thread_trial2	3376	82/3ce355	31394556	pyfastani (3376)	COMPLETED	0	2024-11-26 17:09:35.877	9.7s	2s	81.1%	94.7 MB	141.3 MB	14.6 MB	449 B	2.0	94.7
pyfastani_1thread/D3_pyfastani_1thread_trial2/trace.txt	D3_pyfastani_1thread_trial2	3380	52/17cf4a	31394557	pyfastani (3380)	COMPLETED	0	2024-11-26 17:09:35.900	9.7s	2s	81.0%	90.4 MB	137.4 MB	14.4 MB	440 B	2.0	90.4
pyfastani_1thread/D3_pyfastani_1thread_trial2/trace.txt	D3_pyfastani_1thread_trial2	3377	c3/21f6ce	31394558	pyfastani (3377)	COMPLETED	0	2024-11-26 17:09:35.920	9.6s	1.9s	82.1%	86.8 MB	133.5 MB	14.3 MB	428 B	1.9	86.8
pyfastani_1thread/D3_pyfastani_1thread_trial2/trace.txt	D3_pyfastani_1thread_trial2	3381	27/e609fd	31394559	pyfastani (3381)	COMPLETED	0	2024-11-26 17:09:35.941	9.6s	1.9s	81.5%	86.9 MB	133.3 MB	14 MB	429 B	1.9	86.9
pyfastani_1thread/D3_pyfastani_1thread_trial2/trace.txt	D3_pyfastani_1thread_trial2	3384	e8/97ff90	31394560	pyfastani (3384)	COMPLETED	0	2024-11-26 17:09:35.962	9.6s	2s	81.5%	93.3 MB	140.6 MB	14.6 MB	450 B	2.0	93.3
pyfastani_1thread/D3_pyfastani_1thread_trial2/trace.txt	D3_pyfastani_1thread_trial2	3385	e4/6fc595	31394562	pyfastani (3385)	COMPLETED	0	2024-11-26 17:09:36.024	9.6s	2s	82.4%	87.1 MB	133.5 MB	14.3 MB	444 B	2.0	87.1
pyfastani_1thread/D3_pyfastani_1thread_trial2/trace.txt	D3_pyfastani_1thread_trial2	3382	77/dc4d36	31394563	pyfastani (3382)	COMPLETED	0	2024-11-26 17:09:36.055	9.5s	1.9s	81.7%	96.2 MB	143 MB	14.6 MB	436 B	1.9	96.2
pyfastani_1thread/D3_pyfastani_1thread_trial2/trace.txt	D3_pyfastani_1thread_trial2	3386	82/d4942f	31394564	pyfastani (3386)	COMPLETED	0	2024-11-26 17:09:36.076	9.5s	1.9s	81.3%	87.2 MB	133.8 MB	14.5 MB	436 B	1.9	87.2
pyfastani_1thread/D3_pyfastani_1thread_trial2/trace.txt	D3_pyfastani_1thread_trial2	3388	f1/a47649	31394566	pyfastani (3388)	COMPLETED	0	2024-11-26 17:09:36.117	9.5s	2s	81.7%	88.2 MB	135.2 MB	14.8 MB	428 B	2.0	88.2
pyfastani_1thread/D3_pyfastani_1thread_trial2/trace.txt	D3_pyfastani_1thread_trial2	3392	b0/9d8602	31394571	pyfastani (3392)	COMPLETED	0	2024-11-26 17:09:36.369	9.3s	1.9s	82.1%	87.2 MB	134 MB	14.4 MB	429 B	1.9	87.2
pyfastani_1thread/D3_pyfastani_1thread_trial2/trace.txt	D3_pyfastani_1thread_trial2	3389	0e/502581	31394567	pyfastani (3389)	COMPLETED	0	2024-11-26 17:09:36.142	9.5s	1.9s	81.8%	87.3 MB	133.9 MB	14.5 MB	448 B	1.9	87.3
pyfastani_1thread/D3_pyfastani_1thread_trial2/trace.txt	D3_pyfastani_1thread_trial2	3397	0e/970e1e	31394575	pyfastani (3397)	COMPLETED	0	2024-11-26 17:09:36.634	9s	1.9s	81.5%	91.5 MB	138.5 MB	14.6 MB	435 B	1.9	91.5
pyfastani_1thread/D3_pyfastani_1thread_trial2/trace.txt	D3_pyfastani_1thread_trial2	3395	de/f82e2f	31394574	pyfastani (3395)	COMPLETED	0	2024-11-26 17:09:36.570	9.1s	1.8s	82.2%	36.7 MB	79 MB	14.1 MB	429 B	1.8	36.7
pyfastani_1thread/D3_pyfastani_1thread_trial2/trace.txt	D3_pyfastani_1thread_trial2	3396	e1/45397f	31394576	pyfastani (3396)	COMPLETED	0	2024-11-26 17:09:36.682	9s	2s	82.2%	93.7 MB	140.7 MB	14.8 MB	449 B	2.0	93.7
pyfastani_1thread/D3_pyfastani_1thread_trial2/trace.txt	D3_pyfastani_1thread_trial2	3398	0a/e843d0	31394577	pyfastani (3398)	COMPLETED	0	2024-11-26 17:09:36.717	9s	1.9s	82.0%	86.7 MB	133.4 MB	14.8 MB	436 B	1.9	86.7
pyfastani_1thread/D3_pyfastani_1thread_trial2/trace.txt	D3_pyfastani_1thread_trial2	3400	81/dae171	31394579	pyfastani (3400)	COMPLETED	0	2024-11-26 17:09:36.849	8.9s	2s	81.7%	88.2 MB	135.2 MB	14.6 MB	437 B	2.0	88.2
pyfastani_1thread/D3_pyfastani_1thread_trial2/trace.txt	D3_pyfastani_1thread_trial2	3406	56/6b470e	31394585	pyfastani (3406)	COMPLETED	0	2024-11-26 17:09:37.241	8.5s	1.8s	82.0%	40.1 MB	81.8 MB	14.3 MB	429 B	1.8	40.1
pyfastani_1thread/D3_pyfastani_1thread_trial2/trace.txt	D3_pyfastani_1thread_trial2	3410	d5/8224f1	31394587	pyfastani (3410)	COMPLETED	0	2024-11-26 17:09:37.338	8.4s	1.9s	81.1%	86.8 MB	133.6 MB	14.8 MB	434 B	1.9	86.8
pyfastani_1thread/D3_pyfastani_1thread_trial2/trace.txt	D3_pyfastani_1thread_trial2	3387	55/8c62bf	31394565	pyfastani (3387)	COMPLETED	0	2024-11-26 17:09:36.096	14.3s	1.9s	81.1%	87.1 MB	133.9 MB	14 MB	429 B	1.9	87.1
pyfastani_1thread/D3_pyfastani_1thread_trial2/trace.txt	D3_pyfastani_1thread_trial2	3407	82/89ea7c	31394568	pyfastani (3407)	COMPLETED	0	2024-11-26 17:09:36.208	14.2s	1.9s	81.8%	87.2 MB	134.1 MB	14.4 MB	429 B	1.9	87.2
pyfastani_1thread/D3_pyfastani_1thread_trial2/trace.txt	D3_pyfastani_1thread_trial2	3383	81/610e8b	31394561	pyfastani (3383)	COMPLETED	0	2024-11-26 17:09:35.984	14.4s	1.9s	81.9%	86.8 MB	133.5 MB	14.5 MB	429 B	1.9	86.8
pyfastani_1thread/D3_pyfastani_1thread_trial2/trace.txt	D3_pyfastani_1thread_trial2	3390	d6/336f34	31394569	pyfastani (3390)	COMPLETED	0	2024-11-26 17:09:36.258	14.2s	1.9s	81.7%	87.1 MB	133.7 MB	14.7 MB	453 B	1.9	87.1
pyfastani_1thread/D3_pyfastani_1thread_trial2/trace.txt	D3_pyfastani_1thread_trial2	3391	6d/cc6473	31394570	pyfastani (3391)	COMPLETED	0	2024-11-26 17:09:36.345	14.1s	1.9s	81.6%	87.9 MB	134.7 MB	14.3 MB	429 B	1.9	87.9
pyfastani_1thread/D3_pyfastani_1thread_trial2/trace.txt	D3_pyfastani_1thread_trial2	3393	7f/9774aa	31394572	pyfastani (3393)	COMPLETED	0	2024-11-26 17:09:36.433	14s	2s	82.1%	87.3 MB	134 MB	14.5 MB	429 B	2.0	87.3
pyfastani_1thread/D3_pyfastani_1thread_trial2/trace.txt	D3_pyfastani_1thread_trial2	3394	a7/4186bf	31394573	pyfastani (3394)	COMPLETED	0	2024-11-26 17:09:36.525	13.9s	1.8s	81.8%	87.8 MB	134.6 MB	14.4 MB	438 B	1.8	87.8
pyfastani_1thread/D3_pyfastani_1thread_trial2/trace.txt	D3_pyfastani_1thread_trial2	3399	e8/0d1df1	31394578	pyfastani (3399)	COMPLETED	0	2024-11-26 17:09:36.793	13.7s	2s	82.1%	88.5 MB	134.8 MB	14.7 MB	451 B	2.0	88.5
pyfastani_1thread/D3_pyfastani_1thread_trial2/trace.txt	D3_pyfastani_1thread_trial2	3401	2f/a620f2	31394580	pyfastani (3401)	COMPLETED	0	2024-11-26 17:09:36.901	13.6s	1.9s	82.0%	86.5 MB	133.4 MB	14.5 MB	429 B	1.9	86.5
pyfastani_1thread/D3_pyfastani_1thread_trial2/trace.txt	D3_pyfastani_1thread_trial2	3403	84/5688a4	31394582	pyfastani (3403)	COMPLETED	0	2024-11-26 17:09:37.022	13.5s	1.8s	82.8%	37.5 MB	80.4 MB	14.3 MB	429 B	1.8	37.5
pyfastani_1thread/D3_pyfastani_1thread_trial2/trace.txt	D3_pyfastani_1thread_trial2	3404	ad/5714dd	31394583	pyfastani (3404)	COMPLETED	0	2024-11-26 17:09:37.099	13.4s	1.8s	81.3%	36 MB	78.6 MB	14.3 MB	435 B	1.8	36.0
pyfastani_1thread/D3_pyfastani_1thread_trial2/trace.txt	D3_pyfastani_1thread_trial2	3405	e8/3aaa9d	31394584	pyfastani (3405)	COMPLETED	0	2024-11-26 17:09:37.165	13.3s	1.8s	81.7%	87.1 MB	134.3 MB	14.1 MB	427 B	1.8	87.1
pyfastani_1thread/D3_pyfastani_1thread_trial2/trace.txt	D3_pyfastani_1thread_trial2	3408	a7/f216ac	31394586	pyfastani (3408)	COMPLETED	0	2024-11-26 17:09:37.293	13.2s	1.9s	81.4%	103.4 MB	150.1 MB	14.4 MB	430 B	1.9	103.4
pyfastani_1thread/D3_pyfastani_1thread_trial2/trace.txt	D3_pyfastani_1thread_trial2	3402	a6/1d09df	31394581	pyfastani (3402)	COMPLETED	0	2024-11-26 17:09:36.957	13.5s	1.8s	81.5%	86.5 MB	133.3 MB	14.5 MB	429 B	1.8	86.5
pyfastani_1thread/D3_pyfastani_1thread_trial2/trace.txt	D3_pyfastani_1thread_trial2	3409	b5/1ecd49	31394588	pyfastani (3409)	COMPLETED	0	2024-11-26 17:09:37.389	13.1s	1.8s	81.6%	39.8 MB	80.8 MB	14.3 MB	429 B	1.8	39.8
pyfastani_1thread/D3_pyfastani_1thread_trial2/trace.txt	D3_pyfastani_1thread_trial2	3411	25/8b8ee9	31394589	pyfastani (3411)	COMPLETED	0	2024-11-26 17:09:37.453	13.1s	1.8s	81.8%	87.7 MB	134.6 MB	14.4 MB	429 B	1.8	87.7
pyfastani_1thread/D3_pyfastani_1thread_trial2/trace.txt	D3_pyfastani_1thread_trial2	3413	66/b0f210	31394590	pyfastani (3413)	COMPLETED	0	2024-11-26 17:09:37.529	13s	1.9s	81.2%	87.8 MB	134.2 MB	14.4 MB	429 B	1.9	87.8
pyfastani_1thread/D3_pyfastani_1thread_trial2/trace.txt	D3_pyfastani_1thread_trial2	3412	94/56ebfb	31394591	pyfastani (3412)	COMPLETED	0	2024-11-26 17:09:37.593	12.9s	1.9s	82.2%	89.5 MB	136.7 MB	14.5 MB	440 B	1.9	89.5
pyfastani_1thread/D3_pyfastani_1thread_trial2/trace.txt	D3_pyfastani_1thread_trial2	3414	73/bfd613	31394592	pyfastani (3414)	COMPLETED	0	2024-11-26 17:09:37.649	12.9s	1.8s	81.6%	86.5 MB	133.4 MB	14.4 MB	435 B	1.8	86.5
pyfastani_1thread/D3_pyfastani_1thread_trial2/trace.txt	D3_pyfastani_1thread_trial2	3415	83/1ad472	31394593	pyfastani (3415)	COMPLETED	0	2024-11-26 17:09:37.681	12.9s	2s	82.0%	86.6 MB	133.4 MB	14.5 MB	444 B	2.0	86.6
pyfastani_1thread/D3_pyfastani_1thread_trial2/trace.txt	D3_pyfastani_1thread_trial2	3416	85/c1c6d4	31394594	pyfastani (3416)	COMPLETED	0	2024-11-26 17:09:37.738	12.8s	1.9s	81.4%	87.3 MB	134.2 MB	14.4 MB	454 B	1.9	87.3
pyfastani_1thread/D3_pyfastani_1thread_trial2/trace.txt	D3_pyfastani_1thread_trial2	3417	d2/ecb9b5	31394595	pyfastani (3417)	COMPLETED	0	2024-11-26 17:09:40.476	10.1s	2.3s	83.6%	87.2 MB	133.8 MB	14.1 MB	422 B	2.3	87.2
pyfastani_1thread/D3_pyfastani_1thread_trial2/trace.txt	D3_pyfastani_1thread_trial2	3419	6e/ce899d	31394596	pyfastani (3419)	COMPLETED	0	2024-11-26 17:09:40.498	10.1s	2.2s	82.8%	87 MB	134 MB	14.4 MB	428 B	2.2	87.0
pyfastani_1thread/D3_pyfastani_1thread_trial2/trace.txt	D3_pyfastani_1thread_trial2	3420	cd/03d876	31394597	pyfastani (3420)	COMPLETED	0	2024-11-26 17:09:40.523	10s	2s	82.0%	87.5 MB	134.2 MB	14.7 MB	422 B	2.0	87.5
pyfastani_1thread/D3_pyfastani_1thread_trial2/trace.txt	D3_pyfastani_1thread_trial2	3421	03/05e1ac	31394598	pyfastani (3421)	COMPLETED	0	2024-11-26 17:09:40.567	10s	1.9s	81.6%	103.2 MB	150.1 MB	14.5 MB	425 B	1.9	103.2
pyfastani_1thread/D3_pyfastani_1thread_trial2/trace.txt	D3_pyfastani_1thread_trial2	3418	df/346383	31394599	pyfastani (3418)	COMPLETED	0	2024-11-26 17:09:40.610	10s	1.2s	76.0%	39.3 MB	80.6 MB	10.7 MB	419 B	1.2	39.3
pyfastani_1thread/D3_pyfastani_1thread_trial2/trace.txt	D3_pyfastani_1thread_trial2	3422	11/626be9	31394600	pyfastani (3422)	COMPLETED	0	2024-11-26 17:09:40.630	10s	1.8s	81.6%	87 MB	133.9 MB	14.3 MB	422 B	1.8	87.0
pyfastani_1thread/D3_pyfastani_1thread_trial2/trace.txt	D3_pyfastani_1thread_trial2	3424	3b/80111e	31394601	pyfastani (3424)	COMPLETED	0	2024-11-26 17:09:40.649	9.9s	1.7s	80.8%	86.4 MB	133.1 MB	14.2 MB	428 B	1.7	86.4
pyfastani_1thread/D3_pyfastani_1thread_trial2/trace.txt	D3_pyfastani_1thread_trial2	3423	37/729677	31394602	pyfastani (3423)	COMPLETED	0	2024-11-26 17:09:40.670	9.9s	1.9s	81.9%	86.7 MB	133.7 MB	14.3 MB	427 B	1.9	86.7
pyfastani_1thread/D3_pyfastani_1thread_trial2/trace.txt	D3_pyfastani_1thread_trial2	3426	b6/3fcf3b	31394603	pyfastani (3426)	COMPLETED	0	2024-11-26 17:09:40.699	9.9s	1.9s	81.8%	102.4 MB	149.7 MB	13.9 MB	445 B	1.9	102.4
pyfastani_1thread/D3_pyfastani_1thread_trial2/trace.txt	D3_pyfastani_1thread_trial2	3425	e8/474449	31394604	pyfastani (3425)	COMPLETED	0	2024-11-26 17:09:40.722	9.9s	1.9s	81.9%	86.8 MB	133.9 MB	14.5 MB	438 B	1.9	86.8
pyfastani_1thread/D3_pyfastani_1thread_trial2/trace.txt	D3_pyfastani_1thread_trial2	3427	c0/3c6a14	31394605	pyfastani (3427)	COMPLETED	0	2024-11-26 17:09:40.745	9.9s	1.9s	82.1%	86.7 MB	133.7 MB	14.3 MB	437 B	1.9	86.7
pyfastani_1thread/D3_pyfastani_1thread_trial2/trace.txt	D3_pyfastani_1thread_trial2	3428	c6/6e1111	31394606	pyfastani (3428)	COMPLETED	0	2024-11-26 17:09:40.766	9.9s	1.9s	81.8%	87 MB	133.9 MB	14.5 MB	447 B	1.9	87.0
pyfastani_1thread/D3_pyfastani_1thread_trial2/trace.txt	D3_pyfastani_1thread_trial2	3429	90/7aba48	31394607	pyfastani (3429)	COMPLETED	0	2024-11-26 17:09:40.790	9.8s	1.9s	81.6%	94.3 MB	141.3 MB	14.2 MB	434 B	1.9	94.3
pyfastani_1thread/D3_pyfastani_1thread_trial2/trace.txt	D3_pyfastani_1thread_trial2	3431	26/47c773	31394608	pyfastani (3431)	COMPLETED	0	2024-11-26 17:09:40.810	9.8s	1.8s	81.7%	101.1 MB	147.7 MB	14.3 MB	442 B	1.8	101.1
pyfastani_1thread/D3_pyfastani_1thread_trial2/trace.txt	D3_pyfastani_1thread_trial2	3430	9b/b83f96	31394609	pyfastani (3430)	COMPLETED	0	2024-11-26 17:09:40.834	9.8s	1.8s	81.8%	36.4 MB	79 MB	14.2 MB	422 B	1.8	36.4
pyfastani_1thread/D3_pyfastani_1thread_trial2/trace.txt	D3_pyfastani_1thread_trial2	3432	40/503f49	31394610	pyfastani (3432)	COMPLETED	0	2024-11-26 17:09:40.863	9.8s	1.9s	81.2%	104.3 MB	151.8 MB	14.6 MB	445 B	1.9	104.3
pyfastani_1thread/D3_pyfastani_1thread_trial2/trace.txt	D3_pyfastani_1thread_trial2	3433	e4/159306	31394611	pyfastani (3433)	COMPLETED	0	2024-11-26 17:09:40.934	9.7s	2s	82.0%	87.6 MB	134.2 MB	14.4 MB	422 B	2.0	87.6
pyfastani_1thread/D3_pyfastani_1thread_trial2/trace.txt	D3_pyfastani_1thread_trial2	3437	cd/f1806f	31394612	pyfastani (3437)	COMPLETED	0	2024-11-26 17:09:40.961	9.7s	1.9s	81.5%	87.4 MB	133.9 MB	14.5 MB	430 B	1.9	87.4
pyfastani_1thread/D3_pyfastani_1thread_trial2/trace.txt	D3_pyfastani_1thread_trial2	3438	6b/59ac4c	31394613	pyfastani (3438)	COMPLETED	0	2024-11-26 17:09:40.988	9.7s	1.9s	81.5%	87.1 MB	134 MB	14.2 MB	421 B	1.9	87.1
pyfastani_1thread/D3_pyfastani_1thread_trial2/trace.txt	D3_pyfastani_1thread_trial2	3436	79/5f399d	31394614	pyfastani (3436)	COMPLETED	0	2024-11-26 17:09:41.044	9.6s	1.9s	81.6%	91.2 MB	138.1 MB	14.8 MB	441 B	1.9	91.2
pyfastani_1thread/D3_pyfastani_1thread_trial2/trace.txt	D3_pyfastani_1thread_trial2	3435	41/7cfcc2	31394615	pyfastani (3435)	COMPLETED	0	2024-11-26 17:09:41.071	9.6s	1.9s	81.2%	86.6 MB	133.4 MB	14.1 MB	422 B	1.9	86.6
pyfastani_1thread/D3_pyfastani_1thread_trial2/trace.txt	D3_pyfastani_1thread_trial2	3434	3c/20b783	31394616	pyfastani (3434)	COMPLETED	0	2024-11-26 17:09:41.092	9.6s	1.8s	81.5%	92.9 MB	140.3 MB	14.5 MB	441 B	1.8	92.9
pyfastani_1thread/D3_pyfastani_1thread_trial2/trace.txt	D3_pyfastani_1thread_trial2	3440	c9/f772e9	31394618	pyfastani (3440)	COMPLETED	0	2024-11-26 17:09:41.147	9.6s	1.9s	82.0%	92.7 MB	139.3 MB	14.6 MB	442 B	1.9	92.7
pyfastani_1thread/D3_pyfastani_1thread_trial2/trace.txt	D3_pyfastani_1thread_trial2	3441	69/2e76d8	31394620	pyfastani (3441)	COMPLETED	0	2024-11-26 17:09:41.194	9.5s	1.8s	81.8%	38.4 MB	80.4 MB	13.9 MB	431 B	1.8	38.4
pyfastani_1thread/D3_pyfastani_1thread_trial2/trace.txt	D3_pyfastani_1thread_trial2	3445	a3/dbae2f	31394623	pyfastani (3445)	COMPLETED	0	2024-11-26 17:09:41.311	9.4s	1.6s	81.5%	36.9 MB	79 MB	13.7 MB	430 B	1.6	36.9
pyfastani_1thread/D3_pyfastani_1thread_trial2/trace.txt	D3_pyfastani_1thread_trial2	3448	68/347f82	31394625	pyfastani (3448)	COMPLETED	0	2024-11-26 17:09:41.434	9.3s	1.9s	81.4%	86.8 MB	133.6 MB	14.3 MB	430 B	1.9	86.8
pyfastani_1thread/D3_pyfastani_1thread_trial2/trace.txt	D3_pyfastani_1thread_trial2	3439	1e/da13cd	31394617	pyfastani (3439)	COMPLETED	0	2024-11-26 17:09:41.113	9.6s	1.9s	81.6%	87.1 MB	133.6 MB	14.3 MB	433 B	1.9	87.1
pyfastani_1thread/D3_pyfastani_1thread_trial2/trace.txt	D3_pyfastani_1thread_trial2	3451	9a/a52a27	31394628	pyfastani (3451)	COMPLETED	0	2024-11-26 17:09:41.578	9.2s	1.8s	81.5%	35.3 MB	78.3 MB	14.4 MB	422 B	1.8	35.3
pyfastani_1thread/D3_pyfastani_1thread_trial2/trace.txt	D3_pyfastani_1thread_trial2	3453	ce/dab74d	31394629	pyfastani (3453)	COMPLETED	0	2024-11-26 17:09:41.633	9.1s	1.9s	81.7%	86.9 MB	133.9 MB	14.6 MB	422 B	1.9	86.9
pyfastani_1thread/D3_pyfastani_1thread_trial2/trace.txt	D3_pyfastani_1thread_trial2	3454	f9/f1a41a	31394631	pyfastani (3454)	COMPLETED	0	2024-11-26 17:09:41.752	9s	1.9s	81.9%	87.2 MB	133.9 MB	14.5 MB	446 B	1.9	87.2
pyfastani_1thread/D3_pyfastani_1thread_trial2/trace.txt	D3_pyfastani_1thread_trial2	3452	9a/048dcc	31394632	pyfastani (3452)	COMPLETED	0	2024-11-26 17:09:41.824	8.9s	1.9s	82.1%	94.2 MB	141.2 MB	13.9 MB	427 B	1.9	94.2
pyfastani_1thread/D3_pyfastani_1thread_trial2/trace.txt	D3_pyfastani_1thread_trial2	3456	3c/4b2ce3	31394634	pyfastani (3456)	COMPLETED	0	2024-11-26 17:09:41.894	8.9s	1.8s	81.6%	87.8 MB	134.6 MB	14.5 MB	430 B	1.8	87.8
pyfastani_1thread/D3_pyfastani_1thread_trial2/trace.txt	D3_pyfastani_1thread_trial2	3457	ac/ca74e4	31394635	pyfastani (3457)	COMPLETED	0	2024-11-26 17:09:41.923	8.9s	2s	81.6%	87.5 MB	134.4 MB	14.5 MB	424 B	2.0	87.5
pyfastani_1thread/D3_pyfastani_1thread_trial2/trace.txt	D3_pyfastani_1thread_trial2	3458	5d/e610d2	31394636	pyfastani (3458)	COMPLETED	0	2024-11-26 17:09:41.985	8.8s	1.9s	81.4%	92.3 MB	139.2 MB	14.3 MB	441 B	1.9	92.3
pyfastani_1thread/D3_pyfastani_1thread_trial2/trace.txt	D3_pyfastani_1thread_trial2	3459	ff/b6bc2b	31394637	pyfastani (3459)	COMPLETED	0	2024-11-26 17:09:42.045	8.7s	2s	81.1%	86.6 MB	133.7 MB	14.6 MB	450 B	2.0	86.6
pyfastani_1thread/D3_pyfastani_1thread_trial2/trace.txt	D3_pyfastani_1thread_trial2	3460	cc/579f72	31394638	pyfastani (3460)	COMPLETED	0	2024-11-26 17:09:42.091	8.7s	1.9s	80.6%	92.1 MB	138.8 MB	13.9 MB	448 B	1.9	92.1
pyfastani_1thread/D3_pyfastani_1thread_trial2/trace.txt	D3_pyfastani_1thread_trial2	3442	6c/640589	31394619	pyfastani (3442)	COMPLETED	0	2024-11-26 17:09:41.172	14.3s	1.8s	81.8%	88.2 MB	134.6 MB	14.4 MB	422 B	1.8	88.2
pyfastani_1thread/D3_pyfastani_1thread_trial2/trace.txt	D3_pyfastani_1thread_trial2	3443	2d/63321c	31394621	pyfastani (3443)	COMPLETED	0	2024-11-26 17:09:41.226	14.2s	1.8s	81.3%	91.9 MB	138.8 MB	14.2 MB	434 B	1.8	91.9
pyfastani_1thread/D3_pyfastani_1thread_trial2/trace.txt	D3_pyfastani_1thread_trial2	3444	4e/772ed1	31394622	pyfastani (3444)	COMPLETED	0	2024-11-26 17:09:41.285	14.2s	1.8s	81.7%	97.8 MB	145 MB	14.3 MB	428 B	1.8	97.8
pyfastani_1thread/D3_pyfastani_1thread_trial2/trace.txt	D3_pyfastani_1thread_trial2	3446	f1/5b1482	31394624	pyfastani (3446)	COMPLETED	0	2024-11-26 17:09:41.377	14.1s	1.9s	81.4%	87.3 MB	133.9 MB	14.5 MB	449 B	1.9	87.3
pyfastani_1thread/D3_pyfastani_1thread_trial2/trace.txt	D3_pyfastani_1thread_trial2	3447	0d/c9ab0a	31394626	pyfastani (3447)	COMPLETED	0	2024-11-26 17:09:41.458	14s	1.9s	81.9%	92.2 MB	138.8 MB	14.1 MB	422 B	1.9	92.2
pyfastani_1thread/D3_pyfastani_1thread_trial2/trace.txt	D3_pyfastani_1thread_trial2	3450	28/169a5d	31394627	pyfastani (3450)	COMPLETED	0	2024-11-26 17:09:41.514	14s	1.9s	81.5%	86.8 MB	133.5 MB	14.7 MB	427 B	1.9	86.8
pyfastani_1thread/D3_pyfastani_1thread_trial2/trace.txt	D3_pyfastani_1thread_trial2	3449	04/8dc616	31394630	pyfastani (3449)	COMPLETED	0	2024-11-26 17:09:41.698	13.8s	1.8s	81.6%	38.6 MB	80.4 MB	14.3 MB	422 B	1.8	38.6
pyfastani_1thread/D3_pyfastani_1thread_trial2/trace.txt	D3_pyfastani_1thread_trial2	3455	e5/0caab8	31394633	pyfastani (3455)	COMPLETED	0	2024-11-26 17:09:41.871	13.6s	1.8s	81.7%	35.6 MB	78.6 MB	14.1 MB	422 B	1.8	35.6
pyfastani_1thread/D3_pyfastani_1thread_trial2/trace.txt	D3_pyfastani_1thread_trial2	3461	b4/233822	31394639	pyfastani (3461)	COMPLETED	0	2024-11-26 17:09:45.455	10s	1.8s	82.0%	86.5 MB	133.2 MB	14.4 MB	425 B	1.8	86.5
pyfastani_1thread/D3_pyfastani_1thread_trial2/trace.txt	D3_pyfastani_1thread_trial2	3462	a0/b41a8c	31394640	pyfastani (3462)	COMPLETED	0	2024-11-26 17:09:45.485	10s	2s	81.5%	87.8 MB	134.7 MB	14.1 MB	425 B	2.0	87.8
pyfastani_1thread/D3_pyfastani_1thread_trial2/trace.txt	D3_pyfastani_1thread_trial2	3464	6d/d0fd73	31394642	pyfastani (3464)	COMPLETED	0	2024-11-26 17:09:45.528	10s	2s	81.6%	86.8 MB	133.6 MB	14.4 MB	432 B	2.0	86.8
pyfastani_1thread/D3_pyfastani_1thread_trial2/trace.txt	D3_pyfastani_1thread_trial2	3465	d2/2cc9b0	31394643	pyfastani (3465)	COMPLETED	0	2024-11-26 17:09:45.548	10s	1.9s	82.0%	87 MB	133.9 MB	14.5 MB	447 B	1.9	87.0
pyfastani_1thread/D3_pyfastani_1thread_trial2/trace.txt	D3_pyfastani_1thread_trial2	3468	41/6f454d	31394644	pyfastani (3468)	COMPLETED	0	2024-11-26 17:09:45.567	9.9s	2s	82.1%	89.2 MB	135.7 MB	14.5 MB	432 B	2.0	89.2
pyfastani_1thread/D3_pyfastani_1thread_trial2/trace.txt	D3_pyfastani_1thread_trial2	3467	03/914c56	31394645	pyfastani (3467)	COMPLETED	0	2024-11-26 17:09:45.587	9.9s	1.9s	80.9%	93.5 MB	140.7 MB	14.4 MB	443 B	1.9	93.5
pyfastani_1thread/D3_pyfastani_1thread_trial2/trace.txt	D3_pyfastani_1thread_trial2	3466	a0/616de6	31394646	pyfastani (3466)	COMPLETED	0	2024-11-26 17:09:45.628	9.9s	2s	81.3%	87 MB	133.6 MB	14.5 MB	433 B	2.0	87.0
pyfastani_1thread/D3_pyfastani_1thread_trial2/trace.txt	D3_pyfastani_1thread_trial2	3470	27/e6404e	31394647	pyfastani (3470)	COMPLETED	0	2024-11-26 17:09:45.648	9.9s	1.9s	81.6%	88.2 MB	135 MB	14.2 MB	425 B	1.9	88.2
pyfastani_1thread/D3_pyfastani_1thread_trial2/trace.txt	D3_pyfastani_1thread_trial2	3469	9f/c42d98	31394648	pyfastani (3469)	COMPLETED	0	2024-11-26 17:09:45.668	9.9s	1.9s	81.3%	94 MB	140.8 MB	14.7 MB	434 B	1.9	94.0
pyfastani_1thread/D3_pyfastani_1thread_trial2/trace.txt	D3_pyfastani_1thread_trial2	3472	7b/2ac84f	31394649	pyfastani (3472)	COMPLETED	0	2024-11-26 17:09:45.696	9.8s	2s	81.1%	87.2 MB	134 MB	14.2 MB	425 B	2.0	87.2
pyfastani_1thread/D3_pyfastani_1thread_trial2/trace.txt	D3_pyfastani_1thread_trial2	3463	3d/1a31b5	31394641	pyfastani (3463)	COMPLETED	0	2024-11-26 17:09:45.505	10s	1.8s	81.4%	38.2 MB	80.4 MB	13.9 MB	433 B	1.8	38.2
pyfastani_1thread/D3_pyfastani_1thread_trial2/trace.txt	D3_pyfastani_1thread_trial2	3471	3e/dd5d69	31394650	pyfastani (3471)	COMPLETED	0	2024-11-26 17:09:45.728	9.8s	1.9s	81.4%	98.2 MB	145.1 MB	14.3 MB	435 B	1.9	98.2
pyfastani_1thread/D3_pyfastani_1thread_trial2/trace.txt	D3_pyfastani_1thread_trial2	3473	40/704850	31394651	pyfastani (3473)	COMPLETED	0	2024-11-26 17:09:45.748	9.8s	1.9s	82.4%	86.5 MB	133.3 MB	14.4 MB	425 B	1.9	86.5
pyfastani_1thread/D3_pyfastani_1thread_trial2/trace.txt	D3_pyfastani_1thread_trial2	3474	f8/b6bb78	31394652	pyfastani (3474)	COMPLETED	0	2024-11-26 17:09:45.786	9.8s	1.8s	82.0%	35.5 MB	78.5 MB	14.1 MB	425 B	1.8	35.5
pyfastani_1thread/D3_pyfastani_1thread_trial2/trace.txt	D3_pyfastani_1thread_trial2	3476	a5/f1ca48	31394654	pyfastani (3476)	COMPLETED	0	2024-11-26 17:09:45.827	9.7s	1.9s	81.2%	87.5 MB	134.3 MB	14.3 MB	425 B	1.9	87.5
pyfastani_1thread/D3_pyfastani_1thread_trial2/trace.txt	D3_pyfastani_1thread_trial2	3475	81/71d606	31394653	pyfastani (3475)	COMPLETED	0	2024-11-26 17:09:45.807	9.8s	2s	81.5%	87.5 MB	134.2 MB	14.3 MB	445 B	2.0	87.5
pyfastani_1thread/D3_pyfastani_1thread_trial2/trace.txt	D3_pyfastani_1thread_trial2	3478	62/52bdef	31394656	pyfastani (3478)	COMPLETED	0	2024-11-26 17:09:45.869	9.7s	2s	82.2%	86.9 MB	133.9 MB	14.5 MB	425 B	2.0	86.9
pyfastani_1thread/D3_pyfastani_1thread_trial2/trace.txt	D3_pyfastani_1thread_trial2	3477	20/dc54a3	31394655	pyfastani (3477)	COMPLETED	0	2024-11-26 17:09:45.847	9.7s	1.9s	80.9%	99.4 MB	146.9 MB	14.6 MB	425 B	1.9	99.4
pyfastani_1thread/D3_pyfastani_1thread_trial2/trace.txt	D3_pyfastani_1thread_trial2	3479	9c/43f801	31394658	pyfastani (3479)	COMPLETED	0	2024-11-26 17:09:45.925	9.7s	2s	81.6%	87.3 MB	134.2 MB	14.7 MB	425 B	2.0	87.3
pyfastani_1thread/D3_pyfastani_1thread_trial2/trace.txt	D3_pyfastani_1thread_trial2	3496	93/f63f20	31394657	pyfastani (3496)	COMPLETED	0	2024-11-26 17:09:45.905	9.7s	2s	81.0%	87.2 MB	133.7 MB	14.7 MB	425 B	2.0	87.2
pyfastani_1thread/D3_pyfastani_1thread_trial2/trace.txt	D3_pyfastani_1thread_trial2	3481	dd/8f5b2c	31394659	pyfastani (3481)	COMPLETED	0	2024-11-26 17:09:45.946	9.7s	2s	80.5%	87.5 MB	134.2 MB	14.4 MB	449 B	2.0	87.5
pyfastani_1thread/D3_pyfastani_1thread_trial2/trace.txt	D3_pyfastani_1thread_trial2	3480	4c/693b91	31394660	pyfastani (3480)	COMPLETED	0	2024-11-26 17:09:45.966	9.6s	2s	81.7%	87.1 MB	133.8 MB	14.7 MB	425 B	2.0	87.1
pyfastani_1thread/D3_pyfastani_1thread_trial2/trace.txt	D3_pyfastani_1thread_trial2	3483	be/978e7a	31394661	pyfastani (3483)	COMPLETED	0	2024-11-26 17:09:45.990	9.6s	1.9s	81.3%	87.4 MB	134 MB	14.4 MB	425 B	1.9	87.4
pyfastani_1thread/D3_pyfastani_1thread_trial2/trace.txt	D3_pyfastani_1thread_trial2	3482	64/eb8e96	31394662	pyfastani (3482)	COMPLETED	0	2024-11-26 17:09:46.031	9.6s	2s	82.0%	87 MB	133.9 MB	14.5 MB	432 B	2.0	87.0
pyfastani_1thread/D3_pyfastani_1thread_trial2/trace.txt	D3_pyfastani_1thread_trial2	3484	5d/d02b59	31394663	pyfastani (3484)	COMPLETED	0	2024-11-26 17:09:46.064	9.6s	2s	81.5%	87 MB	133.6 MB	14.7 MB	430 B	2.0	87.0
pyfastani_1thread/D3_pyfastani_1thread_trial2/trace.txt	D3_pyfastani_1thread_trial2	3485	b1/2046f2	31394664	pyfastani (3485)	COMPLETED	0	2024-11-26 17:09:46.117	9.5s	1.9s	81.8%	87 MB	133.7 MB	14.6 MB	439 B	1.9	87.0
pyfastani_1thread/D3_pyfastani_1thread_trial2/trace.txt	D3_pyfastani_1thread_trial2	3487	25/efdca6	31394665	pyfastani (3487)	COMPLETED	0	2024-11-26 17:09:46.154	9.5s	1.9s	81.1%	87.7 MB	134.4 MB	14.5 MB	424 B	1.9	87.7
pyfastani_1thread/D3_pyfastani_1thread_trial2/trace.txt	D3_pyfastani_1thread_trial2	3486	29/3eb508	31394666	pyfastani (3486)	COMPLETED	0	2024-11-26 17:09:46.213	9.4s	1.9s	79.9%	87.1 MB	133.9 MB	14 MB	425 B	1.9	87.1
pyfastani_1thread/D3_pyfastani_1thread_trial2/trace.txt	D3_pyfastani_1thread_trial2	3488	ae/56adbf	31394667	pyfastani (3488)	COMPLETED	0	2024-11-26 17:09:46.259	9.4s	2s	81.8%	86.5 MB	133.5 MB	14.1 MB	440 B	2.0	86.5
pyfastani_1thread/D3_pyfastani_1thread_trial2/trace.txt	D3_pyfastani_1thread_trial2	3489	4c/e7a198	31394668	pyfastani (3489)	COMPLETED	0	2024-11-26 17:09:46.281	9.4s	2s	81.7%	102.6 MB	149.7 MB	13.9 MB	448 B	2.0	102.6
pyfastani_1thread/D3_pyfastani_1thread_trial2/trace.txt	D3_pyfastani_1thread_trial2	3490	7d/fe56f1	31394669	pyfastani (3490)	COMPLETED	0	2024-11-26 17:09:46.365	9.3s	2s	81.7%	86.8 MB	133.9 MB	14.4 MB	433 B	2.0	86.8
pyfastani_1thread/D3_pyfastani_1thread_trial2/trace.txt	D3_pyfastani_1thread_trial2	3491	51/bcf511	31394671	pyfastani (3491)	COMPLETED	0	2024-11-26 17:09:46.486	9.2s	1.9s	79.2%	86.6 MB	133.5 MB	14.4 MB	425 B	1.9	86.6
pyfastani_1thread/D3_pyfastani_1thread_trial2/trace.txt	D3_pyfastani_1thread_trial2	3492	01/aa28a9	31394672	pyfastani (3492)	COMPLETED	0	2024-11-26 17:09:46.577	9.1s	2.1s	82.0%	102 MB	149.7 MB	13.9 MB	446 B	2.1	102.0
pyfastani_1thread/D3_pyfastani_1thread_trial2/trace.txt	D3_pyfastani_1thread_trial2	3493	a7/f26ac0	31394673	pyfastani (3493)	COMPLETED	0	2024-11-26 17:09:46.645	9s	2.1s	83.0%	87.1 MB	133.8 MB	14.5 MB	446 B	2.1	87.1
pyfastani_1thread/D3_pyfastani_1thread_trial2/trace.txt	D3_pyfastani_1thread_trial2	3509	06/120cbe	31394670	pyfastani (3509)	COMPLETED	0	2024-11-26 17:09:46.433	9.2s	2s	81.4%	87.6 MB	134.1 MB	14.7 MB	447 B	2.0	87.6
pyfastani_1thread/D3_pyfastani_1thread_trial2/trace.txt	D3_pyfastani_1thread_trial2	3494	5a/9f52a2	31394674	pyfastani (3494)	COMPLETED	0	2024-11-26 17:09:50.456	10s	2.1s	81.5%	86.9 MB	133.9 MB	14.2 MB	429 B	2.1	86.9
pyfastani_1thread/D3_pyfastani_1thread_trial2/trace.txt	D3_pyfastani_1thread_trial2	3495	fe/72edfa	31394675	pyfastani (3495)	COMPLETED	0	2024-11-26 17:09:50.478	10s	2s	80.8%	87.5 MB	134.5 MB	14.2 MB	429 B	2.0	87.5
pyfastani_1thread/D3_pyfastani_1thread_trial2/trace.txt	D3_pyfastani_1thread_trial2	3497	f0/a71992	31394676	pyfastani (3497)	COMPLETED	0	2024-11-26 17:09:50.498	9.9s	2s	81.6%	88.2 MB	134.7 MB	14.6 MB	429 B	2.0	88.2
pyfastani_1thread/D3_pyfastani_1thread_trial2/trace.txt	D3_pyfastani_1thread_trial2	3498	ea/7b6384	31394677	pyfastani (3498)	COMPLETED	0	2024-11-26 17:09:50.518	9.9s	2.1s	82.0%	88 MB	134.9 MB	14.7 MB	433 B	2.1	88.0
pyfastani_1thread/D3_pyfastani_1thread_trial2/trace.txt	D3_pyfastani_1thread_trial2	3499	75/d0c92a	31394678	pyfastani (3499)	COMPLETED	0	2024-11-26 17:09:50.540	9.9s	1.9s	81.1%	86.7 MB	133.6 MB	14.7 MB	448 B	1.9	86.7
pyfastani_1thread/D3_pyfastani_1thread_trial2/trace.txt	D3_pyfastani_1thread_trial2	3500	5a/6f085b	31394679	pyfastani (3500)	COMPLETED	0	2024-11-26 17:09:50.562	9.9s	1.9s	81.6%	87 MB	134 MB	14.7 MB	452 B	1.9	87.0
pyfastani_1thread/D3_pyfastani_1thread_trial2/trace.txt	D3_pyfastani_1thread_trial2	3519	8d/6a2c4f	31394680	pyfastani (3519)	COMPLETED	0	2024-11-26 17:09:50.582	9.9s	1.8s	81.3%	36.3 MB	79 MB	13.9 MB	436 B	1.8	36.3
pyfastani_1thread/D3_pyfastani_1thread_trial2/trace.txt	D3_pyfastani_1thread_trial2	3501	5e/0f8d44	31394681	pyfastani (3501)	COMPLETED	0	2024-11-26 17:09:50.606	9.9s	2s	81.6%	87.7 MB	134.5 MB	14.7 MB	434 B	2.0	87.7
pyfastani_1thread/D3_pyfastani_1thread_trial2/trace.txt	D3_pyfastani_1thread_trial2	3502	fe/284f42	31394682	pyfastani (3502)	COMPLETED	0	2024-11-26 17:09:50.626	9.9s	1.3s	75.7%	36.3 MB	78.8 MB	14.1 MB	430 B	1.3	36.3
pyfastani_1thread/D3_pyfastani_1thread_trial2/trace.txt	D3_pyfastani_1thread_trial2	3503	0f/9a6821	31394683	pyfastani (3503)	COMPLETED	0	2024-11-26 17:09:50.648	9.8s	1.9s	82.6%	86.9 MB	133.5 MB	14.5 MB	426 B	1.9	86.9
pyfastani_1thread/D3_pyfastani_1thread_trial2/trace.txt	D3_pyfastani_1thread_trial2	3504	b7/ecd94c	31394684	pyfastani (3504)	COMPLETED	0	2024-11-26 17:09:50.700	9.8s	1.8s	81.7%	88 MB	135 MB	14.4 MB	429 B	1.8	88.0
pyfastani_1thread/D3_pyfastani_1thread_trial2/trace.txt	D3_pyfastani_1thread_trial2	3523	4d/9fb69e	31394685	pyfastani (3523)	COMPLETED	0	2024-11-26 17:09:50.724	9.8s	1.9s	82.0%	87.1 MB	133.9 MB	14.5 MB	429 B	1.9	87.1
pyfastani_1thread/D3_pyfastani_1thread_trial2/trace.txt	D3_pyfastani_1thread_trial2	3505	d3/4fa559	31394686	pyfastani (3505)	COMPLETED	0	2024-11-26 17:09:50.745	9.8s	1.9s	81.8%	87.2 MB	134.2 MB	14.7 MB	433 B	1.9	87.2
pyfastani_1thread/D3_pyfastani_1thread_trial2/trace.txt	D3_pyfastani_1thread_trial2	3506	aa/156a20	31394687	pyfastani (3506)	COMPLETED	0	2024-11-26 17:09:50.766	9.8s	2s	82.0%	87.7 MB	134.1 MB	14.4 MB	439 B	2.0	87.7
pyfastani_1thread/D3_pyfastani_1thread_trial2/trace.txt	D3_pyfastani_1thread_trial2	3507	a1/99eef9	31394688	pyfastani (3507)	COMPLETED	0	2024-11-26 17:09:50.788	9.7s	1.8s	81.5%	36.7 MB	79 MB	14.6 MB	429 B	1.8	36.7
pyfastani_1thread/D3_pyfastani_1thread_trial2/trace.txt	D3_pyfastani_1thread_trial2	3510	ce/d1eaa0	31394689	pyfastani (3510)	COMPLETED	0	2024-11-26 17:09:50.823	9.7s	1.9s	82.0%	94 MB	140.6 MB	14.5 MB	449 B	1.9	94.0
pyfastani_1thread/D3_pyfastani_1thread_trial2/trace.txt	D3_pyfastani_1thread_trial2	3508	d3/e76191	31394690	pyfastani (3508)	COMPLETED	0	2024-11-26 17:09:50.844	9.7s	2s	81.5%	87.4 MB	133.9 MB	14.9 MB	444 B	2.0	87.4
pyfastani_1thread/D3_pyfastani_1thread_trial2/trace.txt	D3_pyfastani_1thread_trial2	3511	03/f3eca0	31394691	pyfastani (3511)	COMPLETED	0	2024-11-26 17:09:50.866	9.7s	1.9s	80.9%	89.5 MB	135.8 MB	14.5 MB	434 B	1.9	89.5
pyfastani_1thread/D3_pyfastani_1thread_trial2/trace.txt	D3_pyfastani_1thread_trial2	3512	67/b3dd8f	31394692	pyfastani (3512)	COMPLETED	0	2024-11-26 17:09:50.886	9.7s	1.1s	72.0%	36.8 MB	79 MB	9.8 MB	425 B	1.1	36.8
pyfastani_1thread/D3_pyfastani_1thread_trial2/trace.txt	D3_pyfastani_1thread_trial2	3513	33/ed4df0	31394693	pyfastani (3513)	COMPLETED	0	2024-11-26 17:09:50.906	9.7s	1.9s	82.0%	87.1 MB	133.9 MB	14.6 MB	428 B	1.9	87.1
pyfastani_1thread/D3_pyfastani_1thread_trial2/trace.txt	D3_pyfastani_1thread_trial2	3514	c1/92dd4e	31394694	pyfastani (3514)	COMPLETED	0	2024-11-26 17:09:50.927	9.6s	1.9s	81.8%	87.3 MB	134 MB	14.5 MB	429 B	1.9	87.3
pyfastani_1thread/D3_pyfastani_1thread_trial2/trace.txt	D3_pyfastani_1thread_trial2	3516	dc/02abfb	31394695	pyfastani (3516)	COMPLETED	0	2024-11-26 17:09:50.947	9.6s	1.9s	82.1%	87.6 MB	134.4 MB	14.2 MB	429 B	1.9	87.6
pyfastani_1thread/D3_pyfastani_1thread_trial2/trace.txt	D3_pyfastani_1thread_trial2	3515	b0/67afe4	31394696	pyfastani (3515)	COMPLETED	0	2024-11-26 17:09:50.974	9.6s	1.8s	81.4%	87.1 MB	133.9 MB	14.3 MB	438 B	1.8	87.1
pyfastani_1thread/D3_pyfastani_1thread_trial2/trace.txt	D3_pyfastani_1thread_trial2	3518	25/7a92d4	31394697	pyfastani (3518)	COMPLETED	0	2024-11-26 17:09:51.038	9.6s	1.9s	81.9%	86.8 MB	133.7 MB	14.5 MB	428 B	1.9	86.8
pyfastani_1thread/D3_pyfastani_1thread_trial2/trace.txt	D3_pyfastani_1thread_trial2	3520	6a/5b6c09	31394698	pyfastani (3520)	COMPLETED	0	2024-11-26 17:09:51.077	9.5s	1.9s	81.5%	105.1 MB	151.9 MB	14.8 MB	427 B	1.9	105.1
pyfastani_1thread/D3_pyfastani_1thread_trial2/trace.txt	D3_pyfastani_1thread_trial2	3522	86/a87bc9	31394699	pyfastani (3522)	COMPLETED	0	2024-11-26 17:09:51.099	9.5s	1.8s	82.1%	36.2 MB	79 MB	14.3 MB	429 B	1.8	36.2
pyfastani_1thread/D3_pyfastani_1thread_trial2/trace.txt	D3_pyfastani_1thread_trial2	3539	14/5fa116	31394700	pyfastani (3539)	COMPLETED	0	2024-11-26 17:09:51.135	9.5s	995ms	70.2%	36.6 MB	79 MB	11 MB	227 B	0.995	36.6
pyfastani_1thread/D3_pyfastani_1thread_trial2/trace.txt	D3_pyfastani_1thread_trial2	3521	75/80f7ef	31394702	pyfastani (3521)	COMPLETED	0	2024-11-26 17:09:51.207	9.4s	1.9s	81.6%	87 MB	133.7 MB	14.5 MB	429 B	1.9	87.0
pyfastani_1thread/D3_pyfastani_1thread_trial2/trace.txt	D3_pyfastani_1thread_trial2	3543	d0/89e14d	31394704	pyfastani (3543)	COMPLETED	0	2024-11-26 17:09:51.310	9.3s	1.9s	81.4%	86.9 MB	134 MB	14.4 MB	449 B	1.9	86.9
pyfastani_1thread/D3_pyfastani_1thread_trial2/trace.txt	D3_pyfastani_1thread_trial2	3527	01/602681	31394706	pyfastani (3527)	COMPLETED	0	2024-11-26 17:09:51.448	9.2s	1.9s	81.4%	86.6 MB	133.3 MB	14.6 MB	436 B	1.9	86.6
pyfastani_1thread/D3_pyfastani_1thread_trial2/trace.txt	D3_pyfastani_1thread_trial2	3526	1c/b4748c	31394707	pyfastani (3526)	COMPLETED	0	2024-11-26 17:09:51.485	9.2s	1.9s	80.0%	87.5 MB	134.5 MB	14.6 MB	440 B	1.9	87.5
pyfastani_1thread/D3_pyfastani_1thread_trial2/trace.txt	D3_pyfastani_1thread_trial2	3529	d0/0bf83b	31394709	pyfastani (3529)	COMPLETED	0	2024-11-26 17:09:51.612	9s	1.8s	81.4%	86.8 MB	133.5 MB	14.5 MB	431 B	1.8	86.8
pyfastani_1thread/D3_pyfastani_1thread_trial2/trace.txt	D3_pyfastani_1thread_trial2	3532	4a/d02733	31394713	pyfastani (3532)	COMPLETED	0	2024-11-26 17:09:51.849	8.8s	1.8s	82.6%	36.4 MB	79 MB	14.4 MB	435 B	1.8	36.4
pyfastani_1thread/D3_pyfastani_1thread_trial2/trace.txt	D3_pyfastani_1thread_trial2	3548	27/82ea83	31394710	pyfastani (3548)	COMPLETED	0	2024-11-26 17:09:51.673	9s	1.8s	81.7%	38.7 MB	80.4 MB	14.5 MB	435 B	1.8	38.7
pyfastani_1thread/D3_pyfastani_1thread_trial2/trace.txt	D3_pyfastani_1thread_trial2	3533	eb/db644c	31394714	pyfastani (3533)	COMPLETED	0	2024-11-26 17:09:51.905	8.8s	1.9s	82.2%	102 MB	149.5 MB	13.8 MB	428 B	1.9	102.0
pyfastani_1thread/D3_pyfastani_1thread_trial2/trace.txt	D3_pyfastani_1thread_trial2	3528	6f/7b93a8	31394708	pyfastani (3528)	COMPLETED	0	2024-11-26 17:09:51.545	9.1s	2s	82.0%	87 MB	133.9 MB	14.6 MB	436 B	2.0	87.0
pyfastani_1thread/D3_pyfastani_1thread_trial2/trace.txt	D3_pyfastani_1thread_trial2	3517	f0/064972	31394701	pyfastani (3517)	COMPLETED	0	2024-11-26 17:09:51.162	14.3s	1.9s	82.0%	102.1 MB	149.6 MB	13.9 MB	432 B	1.9	102.1
pyfastani_1thread/D3_pyfastani_1thread_trial2/trace.txt	D3_pyfastani_1thread_trial2	3525	26/b0fd3f	31394703	pyfastani (3525)	COMPLETED	0	2024-11-26 17:09:51.269	14.2s	2s	73.3%	86.7 MB	133.6 MB	14 MB	429 B	2.0	86.7
pyfastani_1thread/D3_pyfastani_1thread_trial2/trace.txt	D3_pyfastani_1thread_trial2	3524	52/292f64	31394705	pyfastani (3524)	COMPLETED	0	2024-11-26 17:09:51.397	14s	1.8s	81.0%	86.8 MB	133.3 MB	14.2 MB	434 B	1.8	86.8
pyfastani_1thread/D3_pyfastani_1thread_trial2/trace.txt	D3_pyfastani_1thread_trial2	3531	89/f836d0	31394712	pyfastani (3531)	COMPLETED	0	2024-11-26 17:09:51.792	13.7s	2s	82.9%	87.3 MB	133.8 MB	14.2 MB	428 B	2.0	87.3
pyfastani_1thread/D3_pyfastani_1thread_trial2/trace.txt	D3_pyfastani_1thread_trial2	3530	02/f5efc6	31394711	pyfastani (3530)	COMPLETED	0	2024-11-26 17:09:51.737	13.7s	1.9s	81.8%	86.9 MB	133.8 MB	14.4 MB	429 B	1.9	86.9
pyfastani_1thread/D3_pyfastani_1thread_trial2/trace.txt	D3_pyfastani_1thread_trial2	3534	bf/92ee44	31394715	pyfastani (3534)	COMPLETED	0	2024-11-26 17:09:51.966	13.5s	2s	82.0%	86.8 MB	133.5 MB	14.2 MB	428 B	2.0	86.8
pyfastani_1thread/D3_pyfastani_1thread_trial2/trace.txt	D3_pyfastani_1thread_trial2	3535	46/7fb8e9	31394716	pyfastani (3535)	COMPLETED	0	2024-11-26 17:09:52.025	13.4s	2s	81.9%	99.1 MB	145.6 MB	14.8 MB	454 B	2.0	99.1
pyfastani_1thread/D3_pyfastani_1thread_trial2/trace.txt	D3_pyfastani_1thread_trial2	3537	91/2796f1	31394717	pyfastani (3537)	COMPLETED	0	2024-11-26 17:09:52.127	13.3s	1.7s	81.4%	36.8 MB	79 MB	13.7 MB	438 B	1.7	36.8
pyfastani_1thread/D3_pyfastani_1thread_trial2/trace.txt	D3_pyfastani_1thread_trial2	3536	09/e85792	31394718	pyfastani (3536)	COMPLETED	0	2024-11-26 17:09:52.182	13.3s	1.8s	82.4%	34.7 MB	78.3 MB	14.5 MB	429 B	1.8	34.7
pyfastani_1thread/D3_pyfastani_1thread_trial2/trace.txt	D3_pyfastani_1thread_trial2	3538	1a/bd7ece	31394719	pyfastani (3538)	COMPLETED	0	2024-11-26 17:09:52.227	13.3s	1.9s	82.1%	87.8 MB	134.6 MB	13.9 MB	429 B	1.9	87.8
pyfastani_1thread/D3_pyfastani_1thread_trial2/trace.txt	D3_pyfastani_1thread_trial2	3540	b5/9b4b04	31394720	pyfastani (3540)	COMPLETED	0	2024-11-26 17:09:52.281	13.2s	1.9s	81.9%	87 MB	133.9 MB	14.5 MB	448 B	1.9	87.0
pyfastani_1thread/D3_pyfastani_1thread_trial2/trace.txt	D3_pyfastani_1thread_trial2	3541	0d/940bc7	31394721	pyfastani (3541)	COMPLETED	0	2024-11-26 17:09:52.346	13.1s	1.7s	82.0%	93.6 MB	140.2 MB	14.1 MB	432 B	1.7	93.6
pyfastani_1thread/D3_pyfastani_1thread_trial2/trace.txt	D3_pyfastani_1thread_trial2	3542	49/184d64	31394722	pyfastani (3542)	COMPLETED	0	2024-11-26 17:09:52.422	13.1s	1.7s	81.1%	39.9 MB	81.8 MB	14.4 MB	429 B	1.7	39.9
pyfastani_1thread/D3_pyfastani_1thread_trial2/trace.txt	D3_pyfastani_1thread_trial2	3544	01/e62d45	31394723	pyfastani (3544)	COMPLETED	0	2024-11-26 17:09:52.491	13s	1.8s	81.0%	101.1 MB	148.1 MB	14.5 MB	447 B	1.8	101.1
pyfastani_1thread/D3_pyfastani_1thread_trial2/trace.txt	D3_pyfastani_1thread_trial2	3545	5a/fc7945	31394724	pyfastani (3545)	COMPLETED	0	2024-11-26 17:09:52.561	13s	1s	74.1%	1.4 MB	4.3 MB	10 MB	426 B	1.0	1.4
pyfastani_1thread/D3_pyfastani_1thread_trial2/trace.txt	D3_pyfastani_1thread_trial2	3547	ed/82656b	31394725	pyfastani (3547)	COMPLETED	0	2024-11-26 17:09:52.674	12.8s	1.9s	81.3%	91.2 MB	137.7 MB	14.5 MB	452 B	1.9	91.2
pyfastani_1thread/D3_pyfastani_1thread_trial2/trace.txt	D3_pyfastani_1thread_trial2	3546	7c/ed7f41	31394726	pyfastani (3546)	COMPLETED	0	2024-11-26 17:09:52.733	12.8s	2s	82.3%	88.1 MB	135.1 MB	15 MB	449 B	2.0	88.1
pyfastani_1thread/D3_pyfastani_1thread_trial2/trace.txt	D3_pyfastani_1thread_trial2	3550	04/a233cf	31394727	pyfastani (3550)	COMPLETED	0	2024-11-26 17:09:52.788	12.7s	1.8s	82.1%	38.5 MB	80.4 MB	14.3 MB	434 B	1.8	38.5
pyfastani_1thread/D3_pyfastani_1thread_trial2/trace.txt	D3_pyfastani_1thread_trial2	3552	af/0e627f	31394729	pyfastani (3552)	COMPLETED	0	2024-11-26 17:09:52.911	12.6s	1.8s	82.1%	86.9 MB	134 MB	14.5 MB	429 B	1.8	86.9
pyfastani_1thread/D3_pyfastani_1thread_trial2/trace.txt	D3_pyfastani_1thread_trial2	3553	94/99f872	31394730	pyfastani (3553)	COMPLETED	0	2024-11-26 17:09:52.963	12.6s	1.8s	80.5%	86.8 MB	134 MB	14.4 MB	429 B	1.8	86.8
pyfastani_1thread/D3_pyfastani_1thread_trial2/trace.txt	D3_pyfastani_1thread_trial2	3551	6f/ba0ee0	31394731	pyfastani (3551)	COMPLETED	0	2024-11-26 17:09:55.493	10.1s	1.9s	81.8%	99.7 MB	146.5 MB	14.2 MB	435 B	1.9	99.7
pyfastani_1thread/D3_pyfastani_1thread_trial2/trace.txt	D3_pyfastani_1thread_trial2	3555	53/4b5bf1	31394734	pyfastani (3555)	COMPLETED	0	2024-11-26 17:09:55.623	10s	1.7s	81.8%	42.5 MB	87.9 MB	14.3 MB	429 B	1.7	42.5
pyfastani_1thread/D3_pyfastani_1thread_trial2/trace.txt	D3_pyfastani_1thread_trial2	3557	81/dac58b	31394736	pyfastani (3557)	COMPLETED	0	2024-11-26 17:09:55.702	9.9s	1.8s	82.2%	40.2 MB	81.8 MB	14.5 MB	429 B	1.8	40.2
pyfastani_1thread/D3_pyfastani_1thread_trial2/trace.txt	D3_pyfastani_1thread_trial2	3549	6f/7efa55	31394728	pyfastani (3549)	COMPLETED	0	2024-11-26 17:09:52.861	12.7s	2s	82.2%	87.4 MB	133.8 MB	14.5 MB	444 B	2.0	87.4
pyfastani_1thread/D3_pyfastani_1thread_trial2/trace.txt	D3_pyfastani_1thread_trial2	3593	57/bdb7af	31394772	pyfastani (3593)	COMPLETED	0	2024-11-26 17:09:57.530	8.1s	1.8s	82.3%	46.5 MB	91.7 MB	14.8 MB	425 B	1.8	46.5
pyfastani_1thread/D3_pyfastani_1thread_trial2/trace.txt	D3_pyfastani_1thread_trial2	3595	c6/fefc0a	31394774	pyfastani (3595)	COMPLETED	0	2024-11-26 17:10:00.452	5.2s	1.9s	81.1%	87.8 MB	134.8 MB	14 MB	425 B	1.9	87.8
pyfastani_1thread/D3_pyfastani_1thread_trial2/trace.txt	D3_pyfastani_1thread_trial2	3594	68/24f8be	31394773	pyfastani (3594)	COMPLETED	0	2024-11-26 17:09:57.581	8.1s	1.9s	81.9%	87.4 MB	133.7 MB	14.7 MB	425 B	1.9	87.4
pyfastani_1thread/D3_pyfastani_1thread_trial2/trace.txt	D3_pyfastani_1thread_trial2	3554	70/27bf23	31394732	pyfastani (3554)	COMPLETED	0	2024-11-26 17:09:55.545	14.9s	1.7s	81.9%	46.9 MB	91.7 MB	14.5 MB	429 B	1.7	46.9
pyfastani_1thread/D3_pyfastani_1thread_trial2/trace.txt	D3_pyfastani_1thread_trial2	3556	b1/0a5ade	31394735	pyfastani (3556)	COMPLETED	0	2024-11-26 17:09:55.670	14.8s	1.8s	82.1%	45.9 MB	91.3 MB	14.1 MB	429 B	1.8	45.9
pyfastani_1thread/D3_pyfastani_1thread_trial2/trace.txt	D3_pyfastani_1thread_trial2	3572	25/e2950a	31394733	pyfastani (3572)	COMPLETED	0	2024-11-26 17:09:55.582	14.9s	1.9s	80.5%	87.3 MB	134.2 MB	14.4 MB	441 B	1.9	87.3
pyfastani_1thread/D3_pyfastani_1thread_trial2/trace.txt	D3_pyfastani_1thread_trial2	3558	ba/da3b30	31394737	pyfastani (3558)	COMPLETED	0	2024-11-26 17:09:55.731	14.8s	1.9s	82.5%	87.2 MB	133.7 MB	14.7 MB	428 B	1.9	87.2
pyfastani_1thread/D3_pyfastani_1thread_trial2/trace.txt	D3_pyfastani_1thread_trial2	3559	6a/76f44a	31394738	pyfastani (3559)	COMPLETED	0	2024-11-26 17:09:55.770	14.7s	2s	79.9%	97.4 MB	144.7 MB	14 MB	449 B	2.0	97.4
pyfastani_1thread/D3_pyfastani_1thread_trial2/trace.txt	D3_pyfastani_1thread_trial2	3560	21/f17c97	31394739	pyfastani (3560)	COMPLETED	0	2024-11-26 17:09:55.814	14.7s	2s	81.9%	105.2 MB	152.1 MB	14.7 MB	444 B	2.0	105.2
pyfastani_1thread/D3_pyfastani_1thread_trial2/trace.txt	D3_pyfastani_1thread_trial2	3561	5e/322b50	31394740	pyfastani (3561)	COMPLETED	0	2024-11-26 17:09:55.838	14.7s	1.8s	81.6%	86.7 MB	133.8 MB	14.4 MB	429 B	1.8	86.7
pyfastani_1thread/D3_pyfastani_1thread_trial2/trace.txt	D3_pyfastani_1thread_trial2	3562	e3/5c4936	31394741	pyfastani (3562)	COMPLETED	0	2024-11-26 17:09:55.862	14.7s	1.9s	79.9%	86.8 MB	133.8 MB	14.4 MB	429 B	1.9	86.8
pyfastani_1thread/D3_pyfastani_1thread_trial2/trace.txt	D3_pyfastani_1thread_trial2	3565	86/6e5d5f	31394744	pyfastani (3565)	COMPLETED	0	2024-11-26 17:09:55.946	14.6s	1.9s	81.8%	98.7 MB	145.5 MB	13.9 MB	438 B	1.9	98.7
pyfastani_1thread/D3_pyfastani_1thread_trial2/trace.txt	D3_pyfastani_1thread_trial2	3564	37/45ea44	31394743	pyfastani (3564)	COMPLETED	0	2024-11-26 17:09:55.924	14.6s	1.8s	82.6%	46.5 MB	91.7 MB	14.7 MB	450 B	1.8	46.5
pyfastani_1thread/D3_pyfastani_1thread_trial2/trace.txt	D3_pyfastani_1thread_trial2	3563	a6/a231fb	31394742	pyfastani (3563)	COMPLETED	0	2024-11-26 17:09:55.893	14.6s	1.9s	81.4%	87.3 MB	133.9 MB	14.7 MB	429 B	1.9	87.3
pyfastani_1thread/D3_pyfastani_1thread_trial2/trace.txt	D3_pyfastani_1thread_trial2	3566	19/31415f	31394745	pyfastani (3566)	COMPLETED	0	2024-11-26 17:09:55.967	14.6s	1.8s	81.8%	38.9 MB	80.4 MB	14.5 MB	429 B	1.8	38.9
pyfastani_1thread/D3_pyfastani_1thread_trial2/trace.txt	D3_pyfastani_1thread_trial2	3567	20/ad8f88	31394746	pyfastani (3567)	COMPLETED	0	2024-11-26 17:09:55.989	14.6s	1.8s	82.1%	87.5 MB	134.3 MB	14.6 MB	449 B	1.8	87.5
pyfastani_1thread/D3_pyfastani_1thread_trial2/trace.txt	D3_pyfastani_1thread_trial2	3573	c4/de9fad	31394752	pyfastani (3573)	COMPLETED	0	2024-11-26 17:09:56.206	14.4s	1.9s	82.0%	86.7 MB	133.7 MB	14.3 MB	444 B	1.9	86.7
pyfastani_1thread/D3_pyfastani_1thread_trial2/trace.txt	D3_pyfastani_1thread_trial2	3568	7f/ba038b	31394747	pyfastani (3568)	COMPLETED	0	2024-11-26 17:09:56.026	14.5s	1.9s	80.7%	87 MB	134 MB	14.2 MB	441 B	1.9	87.0
pyfastani_1thread/D3_pyfastani_1thread_trial2/trace.txt	D3_pyfastani_1thread_trial2	3569	42/38e316	31394748	pyfastani (3569)	COMPLETED	0	2024-11-26 17:09:56.073	14.5s	1.8s	81.4%	38.8 MB	80.4 MB	14.4 MB	437 B	1.8	38.8
pyfastani_1thread/D3_pyfastani_1thread_trial2/trace.txt	D3_pyfastani_1thread_trial2	3574	6c/bcfede	31394751	pyfastani (3574)	COMPLETED	0	2024-11-26 17:09:56.156	14.5s	1.8s	82.3%	39.5 MB	80.8 MB	14.6 MB	449 B	1.8	39.5
pyfastani_1thread/D3_pyfastani_1thread_trial2/trace.txt	D3_pyfastani_1thread_trial2	3570	0f/dcb3d4	31394749	pyfastani (3570)	COMPLETED	0	2024-11-26 17:09:56.116	14.5s	1.8s	81.7%	39.8 MB	80.6 MB	14.1 MB	429 B	1.8	39.8
pyfastani_1thread/D3_pyfastani_1thread_trial2/trace.txt	D3_pyfastani_1thread_trial2	3571	3d/2acfe0	31394750	pyfastani (3571)	COMPLETED	0	2024-11-26 17:09:56.136	14.5s	1.9s	82.2%	86.8 MB	133.5 MB	14.1 MB	436 B	1.9	86.8
pyfastani_1thread/D3_pyfastani_1thread_trial2/trace.txt	D3_pyfastani_1thread_trial2	3576	f3/6475e5	31394754	pyfastani (3576)	COMPLETED	0	2024-11-26 17:09:56.266	14.4s	1.9s	82.2%	90.6 MB	137.1 MB	14.6 MB	448 B	1.9	90.6
pyfastani_1thread/D3_pyfastani_1thread_trial2/trace.txt	D3_pyfastani_1thread_trial2	3575	a3/ee1662	31394755	pyfastani (3575)	COMPLETED	0	2024-11-26 17:09:56.325	14.3s	2s	82.0%	88.6 MB	135.1 MB	14.4 MB	429 B	2.0	88.6
pyfastani_1thread/D3_pyfastani_1thread_trial2/trace.txt	D3_pyfastani_1thread_trial2	3577	9d/10d4e6	31394753	pyfastani (3577)	COMPLETED	0	2024-11-26 17:09:56.236	14.4s	1.9s	82.3%	87.4 MB	134.1 MB	14.3 MB	429 B	1.9	87.4
pyfastani_1thread/D3_pyfastani_1thread_trial2/trace.txt	D3_pyfastani_1thread_trial2	3578	90/d21b23	31394756	pyfastani (3578)	COMPLETED	0	2024-11-26 17:09:56.450	14.2s	1.9s	82.3%	86.6 MB	133.7 MB	14.4 MB	434 B	1.9	86.6
pyfastani_1thread/D3_pyfastani_1thread_trial2/trace.txt	D3_pyfastani_1thread_trial2	3580	34/c46447	31394758	pyfastani (3580)	COMPLETED	0	2024-11-26 17:09:56.602	14.2s	1.9s	81.7%	88.2 MB	134.9 MB	13.9 MB	433 B	1.9	88.2
pyfastani_1thread/D3_pyfastani_1thread_trial2/trace.txt	D3_pyfastani_1thread_trial2	3579	b0/38aba3	31394757	pyfastani (3579)	COMPLETED	0	2024-11-26 17:09:56.521	14.2s	1.8s	81.3%	38.9 MB	80.4 MB	14.2 MB	428 B	1.8	38.9
pyfastani_1thread/D3_pyfastani_1thread_trial2/trace.txt	D3_pyfastani_1thread_trial2	3581	be/b00a1f	31394759	pyfastani (3581)	COMPLETED	0	2024-11-26 17:09:56.674	14.2s	1.8s	82.4%	39.3 MB	80.6 MB	14.2 MB	436 B	1.8	39.3
pyfastani_1thread/D3_pyfastani_1thread_trial2/trace.txt	D3_pyfastani_1thread_trial2	3583	a0/560988	31394760	pyfastani (3583)	COMPLETED	0	2024-11-26 17:09:56.742	14.1s	1.9s	81.1%	87.2 MB	134.2 MB	13.9 MB	438 B	1.9	87.2
pyfastani_1thread/D3_pyfastani_1thread_trial2/trace.txt	D3_pyfastani_1thread_trial2	3600	e2/42d2c5	31394761	pyfastani (3600)	COMPLETED	0	2024-11-26 17:09:56.768	14.1s	1.8s	82.1%	102.6 MB	149.8 MB	14.6 MB	441 B	1.8	102.6
pyfastani_1thread/D3_pyfastani_1thread_trial2/trace.txt	D3_pyfastani_1thread_trial2	3584	b7/79be6a	31394762	pyfastani (3584)	COMPLETED	0	2024-11-26 17:09:56.857	14s	1.9s	81.7%	98.7 MB	145.6 MB	14.4 MB	448 B	1.9	98.7
pyfastani_1thread/D3_pyfastani_1thread_trial2/trace.txt	D3_pyfastani_1thread_trial2	3582	e1/51c0ea	31394763	pyfastani (3582)	COMPLETED	0	2024-11-26 17:09:56.918	14s	2s	81.2%	87.2 MB	134.1 MB	14.5 MB	429 B	2.0	87.2
pyfastani_1thread/D3_pyfastani_1thread_trial2/trace.txt	D3_pyfastani_1thread_trial2	3585	98/2e8cc7	31394764	pyfastani (3585)	COMPLETED	0	2024-11-26 17:09:57.009	13.9s	1.9s	80.8%	94.2 MB	141 MB	14 MB	428 B	1.9	94.2
pyfastani_1thread/D3_pyfastani_1thread_trial2/trace.txt	D3_pyfastani_1thread_trial2	3586	c2/80801d	31394765	pyfastani (3586)	COMPLETED	0	2024-11-26 17:09:57.071	13.8s	1.9s	81.6%	87 MB	133.9 MB	14.5 MB	429 B	1.9	87.0
pyfastani_1thread/D3_pyfastani_1thread_trial2/trace.txt	D3_pyfastani_1thread_trial2	3588	42/e91130	31394767	pyfastani (3588)	COMPLETED	0	2024-11-26 17:09:57.209	13.7s	1.9s	81.6%	86.9 MB	133.6 MB	14.3 MB	437 B	1.9	86.9
pyfastani_1thread/D3_pyfastani_1thread_trial2/trace.txt	D3_pyfastani_1thread_trial2	3587	ec/6398fb	31394766	pyfastani (3587)	COMPLETED	0	2024-11-26 17:09:57.129	13.8s	1.9s	82.1%	87.7 MB	134.6 MB	14.5 MB	429 B	1.9	87.7
pyfastani_1thread/D3_pyfastani_1thread_trial2/trace.txt	D3_pyfastani_1thread_trial2	3589	6f/a30162	31394768	pyfastani (3589)	COMPLETED	0	2024-11-26 17:09:57.270	13.7s	1.8s	81.3%	87.4 MB	134.3 MB	14.5 MB	429 B	1.8	87.4
pyfastani_1thread/D3_pyfastani_1thread_trial2/trace.txt	D3_pyfastani_1thread_trial2	3590	b3/e076d9	31394769	pyfastani (3590)	COMPLETED	0	2024-11-26 17:09:57.329	13.6s	2s	82.5%	104.9 MB	152.1 MB	15 MB	444 B	2.0	104.9
pyfastani_1thread/D3_pyfastani_1thread_trial2/trace.txt	D3_pyfastani_1thread_trial2	3592	dd/8e0ec5	31394771	pyfastani (3592)	COMPLETED	0	2024-11-26 17:09:57.457	13.5s	1.8s	80.9%	39 MB	80.4 MB	14.4 MB	429 B	1.8	39.0
pyfastani_1thread/D3_pyfastani_1thread_trial2/trace.txt	D3_pyfastani_1thread_trial2	3591	14/cecb91	31394770	pyfastani (3591)	COMPLETED	0	2024-11-26 17:09:57.398	13.5s	1.9s	81.5%	86.7 MB	133.7 MB	14.4 MB	429 B	1.9	86.7
pyfastani_1thread/D3_pyfastani_1thread_trial2/trace.txt	D3_pyfastani_1thread_trial2	3596	30/9062dc	31394775	pyfastani (3596)	COMPLETED	0	2024-11-26 17:10:00.473	10.5s	1.9s	81.6%	86.8 MB	133.7 MB	13.9 MB	433 B	1.9	86.8
pyfastani_1thread/D3_pyfastani_1thread_trial2/trace.txt	D3_pyfastani_1thread_trial2	3597	84/5688c8	31394776	pyfastani (3597)	COMPLETED	0	2024-11-26 17:10:00.494	10.5s	1.9s	81.6%	86.6 MB	133.6 MB	14 MB	440 B	1.9	86.6
pyfastani_1thread/D3_pyfastani_1thread_trial2/trace.txt	D3_pyfastani_1thread_trial2	3598	f9/9c28d8	31394777	pyfastani (3598)	COMPLETED	0	2024-11-26 17:10:00.519	10.5s	1.9s	81.6%	91.3 MB	138.3 MB	14.5 MB	444 B	1.9	91.3
pyfastani_1thread/D3_pyfastani_1thread_trial2/trace.txt	D3_pyfastani_1thread_trial2	3599	a3/fa0fe2	31394778	pyfastani (3599)	COMPLETED	0	2024-11-26 17:10:00.539	10.4s	1.9s	83.0%	90.9 MB	137.7 MB	14.7 MB	447 B	1.9	90.9
pyfastani_1thread/D3_pyfastani_1thread_trial2/trace.txt	D3_pyfastani_1thread_trial2	3601	e5/e531d1	31394779	pyfastani (3601)	COMPLETED	0	2024-11-26 17:10:00.560	10.4s	1.9s	81.2%	87.3 MB	134.1 MB	14.6 MB	449 B	1.9	87.3
pyfastani_1thread/D3_pyfastani_1thread_trial2/trace.txt	D3_pyfastani_1thread_trial2	3602	58/c681e5	31394780	pyfastani (3602)	COMPLETED	0	2024-11-26 17:10:00.581	10.4s	2s	81.5%	103.8 MB	151.4 MB	14.3 MB	445 B	2.0	103.8
pyfastani_1thread/D3_pyfastani_1thread_trial2/trace.txt	D3_pyfastani_1thread_trial2	3603	e1/8c2dbe	31394782	pyfastani (3603)	COMPLETED	0	2024-11-26 17:10:00.637	10.4s	1.9s	81.6%	87.1 MB	133.9 MB	14.5 MB	425 B	1.9	87.1
pyfastani_1thread/D3_pyfastani_1thread_trial2/trace.txt	D3_pyfastani_1thread_trial2	3605	b7/0c1dc1	31394783	pyfastani (3605)	COMPLETED	0	2024-11-26 17:10:00.656	10.3s	2s	82.0%	86.9 MB	133.7 MB	14.8 MB	425 B	2.0	86.9
pyfastani_1thread/D3_pyfastani_1thread_trial2/trace.txt	D3_pyfastani_1thread_trial2	3604	7b/b70a49	31394784	pyfastani (3604)	COMPLETED	0	2024-11-26 17:10:00.675	10.3s	2s	82.2%	86.6 MB	133.4 MB	14.8 MB	425 B	2.0	86.6
pyfastani_1thread/D3_pyfastani_1thread_trial2/trace.txt	D3_pyfastani_1thread_trial2	3606	47/eda5bd	31394785	pyfastani (3606)	COMPLETED	0	2024-11-26 17:10:00.695	10.3s	1.9s	81.7%	86.8 MB	133.7 MB	14.2 MB	425 B	1.9	86.8
pyfastani_1thread/D3_pyfastani_1thread_trial2/trace.txt	D3_pyfastani_1thread_trial2	3620	e9/850bea	31394781	pyfastani (3620)	COMPLETED	0	2024-11-26 17:10:00.601	10.4s	2s	81.8%	87.2 MB	134.2 MB	14.2 MB	432 B	2.0	87.2
pyfastani_1thread/D3_pyfastani_1thread_trial2/trace.txt	D3_pyfastani_1thread_trial2	3609	3f/45747a	31394786	pyfastani (3609)	COMPLETED	0	2024-11-26 17:10:00.719	10.3s	2s	81.0%	87.7 MB	134.5 MB	14.2 MB	425 B	2.0	87.7
pyfastani_1thread/D3_pyfastani_1thread_trial2/trace.txt	D3_pyfastani_1thread_trial2	3607	3a/689701	31394787	pyfastani (3607)	COMPLETED	0	2024-11-26 17:10:00.755	10.3s	2s	82.0%	87.4 MB	133.7 MB	14.7 MB	450 B	2.0	87.4
pyfastani_1thread/D3_pyfastani_1thread_trial2/trace.txt	D3_pyfastani_1thread_trial2	3608	aa/95c369	31394788	pyfastani (3608)	COMPLETED	0	2024-11-26 17:10:00.777	10.3s	1.9s	81.7%	87.1 MB	133.8 MB	14.6 MB	425 B	1.9	87.1
pyfastani_1thread/D3_pyfastani_1thread_trial2/trace.txt	D3_pyfastani_1thread_trial2	3610	96/d3fab5	31394789	pyfastani (3610)	COMPLETED	0	2024-11-26 17:10:00.803	10.2s	1.9s	81.7%	87 MB	133.8 MB	14.6 MB	430 B	1.9	87.0
pyfastani_1thread/D3_pyfastani_1thread_trial2/trace.txt	D3_pyfastani_1thread_trial2	3611	bb/ba3ccc	31394790	pyfastani (3611)	COMPLETED	0	2024-11-26 17:10:00.824	10.2s	1.9s	77.5%	86.4 MB	133.2 MB	13.6 MB	432 B	1.9	86.4
pyfastani_1thread/D3_pyfastani_1thread_trial2/trace.txt	D3_pyfastani_1thread_trial2	3612	60/f82183	31394791	pyfastani (3612)	COMPLETED	0	2024-11-26 17:10:00.845	10.2s	1.9s	82.1%	87.4 MB	134 MB	14.5 MB	450 B	1.9	87.4
pyfastani_1thread/D3_pyfastani_1thread_trial2/trace.txt	D3_pyfastani_1thread_trial2	3613	f1/ff3a3d	31394792	pyfastani (3613)	COMPLETED	0	2024-11-26 17:10:00.868	10.2s	1.9s	81.3%	87.1 MB	133.8 MB	14 MB	433 B	1.9	87.1
pyfastani_1thread/D3_pyfastani_1thread_trial2/trace.txt	D3_pyfastani_1thread_trial2	3614	b4/67d272	31394793	pyfastani (3614)	COMPLETED	0	2024-11-26 17:10:00.889	10.2s	1.8s	82.0%	87.5 MB	133.8 MB	14.2 MB	425 B	1.8	87.5
pyfastani_1thread/D3_pyfastani_1thread_trial2/trace.txt	D3_pyfastani_1thread_trial2	3615	55/569887	31394795	pyfastani (3615)	COMPLETED	0	2024-11-26 17:10:00.931	10.2s	1.9s	82.3%	104.8 MB	151.8 MB	14.5 MB	428 B	1.9	104.8
pyfastani_1thread/D3_pyfastani_1thread_trial2/trace.txt	D3_pyfastani_1thread_trial2	3617	c9/efe0aa	31394794	pyfastani (3617)	COMPLETED	0	2024-11-26 17:10:00.911	10.2s	1.9s	81.8%	86.9 MB	133.5 MB	14.6 MB	443 B	1.9	86.9
pyfastani_1thread/D3_pyfastani_1thread_trial2/trace.txt	D3_pyfastani_1thread_trial2	3621	7f/74670c	31394799	pyfastani (3621)	COMPLETED	0	2024-11-26 17:10:01.032	10.1s	1.9s	81.7%	87.3 MB	134.2 MB	14.7 MB	425 B	1.9	87.3
pyfastani_1thread/D3_pyfastani_1thread_trial2/trace.txt	D3_pyfastani_1thread_trial2	3623	ce/daf51a	31394802	pyfastani (3623)	COMPLETED	0	2024-11-26 17:10:01.130	10s	2s	81.6%	86.5 MB	133.4 MB	14.1 MB	425 B	2.0	86.5
pyfastani_1thread/D3_pyfastani_1thread_trial2/trace.txt	D3_pyfastani_1thread_trial2	3638	49/d4b29e	31394801	pyfastani (3638)	COMPLETED	0	2024-11-26 17:10:01.108	10s	1.8s	81.3%	86.8 MB	133.5 MB	14.2 MB	451 B	1.8	86.8
pyfastani_1thread/D3_pyfastani_1thread_trial2/trace.txt	D3_pyfastani_1thread_trial2	3618	f0/3cdfe7	31394798	pyfastani (3618)	COMPLETED	0	2024-11-26 17:10:01.001	10.1s	1.9s	82.0%	87.4 MB	134.1 MB	14.5 MB	429 B	1.9	87.4
pyfastani_1thread/D3_pyfastani_1thread_trial2/trace.txt	D3_pyfastani_1thread_trial2	3616	85/134721	31394796	pyfastani (3616)	COMPLETED	0	2024-11-26 17:10:00.951	10.1s	1.9s	81.5%	87.1 MB	133.5 MB	13.8 MB	425 B	1.9	87.1
pyfastani_1thread/D3_pyfastani_1thread_trial2/trace.txt	D3_pyfastani_1thread_trial2	3622	64/86d6f8	31394800	pyfastani (3622)	COMPLETED	0	2024-11-26 17:10:01.071	10s	1.8s	81.9%	45.7 MB	91.1 MB	14.3 MB	425 B	1.8	45.7
pyfastani_1thread/D3_pyfastani_1thread_trial2/trace.txt	D3_pyfastani_1thread_trial2	3619	5f/cb5ca2	31394797	pyfastani (3619)	COMPLETED	0	2024-11-26 17:10:00.981	10.1s	2s	82.5%	88.5 MB	135.4 MB	14.6 MB	425 B	2.0	88.5
pyfastani_1thread/D3_pyfastani_1thread_trial2/trace.txt	D3_pyfastani_1thread_trial2	3624	c8/6ed5da	31394803	pyfastani (3624)	COMPLETED	0	2024-11-26 17:10:01.157	10.1s	2s	82.3%	87.1 MB	134 MB	14.1 MB	425 B	2.0	87.1
pyfastani_1thread/D3_pyfastani_1thread_trial2/trace.txt	D3_pyfastani_1thread_trial2	3627	e2/07cffe	31394806	pyfastani (3627)	COMPLETED	0	2024-11-26 17:10:01.290	10s	1.9s	81.2%	87.4 MB	134.2 MB	14 MB	432 B	1.9	87.4
pyfastani_1thread/D3_pyfastani_1thread_trial2/trace.txt	D3_pyfastani_1thread_trial2	3626	2b/67064e	31394804	pyfastani (3626)	COMPLETED	0	2024-11-26 17:10:01.182	10.1s	1.9s	81.8%	87.3 MB	134.2 MB	14.1 MB	425 B	1.9	87.3
pyfastani_1thread/D3_pyfastani_1thread_trial2/trace.txt	D3_pyfastani_1thread_trial2	3625	dc/d4293d	31394805	pyfastani (3625)	COMPLETED	0	2024-11-26 17:10:01.245	10s	1.8s	81.8%	87.9 MB	134.6 MB	14.2 MB	425 B	1.8	87.9
pyfastani_1thread/D3_pyfastani_1thread_trial2/trace.txt	D3_pyfastani_1thread_trial2	3629	08/b2e7f0	31394808	pyfastani (3629)	COMPLETED	0	2024-11-26 17:10:01.388	10.1s	1.8s	81.1%	86.8 MB	133.6 MB	14.3 MB	432 B	1.8	86.8
pyfastani_1thread/D3_pyfastani_1thread_trial2/trace.txt	D3_pyfastani_1thread_trial2	3630	82/65b110	31394809	pyfastani (3630)	COMPLETED	0	2024-11-26 17:10:01.433	10s	1.8s	80.0%	88.4 MB	135.2 MB	14.1 MB	425 B	1.8	88.4
pyfastani_1thread/D3_pyfastani_1thread_trial2/trace.txt	D3_pyfastani_1thread_trial2	3628	e1/c07a0e	31394807	pyfastani (3628)	COMPLETED	0	2024-11-26 17:10:01.354	10.1s	1.9s	81.5%	87 MB	134 MB	14.5 MB	432 B	1.9	87.0
pyfastani_1thread/D3_pyfastani_1thread_trial2/trace.txt	D3_pyfastani_1thread_trial2	3631	43/7900a6	31394810	pyfastani (3631)	COMPLETED	0	2024-11-26 17:10:05.462	10s	1.9s	80.4%	86.7 MB	133.3 MB	13.8 MB	429 B	1.9	86.7
pyfastani_1thread/D3_pyfastani_1thread_trial2/trace.txt	D3_pyfastani_1thread_trial2	3633	6d/263b22	31394812	pyfastani (3633)	COMPLETED	0	2024-11-26 17:10:05.504	9.9s	2s	81.7%	96.3 MB	143.1 MB	14.6 MB	432 B	2.0	96.3
pyfastani_1thread/D3_pyfastani_1thread_trial2/trace.txt	D3_pyfastani_1thread_trial2	3632	4a/72acd6	31394811	pyfastani (3632)	COMPLETED	0	2024-11-26 17:10:05.482	9.9s	2s	81.3%	86.7 MB	133.3 MB	14.6 MB	425 B	2.0	86.7
pyfastani_1thread/D3_pyfastani_1thread_trial2/trace.txt	D3_pyfastani_1thread_trial2	3634	5d/9397f3	31394813	pyfastani (3634)	COMPLETED	0	2024-11-26 17:10:05.523	9.9s	2s	82.0%	86.7 MB	133.7 MB	14.5 MB	451 B	2.0	86.7
pyfastani_1thread/D3_pyfastani_1thread_trial2/trace.txt	D3_pyfastani_1thread_trial2	3635	88/208f57	31394815	pyfastani (3635)	COMPLETED	0	2024-11-26 17:10:05.564	9.9s	2s	82.3%	87.2 MB	134 MB	14.5 MB	436 B	2.0	87.2
pyfastani_1thread/D3_pyfastani_1thread_trial2/trace.txt	D3_pyfastani_1thread_trial2	3637	b6/2a9c63	31394816	pyfastani (3637)	COMPLETED	0	2024-11-26 17:10:05.585	9.9s	2s	82.9%	87.4 MB	134.4 MB	14.9 MB	433 B	2.0	87.4
pyfastani_1thread/D3_pyfastani_1thread_trial2/trace.txt	D3_pyfastani_1thread_trial2	3636	d4/a3672a	31394814	pyfastani (3636)	COMPLETED	0	2024-11-26 17:10:05.542	9.9s	2s	81.4%	86.9 MB	133.6 MB	14.6 MB	425 B	2.0	86.9
pyfastani_1thread/D3_pyfastani_1thread_trial2/trace.txt	D3_pyfastani_1thread_trial2	3654	5b/55c342	31394817	pyfastani (3654)	COMPLETED	0	2024-11-26 17:10:05.603	9.9s	1.1s	74.4%	38.2 MB	80.4 MB	10.1 MB	422 B	1.1	38.2
pyfastani_1thread/D3_pyfastani_1thread_trial2/trace.txt	D3_pyfastani_1thread_trial2	3639	bc/267d4b	31394818	pyfastani (3639)	COMPLETED	0	2024-11-26 17:10:05.623	9.9s	2s	81.4%	86.6 MB	133.3 MB	14.6 MB	436 B	2.0	86.6
pyfastani_1thread/D3_pyfastani_1thread_trial2/trace.txt	D3_pyfastani_1thread_trial2	3641	e8/2b1254	31394819	pyfastani (3641)	COMPLETED	0	2024-11-26 17:10:05.642	9.8s	2.4s	64.3%	87 MB	133.9 MB	14.4 MB	425 B	2.4	87.0
pyfastani_1thread/D3_pyfastani_1thread_trial2/trace.txt	D3_pyfastani_1thread_trial2	3640	04/e0a023	31394822	pyfastani (3640)	COMPLETED	0	2024-11-26 17:10:05.704	9.8s	1.9s	82.0%	86.5 MB	133.2 MB	14.4 MB	452 B	1.9	86.5
pyfastani_1thread/D3_pyfastani_1thread_trial2/trace.txt	D3_pyfastani_1thread_trial2	3643	cb/cba96a	31394820	pyfastani (3643)	COMPLETED	0	2024-11-26 17:10:05.662	9.8s	1.9s	83.2%	87.3 MB	134.4 MB	14.3 MB	440 B	1.9	87.3
pyfastani_1thread/D3_pyfastani_1thread_trial2/trace.txt	D3_pyfastani_1thread_trial2	3642	03/ef5e6b	31394821	pyfastani (3642)	COMPLETED	0	2024-11-26 17:10:05.682	9.8s	2s	81.1%	87.2 MB	134 MB	14.5 MB	440 B	2.0	87.2
pyfastani_1thread/D3_pyfastani_1thread_trial2/trace.txt	D3_pyfastani_1thread_trial2	3645	4e/a53b55	31394824	pyfastani (3645)	COMPLETED	0	2024-11-26 17:10:05.744	9.8s	1.9s	81.0%	102.5 MB	149.6 MB	14 MB	431 B	1.9	102.5
pyfastani_1thread/D3_pyfastani_1thread_trial2/trace.txt	D3_pyfastani_1thread_trial2	3646	1f/9e7d62	31394825	pyfastani (3646)	COMPLETED	0	2024-11-26 17:10:05.766	9.7s	2s	81.9%	87.7 MB	134.1 MB	14.5 MB	443 B	2.0	87.7
pyfastani_1thread/D3_pyfastani_1thread_trial2/trace.txt	D3_pyfastani_1thread_trial2	3648	38/424012	31394826	pyfastani (3648)	COMPLETED	0	2024-11-26 17:10:05.788	9.7s	2s	82.0%	86.6 MB	133.4 MB	14.6 MB	425 B	2.0	86.6
pyfastani_1thread/D3_pyfastani_1thread_trial2/trace.txt	D3_pyfastani_1thread_trial2	3644	d5/3c7eed	31394823	pyfastani (3644)	COMPLETED	0	2024-11-26 17:10:05.723	9.8s	2s	80.3%	87.2 MB	133.9 MB	14.5 MB	429 B	2.0	87.2
pyfastani_1thread/D3_pyfastani_1thread_trial2/trace.txt	D3_pyfastani_1thread_trial2	3647	59/d464d9	31394827	pyfastani (3647)	COMPLETED	0	2024-11-26 17:10:05.812	9.7s	2s	82.2%	91.9 MB	138.8 MB	14.6 MB	446 B	2.0	91.9
pyfastani_1thread/D3_pyfastani_1thread_trial2/trace.txt	D3_pyfastani_1thread_trial2	3650	9f/1ea955	31394828	pyfastani (3650)	COMPLETED	0	2024-11-26 17:10:05.832	9.7s	2s	82.0%	87.7 MB	134.3 MB	14.4 MB	425 B	2.0	87.7
pyfastani_1thread/D3_pyfastani_1thread_trial2/trace.txt	D3_pyfastani_1thread_trial2	3649	7f/dee6ce	31394829	pyfastani (3649)	COMPLETED	0	2024-11-26 17:10:05.853	9.7s	2s	77.7%	87.4 MB	134.1 MB	14.3 MB	425 B	2.0	87.4
pyfastani_1thread/D3_pyfastani_1thread_trial2/trace.txt	D3_pyfastani_1thread_trial2	3652	d6/b23f4b	31394831	pyfastani (3652)	COMPLETED	0	2024-11-26 17:10:05.892	9.7s	2.5s	65.6%	93.3 MB	140.6 MB	14.6 MB	445 B	2.5	93.3
pyfastani_1thread/D3_pyfastani_1thread_trial2/trace.txt	D3_pyfastani_1thread_trial2	3653	a4/3ccfe1	31394830	pyfastani (3653)	COMPLETED	0	2024-11-26 17:10:05.872	9.7s	2s	81.3%	87.1 MB	133.9 MB	14.3 MB	432 B	2.0	87.1
pyfastani_1thread/D3_pyfastani_1thread_trial2/trace.txt	D3_pyfastani_1thread_trial2	3655	b1/04ca42	31394833	pyfastani (3655)	COMPLETED	0	2024-11-26 17:10:05.939	9.6s	2s	80.2%	102.8 MB	149.7 MB	13.9 MB	441 B	2.0	102.8
pyfastani_1thread/D3_pyfastani_1thread_trial2/trace.txt	D3_pyfastani_1thread_trial2	3651	a5/7e0627	31394832	pyfastani (3651)	COMPLETED	0	2024-11-26 17:10:05.912	9.6s	2s	82.5%	86.7 MB	133.5 MB	14.7 MB	449 B	2.0	86.7
pyfastani_1thread/D3_pyfastani_1thread_trial2/trace.txt	D3_pyfastani_1thread_trial2	3656	e2/2f49ec	31394834	pyfastani (3656)	COMPLETED	0	2024-11-26 17:10:05.960	9.6s	1.8s	81.6%	87.4 MB	134.1 MB	14.3 MB	425 B	1.8	87.4
pyfastani_1thread/D3_pyfastani_1thread_trial2/trace.txt	D3_pyfastani_1thread_trial2	3657	c0/e8356d	31394835	pyfastani (3657)	COMPLETED	0	2024-11-26 17:10:05.980	9.6s	2.2s	65.0%	100.2 MB	147.4 MB	14.1 MB	443 B	2.2	100.2
pyfastani_1thread/D3_pyfastani_1thread_trial2/trace.txt	D3_pyfastani_1thread_trial2	3658	c4/2aaf0f	31394836	pyfastani (3658)	COMPLETED	0	2024-11-26 17:10:06.001	9.6s	1.9s	81.0%	94.7 MB	141.3 MB	14.6 MB	441 B	1.9	94.7
pyfastani_1thread/D3_pyfastani_1thread_trial2/trace.txt	D3_pyfastani_1thread_trial2	3661	60/4a3464	31394838	pyfastani (3661)	COMPLETED	0	2024-11-26 17:10:10.495	9.9s	1.8s	81.8%	37 MB	79 MB	14.4 MB	425 B	1.8	37.0
pyfastani_1thread/D3_pyfastani_1thread_trial2/trace.txt	D3_pyfastani_1thread_trial2	3659	cf/333d64	31394837	pyfastani (3659)	COMPLETED	0	2024-11-26 17:10:10.470	10s	1.9s	82.1%	102.5 MB	150 MB	14.4 MB	437 B	1.9	102.5
pyfastani_1thread/D3_pyfastani_1thread_trial2/trace.txt	D3_pyfastani_1thread_trial2	3662	30/02d903	31394839	pyfastani (3662)	COMPLETED	0	2024-11-26 17:10:10.515	9.9s	1.8s	81.3%	36.8 MB	79 MB	14.2 MB	425 B	1.8	36.8
pyfastani_1thread/D3_pyfastani_1thread_trial2/trace.txt	D3_pyfastani_1thread_trial2	3663	a6/7cb61c	31394840	pyfastani (3663)	COMPLETED	0	2024-11-26 17:10:10.535	9.9s	1.8s	80.7%	86.6 MB	133.2 MB	14.7 MB	425 B	1.8	86.6
pyfastani_1thread/D3_pyfastani_1thread_trial2/trace.txt	D3_pyfastani_1thread_trial2	3660	24/0d602f	31394841	pyfastani (3660)	COMPLETED	0	2024-11-26 17:10:10.562	9.9s	1.8s	81.4%	86.8 MB	133.4 MB	14.4 MB	425 B	1.8	86.8
pyfastani_1thread/D3_pyfastani_1thread_trial2/trace.txt	D3_pyfastani_1thread_trial2	3664	c8/5e003c	31394842	pyfastani (3664)	COMPLETED	0	2024-11-26 17:10:10.583	9.9s	2s	81.9%	86.6 MB	133.7 MB	14.1 MB	435 B	2.0	86.6
pyfastani_1thread/D3_pyfastani_1thread_trial2/trace.txt	D3_pyfastani_1thread_trial2	3665	cf/6dabaf	31394843	pyfastani (3665)	COMPLETED	0	2024-11-26 17:10:10.639	9.8s	2.1s	78.0%	87.3 MB	133.8 MB	14.4 MB	449 B	2.1	87.3
pyfastani_1thread/D3_pyfastani_1thread_trial2/trace.txt	D3_pyfastani_1thread_trial2	3666	b7/f59901	31394844	pyfastani (3666)	COMPLETED	0	2024-11-26 17:10:10.709	9.8s	2s	81.4%	86.7 MB	133.4 MB	14.3 MB	433 B	2.0	86.7
pyfastani_1thread/D3_pyfastani_1thread_trial2/trace.txt	D3_pyfastani_1thread_trial2	3667	25/7a5212	31394845	pyfastani (3667)	COMPLETED	0	2024-11-26 17:10:10.729	9.8s	1.9s	81.6%	86.9 MB	133.8 MB	14.4 MB	425 B	1.9	86.9
pyfastani_1thread/D3_pyfastani_1thread_trial2/trace.txt	D3_pyfastani_1thread_trial2	3668	0e/9002b9	31394846	pyfastani (3668)	COMPLETED	0	2024-11-26 17:10:10.757	9.7s	2s	80.4%	98.9 MB	145.8 MB	14.4 MB	443 B	2.0	98.9
pyfastani_1thread/D3_pyfastani_1thread_trial2/trace.txt	D3_pyfastani_1thread_trial2	3671	88/845732	31394848	pyfastani (3671)	COMPLETED	0	2024-11-26 17:10:10.804	9.7s	1.9s	81.6%	88 MB	135 MB	14 MB	425 B	1.9	88.0
pyfastani_1thread/D3_pyfastani_1thread_trial2/trace.txt	D3_pyfastani_1thread_trial2	3669	87/0a2e58	31394847	pyfastani (3669)	COMPLETED	0	2024-11-26 17:10:10.776	9.7s	2s	82.6%	86.8 MB	133.7 MB	14.5 MB	440 B	2.0	86.8
pyfastani_1thread/D3_pyfastani_1thread_trial2/trace.txt	D3_pyfastani_1thread_trial2	3678	ee/3779dc	31394858	pyfastani (3678)	COMPLETED	0	2024-11-26 17:10:11.052	9.5s	1.8s	81.5%	96.1 MB	142.7 MB	14.3 MB	430 B	1.8	96.1
pyfastani_1thread/D3_pyfastani_1thread_trial2/trace.txt	D3_pyfastani_1thread_trial2	3679	ac/7c4409	31394859	pyfastani (3679)	COMPLETED	0	2024-11-26 17:10:11.082	9.5s	1.9s	81.6%	87 MB	133.9 MB	14.4 MB	443 B	1.9	87.0
pyfastani_1thread/D3_pyfastani_1thread_trial2/trace.txt	D3_pyfastani_1thread_trial2	3680	6a/a2c80c	31394860	pyfastani (3680)	COMPLETED	0	2024-11-26 17:10:11.111	9.4s	1.8s	81.4%	36.7 MB	79 MB	14.2 MB	431 B	1.8	36.7
pyfastani_1thread/D3_pyfastani_1thread_trial2/trace.txt	D3_pyfastani_1thread_trial2	3681	20/72419b	31394861	pyfastani (3681)	COMPLETED	0	2024-11-26 17:10:11.131	9.4s	1.8s	81.6%	87.5 MB	134.1 MB	14.7 MB	424 B	1.8	87.5
pyfastani_1thread/D3_pyfastani_1thread_trial2/trace.txt	D3_pyfastani_1thread_trial2	3682	a2/d7f817	31394862	pyfastani (3682)	COMPLETED	0	2024-11-26 17:10:11.261	9.3s	1.9s	82.1%	87.3 MB	133.7 MB	14.7 MB	432 B	1.9	87.3
pyfastani_1thread/D3_pyfastani_1thread_trial2/trace.txt	D3_pyfastani_1thread_trial2	3683	0e/3e684f	31394863	pyfastani (3683)	COMPLETED	0	2024-11-26 17:10:11.281	9.3s	1.8s	81.5%	91.2 MB	138.3 MB	14.6 MB	444 B	1.8	91.2
pyfastani_1thread/D3_pyfastani_1thread_trial2/trace.txt	D3_pyfastani_1thread_trial2	3685	24/d3c83b	31394865	pyfastani (3685)	COMPLETED	0	2024-11-26 17:10:11.473	9.1s	1.9s	81.1%	92.7 MB	139.6 MB	14.3 MB	434 B	1.9	92.7
pyfastani_1thread/D3_pyfastani_1thread_trial2/trace.txt	D3_pyfastani_1thread_trial2	3686	08/b290e5	31394866	pyfastani (3686)	COMPLETED	0	2024-11-26 17:10:11.494	9.1s	1.8s	81.8%	104.3 MB	151.6 MB	14.4 MB	433 B	1.8	104.3
pyfastani_1thread/D3_pyfastani_1thread_trial2/trace.txt	D3_pyfastani_1thread_trial2	3687	be/43d019	31394867	pyfastani (3687)	COMPLETED	0	2024-11-26 17:10:11.518	9.1s	1.9s	82.2%	103.5 MB	151.2 MB	14.3 MB	427 B	1.9	103.5
pyfastani_1thread/D3_pyfastani_1thread_trial2/trace.txt	D3_pyfastani_1thread_trial2	3688	25/5e58fc	31394868	pyfastani (3688)	COMPLETED	0	2024-11-26 17:10:11.553	9s	1.8s	81.9%	86.7 MB	133.5 MB	14.5 MB	429 B	1.8	86.7
pyfastani_1thread/D3_pyfastani_1thread_trial2/trace.txt	D3_pyfastani_1thread_trial2	3689	93/269db9	31394869	pyfastani (3689)	COMPLETED	0	2024-11-26 17:10:11.617	9s	1.8s	81.9%	36.8 MB	79 MB	14.4 MB	437 B	1.8	36.8
pyfastani_1thread/D3_pyfastani_1thread_trial2/trace.txt	D3_pyfastani_1thread_trial2	3690	66/466bd9	31394870	pyfastani (3690)	COMPLETED	0	2024-11-26 17:10:11.705	8.9s	1.8s	81.6%	87.6 MB	134.3 MB	14 MB	424 B	1.8	87.6
pyfastani_1thread/D3_pyfastani_1thread_trial2/trace.txt	D3_pyfastani_1thread_trial2	3695	b0/e644f8	31394874	pyfastani (3695)	COMPLETED	0	2024-11-26 17:10:11.861	8.8s	2.1s	82.4%	87.5 MB	134.3 MB	14.2 MB	429 B	2.1	87.5
pyfastani_1thread/D3_pyfastani_1thread_trial2/trace.txt	D3_pyfastani_1thread_trial2	3670	e3/c701f7	31394849	pyfastani (3670)	COMPLETED	0	2024-11-26 17:10:10.824	14.6s	1.8s	81.2%	86.6 MB	133.2 MB	13.8 MB	437 B	1.8	86.6
pyfastani_1thread/D3_pyfastani_1thread_trial2/trace.txt	D3_pyfastani_1thread_trial2	3672	8e/08e754	31394850	pyfastani (3672)	COMPLETED	0	2024-11-26 17:10:10.845	14.6s	2.2s	76.6%	87.7 MB	134.8 MB	14.2 MB	437 B	2.2	87.7
pyfastani_1thread/D3_pyfastani_1thread_trial2/trace.txt	D3_pyfastani_1thread_trial2	3673	a1/460f1c	31394851	pyfastani (3673)	COMPLETED	0	2024-11-26 17:10:10.867	14.6s	2s	81.7%	87.7 MB	134.4 MB	14.5 MB	425 B	2.0	87.7
pyfastani_1thread/D3_pyfastani_1thread_trial2/trace.txt	D3_pyfastani_1thread_trial2	3691	a7/ba5fce	31394852	pyfastani (3691)	COMPLETED	0	2024-11-26 17:10:10.891	14.6s	2s	83.1%	87.8 MB	134.7 MB	13.9 MB	424 B	2.0	87.8
pyfastani_1thread/D3_pyfastani_1thread_trial2/trace.txt	D3_pyfastani_1thread_trial2	3674	4f/514bb7	31394853	pyfastani (3674)	COMPLETED	0	2024-11-26 17:10:10.910	14.5s	2s	81.6%	87.1 MB	134.1 MB	14.6 MB	434 B	2.0	87.1
pyfastani_1thread/D3_pyfastani_1thread_trial2/trace.txt	D3_pyfastani_1thread_trial2	3676	9b/7e49c8	31394854	pyfastani (3676)	COMPLETED	0	2024-11-26 17:10:10.934	14.5s	2s	82.1%	87.1 MB	133.9 MB	14.5 MB	424 B	2.0	87.1
pyfastani_1thread/D3_pyfastani_1thread_trial2/trace.txt	D3_pyfastani_1thread_trial2	3677	c1/359156	31394855	pyfastani (3677)	COMPLETED	0	2024-11-26 17:10:10.968	14.5s	2s	82.4%	87.1 MB	134 MB	13.9 MB	432 B	2.0	87.1
pyfastani_1thread/D3_pyfastani_1thread_trial2/trace.txt	D3_pyfastani_1thread_trial2	3675	8e/c00b60	31394856	pyfastani (3675)	COMPLETED	0	2024-11-26 17:10:10.987	14.5s	2s	81.7%	87.3 MB	134.2 MB	14.4 MB	436 B	2.0	87.3
pyfastani_1thread/D3_pyfastani_1thread_trial2/trace.txt	D3_pyfastani_1thread_trial2	3696	48/00ec54	31394857	pyfastani (3696)	COMPLETED	0	2024-11-26 17:10:11.027	14.4s	2s	81.7%	87.7 MB	134.3 MB	14.1 MB	425 B	2.0	87.7
pyfastani_1thread/D3_pyfastani_1thread_trial2/trace.txt	D3_pyfastani_1thread_trial2	3684	ac/ca03df	31394864	pyfastani (3684)	COMPLETED	0	2024-11-26 17:10:11.453	14s	2s	75.8%	86.2 MB	133.2 MB	14.3 MB	424 B	2.0	86.2
pyfastani_1thread/D3_pyfastani_1thread_trial2/trace.txt	D3_pyfastani_1thread_trial2	3692	9e/d2c629	31394871	pyfastani (3692)	COMPLETED	0	2024-11-26 17:10:11.756	13.7s	1.7s	80.9%	36.7 MB	79 MB	13.7 MB	436 B	1.7	36.7
pyfastani_1thread/D3_pyfastani_1thread_trial2/trace.txt	D3_pyfastani_1thread_trial2	3694	21/bcdfce	31394872	pyfastani (3694)	COMPLETED	0	2024-11-26 17:10:11.796	13.7s	1.9s	81.3%	87.7 MB	134.2 MB	14.7 MB	424 B	1.9	87.7
pyfastani_1thread/D3_pyfastani_1thread_trial2/trace.txt	D3_pyfastani_1thread_trial2	3693	34/940add	31394873	pyfastani (3693)	COMPLETED	0	2024-11-26 17:10:11.821	13.7s	1.8s	82.0%	86.8 MB	133.5 MB	14.8 MB	424 B	1.8	86.8
pyfastani_1thread/D3_pyfastani_1thread_trial2/trace.txt	D3_pyfastani_1thread_trial2	3698	76/f405c1	31394875	pyfastani (3698)	COMPLETED	0	2024-11-26 17:10:11.881	13.6s	2.2s	82.6%	86.9 MB	133.6 MB	14.3 MB	421 B	2.2	86.9
pyfastani_1thread/D3_pyfastani_1thread_trial2/trace.txt	D3_pyfastani_1thread_trial2	3697	11/261f55	31394876	pyfastani (3697)	COMPLETED	0	2024-11-26 17:10:11.922	13.6s	2s	80.2%	88.4 MB	134.9 MB	14.3 MB	422 B	2.0	88.4
pyfastani_1thread/D3_pyfastani_1thread_trial2/trace.txt	D3_pyfastani_1thread_trial2	3700	69/aeb1c1	31394878	pyfastani (3700)	COMPLETED	0	2024-11-26 17:10:12.041	13.5s	2.2s	82.4%	86.8 MB	133.6 MB	14.2 MB	422 B	2.2	86.8
pyfastani_1thread/D3_pyfastani_1thread_trial2/trace.txt	D3_pyfastani_1thread_trial2	3699	fc/dabc60	31394877	pyfastani (3699)	COMPLETED	0	2024-11-26 17:10:11.977	13.5s	2.2s	81.0%	86.7 MB	133.5 MB	14.2 MB	422 B	2.2	86.7
pyfastani_1thread/D3_pyfastani_1thread_trial2/trace.txt	D3_pyfastani_1thread_trial2	3701	74/98ec6f	31394879	pyfastani (3701)	COMPLETED	0	2024-11-26 17:10:12.117	13.4s	2.1s	81.5%	86.4 MB	133.2 MB	14.3 MB	422 B	2.1	86.4
pyfastani_1thread/D3_pyfastani_1thread_trial2/trace.txt	D3_pyfastani_1thread_trial2	3703	e2/06e4ca	31394881	pyfastani (3703)	COMPLETED	0	2024-11-26 17:10:12.214	13.3s	2.1s	81.1%	86.3 MB	133.4 MB	14.3 MB	422 B	2.1	86.3
pyfastani_1thread/D3_pyfastani_1thread_trial2/trace.txt	D3_pyfastani_1thread_trial2	3704	64/e38df6	31394882	pyfastani (3704)	COMPLETED	0	2024-11-26 17:10:12.277	13.3s	2.2s	81.9%	86.5 MB	133.5 MB	14.3 MB	433 B	2.2	86.5
pyfastani_1thread/D3_pyfastani_1thread_trial2/trace.txt	D3_pyfastani_1thread_trial2	3706	13/e7143f	31394883	pyfastani (3706)	COMPLETED	0	2024-11-26 17:10:12.349	13.2s	2.3s	81.5%	86.1 MB	132.9 MB	19.6 MB	420 B	2.3	86.1
pyfastani_1thread/D3_pyfastani_1thread_trial2/trace.txt	D3_pyfastani_1thread_trial2	3702	49/cbd13e	31394880	pyfastani (3702)	COMPLETED	0	2024-11-26 17:10:12.173	13.3s	1.9s	79.6%	87 MB	133.7 MB	13.6 MB	426 B	1.9	87.0
pyfastani_1thread/D3_pyfastani_1thread_trial2/trace.txt	D3_pyfastani_1thread_trial2	3705	08/367369	31394884	pyfastani (3705)	COMPLETED	0	2024-11-26 17:10:12.430	13.1s	2.2s	81.7%	86.8 MB	133.8 MB	14.1 MB	422 B	2.2	86.8
pyfastani_1thread/D3_pyfastani_1thread_trial2/trace.txt	D3_pyfastani_1thread_trial2	3707	6c/54afc5	31394885	pyfastani (3707)	COMPLETED	0	2024-11-26 17:10:12.506	13s	2.2s	81.7%	97.6 MB	144.9 MB	14.5 MB	442 B	2.2	97.6
pyfastani_1thread/D3_pyfastani_1thread_trial2/trace.txt	D3_pyfastani_1thread_trial2	3710	fc/571163	31394887	pyfastani (3710)	COMPLETED	0	2024-11-26 17:10:12.594	13s	2.2s	82.3%	103.4 MB	151.2 MB	14.2 MB	421 B	2.2	103.4
pyfastani_1thread/D3_pyfastani_1thread_trial2/trace.txt	D3_pyfastani_1thread_trial2	3708	19/03dde4	31394886	pyfastani (3708)	COMPLETED	0	2024-11-26 17:10:12.564	13s	2.1s	81.8%	91.7 MB	138.4 MB	14.4 MB	434 B	2.1	91.7
pyfastani_1thread/D3_pyfastani_1thread_trial2/trace.txt	D3_pyfastani_1thread_trial2	3709	7a/cb2e8a	31394888	pyfastani (3709)	COMPLETED	0	2024-11-26 17:10:12.653	12.9s	2.1s	81.8%	86.8 MB	133.6 MB	14.6 MB	421 B	2.1	86.8
pyfastani_1thread/D3_pyfastani_1thread_trial2/trace.txt	D3_pyfastani_1thread_trial2	3711	06/bf25c9	31394889	pyfastani (3711)	COMPLETED	0	2024-11-26 17:10:12.818	12.8s	2.2s	81.4%	87.1 MB	133.9 MB	14.4 MB	433 B	2.2	87.1
pyfastani_1thread/D3_pyfastani_1thread_trial2/trace.txt	D3_pyfastani_1thread_trial2	3713	35/976e45	31394890	pyfastani (3713)	COMPLETED	0	2024-11-26 17:10:12.893	12.7s	1.7s	81.8%	36.7 MB	79 MB	14.3 MB	421 B	1.7	36.7
pyfastani_1thread/D3_pyfastani_1thread_trial2/trace.txt	D3_pyfastani_1thread_trial2	3712	ad/8827b1	31394891	pyfastani (3712)	COMPLETED	0	2024-11-26 17:10:12.925	12.7s	1.9s	81.0%	87.3 MB	134.2 MB	14.6 MB	430 B	1.9	87.3
pyfastani_1thread/D3_pyfastani_1thread_trial2/trace.txt	D3_pyfastani_1thread_trial2	3714	91/6f0922	31394892	pyfastani (3714)	COMPLETED	0	2024-11-26 17:10:12.960	12.6s	1.7s	80.9%	36.7 MB	79 MB	14.3 MB	426 B	1.7	36.7
pyfastani_1thread/D3_pyfastani_1thread_trial2/trace.txt	D3_pyfastani_1thread_trial2	3716	ef/5a33bb	31394893	pyfastani (3716)	COMPLETED	0	2024-11-26 17:10:13.037	12.6s	1.8s	81.9%	38.5 MB	80.4 MB	14.4 MB	422 B	1.8	38.5
pyfastani_1thread/D3_pyfastani_1thread_trial2/trace.txt	D3_pyfastani_1thread_trial2	3715	5f/25e383	31394894	pyfastani (3715)	COMPLETED	0	2024-11-26 17:10:13.132	12.5s	1.8s	81.9%	36.8 MB	79 MB	14 MB	421 B	1.8	36.8
pyfastani_1thread/D3_pyfastani_1thread_trial2/trace.txt	D3_pyfastani_1thread_trial2	3717	ec/70ff45	31394895	pyfastani (3717)	COMPLETED	0	2024-11-26 17:10:13.377	12.2s	2s	81.0%	87.7 MB	134.3 MB	14.5 MB	444 B	2.0	87.7
pyfastani_1thread/D3_pyfastani_1thread_trial2/trace.txt	D3_pyfastani_1thread_trial2	3718	9d/ee386a	31394896	pyfastani (3718)	COMPLETED	0	2024-11-26 17:10:13.439	12.2s	1.8s	81.4%	38.3 MB	80.4 MB	14.2 MB	438 B	1.8	38.3
pyfastani_1thread/D3_pyfastani_1thread_trial2/trace.txt	D3_pyfastani_1thread_trial2	3719	00/4cf60f	31394897	pyfastani (3719)	COMPLETED	0	2024-11-26 17:10:13.485	12.1s	2s	81.1%	87.5 MB	134.3 MB	14.3 MB	429 B	2.0	87.5
pyfastani_1thread/D3_pyfastani_1thread_trial2/trace.txt	D3_pyfastani_1thread_trial2	3720	85/b613e5	31394898	pyfastani (3720)	COMPLETED	0	2024-11-26 17:10:13.546	12.1s	2s	81.1%	87.1 MB	133.8 MB	14.5 MB	453 B	2.0	87.1
pyfastani_1thread/D3_pyfastani_1thread_trial2/trace.txt	D3_pyfastani_1thread_trial2	3721	2d/351916	31394899	pyfastani (3721)	COMPLETED	0	2024-11-26 17:10:13.661	12s	1.9s	81.2%	86.6 MB	133.5 MB	14.4 MB	433 B	1.9	86.6
pyfastani_1thread/D3_pyfastani_1thread_trial2/trace.txt	D3_pyfastani_1thread_trial2	3722	14/68db41	31394900	pyfastani (3722)	COMPLETED	0	2024-11-26 17:10:13.707	11.9s	1.3s	78.8%	36.3 MB	79 MB	11.8 MB	426 B	1.3	36.3
pyfastani_1thread/D3_pyfastani_1thread_trial2/trace.txt	D3_pyfastani_1thread_trial2	3724	54/83cdc8	31394902	pyfastani (3724)	COMPLETED	0	2024-11-26 17:10:14.289	11.4s	1.9s	80.8%	87.3 MB	134.2 MB	14.2 MB	436 B	1.9	87.3
pyfastani_1thread/D3_pyfastani_1thread_trial2/trace.txt	D3_pyfastani_1thread_trial2	3723	cf/079258	31394901	pyfastani (3723)	COMPLETED	0	2024-11-26 17:10:14.192	11.5s	1.9s	81.4%	87.2 MB	134.2 MB	14.5 MB	444 B	1.9	87.2
pyfastani_1thread/D3_pyfastani_1thread_trial2/trace.txt	D3_pyfastani_1thread_trial2	3725	2d/367904	31394903	pyfastani (3725)	COMPLETED	0	2024-11-26 17:10:14.411	11.3s	1.8s	82.1%	90.5 MB	137.5 MB	14.2 MB	440 B	1.8	90.5
pyfastani_1thread/D3_pyfastani_1thread_trial2/trace.txt	D3_pyfastani_1thread_trial2	3726	f1/1bcd3d	31394904	pyfastani (3726)	COMPLETED	0	2024-11-26 17:10:14.450	11.3s	2s	81.6%	101.9 MB	149.1 MB	14.8 MB	453 B	2.0	101.9
pyfastani_1thread/D3_pyfastani_1thread_trial2/trace.txt	D3_pyfastani_1thread_trial2	3727	93/7e4211	31394905	pyfastani (3727)	COMPLETED	0	2024-11-26 17:10:14.477	11.3s	2s	81.4%	87.3 MB	134.2 MB	14.5 MB	442 B	2.0	87.3
pyfastani_1thread/D3_pyfastani_1thread_trial2/trace.txt	D3_pyfastani_1thread_trial2	3728	4d/ddded9	31394906	pyfastani (3728)	COMPLETED	0	2024-11-26 17:10:14.545	11.2s	2s	81.5%	92 MB	138.6 MB	14.6 MB	434 B	2.0	92.0
pyfastani_1thread/D3_pyfastani_1thread_trial2/trace.txt	D3_pyfastani_1thread_trial2	3729	ba/6f5c02	31394907	pyfastani (3729)	COMPLETED	0	2024-11-26 17:10:14.633	11.1s	2s	81.2%	86.7 MB	133.5 MB	14.8 MB	429 B	2.0	86.7
pyfastani_1thread/D3_pyfastani_1thread_trial2/trace.txt	D3_pyfastani_1thread_trial2	3730	12/3a060d	31394908	pyfastani (3730)	COMPLETED	0	2024-11-26 17:10:14.717	11s	1.9s	81.3%	87.3 MB	134.1 MB	14.3 MB	429 B	1.9	87.3
pyfastani_1thread/D3_pyfastani_1thread_trial2/trace.txt	D3_pyfastani_1thread_trial2	3733	21/7da2fa	31394909	pyfastani (3733)	COMPLETED	0	2024-11-26 17:10:14.769	11s	1.9s	81.8%	86.9 MB	133.5 MB	14.4 MB	429 B	1.9	86.9
pyfastani_1thread/D3_pyfastani_1thread_trial2/trace.txt	D3_pyfastani_1thread_trial2	3732	e1/ed2b26	31394910	pyfastani (3732)	COMPLETED	0	2024-11-26 17:10:15.502	10.3s	1.9s	81.3%	90.2 MB	137.4 MB	14.5 MB	448 B	1.9	90.2
pyfastani_1thread/D3_pyfastani_1thread_trial2/trace.txt	D3_pyfastani_1thread_trial2	3734	00/8e8d50	31394911	pyfastani (3734)	COMPLETED	0	2024-11-26 17:10:15.562	10.2s	1.9s	81.4%	87.4 MB	134 MB	14.5 MB	454 B	1.9	87.4
pyfastani_1thread/D3_pyfastani_1thread_trial2/trace.txt	D3_pyfastani_1thread_trial2	3735	5a/cd1496	31394912	pyfastani (3735)	COMPLETED	0	2024-11-26 17:10:15.649	10.1s	1.9s	81.9%	87.6 MB	134.3 MB	14.3 MB	436 B	1.9	87.6
pyfastani_1thread/D3_pyfastani_1thread_trial2/trace.txt	D3_pyfastani_1thread_trial2	3736	e2/7bad1e	31394913	pyfastani (3736)	COMPLETED	0	2024-11-26 17:10:15.697	10.1s	1.8s	80.8%	87.1 MB	133.9 MB	14.7 MB	429 B	1.8	87.1
pyfastani_1thread/D3_pyfastani_1thread_trial2/trace.txt	D3_pyfastani_1thread_trial2	3737	cb/b111a5	31394914	pyfastani (3737)	COMPLETED	0	2024-11-26 17:10:15.739	10.1s	1.9s	82.0%	87 MB	134 MB	14.2 MB	429 B	1.9	87.0
pyfastani_1thread/D3_pyfastani_1thread_trial2/trace.txt	D3_pyfastani_1thread_trial2	3738	c3/894bce	31394916	pyfastani (3738)	COMPLETED	0	2024-11-26 17:10:15.825	10s	1.8s	81.7%	87.1 MB	133.7 MB	14.3 MB	429 B	1.8	87.1
pyfastani_1thread/D3_pyfastani_1thread_trial2/trace.txt	D3_pyfastani_1thread_trial2	3731	dd/031755	31394915	pyfastani (3731)	COMPLETED	0	2024-11-26 17:10:15.769	10s	2s	81.5%	87.1 MB	133.9 MB	14.4 MB	429 B	2.0	87.1
pyfastani_1thread/D3_pyfastani_1thread_trial2/trace.txt	D3_pyfastani_1thread_trial2	3739	87/efdeee	31394917	pyfastani (3739)	COMPLETED	0	2024-11-26 17:10:15.929	9.9s	1.9s	81.8%	87.7 MB	134.3 MB	14.5 MB	429 B	1.9	87.7
pyfastani_1thread/D3_pyfastani_1thread_trial2/trace.txt	D3_pyfastani_1thread_trial2	3741	a2/0ac925	31394918	pyfastani (3741)	COMPLETED	0	2024-11-26 17:10:16.005	9.8s	2.3s	64.6%	87.3 MB	134.2 MB	14.4 MB	454 B	2.3	87.3
pyfastani_1thread/D3_pyfastani_1thread_trial2/trace.txt	D3_pyfastani_1thread_trial2	3743	4d/fff12d	31394920	pyfastani (3743)	COMPLETED	0	2024-11-26 17:10:16.136	9.7s	1.9s	81.1%	94.6 MB	141.1 MB	14.4 MB	429 B	1.9	94.6
pyfastani_1thread/D3_pyfastani_1thread_trial2/trace.txt	D3_pyfastani_1thread_trial2	3742	d3/9a0589	31394919	pyfastani (3742)	COMPLETED	0	2024-11-26 17:10:16.069	9.8s	2s	81.8%	95.6 MB	142.9 MB	14.2 MB	433 B	2.0	95.6
pyfastani_1thread/D3_pyfastani_1thread_trial2/trace.txt	D3_pyfastani_1thread_trial2	3744	1b/d199a8	31394921	pyfastani (3744)	COMPLETED	0	2024-11-26 17:10:16.211	9.6s	1.9s	81.5%	93.6 MB	140.9 MB	14.8 MB	448 B	1.9	93.6
pyfastani_1thread/D3_pyfastani_1thread_trial2/trace.txt	D3_pyfastani_1thread_trial2	3746	13/514c90	31394922	pyfastani (3746)	COMPLETED	0	2024-11-26 17:10:16.300	9.6s	1.8s	81.6%	38.3 MB	80.4 MB	13.7 MB	437 B	1.8	38.3
pyfastani_1thread/D3_pyfastani_1thread_trial2/trace.txt	D3_pyfastani_1thread_trial2	3761	84/e89c25	31394923	pyfastani (3761)	COMPLETED	0	2024-11-26 17:10:16.367	9.5s	1.9s	82.1%	87.1 MB	134.2 MB	14.4 MB	429 B	1.9	87.1
pyfastani_1thread/D3_pyfastani_1thread_trial2/trace.txt	D3_pyfastani_1thread_trial2	3745	ae/58c619	31394924	pyfastani (3745)	COMPLETED	0	2024-11-26 17:10:16.457	9.4s	1.9s	82.0%	87.3 MB	134.2 MB	14.4 MB	447 B	1.9	87.3
pyfastani_1thread/D3_pyfastani_1thread_trial2/trace.txt	D3_pyfastani_1thread_trial2	3747	8a/3931c2	31394925	pyfastani (3747)	COMPLETED	0	2024-11-26 17:10:16.537	9.3s	1.9s	82.0%	87 MB	133.9 MB	14.7 MB	436 B	1.9	87.0
pyfastani_1thread/D3_pyfastani_1thread_trial2/trace.txt	D3_pyfastani_1thread_trial2	3748	d7/1e0004	31394926	pyfastani (3748)	COMPLETED	0	2024-11-26 17:10:16.597	9.3s	1.8s	80.6%	36.5 MB	78.9 MB	14.1 MB	436 B	1.8	36.5
pyfastani_1thread/D3_pyfastani_1thread_trial2/trace.txt	D3_pyfastani_1thread_trial2	3740	17/a771d7	31394927	pyfastani (3740)	COMPLETED	0	2024-11-26 17:10:16.689	9.2s	2s	82.3%	86.9 MB	133.6 MB	14.6 MB	444 B	2.0	86.9
pyfastani_1thread/D3_pyfastani_1thread_trial2/trace.txt	D3_pyfastani_1thread_trial2	3749	b9/f01093	31394928	pyfastani (3749)	COMPLETED	0	2024-11-26 17:10:16.749	9.2s	2.2s	66.5%	89 MB	135.6 MB	14.2 MB	429 B	2.2	89.0
pyfastani_1thread/D3_pyfastani_1thread_trial2/trace.txt	D3_pyfastani_1thread_trial2	3750	55/e10297	31394929	pyfastani (3750)	COMPLETED	0	2024-11-26 17:10:16.809	9.1s	1.8s	81.6%	35.7 MB	78.6 MB	13.8 MB	433 B	1.8	35.7
pyfastani_1thread/D3_pyfastani_1thread_trial2/trace.txt	D3_pyfastani_1thread_trial2	3751	0f/1301c5	31394930	pyfastani (3751)	COMPLETED	0	2024-11-26 17:10:16.840	9.1s	2s	81.3%	89.9 MB	136.8 MB	14.5 MB	428 B	2.0	89.9
pyfastani_1thread/D3_pyfastani_1thread_trial2/trace.txt	D3_pyfastani_1thread_trial2	3752	33/bc6aec	31394931	pyfastani (3752)	COMPLETED	0	2024-11-26 17:10:16.894	9s	1.9s	81.4%	86.8 MB	133.6 MB	14.3 MB	435 B	1.9	86.8
pyfastani_1thread/D3_pyfastani_1thread_trial2/trace.txt	D3_pyfastani_1thread_trial2	3753	ac/5ceced	31394932	pyfastani (3753)	COMPLETED	0	2024-11-26 17:10:17.034	8.9s	1.9s	82.2%	88.2 MB	134.7 MB	14 MB	429 B	1.9	88.2
pyfastani_1thread/D3_pyfastani_1thread_trial2/trace.txt	D3_pyfastani_1thread_trial2	3756	ab/b2d2ce	31394934	pyfastani (3756)	COMPLETED	0	2024-11-26 17:10:17.171	8.8s	1.8s	82.1%	37.5 MB	80.2 MB	14.2 MB	428 B	1.8	37.5
pyfastani_1thread/D3_pyfastani_1thread_trial2/trace.txt	D3_pyfastani_1thread_trial2	3757	e4/462a15	31394935	pyfastani (3757)	COMPLETED	0	2024-11-26 17:10:17.206	8.7s	1.9s	82.1%	93.7 MB	140.6 MB	14.6 MB	449 B	1.9	93.7
pyfastani_1thread/D3_pyfastani_1thread_trial2/trace.txt	D3_pyfastani_1thread_trial2	3754	fc/383fdb	31394933	pyfastani (3754)	COMPLETED	0	2024-11-26 17:10:17.119	8.8s	1.9s	81.6%	91.6 MB	138.1 MB	14.4 MB	445 B	1.9	91.6
pyfastani_1thread/D3_pyfastani_1thread_trial2/trace.txt	D3_pyfastani_1thread_trial2	3755	98/a984fd	31394936	pyfastani (3755)	COMPLETED	0	2024-11-26 17:10:17.277	8.7s	2s	82.2%	87.2 MB	134.1 MB	14.8 MB	429 B	2.0	87.2
pyfastani_1thread/D3_pyfastani_1thread_trial2/trace.txt	D3_pyfastani_1thread_trial2	3758	e8/dc00f5	31394937	pyfastani (3758)	COMPLETED	0	2024-11-26 17:10:20.460	10s	2s	81.1%	87.1 MB	133.7 MB	14.1 MB	440 B	2.0	87.1
pyfastani_1thread/D3_pyfastani_1thread_trial2/trace.txt	D3_pyfastani_1thread_trial2	3760	cf/61c5cf	31394938	pyfastani (3760)	COMPLETED	0	2024-11-26 17:10:20.482	10s	1.9s	81.7%	87.1 MB	133.8 MB	14.5 MB	448 B	1.9	87.1
pyfastani_1thread/D3_pyfastani_1thread_trial2/trace.txt	D3_pyfastani_1thread_trial2	3759	6f/ced3a9	31394939	pyfastani (3759)	COMPLETED	0	2024-11-26 17:10:20.501	9.9s	2s	82.2%	86.8 MB	133.7 MB	14.3 MB	428 B	2.0	86.8
pyfastani_1thread/D3_pyfastani_1thread_trial2/trace.txt	D3_pyfastani_1thread_trial2	3764	60/d03901	31394942	pyfastani (3764)	COMPLETED	0	2024-11-26 17:10:20.562	9.9s	1.9s	81.5%	86.8 MB	133.6 MB	14.7 MB	436 B	1.9	86.8
pyfastani_1thread/D3_pyfastani_1thread_trial2/trace.txt	D3_pyfastani_1thread_trial2	3762	59/e20e6c	31394940	pyfastani (3762)	COMPLETED	0	2024-11-26 17:10:20.522	9.9s	1.9s	82.9%	93.2 MB	140.4 MB	14.6 MB	440 B	1.9	93.2
pyfastani_1thread/D3_pyfastani_1thread_trial2/trace.txt	D3_pyfastani_1thread_trial2	3763	9a/bbb9ba	31394941	pyfastani (3763)	COMPLETED	0	2024-11-26 17:10:20.542	9.9s	1.9s	80.3%	88.2 MB	134.9 MB	14.4 MB	428 B	1.9	88.2
pyfastani_1thread/D3_pyfastani_1thread_trial2/trace.txt	D3_pyfastani_1thread_trial2	3765	7f/f85b4f	31394943	pyfastani (3765)	COMPLETED	0	2024-11-26 17:10:20.583	9.9s	1.9s	83.5%	87 MB	133.9 MB	14.4 MB	429 B	1.9	87.0
pyfastani_1thread/D3_pyfastani_1thread_trial2/trace.txt	D3_pyfastani_1thread_trial2	3782	a7/f129f0	31394944	pyfastani (3782)	COMPLETED	0	2024-11-26 17:10:20.609	9.9s	1.9s	82.0%	103.7 MB	151.3 MB	14.3 MB	427 B	1.9	103.7
pyfastani_1thread/D3_pyfastani_1thread_trial2/trace.txt	D3_pyfastani_1thread_trial2	3766	d9/8b420e	31394945	pyfastani (3766)	COMPLETED	0	2024-11-26 17:10:20.633	9.8s	1.8s	82.2%	86.7 MB	133.1 MB	14.5 MB	429 B	1.8	86.7
pyfastani_1thread/D3_pyfastani_1thread_trial2/trace.txt	D3_pyfastani_1thread_trial2	3767	28/792074	31394946	pyfastani (3767)	COMPLETED	0	2024-11-26 17:10:20.653	9.8s	1.9s	82.6%	86.9 MB	133.7 MB	14.3 MB	433 B	1.9	86.9
pyfastani_1thread/D3_pyfastani_1thread_trial2/trace.txt	D3_pyfastani_1thread_trial2	3768	51/dee5d6	31394947	pyfastani (3768)	COMPLETED	0	2024-11-26 17:10:20.680	9.8s	1.9s	79.6%	88.5 MB	135.4 MB	14 MB	429 B	1.9	88.5
pyfastani_1thread/D3_pyfastani_1thread_trial2/trace.txt	D3_pyfastani_1thread_trial2	3769	73/9ad779	31394948	pyfastani (3769)	COMPLETED	0	2024-11-26 17:10:20.709	9.8s	1.9s	82.1%	87 MB	133.8 MB	14.8 MB	429 B	1.9	87.0
pyfastani_1thread/D3_pyfastani_1thread_trial2/trace.txt	D3_pyfastani_1thread_trial2	3770	07/1e84a5	31394949	pyfastani (3770)	COMPLETED	0	2024-11-26 17:10:20.731	9.8s	2s	82.4%	106 MB	153.5 MB	14.9 MB	449 B	2.0	106.0
pyfastani_1thread/D3_pyfastani_1thread_trial2/trace.txt	D3_pyfastani_1thread_trial2	3771	13/4797e8	31394950	pyfastani (3771)	COMPLETED	0	2024-11-26 17:10:20.751	9.8s	1.9s	81.3%	87.3 MB	134.1 MB	14.7 MB	429 B	1.9	87.3
pyfastani_1thread/D3_pyfastani_1thread_trial2/trace.txt	D3_pyfastani_1thread_trial2	3772	da/cb069a	31394951	pyfastani (3772)	COMPLETED	0	2024-11-26 17:10:20.773	9.7s	2s	82.9%	87.8 MB	134.4 MB	14.5 MB	434 B	2.0	87.8
pyfastani_1thread/D3_pyfastani_1thread_trial2/trace.txt	D3_pyfastani_1thread_trial2	3791	64/8f0c83	31394952	pyfastani (3791)	COMPLETED	0	2024-11-26 17:10:20.812	9.7s	1.9s	82.5%	87.3 MB	134.1 MB	14.4 MB	450 B	1.9	87.3
pyfastani_1thread/D3_pyfastani_1thread_trial2/trace.txt	D3_pyfastani_1thread_trial2	3773	02/060698	31394953	pyfastani (3773)	COMPLETED	0	2024-11-26 17:10:20.839	9.7s	2s	82.0%	87.5 MB	134.4 MB	14.8 MB	437 B	2.0	87.5
pyfastani_1thread/D3_pyfastani_1thread_trial2/trace.txt	D3_pyfastani_1thread_trial2	3774	ad/238ece	31394954	pyfastani (3774)	COMPLETED	0	2024-11-26 17:10:20.860	9.7s	1.9s	81.9%	100.4 MB	147.4 MB	14.3 MB	436 B	1.9	100.4
pyfastani_1thread/D3_pyfastani_1thread_trial2/trace.txt	D3_pyfastani_1thread_trial2	3775	50/b19573	31394955	pyfastani (3775)	COMPLETED	0	2024-11-26 17:10:20.886	9.7s	1.9s	81.8%	86.7 MB	133.4 MB	14.8 MB	438 B	1.9	86.7
pyfastani_1thread/D3_pyfastani_1thread_trial2/trace.txt	D3_pyfastani_1thread_trial2	3776	71/24cf52	31394956	pyfastani (3776)	COMPLETED	0	2024-11-26 17:10:20.906	9.6s	1.9s	81.8%	89.4 MB	136.9 MB	14.5 MB	435 B	1.9	89.4
pyfastani_1thread/D3_pyfastani_1thread_trial2/trace.txt	D3_pyfastani_1thread_trial2	3778	fa/a8a267	31394957	pyfastani (3778)	COMPLETED	0	2024-11-26 17:10:20.926	9.6s	1.9s	83.0%	95.9 MB	142.9 MB	14.9 MB	449 B	1.9	95.9
pyfastani_1thread/D3_pyfastani_1thread_trial2/trace.txt	D3_pyfastani_1thread_trial2	3796	81/ac92f6	31394958	pyfastani (3796)	COMPLETED	0	2024-11-26 17:10:20.956	9.6s	1.8s	82.0%	87 MB	133.7 MB	14.3 MB	428 B	1.8	87.0
pyfastani_1thread/D3_pyfastani_1thread_trial2/trace.txt	D3_pyfastani_1thread_trial2	3777	10/ad6b5d	31394959	pyfastani (3777)	COMPLETED	0	2024-11-26 17:10:20.987	9.6s	1.8s	81.6%	36.8 MB	79 MB	14.3 MB	432 B	1.8	36.8
pyfastani_1thread/D3_pyfastani_1thread_trial2/trace.txt	D3_pyfastani_1thread_trial2	3779	ec/239fab	31394960	pyfastani (3779)	COMPLETED	0	2024-11-26 17:10:21.028	9.5s	1.9s	81.4%	91.8 MB	138.9 MB	14.6 MB	441 B	1.9	91.8
pyfastani_1thread/D3_pyfastani_1thread_trial2/trace.txt	D3_pyfastani_1thread_trial2	3781	d7/0b0f05	31394961	pyfastani (3781)	COMPLETED	0	2024-11-26 17:10:21.054	9.5s	1.9s	81.7%	91.1 MB	138.1 MB	14.5 MB	449 B	1.9	91.1
pyfastani_1thread/D3_pyfastani_1thread_trial2/trace.txt	D3_pyfastani_1thread_trial2	3784	e4/ae1c8c	31394964	pyfastani (3784)	COMPLETED	0	2024-11-26 17:10:25.497	9.9s	1.9s	80.7%	87.1 MB	133.7 MB	14.7 MB	433 B	1.9	87.1
pyfastani_1thread/D3_pyfastani_1thread_trial2/trace.txt	D3_pyfastani_1thread_trial2	3787	99/659810	31394966	pyfastani (3787)	COMPLETED	0	2024-11-26 17:10:25.540	9.9s	1.9s	81.4%	97.8 MB	145 MB	14.6 MB	433 B	1.9	97.8
pyfastani_1thread/D3_pyfastani_1thread_trial2/trace.txt	D3_pyfastani_1thread_trial2	3788	4f/77516c	31394967	pyfastani (3788)	COMPLETED	0	2024-11-26 17:10:25.562	9.9s	2s	81.9%	102.5 MB	149.8 MB	13.9 MB	445 B	2.0	102.5
pyfastani_1thread/D3_pyfastani_1thread_trial2/trace.txt	D3_pyfastani_1thread_trial2	3790	29/632855	31394969	pyfastani (3790)	COMPLETED	0	2024-11-26 17:10:25.603	9.9s	1.9s	81.5%	86.5 MB	133.3 MB	14.4 MB	425 B	1.9	86.5
pyfastani_1thread/D3_pyfastani_1thread_trial2/trace.txt	D3_pyfastani_1thread_trial2	3809	cc/d0e9f8	31394971	pyfastani (3809)	COMPLETED	0	2024-11-26 17:10:25.662	9.8s	1.8s	81.8%	87.5 MB	134.4 MB	14.5 MB	424 B	1.8	87.5
pyfastani_1thread/D3_pyfastani_1thread_trial2/trace.txt	D3_pyfastani_1thread_trial2	3793	98/044859	31394972	pyfastani (3793)	COMPLETED	0	2024-11-26 17:10:25.683	9.8s	1.9s	81.9%	86.7 MB	133.8 MB	14.3 MB	433 B	1.9	86.7
pyfastani_1thread/D3_pyfastani_1thread_trial2/trace.txt	D3_pyfastani_1thread_trial2	3785	69/d788e5	31394973	pyfastani (3785)	COMPLETED	0	2024-11-26 17:10:25.704	9.8s	1.9s	81.2%	97.2 MB	144.7 MB	14.5 MB	444 B	1.9	97.2
pyfastani_1thread/D3_pyfastani_1thread_trial2/trace.txt	D3_pyfastani_1thread_trial2	3794	22/6fe448	31394974	pyfastani (3794)	COMPLETED	0	2024-11-26 17:10:25.726	9.8s	2s	81.6%	86.8 MB	133.9 MB	14.7 MB	425 B	2.0	86.8
pyfastani_1thread/D3_pyfastani_1thread_trial2/trace.txt	D3_pyfastani_1thread_trial2	3798	e2/2c189b	31394978	pyfastani (3798)	COMPLETED	0	2024-11-26 17:10:25.816	9.7s	1.9s	81.6%	102.2 MB	149.5 MB	13.8 MB	431 B	1.9	102.2
pyfastani_1thread/D3_pyfastani_1thread_trial2/trace.txt	D3_pyfastani_1thread_trial2	3799	ec/5631dc	31394979	pyfastani (3799)	COMPLETED	0	2024-11-26 17:10:25.836	9.7s	1.9s	81.7%	86.8 MB	133.8 MB	14.5 MB	431 B	1.9	86.8
pyfastani_1thread/D3_pyfastani_1thread_trial2/trace.txt	D3_pyfastani_1thread_trial2	3818	1d/9c2b7d	31394980	pyfastani (3818)	COMPLETED	0	2024-11-26 17:10:25.855	9.7s	2s	80.0%	87.4 MB	133.9 MB	14.5 MB	444 B	2.0	87.4
pyfastani_1thread/D3_pyfastani_1thread_trial2/trace.txt	D3_pyfastani_1thread_trial2	3801	17/c3e04a	31394982	pyfastani (3801)	COMPLETED	0	2024-11-26 17:10:25.893	9.6s	2s	81.9%	87.4 MB	134.4 MB	14.7 MB	433 B	2.0	87.4
pyfastani_1thread/D3_pyfastani_1thread_trial2/trace.txt	D3_pyfastani_1thread_trial2	3800	06/0ea466	31394981	pyfastani (3800)	COMPLETED	0	2024-11-26 17:10:25.874	9.6s	1.9s	81.2%	102.2 MB	149.6 MB	13.9 MB	428 B	1.9	102.2
pyfastani_1thread/D3_pyfastani_1thread_trial2/trace.txt	D3_pyfastani_1thread_trial2	3820	89/eb90f3	31394998	pyfastani (3820)	COMPLETED	0	2024-11-26 17:10:26.277	9.3s	2s	82.2%	86.9 MB	133.8 MB	15.1 MB	431 B	2.0	86.9
pyfastani_1thread/D3_pyfastani_1thread_trial2/trace.txt	D3_pyfastani_1thread_trial2	3783	d1/2d6acd	31394963	pyfastani (3783)	COMPLETED	0	2024-11-26 17:10:25.477	15s	2s	82.6%	91.7 MB	139.2 MB	14.5 MB	437 B	2.0	91.7
pyfastani_1thread/D3_pyfastani_1thread_trial2/trace.txt	D3_pyfastani_1thread_trial2	3780	4a/e60770	31394962	pyfastani (3780)	COMPLETED	0	2024-11-26 17:10:25.455	15s	2s	82.5%	87.4 MB	134.4 MB	14.7 MB	431 B	2.0	87.4
pyfastani_1thread/D3_pyfastani_1thread_trial2/trace.txt	D3_pyfastani_1thread_trial2	3792	3a/1a6ca0	31394970	pyfastani (3792)	COMPLETED	0	2024-11-26 17:10:25.623	14.8s	1.9s	81.2%	98.5 MB	144.9 MB	14.5 MB	443 B	1.9	98.5
pyfastani_1thread/D3_pyfastani_1thread_trial2/trace.txt	D3_pyfastani_1thread_trial2	3789	40/b9da1e	31394968	pyfastani (3789)	COMPLETED	0	2024-11-26 17:10:25.581	14.9s	1.9s	82.1%	86.8 MB	133.7 MB	14.3 MB	432 B	1.9	86.8
pyfastani_1thread/D3_pyfastani_1thread_trial2/trace.txt	D3_pyfastani_1thread_trial2	3786	23/6fc235	31394965	pyfastani (3786)	COMPLETED	0	2024-11-26 17:10:25.516	14.9s	1.8s	82.0%	36.4 MB	79 MB	13.8 MB	436 B	1.8	36.4
pyfastani_1thread/D3_pyfastani_1thread_trial2/trace.txt	D3_pyfastani_1thread_trial2	3811	87/43962f	31394975	pyfastani (3811)	COMPLETED	0	2024-11-26 17:10:25.756	14.7s	1.9s	81.0%	87 MB	133.7 MB	14.3 MB	425 B	1.9	87.0
pyfastani_1thread/D3_pyfastani_1thread_trial2/trace.txt	D3_pyfastani_1thread_trial2	3795	1b/10dfbc	31394976	pyfastani (3795)	COMPLETED	0	2024-11-26 17:10:25.776	14.7s	1.9s	80.3%	86.8 MB	133.6 MB	14.4 MB	440 B	1.9	86.8
pyfastani_1thread/D3_pyfastani_1thread_trial2/trace.txt	D3_pyfastani_1thread_trial2	3797	78/38f5b2	31394977	pyfastani (3797)	COMPLETED	0	2024-11-26 17:10:25.795	14.7s	1.9s	82.1%	86.6 MB	133.5 MB	14.6 MB	446 B	1.9	86.6
pyfastani_1thread/D3_pyfastani_1thread_trial2/trace.txt	D3_pyfastani_1thread_trial2	3802	98/6b194b	31394983	pyfastani (3802)	COMPLETED	0	2024-11-26 17:10:25.940	14.6s	1.9s	81.0%	87.6 MB	134.3 MB	13.9 MB	423 B	1.9	87.6
pyfastani_1thread/D3_pyfastani_1thread_trial2/trace.txt	D3_pyfastani_1thread_trial2	3803	ab/4e7b6f	31394984	pyfastani (3803)	COMPLETED	0	2024-11-26 17:10:25.959	14.6s	1.9s	81.5%	87.3 MB	134.1 MB	13.8 MB	425 B	1.9	87.3
pyfastani_1thread/D3_pyfastani_1thread_trial2/trace.txt	D3_pyfastani_1thread_trial2	3804	ed/dccc83	31394985	pyfastani (3804)	COMPLETED	0	2024-11-26 17:10:25.979	14.6s	1.8s	81.6%	88.2 MB	134.9 MB	14.3 MB	425 B	1.8	88.2
pyfastani_1thread/D3_pyfastani_1thread_trial2/trace.txt	D3_pyfastani_1thread_trial2	3806	32/c2896b	31394986	pyfastani (3806)	COMPLETED	0	2024-11-26 17:10:25.999	14.5s	1.9s	81.5%	87.5 MB	134.1 MB	14.3 MB	447 B	1.9	87.5
pyfastani_1thread/D3_pyfastani_1thread_trial2/trace.txt	D3_pyfastani_1thread_trial2	3805	9b/8e6c83	31394987	pyfastani (3805)	COMPLETED	0	2024-11-26 17:10:26.025	14.5s	1.9s	81.8%	93.5 MB	140.4 MB	14.5 MB	429 B	1.9	93.5
pyfastani_1thread/D3_pyfastani_1thread_trial2/trace.txt	D3_pyfastani_1thread_trial2	3807	df/03731b	31394988	pyfastani (3807)	COMPLETED	0	2024-11-26 17:10:26.051	14.5s	1.9s	82.1%	87 MB	133.6 MB	14.6 MB	425 B	1.9	87.0
pyfastani_1thread/D3_pyfastani_1thread_trial2/trace.txt	D3_pyfastani_1thread_trial2	3808	45/fec6cf	31394989	pyfastani (3808)	COMPLETED	0	2024-11-26 17:10:26.074	14.5s	1.9s	81.7%	102.2 MB	149.7 MB	13.9 MB	423 B	1.9	102.2
pyfastani_1thread/D3_pyfastani_1thread_trial2/trace.txt	D3_pyfastani_1thread_trial2	3810	89/104416	31394990	pyfastani (3810)	COMPLETED	0	2024-11-26 17:10:26.095	14.5s	1.8s	82.0%	87.8 MB	134.8 MB	14.1 MB	425 B	1.8	87.8
pyfastani_1thread/D3_pyfastani_1thread_trial2/trace.txt	D3_pyfastani_1thread_trial2	3814	8b/f3f059	31394992	pyfastani (3814)	COMPLETED	0	2024-11-26 17:10:26.137	14.4s	1.9s	81.9%	102.5 MB	149.7 MB	13.9 MB	422 B	1.9	102.5
pyfastani_1thread/D3_pyfastani_1thread_trial2/trace.txt	D3_pyfastani_1thread_trial2	3813	69/f604cc	31394993	pyfastani (3813)	COMPLETED	0	2024-11-26 17:10:26.161	14.4s	1.9s	81.7%	87.3 MB	133.9 MB	14.2 MB	432 B	1.9	87.3
pyfastani_1thread/D3_pyfastani_1thread_trial2/trace.txt	D3_pyfastani_1thread_trial2	3812	9e/cdf39d	31394991	pyfastani (3812)	COMPLETED	0	2024-11-26 17:10:26.117	14.4s	1.8s	82.0%	42.5 MB	87.9 MB	14.5 MB	429 B	1.8	42.5
pyfastani_1thread/D3_pyfastani_1thread_trial2/trace.txt	D3_pyfastani_1thread_trial2	3815	1e/9e4807	31394994	pyfastani (3815)	COMPLETED	0	2024-11-26 17:10:26.185	14.4s	1.8s	81.6%	87 MB	133.7 MB	14.6 MB	432 B	1.8	87.0
pyfastani_1thread/D3_pyfastani_1thread_trial2/trace.txt	D3_pyfastani_1thread_trial2	3817	6c/3a94c3	31394996	pyfastani (3817)	COMPLETED	0	2024-11-26 17:10:26.230	14.4s	1.9s	81.2%	91 MB	138.2 MB	14.5 MB	445 B	1.9	91.0
pyfastani_1thread/D3_pyfastani_1thread_trial2/trace.txt	D3_pyfastani_1thread_trial2	3819	47/189b18	31394997	pyfastani (3819)	COMPLETED	0	2024-11-26 17:10:26.253	14.3s	1.8s	81.6%	86.3 MB	133 MB	13.9 MB	432 B	1.8	86.3
pyfastani_1thread/D3_pyfastani_1thread_trial2/trace.txt	D3_pyfastani_1thread_trial2	3821	af/a9f18b	31394999	pyfastani (3821)	COMPLETED	0	2024-11-26 17:10:26.297	14.3s	1.8s	81.1%	87.7 MB	134.4 MB	14.5 MB	434 B	1.8	87.7
pyfastani_1thread/D3_pyfastani_1thread_trial2/trace.txt	D3_pyfastani_1thread_trial2	3822	9d/1c6a1a	31395000	pyfastani (3822)	COMPLETED	0	2024-11-26 17:10:26.317	14.3s	1.9s	81.6%	87.1 MB	133.9 MB	14.4 MB	450 B	1.9	87.1
pyfastani_1thread/D3_pyfastani_1thread_trial2/trace.txt	D3_pyfastani_1thread_trial2	3823	45/514b1f	31395001	pyfastani (3823)	COMPLETED	0	2024-11-26 17:10:26.338	14.3s	1.9s	80.3%	87.9 MB	134.2 MB	14.4 MB	425 B	1.9	87.9
pyfastani_1thread/D3_pyfastani_1thread_trial2/trace.txt	D3_pyfastani_1thread_trial2	3816	bf/a938a7	31394995	pyfastani (3816)	COMPLETED	0	2024-11-26 17:10:26.209	14.4s	1.9s	81.2%	87.2 MB	133.9 MB	14.3 MB	449 B	1.9	87.2
pyfastani_1thread/D3_pyfastani_1thread_trial2/trace.txt	D3_pyfastani_1thread_trial2	3824	8c/37baf5	31395002	pyfastani (3824)	COMPLETED	0	2024-11-26 17:10:26.359	14.3s	2s	80.9%	86.6 MB	133.7 MB	14.7 MB	430 B	2.0	86.6
pyfastani_1thread/D3_pyfastani_1thread_trial2/trace.txt	D3_pyfastani_1thread_trial2	3825	34/c3f5c5	31395003	pyfastani (3825)	COMPLETED	0	2024-11-26 17:10:26.381	14.3s	1.7s	81.8%	36.7 MB	79 MB	14.1 MB	425 B	1.7	36.7
pyfastani_1thread/D3_pyfastani_1thread_trial2/trace.txt	D3_pyfastani_1thread_trial2	3842	02/12e407	31395004	pyfastani (3842)	COMPLETED	0	2024-11-26 17:10:26.405	14.3s	1.8s	81.6%	86.5 MB	133.3 MB	14.2 MB	430 B	1.8	86.5
pyfastani_1thread/D3_pyfastani_1thread_trial2/trace.txt	D3_pyfastani_1thread_trial2	3844	97/292532	31395005	pyfastani (3844)	COMPLETED	0	2024-11-26 17:10:26.429	14.2s	1.9s	81.2%	87 MB	133.8 MB	14.5 MB	429 B	1.9	87.0
pyfastani_1thread/D3_pyfastani_1thread_trial2/trace.txt	D3_pyfastani_1thread_trial2	3828	76/80d7f3	31395006	pyfastani (3828)	COMPLETED	0	2024-11-26 17:10:26.493	14.2s	1.8s	81.3%	46.6 MB	91.7 MB	14.5 MB	425 B	1.8	46.6
pyfastani_1thread/D3_pyfastani_1thread_trial2/trace.txt	D3_pyfastani_1thread_trial2	3826	35/baabcc	31395007	pyfastani (3826)	COMPLETED	0	2024-11-26 17:10:26.605	14.1s	1.9s	81.8%	87.4 MB	134.2 MB	14.4 MB	424 B	1.9	87.4
pyfastani_1thread/D3_pyfastani_1thread_trial2/trace.txt	D3_pyfastani_1thread_trial2	3829	38/618dfc	31395009	pyfastani (3829)	COMPLETED	0	2024-11-26 17:10:26.716	14s	2s	81.3%	87 MB	133.8 MB	14.5 MB	440 B	2.0	87.0
pyfastani_1thread/D3_pyfastani_1thread_trial2/trace.txt	D3_pyfastani_1thread_trial2	3827	50/fbfebe	31395008	pyfastani (3827)	COMPLETED	0	2024-11-26 17:10:26.669	14s	1.9s	80.3%	87.3 MB	134.1 MB	14.4 MB	425 B	1.9	87.3
pyfastani_1thread/D3_pyfastani_1thread_trial2/trace.txt	D3_pyfastani_1thread_trial2	3830	5a/a225f7	31395010	pyfastani (3830)	COMPLETED	0	2024-11-26 17:10:26.789	13.9s	1.8s	81.4%	86.6 MB	133.4 MB	14.5 MB	424 B	1.8	86.6
pyfastani_1thread/D3_pyfastani_1thread_trial2/trace.txt	D3_pyfastani_1thread_trial2	3832	d0/fbb09e	31395011	pyfastani (3832)	COMPLETED	0	2024-11-26 17:10:26.854	13.9s	1s	71.9%	43.7 MB	89.4 MB	12.1 MB	223 B	1.0	43.7
pyfastani_1thread/D3_pyfastani_1thread_trial2/trace.txt	D3_pyfastani_1thread_trial2	3834	00/51d9dc	31395014	pyfastani (3834)	COMPLETED	0	2024-11-26 17:10:27.075	13.6s	1.9s	81.3%	86.8 MB	133.6 MB	14.5 MB	425 B	1.9	86.8
pyfastani_1thread/D3_pyfastani_1thread_trial2/trace.txt	D3_pyfastani_1thread_trial2	3835	86/f38577	31395015	pyfastani (3835)	COMPLETED	0	2024-11-26 17:10:27.185	13.5s	1.8s	81.7%	86.8 MB	133.7 MB	14.2 MB	434 B	1.8	86.8
pyfastani_1thread/D3_pyfastani_1thread_trial2/trace.txt	D3_pyfastani_1thread_trial2	3838	b8/4c7059	31395018	pyfastani (3838)	COMPLETED	0	2024-11-26 17:10:27.382	13.3s	2.2s	71.7%	103.2 MB	150 MB	14.2 MB	423 B	2.2	103.2
pyfastani_1thread/D3_pyfastani_1thread_trial2/trace.txt	D3_pyfastani_1thread_trial2	3839	72/c05f97	31395019	pyfastani (3839)	COMPLETED	0	2024-11-26 17:10:27.430	13.3s	1.1s	74.6%	38.4 MB	80.4 MB	13.6 MB	223 B	1.1	38.4
pyfastani_1thread/D3_pyfastani_1thread_trial2/trace.txt	D3_pyfastani_1thread_trial2	3841	90/dbd33c	31395021	pyfastani (3841)	COMPLETED	0	2024-11-26 17:10:27.577	13.2s	2s	82.8%	86.5 MB	133.3 MB	14.7 MB	440 B	2.0	86.5
pyfastani_1thread/D3_pyfastani_1thread_trial2/trace.txt	D3_pyfastani_1thread_trial2	3861	f1/d1c175	31395023	pyfastani (3861)	COMPLETED	0	2024-11-26 17:10:27.735	13s	1.9s	80.9%	86.9 MB	133.7 MB	14.5 MB	430 B	1.9	86.9
pyfastani_1thread/D3_pyfastani_1thread_trial2/trace.txt	D3_pyfastani_1thread_trial2	3845	9e/93573c	31395024	pyfastani (3845)	COMPLETED	0	2024-11-26 17:10:27.833	12.9s	1.7s	80.8%	36.2 MB	78.8 MB	13.5 MB	445 B	1.7	36.2
pyfastani_1thread/D3_pyfastani_1thread_trial2/trace.txt	D3_pyfastani_1thread_trial2	3851	0a/6417a9	31395029	pyfastani (3851)	COMPLETED	0	2024-11-26 17:10:28.438	12.3s	1.8s	81.9%	91.1 MB	138.2 MB	14.3 MB	432 B	1.8	91.1
pyfastani_1thread/D3_pyfastani_1thread_trial2/trace.txt	D3_pyfastani_1thread_trial2	3852	4d/24f056	31395031	pyfastani (3852)	COMPLETED	0	2024-11-26 17:10:28.601	12.2s	1.7s	81.3%	45.5 MB	90.9 MB	14.4 MB	425 B	1.7	45.5
pyfastani_1thread/D3_pyfastani_1thread_trial2/trace.txt	D3_pyfastani_1thread_trial2	3859	71/e2c95c	31395038	pyfastani (3859)	COMPLETED	0	2024-11-26 17:10:30.629	10.2s	2s	81.6%	93.1 MB	139.7 MB	14.4 MB	437 B	2.0	93.1
pyfastani_1thread/D3_pyfastani_1thread_trial2/trace.txt	D3_pyfastani_1thread_trial2	3860	0a/d0f9a7	31395039	pyfastani (3860)	COMPLETED	0	2024-11-26 17:10:30.759	10.1s	2.3s	66.8%	86.6 MB	133.2 MB	14 MB	425 B	2.3	86.6
pyfastani_1thread/D3_pyfastani_1thread_trial2/trace.txt	D3_pyfastani_1thread_trial2	3863	77/b8d967	31395040	pyfastani (3863)	COMPLETED	0	2024-11-26 17:10:30.946	9.9s	2.1s	82.0%	87 MB	134 MB	14.9 MB	445 B	2.1	87.0
pyfastani_1thread/D3_pyfastani_1thread_trial2/trace.txt	D3_pyfastani_1thread_trial2	3865	f4/17585d	31395041	pyfastani (3865)	COMPLETED	0	2024-11-26 17:10:30.998	9.8s	2.1s	77.9%	86.5 MB	133.5 MB	14.7 MB	425 B	2.1	86.5
pyfastani_1thread/D3_pyfastani_1thread_trial2/trace.txt	D3_pyfastani_1thread_trial2	3864	d1/d0be7a	31395042	pyfastani (3864)	COMPLETED	0	2024-11-26 17:10:31.114	9.7s	2s	81.1%	87.7 MB	134.6 MB	14.6 MB	425 B	2.0	87.7
pyfastani_1thread/D3_pyfastani_1thread_trial2/trace.txt	D3_pyfastani_1thread_trial2	3866	d5/386ddb	31395043	pyfastani (3866)	COMPLETED	0	2024-11-26 17:10:31.164	9.7s	2.1s	81.2%	93.1 MB	140.4 MB	14.4 MB	425 B	2.1	93.1
pyfastani_1thread/D3_pyfastani_1thread_trial2/trace.txt	D3_pyfastani_1thread_trial2	3867	84/fac2cd	31395045	pyfastani (3867)	COMPLETED	0	2024-11-26 17:10:31.505	9.4s	1.9s	80.9%	87.8 MB	134.7 MB	14.2 MB	424 B	1.9	87.8
pyfastani_1thread/D3_pyfastani_1thread_trial2/trace.txt	D3_pyfastani_1thread_trial2	3869	6c/682b18	31395046	pyfastani (3869)	COMPLETED	0	2024-11-26 17:10:31.609	9.3s	2s	80.7%	86.8 MB	133.5 MB	14.6 MB	429 B	2.0	86.8
pyfastani_1thread/D3_pyfastani_1thread_trial2/trace.txt	D3_pyfastani_1thread_trial2	3868	52/adda45	31395047	pyfastani (3868)	COMPLETED	0	2024-11-26 17:10:31.690	9.2s	1.9s	81.4%	86.9 MB	133.1 MB	14.5 MB	425 B	1.9	86.9
pyfastani_1thread/D3_pyfastani_1thread_trial2/trace.txt	D3_pyfastani_1thread_trial2	3871	f3/faf5a9	31395048	pyfastani (3871)	COMPLETED	0	2024-11-26 17:10:31.870	9s	2s	82.0%	86.6 MB	133.4 MB	14 MB	444 B	2.0	86.6
pyfastani_1thread/D3_pyfastani_1thread_trial2/trace.txt	D3_pyfastani_1thread_trial2	3872	23/dc405f	31395049	pyfastani (3872)	COMPLETED	0	2024-11-26 17:10:31.957	8.9s	2s	82.1%	87 MB	133.8 MB	14.5 MB	424 B	2.0	87.0
pyfastani_1thread/D3_pyfastani_1thread_trial2/trace.txt	D3_pyfastani_1thread_trial2	3873	9f/c1aa2a	31395050	pyfastani (3873)	COMPLETED	0	2024-11-26 17:10:32.033	8.9s	2s	81.4%	86.8 MB	133.7 MB	14.7 MB	439 B	2.0	86.8
pyfastani_1thread/D3_pyfastani_1thread_trial2/trace.txt	D3_pyfastani_1thread_trial2	3870	84/821da2	31395051	pyfastani (3870)	COMPLETED	0	2024-11-26 17:10:32.110	8.8s	2s	80.9%	103 MB	150 MB	14 MB	430 B	2.0	103.0
pyfastani_1thread/D3_pyfastani_1thread_trial2/trace.txt	D3_pyfastani_1thread_trial2	3874	3f/af3660	31395052	pyfastani (3874)	COMPLETED	0	2024-11-26 17:10:32.190	8.7s	2s	81.5%	88.3 MB	135 MB	14.5 MB	437 B	2.0	88.3
pyfastani_1thread/D3_pyfastani_1thread_trial2/trace.txt	D3_pyfastani_1thread_trial2	3876	30/1447d3	31395053	pyfastani (3876)	COMPLETED	0	2024-11-26 17:10:32.274	8.6s	2.1s	82.3%	91.8 MB	139.2 MB	14.8 MB	438 B	2.1	91.8
pyfastani_1thread/D3_pyfastani_1thread_trial2/trace.txt	D3_pyfastani_1thread_trial2	3875	34/59290c	31395054	pyfastani (3875)	COMPLETED	0	2024-11-26 17:10:32.309	8.6s	1.9s	81.3%	87.3 MB	134.3 MB	14.7 MB	429 B	1.9	87.3
pyfastani_1thread/D3_pyfastani_1thread_trial2/trace.txt	D3_pyfastani_1thread_trial2	3877	86/b16607	31395055	pyfastani (3877)	COMPLETED	0	2024-11-26 17:10:32.389	8.5s	2.3s	69.0%	91.8 MB	139.3 MB	14.5 MB	434 B	2.3	91.8
pyfastani_1thread/D3_pyfastani_1thread_trial2/trace.txt	D3_pyfastani_1thread_trial2	3878	cd/64c11a	31395056	pyfastani (3878)	COMPLETED	0	2024-11-26 17:10:32.468	8.5s	2.1s	82.2%	87.1 MB	134 MB	14.7 MB	444 B	2.1	87.1
pyfastani_1thread/D3_pyfastani_1thread_trial2/trace.txt	D3_pyfastani_1thread_trial2	3880	46/3aef02	31395057	pyfastani (3880)	COMPLETED	0	2024-11-26 17:10:32.549	8.4s	2s	80.7%	86.9 MB	133.7 MB	14 MB	429 B	2.0	86.9
pyfastani_1thread/D3_pyfastani_1thread_trial2/trace.txt	D3_pyfastani_1thread_trial2	3881	b4/35df03	31395058	pyfastani (3881)	COMPLETED	0	2024-11-26 17:10:32.598	8.4s	2s	81.6%	87.1 MB	133.8 MB	14.5 MB	429 B	2.0	87.1
pyfastani_1thread/D3_pyfastani_1thread_trial2/trace.txt	D3_pyfastani_1thread_trial2	3879	34/306439	31395059	pyfastani (3879)	COMPLETED	0	2024-11-26 17:10:32.649	8.3s	1.9s	81.6%	87.3 MB	133.9 MB	14.5 MB	428 B	1.9	87.3
pyfastani_1thread/D3_pyfastani_1thread_trial2/trace.txt	D3_pyfastani_1thread_trial2	3882	5e/c727f1	31395060	pyfastani (3882)	COMPLETED	0	2024-11-26 17:10:32.715	8.3s	1.9s	81.4%	87.2 MB	134 MB	14.7 MB	429 B	1.9	87.2
pyfastani_1thread/D3_pyfastani_1thread_trial2/trace.txt	D3_pyfastani_1thread_trial2	3884	09/f4fe95	31395061	pyfastani (3884)	COMPLETED	0	2024-11-26 17:10:32.774	8.2s	1.9s	81.6%	93.9 MB	141 MB	14.2 MB	440 B	1.9	93.9
pyfastani_1thread/D3_pyfastani_1thread_trial2/trace.txt	D3_pyfastani_1thread_trial2	3831	49/19c9ea	31395012	pyfastani (3831)	COMPLETED	0	2024-11-26 17:10:26.917	18.5s	1.9s	81.9%	87.5 MB	133.9 MB	14.2 MB	440 B	1.9	87.5
pyfastani_1thread/D3_pyfastani_1thread_trial2/trace.txt	D3_pyfastani_1thread_trial2	3833	a0/831487	31395013	pyfastani (3833)	COMPLETED	0	2024-11-26 17:10:27.027	18.4s	1.9s	81.3%	87.3 MB	134.2 MB	14.4 MB	440 B	1.9	87.3
pyfastani_1thread/D3_pyfastani_1thread_trial2/trace.txt	D3_pyfastani_1thread_trial2	3837	24/a7da47	31395016	pyfastani (3837)	COMPLETED	0	2024-11-26 17:10:27.255	18.2s	1.9s	79.2%	86.8 MB	133.6 MB	14.7 MB	425 B	1.9	86.8
pyfastani_1thread/D3_pyfastani_1thread_trial2/trace.txt	D3_pyfastani_1thread_trial2	3836	85/ef9aa5	31395017	pyfastani (3836)	COMPLETED	0	2024-11-26 17:10:27.309	18.1s	1.8s	82.6%	39.8 MB	80.8 MB	14 MB	424 B	1.8	39.8
pyfastani_1thread/D3_pyfastani_1thread_trial2/trace.txt	D3_pyfastani_1thread_trial2	3840	58/436bf2	31395020	pyfastani (3840)	COMPLETED	0	2024-11-26 17:10:27.498	18s	2s	74.1%	86.6 MB	133.5 MB	14.2 MB	431 B	2.0	86.6
pyfastani_1thread/D3_pyfastani_1thread_trial2/trace.txt	D3_pyfastani_1thread_trial2	3846	f8/87068f	31395022	pyfastani (3846)	COMPLETED	0	2024-11-26 17:10:27.645	17.8s	1.9s	82.2%	86.9 MB	133.8 MB	14.3 MB	425 B	1.9	86.9
pyfastani_1thread/D3_pyfastani_1thread_trial2/trace.txt	D3_pyfastani_1thread_trial2	3848	c7/387c9e	31395025	pyfastani (3848)	COMPLETED	0	2024-11-26 17:10:27.997	17.5s	1.7s	81.1%	36.3 MB	79 MB	14.3 MB	420 B	1.7	36.3
pyfastani_1thread/D3_pyfastani_1thread_trial2/trace.txt	D3_pyfastani_1thread_trial2	3849	c3/ebdb30	31395026	pyfastani (3849)	COMPLETED	0	2024-11-26 17:10:28.098	17.4s	1.9s	81.0%	86.5 MB	133.4 MB	14.3 MB	425 B	1.9	86.5
pyfastani_1thread/D3_pyfastani_1thread_trial2/trace.txt	D3_pyfastani_1thread_trial2	3847	bc/87ddd9	31395027	pyfastani (3847)	COMPLETED	0	2024-11-26 17:10:28.215	17.3s	2s	81.9%	88.7 MB	135.3 MB	14.6 MB	425 B	2.0	88.7
pyfastani_1thread/D3_pyfastani_1thread_trial2/trace.txt	D3_pyfastani_1thread_trial2	3850	0e/61f206	31395028	pyfastani (3850)	COMPLETED	0	2024-11-26 17:10:28.304	17.2s	1.9s	81.1%	87.6 MB	134 MB	14.2 MB	425 B	1.9	87.6
pyfastani_1thread/D3_pyfastani_1thread_trial2/trace.txt	D3_pyfastani_1thread_trial2	3843	52/5ad029	31395030	pyfastani (3843)	COMPLETED	0	2024-11-26 17:10:28.521	17s	1.9s	81.9%	87.6 MB	134.3 MB	14.4 MB	443 B	1.9	87.6
pyfastani_1thread/D3_pyfastani_1thread_trial2/trace.txt	D3_pyfastani_1thread_trial2	3853	20/3800b9	31395032	pyfastani (3853)	COMPLETED	0	2024-11-26 17:10:28.671	16.8s	1.9s	81.7%	87 MB	133.8 MB	14.6 MB	444 B	1.9	87.0
pyfastani_1thread/D3_pyfastani_1thread_trial2/trace.txt	D3_pyfastani_1thread_trial2	3854	1b/55bce2	31395033	pyfastani (3854)	COMPLETED	0	2024-11-26 17:10:28.784	16.7s	2s	81.2%	88.6 MB	135.5 MB	14.7 MB	425 B	2.0	88.6
pyfastani_1thread/D3_pyfastani_1thread_trial2/trace.txt	D3_pyfastani_1thread_trial2	3855	1f/3a633a	31395034	pyfastani (3855)	COMPLETED	0	2024-11-26 17:10:28.834	16.7s	1.9s	80.5%	87.1 MB	133.8 MB	14.4 MB	432 B	1.9	87.1
pyfastani_1thread/D3_pyfastani_1thread_trial2/trace.txt	D3_pyfastani_1thread_trial2	3856	28/12620e	31395035	pyfastani (3856)	COMPLETED	0	2024-11-26 17:10:28.895	16.6s	1.8s	79.0%	86.8 MB	133.2 MB	14.3 MB	425 B	1.8	86.8
pyfastani_1thread/D3_pyfastani_1thread_trial2/trace.txt	D3_pyfastani_1thread_trial2	3857	73/0ccf2d	31395036	pyfastani (3857)	COMPLETED	0	2024-11-26 17:10:28.974	16.5s	1.8s	81.1%	36.4 MB	79 MB	14.4 MB	425 B	1.8	36.4
pyfastani_1thread/D3_pyfastani_1thread_trial2/trace.txt	D3_pyfastani_1thread_trial2	3858	8e/e0ecb8	31395037	pyfastani (3858)	COMPLETED	0	2024-11-26 17:10:30.542	15s	1.9s	81.2%	86.6 MB	133.5 MB	14.8 MB	425 B	1.9	86.6
pyfastani_1thread/D3_pyfastani_1thread_trial2/trace.txt	D3_pyfastani_1thread_trial2	3862	0a/68f35f	31395044	pyfastani (3862)	COMPLETED	0	2024-11-26 17:10:31.257	14.3s	1.6s	81.9%	86.3 MB	133 MB	14.4 MB	428 B	1.6	86.3
pyfastani_1thread/D3_pyfastani_1thread_trial2/trace.txt	D3_pyfastani_1thread_trial2	3883	88/2abaef	31395062	pyfastani (3883)	COMPLETED	0	2024-11-26 17:10:35.480	10s	1.8s	81.5%	36.3 MB	79 MB	14.1 MB	435 B	1.8	36.3
pyfastani_1thread/D3_pyfastani_1thread_trial2/trace.txt	D3_pyfastani_1thread_trial2	3886	9e/e281b0	31395063	pyfastani (3886)	COMPLETED	0	2024-11-26 17:10:35.504	10s	1.9s	81.7%	87 MB	133.6 MB	14.5 MB	429 B	1.9	87.0
pyfastani_1thread/D3_pyfastani_1thread_trial2/trace.txt	D3_pyfastani_1thread_trial2	3885	b1/35cdf9	31395064	pyfastani (3885)	COMPLETED	0	2024-11-26 17:10:35.548	10s	1.8s	81.3%	37.1 MB	79 MB	14.2 MB	429 B	1.8	37.1
pyfastani_1thread/D3_pyfastani_1thread_trial2/trace.txt	D3_pyfastani_1thread_trial2	3887	81/ac1e23	31395065	pyfastani (3887)	COMPLETED	0	2024-11-26 17:10:35.584	10s	1.9s	80.2%	87.4 MB	134.2 MB	14.3 MB	429 B	1.9	87.4
pyfastani_1thread/D3_pyfastani_1thread_trial2/trace.txt	D3_pyfastani_1thread_trial2	3892	4b/a92a4f	31395070	pyfastani (3892)	COMPLETED	0	2024-11-26 17:10:35.722	9.9s	2s	81.3%	87.3 MB	133.8 MB	14.1 MB	441 B	2.0	87.3
pyfastani_1thread/D3_pyfastani_1thread_trial2/trace.txt	D3_pyfastani_1thread_trial2	3889	eb/efd560	31395067	pyfastani (3889)	COMPLETED	0	2024-11-26 17:10:35.638	9.9s	1.9s	80.9%	86.4 MB	133.4 MB	14.6 MB	437 B	1.9	86.4
pyfastani_1thread/D3_pyfastani_1thread_trial2/trace.txt	D3_pyfastani_1thread_trial2	3888	99/3c26be	31395066	pyfastani (3888)	COMPLETED	0	2024-11-26 17:10:35.607	9.9s	1.8s	81.5%	39.8 MB	81.8 MB	14.1 MB	444 B	1.8	39.8
pyfastani_1thread/D3_pyfastani_1thread_trial2/trace.txt	D3_pyfastani_1thread_trial2	3890	55/a209db	31395068	pyfastani (3890)	COMPLETED	0	2024-11-26 17:10:35.659	9.9s	1.9s	81.3%	86.9 MB	134 MB	14.5 MB	447 B	1.9	86.9
pyfastani_1thread/D3_pyfastani_1thread_trial2/trace.txt	D3_pyfastani_1thread_trial2	3891	be/d9d3d9	31395069	pyfastani (3891)	COMPLETED	0	2024-11-26 17:10:35.699	9.9s	2s	81.9%	91 MB	137.7 MB	14.7 MB	428 B	2.0	91.0
pyfastani_1thread/D3_pyfastani_1thread_trial2/trace.txt	D3_pyfastani_1thread_trial2	3893	c5/54273f	31395071	pyfastani (3893)	COMPLETED	0	2024-11-26 17:10:35.761	9.8s	1.9s	81.3%	87.3 MB	134.2 MB	14.5 MB	428 B	1.9	87.3
pyfastani_1thread/D3_pyfastani_1thread_trial2/trace.txt	D3_pyfastani_1thread_trial2	3894	99/2aa11e	31395072	pyfastani (3894)	COMPLETED	0	2024-11-26 17:10:35.793	9.8s	2s	81.2%	87.7 MB	134.3 MB	14.1 MB	429 B	2.0	87.7
pyfastani_1thread/D3_pyfastani_1thread_trial2/trace.txt	D3_pyfastani_1thread_trial2	3896	ba/80d72d	31395073	pyfastani (3896)	COMPLETED	0	2024-11-26 17:10:35.818	9.8s	1.9s	81.0%	87.8 MB	134.8 MB	14.7 MB	428 B	1.9	87.8
pyfastani_1thread/D3_pyfastani_1thread_trial2/trace.txt	D3_pyfastani_1thread_trial2	3895	d2/b5d71f	31395074	pyfastani (3895)	COMPLETED	0	2024-11-26 17:10:35.839	9.8s	2s	81.5%	86.5 MB	133.3 MB	14.9 MB	450 B	2.0	86.5
pyfastani_1thread/D3_pyfastani_1thread_trial2/trace.txt	D3_pyfastani_1thread_trial2	3897	2a/5a9ec2	31395075	pyfastani (3897)	COMPLETED	0	2024-11-26 17:10:35.861	9.7s	1.8s	81.7%	87.2 MB	134 MB	14.1 MB	443 B	1.8	87.2
pyfastani_1thread/D3_pyfastani_1thread_trial2/trace.txt	D3_pyfastani_1thread_trial2	3898	d3/32c586	31395076	pyfastani (3898)	COMPLETED	0	2024-11-26 17:10:40.457	10s	1.9s	81.9%	87 MB	133.8 MB	14.6 MB	448 B	1.9	87.0
pyfastani_1thread/D3_pyfastani_1thread_trial2/trace.txt	D3_pyfastani_1thread_trial2	3899	f8/9a4e43	31395077	pyfastani (3899)	COMPLETED	0	2024-11-26 17:10:40.481	10s	1.9s	81.6%	89.9 MB	137.1 MB	14.5 MB	424 B	1.9	89.9
pyfastani_1thread/D3_pyfastani_1thread_trial2/trace.txt	D3_pyfastani_1thread_trial2	3900	72/2835cb	31395078	pyfastani (3900)	COMPLETED	0	2024-11-26 17:10:40.504	9.9s	1.9s	81.7%	86.9 MB	133.9 MB	14.4 MB	435 B	1.9	86.9
pyfastani_1thread/D3_pyfastani_1thread_trial2/trace.txt	D3_pyfastani_1thread_trial2	3901	46/bb6aa1	31395079	pyfastani (3901)	COMPLETED	0	2024-11-26 17:10:40.525	9.9s	1.8s	81.2%	86.5 MB	133.4 MB	14.1 MB	424 B	1.8	86.5
pyfastani_1thread/D3_pyfastani_1thread_trial2/trace.txt	D3_pyfastani_1thread_trial2	3902	c7/0ea96e	31395080	pyfastani (3902)	COMPLETED	0	2024-11-26 17:10:40.547	9.9s	1.8s	81.9%	36.8 MB	79 MB	14.5 MB	424 B	1.8	36.8
pyfastani_1thread/D3_pyfastani_1thread_trial2/trace.txt	D3_pyfastani_1thread_trial2	3904	0f/91145b	31395081	pyfastani (3904)	COMPLETED	0	2024-11-26 17:10:40.569	9.9s	1.8s	81.2%	87.9 MB	134.7 MB	14.5 MB	424 B	1.8	87.9
pyfastani_1thread/D3_pyfastani_1thread_trial2/trace.txt	D3_pyfastani_1thread_trial2	3905	bc/9c4b2d	31395082	pyfastani (3905)	COMPLETED	0	2024-11-26 17:10:40.590	9.9s	1.9s	81.7%	87.2 MB	134.2 MB	14.4 MB	437 B	1.9	87.2
pyfastani_1thread/D3_pyfastani_1thread_trial2/trace.txt	D3_pyfastani_1thread_trial2	3906	86/4d1566	31395083	pyfastani (3906)	COMPLETED	0	2024-11-26 17:10:40.610	9.9s	1.8s	81.3%	87.4 MB	133.7 MB	14.4 MB	431 B	1.8	87.4
pyfastani_1thread/D3_pyfastani_1thread_trial2/trace.txt	D3_pyfastani_1thread_trial2	3903	2e/8df61f	31395084	pyfastani (3903)	COMPLETED	0	2024-11-26 17:10:40.633	9.9s	2.1s	72.4%	86.9 MB	133.9 MB	14.3 MB	445 B	2.1	86.9
pyfastani_1thread/D3_pyfastani_1thread_trial2/trace.txt	D3_pyfastani_1thread_trial2	3907	a5/41a454	31395085	pyfastani (3907)	COMPLETED	0	2024-11-26 17:10:40.655	9.8s	1.7s	81.2%	36.5 MB	79 MB	14.4 MB	424 B	1.7	36.5
pyfastani_1thread/D3_pyfastani_1thread_trial2/trace.txt	D3_pyfastani_1thread_trial2	3908	59/0ff8d8	31395086	pyfastani (3908)	COMPLETED	0	2024-11-26 17:10:40.679	9.8s	1.8s	81.9%	38.7 MB	80.4 MB	14.2 MB	430 B	1.8	38.7
pyfastani_1thread/D3_pyfastani_1thread_trial2/trace.txt	D3_pyfastani_1thread_trial2	3909	80/0039a4	31395087	pyfastani (3909)	COMPLETED	0	2024-11-26 17:10:40.709	9.8s	1.9s	81.5%	87.2 MB	134 MB	14.4 MB	424 B	1.9	87.2
pyfastani_1thread/D3_pyfastani_1thread_trial2/trace.txt	D3_pyfastani_1thread_trial2	3910	fd/239ed3	31395088	pyfastani (3910)	COMPLETED	0	2024-11-26 17:10:40.731	9.8s	1.9s	81.7%	87.8 MB	134.5 MB	14 MB	424 B	1.9	87.8
pyfastani_1thread/D3_pyfastani_1thread_trial2/trace.txt	D3_pyfastani_1thread_trial2	3913	9e/645030	31395090	pyfastani (3913)	COMPLETED	0	2024-11-26 17:10:40.771	9.8s	1.9s	78.6%	88.1 MB	134.8 MB	14.3 MB	424 B	1.9	88.1
pyfastani_1thread/D3_pyfastani_1thread_trial2/trace.txt	D3_pyfastani_1thread_trial2	3912	b4/a46f5b	31395091	pyfastani (3912)	COMPLETED	0	2024-11-26 17:10:40.790	9.8s	2.2s	67.3%	101.3 MB	148.3 MB	14.4 MB	430 B	2.2	101.3
pyfastani_1thread/D3_pyfastani_1thread_trial2/trace.txt	D3_pyfastani_1thread_trial2	3931	da/d2fb0f	31395093	pyfastani (3931)	COMPLETED	0	2024-11-26 17:10:40.845	9.7s	2.7s	83.8%	87 MB	134 MB	14.5 MB	422 B	2.7	87.0
pyfastani_1thread/D3_pyfastani_1thread_trial2/trace.txt	D3_pyfastani_1thread_trial2	3915	52/e3d1d9	31395098	pyfastani (3915)	COMPLETED	0	2024-11-26 17:10:40.972	9.6s	2.8s	84.8%	89.5 MB	136.3 MB	13.7 MB	422 B	2.8	89.5
pyfastani_1thread/D3_pyfastani_1thread_trial2/trace.txt	D3_pyfastani_1thread_trial2	3921	15/2f64ea	31395099	pyfastani (3921)	COMPLETED	0	2024-11-26 17:10:40.993	9.6s	2.6s	83.8%	86.6 MB	133.4 MB	14.4 MB	421 B	2.6	86.6
pyfastani_1thread/D3_pyfastani_1thread_trial2/trace.txt	D3_pyfastani_1thread_trial2	3911	b2/5cec14	31395089	pyfastani (3911)	COMPLETED	0	2024-11-26 17:10:40.751	9.8s	1.8s	81.5%	35.5 MB	78.5 MB	14.2 MB	431 B	1.8	35.5
pyfastani_1thread/D3_pyfastani_1thread_trial2/trace.txt	D3_pyfastani_1thread_trial2	3938	94/894107	31395100	pyfastani (3938)	COMPLETED	0	2024-11-26 17:10:41.025	9.6s	2.6s	84.7%	93.7 MB	140.2 MB	14.6 MB	445 B	2.6	93.7
pyfastani_1thread/D3_pyfastani_1thread_trial2/trace.txt	D3_pyfastani_1thread_trial2	3923	81/b140bc	31395102	pyfastani (3923)	COMPLETED	0	2024-11-26 17:10:41.077	9.6s	1s	73.6%	3.1 MB	4.3 MB	12.8 MB	227 B	1.0	3.1
pyfastani_1thread/D3_pyfastani_1thread_trial2/trace.txt	D3_pyfastani_1thread_trial2	3922	60/45b918	31395103	pyfastani (3922)	COMPLETED	0	2024-11-26 17:10:41.105	9.5s	1.9s	81.2%	87.6 MB	134.4 MB	14.5 MB	429 B	1.9	87.6
pyfastani_1thread/D3_pyfastani_1thread_trial2/trace.txt	D3_pyfastani_1thread_trial2	3945	c3/f28c6c	31395107	pyfastani (3945)	COMPLETED	0	2024-11-26 17:10:41.338	9.3s	2.8s	78.1%	86.8 MB	133.6 MB	14.7 MB	430 B	2.8	86.8
pyfastani_1thread/D3_pyfastani_1thread_trial2/trace.txt	D3_pyfastani_1thread_trial2	3928	d1/72a774	31395110	pyfastani (3928)	COMPLETED	0	2024-11-26 17:10:41.589	9.1s	1.9s	81.8%	87.1 MB	133.7 MB	14.2 MB	430 B	1.9	87.1
pyfastani_1thread/D3_pyfastani_1thread_trial2/trace.txt	D3_pyfastani_1thread_trial2	3935	0c/e4ba31	31395115	pyfastani (3935)	COMPLETED	0	2024-11-26 17:10:41.922	8.8s	1.8s	82.3%	86.5 MB	133.4 MB	14.3 MB	429 B	1.8	86.5
pyfastani_1thread/D3_pyfastani_1thread_trial2/trace.txt	D3_pyfastani_1thread_trial2	3936	b0/7211bc	31395116	pyfastani (3936)	COMPLETED	0	2024-11-26 17:10:41.973	8.7s	1.8s	81.3%	36.5 MB	79 MB	14.5 MB	426 B	1.8	36.5
pyfastani_1thread/D3_pyfastani_1thread_trial2/trace.txt	D3_pyfastani_1thread_trial2	3950	0e/edfb69	31395128	pyfastani (3950)	COMPLETED	0	2024-11-26 17:10:42.681	8.1s	1.7s	81.6%	39.9 MB	81.8 MB	14.2 MB	428 B	1.7	39.9
pyfastani_1thread/D3_pyfastani_1thread_trial2/trace.txt	D3_pyfastani_1thread_trial2	3914	69/6320a7	31395092	pyfastani (3914)	COMPLETED	0	2024-11-26 17:10:40.810	14.6s	2.6s	83.7%	87.1 MB	133.8 MB	14.3 MB	428 B	2.6	87.1
pyfastani_1thread/D3_pyfastani_1thread_trial2/trace.txt	D3_pyfastani_1thread_trial2	3916	24/dbcad5	31395095	pyfastani (3916)	COMPLETED	0	2024-11-26 17:10:40.901	14.6s	2.3s	83.0%	89.1 MB	136.2 MB	14 MB	422 B	2.3	89.1
pyfastani_1thread/D3_pyfastani_1thread_trial2/trace.txt	D3_pyfastani_1thread_trial2	3917	c9/4c38e7	31395094	pyfastani (3917)	COMPLETED	0	2024-11-26 17:10:40.882	14.6s	2.7s	84.4%	87.3 MB	134.2 MB	14.5 MB	421 B	2.7	87.3
pyfastani_1thread/D3_pyfastani_1thread_trial2/trace.txt	D3_pyfastani_1thread_trial2	3918	5b/b634e0	31395096	pyfastani (3918)	COMPLETED	0	2024-11-26 17:10:40.923	14.5s	2.7s	84.0%	87 MB	133.8 MB	14.6 MB	429 B	2.7	87.0
pyfastani_1thread/D3_pyfastani_1thread_trial2/trace.txt	D3_pyfastani_1thread_trial2	3919	68/0097ed	31395097	pyfastani (3919)	COMPLETED	0	2024-11-26 17:10:40.946	14.5s	2.8s	84.7%	86.9 MB	133.7 MB	14.4 MB	422 B	2.8	86.9
pyfastani_1thread/D3_pyfastani_1thread_trial2/trace.txt	D3_pyfastani_1thread_trial2	3920	8b/68af36	31395101	pyfastani (3920)	COMPLETED	0	2024-11-26 17:10:41.054	14.4s	3.1s	85.6%	86.2 MB	133.1 MB	18.4 MB	422 B	3.1	86.2
pyfastani_1thread/D3_pyfastani_1thread_trial2/trace.txt	D3_pyfastani_1thread_trial2	3924	cf/bccd31	31395104	pyfastani (3924)	COMPLETED	0	2024-11-26 17:10:41.171	14.3s	2.6s	83.1%	103.7 MB	151.4 MB	14.3 MB	420 B	2.6	103.7
pyfastani_1thread/D3_pyfastani_1thread_trial2/trace.txt	D3_pyfastani_1thread_trial2	3926	e2/b1ee5e	31395105	pyfastani (3926)	COMPLETED	0	2024-11-26 17:10:41.245	14.2s	2.6s	85.0%	86.8 MB	133.5 MB	14.3 MB	433 B	2.6	86.8
pyfastani_1thread/D3_pyfastani_1thread_trial2/trace.txt	D3_pyfastani_1thread_trial2	3925	d3/34bc17	31395106	pyfastani (3925)	COMPLETED	0	2024-11-26 17:10:41.306	14.2s	2.5s	82.6%	92.1 MB	139.2 MB	14.6 MB	446 B	2.5	92.1
pyfastani_1thread/D3_pyfastani_1thread_trial2/trace.txt	D3_pyfastani_1thread_trial2	3927	6f/9efa91	31395108	pyfastani (3927)	COMPLETED	0	2024-11-26 17:10:41.412	14.1s	2.6s	85.1%	86.6 MB	133.6 MB	14.5 MB	429 B	2.6	86.6
pyfastani_1thread/D3_pyfastani_1thread_trial2/trace.txt	D3_pyfastani_1thread_trial2	3929	74/39639b	31395109	pyfastani (3929)	COMPLETED	0	2024-11-26 17:10:41.524	14s	2.6s	82.2%	86.6 MB	133.4 MB	14 MB	422 B	2.6	86.6
pyfastani_1thread/D3_pyfastani_1thread_trial2/trace.txt	D3_pyfastani_1thread_trial2	3932	89/3e0f53	31395112	pyfastani (3932)	COMPLETED	0	2024-11-26 17:10:41.733	13.8s	1.9s	81.8%	87.4 MB	133.9 MB	14.6 MB	429 B	1.9	87.4
pyfastani_1thread/D3_pyfastani_1thread_trial2/trace.txt	D3_pyfastani_1thread_trial2	3933	21/7765c1	31395114	pyfastani (3933)	COMPLETED	0	2024-11-26 17:10:41.826	13.7s	1.9s	81.9%	95.3 MB	142.7 MB	14.6 MB	429 B	1.9	95.3
pyfastani_1thread/D3_pyfastani_1thread_trial2/trace.txt	D3_pyfastani_1thread_trial2	3934	93/e0523a	31395113	pyfastani (3934)	COMPLETED	0	2024-11-26 17:10:41.782	13.7s	1.9s	82.4%	86.8 MB	133.6 MB	14.6 MB	422 B	1.9	86.8
pyfastani_1thread/D3_pyfastani_1thread_trial2/trace.txt	D3_pyfastani_1thread_trial2	3937	a5/24421c	31395117	pyfastani (3937)	COMPLETED	0	2024-11-26 17:10:42.142	13.4s	1.8s	81.0%	102.2 MB	149.4 MB	14.2 MB	429 B	1.8	102.2
pyfastani_1thread/D3_pyfastani_1thread_trial2/trace.txt	D3_pyfastani_1thread_trial2	3939	92/865cd0	31395118	pyfastani (3939)	COMPLETED	0	2024-11-26 17:10:42.198	13.3s	1.9s	81.6%	86.9 MB	133.9 MB	14.1 MB	421 B	1.9	86.9
pyfastani_1thread/D3_pyfastani_1thread_trial2/trace.txt	D3_pyfastani_1thread_trial2	3940	db/60b315	31395119	pyfastani (3940)	COMPLETED	0	2024-11-26 17:10:42.257	13.3s	1.9s	81.7%	97.8 MB	144.8 MB	13.9 MB	442 B	1.9	97.8
pyfastani_1thread/D3_pyfastani_1thread_trial2/trace.txt	D3_pyfastani_1thread_trial2	3941	d7/02cad1	31395120	pyfastani (3941)	COMPLETED	0	2024-11-26 17:10:42.286	13.3s	2.4s	64.0%	87.1 MB	134 MB	14.6 MB	441 B	2.4	87.1
pyfastani_1thread/D3_pyfastani_1thread_trial2/trace.txt	D3_pyfastani_1thread_trial2	3942	31/6a19e5	31395121	pyfastani (3942)	COMPLETED	0	2024-11-26 17:10:42.335	13.2s	1.9s	79.4%	87 MB	133.5 MB	14.6 MB	428 B	1.9	87.0
pyfastani_1thread/D3_pyfastani_1thread_trial2/trace.txt	D3_pyfastani_1thread_trial2	3943	fa/648961	31395122	pyfastani (3943)	COMPLETED	0	2024-11-26 17:10:42.394	13.2s	2s	78.6%	87.1 MB	133.9 MB	14.5 MB	436 B	2.0	87.1
pyfastani_1thread/D3_pyfastani_1thread_trial2/trace.txt	D3_pyfastani_1thread_trial2	3944	20/5dd7a1	31395123	pyfastani (3944)	COMPLETED	0	2024-11-26 17:10:42.449	13.1s	1.6s	80.9%	36.3 MB	78.8 MB	14.1 MB	431 B	1.6	36.3
pyfastani_1thread/D3_pyfastani_1thread_trial2/trace.txt	D3_pyfastani_1thread_trial2	3947	47/16d840	31395124	pyfastani (3947)	COMPLETED	0	2024-11-26 17:10:42.474	13.1s	1.9s	81.4%	87.3 MB	134.3 MB	14.2 MB	422 B	1.9	87.3
pyfastani_1thread/D3_pyfastani_1thread_trial2/trace.txt	D3_pyfastani_1thread_trial2	3946	fc/ddb624	31395125	pyfastani (3946)	COMPLETED	0	2024-11-26 17:10:42.509	13.1s	1.8s	81.8%	87.7 MB	134 MB	14.4 MB	422 B	1.8	87.7
pyfastani_1thread/D3_pyfastani_1thread_trial2/trace.txt	D3_pyfastani_1thread_trial2	3930	a6/36783a	31395111	pyfastani (3930)	COMPLETED	0	2024-11-26 17:10:41.662	13.8s	1.9s	81.4%	86.8 MB	133.4 MB	14.7 MB	427 B	1.9	86.8
pyfastani_1thread/D3_pyfastani_1thread_trial2/trace.txt	D3_pyfastani_1thread_trial2	3948	8c/66da18	31395126	pyfastani (3948)	COMPLETED	0	2024-11-26 17:10:42.549	13s	1.9s	81.5%	87.6 MB	134.5 MB	13.8 MB	422 B	1.9	87.6
pyfastani_1thread/D3_pyfastani_1thread_trial2/trace.txt	D3_pyfastani_1thread_trial2	3952	1e/f88ea7	31395129	pyfastani (3952)	COMPLETED	0	2024-11-26 17:10:42.764	12.8s	1.7s	81.6%	35.7 MB	78.3 MB	14.4 MB	422 B	1.7	35.7
pyfastani_1thread/D3_pyfastani_1thread_trial2/trace.txt	D3_pyfastani_1thread_trial2	3949	1f/d18432	31395127	pyfastani (3949)	COMPLETED	0	2024-11-26 17:10:42.610	13s	1.8s	82.2%	36.7 MB	79 MB	14 MB	444 B	1.8	36.7
pyfastani_1thread/D3_pyfastani_1thread_trial2/trace.txt	D3_pyfastani_1thread_trial2	3951	4a/023861	31395130	pyfastani (3951)	COMPLETED	0	2024-11-26 17:10:42.833	12.8s	2.3s	68.7%	87 MB	133.4 MB	14.3 MB	442 B	2.3	87.0
pyfastani_1thread/D3_pyfastani_1thread_trial2/trace.txt	D3_pyfastani_1thread_trial2	3953	a3/a21b2f	31395131	pyfastani (3953)	COMPLETED	0	2024-11-26 17:10:42.882	12.7s	1.8s	82.2%	36.9 MB	79 MB	14.5 MB	421 B	1.8	36.9
pyfastani_1thread/D3_pyfastani_1thread_trial2/trace.txt	D3_pyfastani_1thread_trial2	3954	e1/b80268	31395132	pyfastani (3954)	COMPLETED	0	2024-11-26 17:10:42.970	12.6s	1.9s	82.0%	87.2 MB	134.1 MB	14.5 MB	443 B	1.9	87.2
pyfastani_1thread/D3_pyfastani_1thread_trial2/trace.txt	D3_pyfastani_1thread_trial2	3956	97/4bba26	31395133	pyfastani (3956)	COMPLETED	0	2024-11-26 17:10:43.225	12.4s	2s	81.5%	87.9 MB	134.6 MB	14.8 MB	422 B	2.0	87.9
pyfastani_1thread/D3_pyfastani_1thread_trial2/trace.txt	D3_pyfastani_1thread_trial2	3955	a7/d03641	31395134	pyfastani (3955)	COMPLETED	0	2024-11-26 17:10:43.273	12.3s	1.9s	82.0%	87 MB	133.7 MB	14.1 MB	422 B	1.9	87.0
pyfastani_1thread/D3_pyfastani_1thread_trial2/trace.txt	D3_pyfastani_1thread_trial2	3958	2f/4a4ae0	31395135	pyfastani (3958)	COMPLETED	0	2024-11-26 17:10:43.322	12.3s	1.8s	81.6%	37.6 MB	80.4 MB	14.4 MB	421 B	1.8	37.6
pyfastani_1thread/D3_pyfastani_1thread_trial2/trace.txt	D3_pyfastani_1thread_trial2	3957	26/8ba68a	31395136	pyfastani (3957)	COMPLETED	0	2024-11-26 17:10:43.405	12.2s	1.9s	81.6%	86.7 MB	133.2 MB	14.9 MB	444 B	1.9	86.7
pyfastani_1thread/D3_pyfastani_1thread_trial2/trace.txt	D3_pyfastani_1thread_trial2	3959	9f/5e1be1	31395137	pyfastani (3959)	COMPLETED	0	2024-11-26 17:10:43.462	12.2s	2.1s	76.9%	90 MB	137 MB	14.1 MB	433 B	2.1	90.0
pyfastani_1thread/D3_pyfastani_1thread_trial2/trace.txt	D3_pyfastani_1thread_trial2	3961	68/eea16d	31395138	pyfastani (3961)	COMPLETED	0	2024-11-26 17:10:43.575	12.1s	1.8s	81.7%	101 MB	147.8 MB	14.5 MB	440 B	1.8	101.0
pyfastani_1thread/D3_pyfastani_1thread_trial2/trace.txt	D3_pyfastani_1thread_trial2	3971	e3/63fc1d	31395139	pyfastani (3971)	COMPLETED	0	2024-11-26 17:10:43.625	12s	2s	82.8%	93.7 MB	140.6 MB	14.6 MB	429 B	2.0	93.7
pyfastani_1thread/D3_pyfastani_1thread_trial2/trace.txt	D3_pyfastani_1thread_trial2	3960	e6/f9f34d	31395140	pyfastani (3960)	COMPLETED	0	2024-11-26 17:10:43.683	12s	2.5s	86.3%	86.3 MB	133.1 MB	20.3 MB	422 B	2.5	86.3
pyfastani_1thread/D3_pyfastani_1thread_trial2/trace.txt	D3_pyfastani_1thread_trial2	3979	3a/0c19a0	31395141	pyfastani (3979)	COMPLETED	0	2024-11-26 17:10:43.732	11.9s	1.8s	81.5%	86.5 MB	133.1 MB	14.3 MB	422 B	1.8	86.5
pyfastani_1thread/D3_pyfastani_1thread_trial2/trace.txt	D3_pyfastani_1thread_trial2	3962	23/ab5990	31395142	pyfastani (3962)	COMPLETED	0	2024-11-26 17:10:43.825	11.8s	1.9s	71.3%	86.5 MB	133.3 MB	14.3 MB	421 B	1.9	86.5
pyfastani_1thread/D3_pyfastani_1thread_trial2/trace.txt	D3_pyfastani_1thread_trial2	3964	26/2c6c7a	31395144	pyfastani (3964)	COMPLETED	0	2024-11-26 17:10:45.518	10.2s	2.5s	65.5%	87.2 MB	133.6 MB	14.6 MB	429 B	2.5	87.2
pyfastani_1thread/D3_pyfastani_1thread_trial2/trace.txt	D3_pyfastani_1thread_trial2	3982	a8/464a00	31395145	pyfastani (3982)	COMPLETED	0	2024-11-26 17:10:45.586	10.1s	2.1s	76.7%	87.3 MB	134.1 MB	14.2 MB	428 B	2.1	87.3
pyfastani_1thread/D3_pyfastani_1thread_trial2/trace.txt	D3_pyfastani_1thread_trial2	3963	f6/5a8314	31395143	pyfastani (3963)	COMPLETED	0	2024-11-26 17:10:43.879	11.8s	1.8s	82.6%	86.7 MB	133.4 MB	14.5 MB	422 B	1.8	86.7
pyfastani_1thread/D3_pyfastani_1thread_trial2/trace.txt	D3_pyfastani_1thread_trial2	3966	de/065f99	31395146	pyfastani (3966)	COMPLETED	0	2024-11-26 17:10:45.630	10.1s	2s	81.6%	95.8 MB	142.5 MB	14.6 MB	436 B	2.0	95.8
pyfastani_1thread/D3_pyfastani_1thread_trial2/trace.txt	D3_pyfastani_1thread_trial2	3986	3b/98f2fa	31395147	pyfastani (3986)	COMPLETED	0	2024-11-26 17:10:45.660	10.1s	1.9s	81.2%	87.8 MB	134.6 MB	14.3 MB	429 B	1.9	87.8
pyfastani_1thread/D3_pyfastani_1thread_trial2/trace.txt	D3_pyfastani_1thread_trial2	3969	80/e5f811	31395148	pyfastani (3969)	COMPLETED	0	2024-11-26 17:10:45.714	10s	1.8s	80.8%	87.4 MB	134 MB	14.2 MB	438 B	1.8	87.4
pyfastani_1thread/D3_pyfastani_1thread_trial2/trace.txt	D3_pyfastani_1thread_trial2	3970	3c/ef9f62	31395149	pyfastani (3970)	COMPLETED	0	2024-11-26 17:10:45.798	9.9s	1.9s	81.9%	87.2 MB	134.3 MB	14.1 MB	435 B	1.9	87.2
pyfastani_1thread/D3_pyfastani_1thread_trial2/trace.txt	D3_pyfastani_1thread_trial2	3967	e3/43d0c8	31395151	pyfastani (3967)	COMPLETED	0	2024-11-26 17:10:45.947	9.8s	2s	78.7%	87.2 MB	134.1 MB	14.5 MB	429 B	2.0	87.2
pyfastani_1thread/D3_pyfastani_1thread_trial2/trace.txt	D3_pyfastani_1thread_trial2	3968	11/ce8e06	31395150	pyfastani (3968)	COMPLETED	0	2024-11-26 17:10:45.914	9.8s	1.9s	82.8%	87 MB	133.9 MB	14.5 MB	428 B	1.9	87.0
pyfastani_1thread/D3_pyfastani_1thread_trial2/trace.txt	D3_pyfastani_1thread_trial2	3991	98/86fcde	31395152	pyfastani (3991)	COMPLETED	0	2024-11-26 17:10:46.041	9.7s	2s	81.1%	86.8 MB	133.6 MB	14.2 MB	428 B	2.0	86.8
pyfastani_1thread/D3_pyfastani_1thread_trial2/trace.txt	D3_pyfastani_1thread_trial2	3965	0b/07ef5d	31395154	pyfastani (3965)	COMPLETED	0	2024-11-26 17:10:46.192	9.6s	2s	81.6%	87.3 MB	134.1 MB	14.5 MB	429 B	2.0	87.3
pyfastani_1thread/D3_pyfastani_1thread_trial2/trace.txt	D3_pyfastani_1thread_trial2	3992	29/2f55f1	31395153	pyfastani (3992)	COMPLETED	0	2024-11-26 17:10:46.124	9.6s	1.9s	81.3%	89.2 MB	135.5 MB	14.2 MB	438 B	1.9	89.2
pyfastani_1thread/D3_pyfastani_1thread_trial2/trace.txt	D3_pyfastani_1thread_trial2	3972	e6/742864	31395155	pyfastani (3972)	COMPLETED	0	2024-11-26 17:10:46.257	9.5s	2s	82.2%	87.7 MB	134 MB	14.3 MB	444 B	2.0	87.7
pyfastani_1thread/D3_pyfastani_1thread_trial2/trace.txt	D3_pyfastani_1thread_trial2	3974	25/5b8c50	31395156	pyfastani (3974)	COMPLETED	0	2024-11-26 17:10:46.349	9.4s	1.8s	81.4%	87.5 MB	134.1 MB	14.4 MB	429 B	1.8	87.5
pyfastani_1thread/D3_pyfastani_1thread_trial2/trace.txt	D3_pyfastani_1thread_trial2	3975	41/e7097b	31395157	pyfastani (3975)	COMPLETED	0	2024-11-26 17:10:46.414	9.4s	1.9s	80.9%	87 MB	133.7 MB	14.5 MB	435 B	1.9	87.0
pyfastani_1thread/D3_pyfastani_1thread_trial2/trace.txt	D3_pyfastani_1thread_trial2	3976	f5/cabf88	31395158	pyfastani (3976)	COMPLETED	0	2024-11-26 17:10:46.501	9.3s	2.2s	74.5%	91.5 MB	137.7 MB	14.5 MB	442 B	2.2	91.5
pyfastani_1thread/D3_pyfastani_1thread_trial2/trace.txt	D3_pyfastani_1thread_trial2	3977	54/fca490	31395159	pyfastani (3977)	COMPLETED	0	2024-11-26 17:10:46.525	9.3s	2.3s	68.3%	87.1 MB	133.7 MB	14.2 MB	429 B	2.3	87.1
pyfastani_1thread/D3_pyfastani_1thread_trial2/trace.txt	D3_pyfastani_1thread_trial2	3973	22/1d46dc	31395160	pyfastani (3973)	COMPLETED	0	2024-11-26 17:10:46.605	9.2s	1.9s	81.1%	87.2 MB	133.9 MB	14.4 MB	428 B	1.9	87.2
pyfastani_1thread/D3_pyfastani_1thread_trial2/trace.txt	D3_pyfastani_1thread_trial2	3980	97/92fbdb	31395162	pyfastani (3980)	COMPLETED	0	2024-11-26 17:10:46.705	9.1s	1.9s	81.7%	88 MB	134.8 MB	14.4 MB	429 B	1.9	88.0
pyfastani_1thread/D3_pyfastani_1thread_trial2/trace.txt	D3_pyfastani_1thread_trial2	3978	b3/645e35	31395161	pyfastani (3978)	COMPLETED	0	2024-11-26 17:10:46.653	9.2s	1.8s	81.9%	86.8 MB	133.6 MB	13.9 MB	429 B	1.8	86.8
pyfastani_1thread/D3_pyfastani_1thread_trial2/trace.txt	D3_pyfastani_1thread_trial2	3981	ac/9fa86e	31395163	pyfastani (3981)	COMPLETED	0	2024-11-26 17:10:46.795	9s	2s	82.6%	96.2 MB	143.4 MB	14.5 MB	441 B	2.0	96.2
pyfastani_1thread/D3_pyfastani_1thread_trial2/trace.txt	D3_pyfastani_1thread_trial2	3983	dc/283283	31395164	pyfastani (3983)	COMPLETED	0	2024-11-26 17:10:46.856	9s	1.9s	81.7%	87.1 MB	133.8 MB	14.5 MB	435 B	1.9	87.1
pyfastani_1thread/D3_pyfastani_1thread_trial2/trace.txt	D3_pyfastani_1thread_trial2	3985	f1/366e73	31395165	pyfastani (3985)	COMPLETED	0	2024-11-26 17:10:46.918	8.9s	2s	82.0%	101.8 MB	149.5 MB	14 MB	432 B	2.0	101.8
pyfastani_1thread/D3_pyfastani_1thread_trial2/trace.txt	D3_pyfastani_1thread_trial2	3987	99/682acc	31395166	pyfastani (3987)	COMPLETED	0	2024-11-26 17:10:46.975	8.9s	1.7s	81.9%	36.9 MB	79.2 MB	13.8 MB	432 B	1.7	36.9
pyfastani_1thread/D3_pyfastani_1thread_trial2/trace.txt	D3_pyfastani_1thread_trial2	3984	55/54fa2c	31395167	pyfastani (3984)	COMPLETED	0	2024-11-26 17:10:47.022	8.9s	1.9s	81.4%	87 MB	134 MB	14.6 MB	428 B	1.9	87.0
pyfastani_1thread/D3_pyfastani_1thread_trial2/trace.txt	D3_pyfastani_1thread_trial2	3988	70/b7a9ed	31395168	pyfastani (3988)	COMPLETED	0	2024-11-26 17:10:47.085	8.8s	1.9s	82.6%	87.1 MB	133.8 MB	14.1 MB	429 B	1.9	87.1
pyfastani_1thread/D3_pyfastani_1thread_trial2/trace.txt	D3_pyfastani_1thread_trial2	3989	aa/ec0b91	31395169	pyfastani (3989)	COMPLETED	0	2024-11-26 17:10:47.182	8.7s	1.9s	80.8%	95.5 MB	142 MB	14.6 MB	441 B	1.9	95.5
pyfastani_1thread/D3_pyfastani_1thread_trial2/trace.txt	D3_pyfastani_1thread_trial2	3993	ae/9f6c8e	31395170	pyfastani (3993)	COMPLETED	0	2024-11-26 17:10:47.233	8.7s	1.8s	82.0%	86.8 MB	133.2 MB	14.3 MB	436 B	1.8	86.8
pyfastani_1thread/D3_pyfastani_1thread_trial2/trace.txt	D3_pyfastani_1thread_trial2	3990	cd/c39346	31395171	pyfastani (3990)	COMPLETED	0	2024-11-26 17:10:47.294	8.6s	1.9s	81.9%	87.4 MB	133.8 MB	14.2 MB	440 B	1.9	87.4
pyfastani_1thread/D3_pyfastani_1thread_trial2/trace.txt	D3_pyfastani_1thread_trial2	3994	59/38e647	31395172	pyfastani (3994)	COMPLETED	0	2024-11-26 17:10:47.350	8.6s	2s	78.0%	86.8 MB	133.5 MB	14.5 MB	427 B	2.0	86.8
pyfastani_1thread/D3_pyfastani_1thread_trial2/trace.txt	D3_pyfastani_1thread_trial2	3995	c8/867a68	31395173	pyfastani (3995)	COMPLETED	0	2024-11-26 17:10:47.394	8.5s	1.9s	82.2%	96.7 MB	143.9 MB	14.4 MB	449 B	1.9	96.7
pyfastani_1thread/D3_pyfastani_1thread_trial2/trace.txt	D3_pyfastani_1thread_trial2	3996	d6/be7544	31395174	pyfastani (3996)	COMPLETED	0	2024-11-26 17:10:47.463	8.5s	1.9s	81.7%	87.4 MB	134.2 MB	14.5 MB	429 B	1.9	87.4
pyfastani_1thread/D3_pyfastani_1thread_trial2/trace.txt	D3_pyfastani_1thread_trial2	3997	15/04fdd2	31395175	pyfastani (3997)	COMPLETED	0	2024-11-26 17:10:47.506	8.4s	1.9s	82.1%	86.7 MB	133.5 MB	15 MB	450 B	1.9	86.7
pyfastani_1thread/D3_pyfastani_1thread_trial2/trace.txt	D3_pyfastani_1thread_trial2	3998	0c/393e74	31395176	pyfastani (3998)	COMPLETED	0	2024-11-26 17:10:50.497	5.4s	1.9s	81.2%	87.4 MB	133.8 MB	14.8 MB	440 B	1.9	87.4
pyfastani_1thread/D3_pyfastani_1thread_trial2/trace.txt	D3_pyfastani_1thread_trial2	3999	b7/b6a867	31395177	pyfastani (3999)	COMPLETED	0	2024-11-26 17:10:50.548	5.4s	1.5s	79.5%	36.2 MB	78.8 MB	12.2 MB	421 B	1.5	36.2
pyfastani_1thread/D3_pyfastani_1thread_trial2/trace.txt	D3_pyfastani_1thread_trial2	4000	3a/8f5eea	31395178	pyfastani (4000)	COMPLETED	0	2024-11-26 17:10:50.570	5.4s	2s	82.0%	87.3 MB	133.8 MB	14.8 MB	440 B	2.0	87.3
pyfastani_1thread/D3_pyfastani_1thread_trial2/trace.txt	D3_pyfastani_1thread_trial2	4001	b8/c1fa26	31395179	pyfastani (4001)	COMPLETED	0	2024-11-26 17:10:50.593	5.4s	1.9s	81.9%	87.2 MB	133.9 MB	14.3 MB	433 B	1.9	87.2
pyfastani_1thread/D3_pyfastani_1thread_trial2/trace.txt	D3_pyfastani_1thread_trial2	4002	22/c5199f	31395180	pyfastani (4002)	COMPLETED	0	2024-11-26 17:10:50.623	9.8s	2s	82.3%	94.3 MB	141.4 MB	14.6 MB	445 B	2.0	94.3
pyfastani_1thread/D3_pyfastani_1thread_trial2/trace.txt	D3_pyfastani_1thread_trial2	4003	6e/6eceeb	31395181	pyfastani (4003)	COMPLETED	0	2024-11-26 17:10:50.646	9.8s	1.9s	81.0%	86.9 MB	133.6 MB	14.4 MB	439 B	1.9	86.9
pyfastani_1thread/D3_pyfastani_1thread_trial2/trace.txt	D3_pyfastani_1thread_trial2	4005	37/c650b6	31395182	pyfastani (4005)	COMPLETED	0	2024-11-26 17:10:50.672	9.8s	1.8s	80.8%	87.6 MB	134.5 MB	14.5 MB	425 B	1.8	87.6
pyfastani_1thread/D3_pyfastani_1thread_trial2/trace.txt	D3_pyfastani_1thread_trial2	4004	e7/081c30	31395183	pyfastani (4004)	COMPLETED	0	2024-11-26 17:10:50.694	9.8s	2s	81.7%	102.7 MB	149.7 MB	14 MB	437 B	2.0	102.7
pyfastani_1thread/D3_pyfastani_1thread_trial2/trace.txt	D3_pyfastani_1thread_trial2	4006	72/cea968	31395184	pyfastani (4006)	COMPLETED	0	2024-11-26 17:10:50.717	9.8s	1.9s	80.5%	99.8 MB	147.2 MB	13.2 MB	449 B	1.9	99.8
pyfastani_1thread/D3_pyfastani_1thread_trial2/trace.txt	D3_pyfastani_1thread_trial2	4007	26/7fe785	31395185	pyfastani (4007)	COMPLETED	0	2024-11-26 17:10:50.739	9.8s	1.8s	82.1%	90.6 MB	137.9 MB	14.5 MB	434 B	1.8	90.6
pyfastani_1thread/D3_pyfastani_1thread_trial2/trace.txt	D3_pyfastani_1thread_trial2	4010	23/987ab7	31395186	pyfastani (4010)	COMPLETED	0	2024-11-26 17:10:50.761	9.8s	1.9s	81.7%	87.1 MB	134.1 MB	14.9 MB	429 B	1.9	87.1
pyfastani_1thread/D3_pyfastani_1thread_trial2/trace.txt	D3_pyfastani_1thread_trial2	4009	66/e25cbb	31395187	pyfastani (4009)	COMPLETED	0	2024-11-26 17:10:50.786	9.7s	1.9s	82.0%	90 MB	136.7 MB	14.5 MB	435 B	1.9	90.0
pyfastani_1thread/D3_pyfastani_1thread_trial2/trace.txt	D3_pyfastani_1thread_trial2	4008	3b/be6cf7	31395188	pyfastani (4008)	COMPLETED	0	2024-11-26 17:10:50.810	9.7s	1.9s	81.0%	87.4 MB	133.8 MB	14.7 MB	433 B	1.9	87.4
pyfastani_1thread/D3_pyfastani_1thread_trial2/trace.txt	D3_pyfastani_1thread_trial2	4012	17/2f5a01	31395190	pyfastani (4012)	COMPLETED	0	2024-11-26 17:10:50.859	9.7s	2s	81.9%	87.4 MB	134.3 MB	14.7 MB	428 B	2.0	87.4
pyfastani_1thread/D3_pyfastani_1thread_trial2/trace.txt	D3_pyfastani_1thread_trial2	4030	7e/7755ec	31395191	pyfastani (4030)	COMPLETED	0	2024-11-26 17:10:50.882	9.7s	1.9s	81.2%	87.3 MB	133.9 MB	14.5 MB	429 B	1.9	87.3
pyfastani_1thread/D3_pyfastani_1thread_trial2/trace.txt	D3_pyfastani_1thread_trial2	4011	b2/775eda	31395189	pyfastani (4011)	COMPLETED	0	2024-11-26 17:10:50.836	9.7s	1.8s	81.5%	87.1 MB	133.9 MB	14.5 MB	429 B	1.8	87.1
pyfastani_1thread/D3_pyfastani_1thread_trial2/trace.txt	D3_pyfastani_1thread_trial2	4014	bb/30addd	31395193	pyfastani (4014)	COMPLETED	0	2024-11-26 17:10:50.991	9.6s	1.9s	81.3%	96.5 MB	143.4 MB	14.3 MB	441 B	1.9	96.5
pyfastani_1thread/D3_pyfastani_1thread_trial2/trace.txt	D3_pyfastani_1thread_trial2	4013	f7/42a9ac	31395192	pyfastani (4013)	COMPLETED	0	2024-11-26 17:10:50.969	9.6s	1.8s	81.2%	38.3 MB	80.4 MB	14.2 MB	433 B	1.8	38.3
pyfastani_1thread/D3_pyfastani_1thread_trial2/trace.txt	D3_pyfastani_1thread_trial2	4015	cb/9b207d	31395194	pyfastani (4015)	COMPLETED	0	2024-11-26 17:10:51.047	9.5s	1.9s	81.9%	87.3 MB	134.3 MB	14.7 MB	448 B	1.9	87.3
pyfastani_1thread/D3_pyfastani_1thread_trial2/trace.txt	D3_pyfastani_1thread_trial2	4018	1a/f822e5	31395195	pyfastani (4018)	COMPLETED	0	2024-11-26 17:10:51.076	9.5s	1.8s	78.8%	95.2 MB	142.1 MB	14.2 MB	435 B	1.8	95.2
pyfastani_1thread/D3_pyfastani_1thread_trial2/trace.txt	D3_pyfastani_1thread_trial2	4017	5f/e2a5e9	31395196	pyfastani (4017)	COMPLETED	0	2024-11-26 17:10:51.150	9.5s	1.9s	76.1%	88.5 MB	134.9 MB	14.3 MB	448 B	1.9	88.5
pyfastani_1thread/D3_pyfastani_1thread_trial2/trace.txt	D3_pyfastani_1thread_trial2	4016	70/ad1eed	31395197	pyfastani (4016)	COMPLETED	0	2024-11-26 17:10:51.183	9.4s	2s	82.9%	86.6 MB	133.4 MB	14.6 MB	444 B	2.0	86.6
pyfastani_1thread/D3_pyfastani_1thread_trial2/trace.txt	D3_pyfastani_1thread_trial2	4019	58/5898cd	31395198	pyfastani (4019)	COMPLETED	0	2024-11-26 17:10:51.209	9.4s	1.9s	81.7%	87.1 MB	133.8 MB	14.4 MB	429 B	1.9	87.1
pyfastani_1thread/D3_pyfastani_1thread_trial2/trace.txt	D3_pyfastani_1thread_trial2	4023	d5/6db458	31395202	pyfastani (4023)	COMPLETED	0	2024-11-26 17:10:51.298	9.4s	1.9s	80.9%	87.6 MB	134 MB	14.2 MB	428 B	1.9	87.6
pyfastani_1thread/D3_pyfastani_1thread_trial2/trace.txt	D3_pyfastani_1thread_trial2	4020	34/62b1c4	31395199	pyfastani (4020)	COMPLETED	0	2024-11-26 17:10:51.231	9.5s	1.8s	80.9%	45.7 MB	90.9 MB	15.1 MB	428 B	1.8	45.7
pyfastani_1thread/D3_pyfastani_1thread_trial2/trace.txt	D3_pyfastani_1thread_trial2	4022	04/12e16d	31395201	pyfastani (4022)	COMPLETED	0	2024-11-26 17:10:51.276	9.4s	1.8s	81.4%	38.7 MB	80.4 MB	14.6 MB	433 B	1.8	38.7
pyfastani_1thread/D3_pyfastani_1thread_trial2/trace.txt	D3_pyfastani_1thread_trial2	4021	e3/5833d0	31395200	pyfastani (4021)	COMPLETED	0	2024-11-26 17:10:51.254	9.5s	2s	79.7%	86.8 MB	133.8 MB	14.1 MB	429 B	2.0	86.8
pyfastani_1thread/D3_pyfastani_1thread_trial2/trace.txt	D3_pyfastani_1thread_trial2	4025	9c/dfb25c	31395203	pyfastani (4025)	COMPLETED	0	2024-11-26 17:10:55.466	10s	1.9s	81.5%	87.2 MB	133.7 MB	14.3 MB	449 B	1.9	87.2
pyfastani_1thread/D3_pyfastani_1thread_trial2/trace.txt	D3_pyfastani_1thread_trial2	4042	79/6b3ce3	31395204	pyfastani (4042)	COMPLETED	0	2024-11-26 17:10:55.491	9.9s	1.9s	78.1%	86.6 MB	133.1 MB	14.3 MB	425 B	1.9	86.6
pyfastani_1thread/D3_pyfastani_1thread_trial2/trace.txt	D3_pyfastani_1thread_trial2	4024	a7/4a1bc3	31395205	pyfastani (4024)	COMPLETED	0	2024-11-26 17:10:55.513	9.9s	1.9s	81.6%	87.7 MB	134.2 MB	14.3 MB	425 B	1.9	87.7
pyfastani_1thread/D3_pyfastani_1thread_trial2/trace.txt	D3_pyfastani_1thread_trial2	4026	c4/ea92a4	31395206	pyfastani (4026)	COMPLETED	0	2024-11-26 17:10:55.533	9.9s	2.1s	81.7%	88.1 MB	135.1 MB	15.1 MB	445 B	2.1	88.1
pyfastani_1thread/D3_pyfastani_1thread_trial2/trace.txt	D3_pyfastani_1thread_trial2	4027	19/679f8c	31395207	pyfastani (4027)	COMPLETED	0	2024-11-26 17:10:55.558	9.9s	1.9s	81.6%	87.7 MB	134 MB	14.3 MB	433 B	1.9	87.7
pyfastani_1thread/D3_pyfastani_1thread_trial2/trace.txt	D3_pyfastani_1thread_trial2	4028	6a/c9afce	31395208	pyfastani (4028)	COMPLETED	0	2024-11-26 17:10:55.579	9.9s	2s	80.2%	87.1 MB	133.9 MB	14.5 MB	432 B	2.0	87.1
pyfastani_1thread/D3_pyfastani_1thread_trial2/trace.txt	D3_pyfastani_1thread_trial2	4029	33/22a6fd	31395209	pyfastani (4029)	COMPLETED	0	2024-11-26 17:10:55.600	9.9s	2s	82.5%	87.2 MB	134 MB	14.1 MB	440 B	2.0	87.2
pyfastani_1thread/D3_pyfastani_1thread_trial2/trace.txt	D3_pyfastani_1thread_trial2	4031	db/8d6964	31395210	pyfastani (4031)	COMPLETED	0	2024-11-26 17:10:55.623	9.8s	2s	82.3%	86.9 MB	133.8 MB	14.7 MB	429 B	2.0	86.9
pyfastani_1thread/D3_pyfastani_1thread_trial2/trace.txt	D3_pyfastani_1thread_trial2	4034	05/0b7cae	31395212	pyfastani (4034)	COMPLETED	0	2024-11-26 17:10:55.671	9.8s	2s	81.8%	102.2 MB	149.5 MB	13.8 MB	423 B	2.0	102.2
pyfastani_1thread/D3_pyfastani_1thread_trial2/trace.txt	D3_pyfastani_1thread_trial2	4036	22/9b7648	31395214	pyfastani (4036)	COMPLETED	0	2024-11-26 17:10:55.726	9.8s	1.9s	79.8%	86.2 MB	133.1 MB	13.7 MB	434 B	1.9	86.2
pyfastani_1thread/D3_pyfastani_1thread_trial2/trace.txt	D3_pyfastani_1thread_trial2	4035	9e/19b4ad	31395213	pyfastani (4035)	COMPLETED	0	2024-11-26 17:10:55.694	9.8s	993ms	71.3%	40.5 MB	86.3 MB	10 MB	223 B	0.993	40.5
pyfastani_1thread/D3_pyfastani_1thread_trial2/trace.txt	D3_pyfastani_1thread_trial2	4033	4c/80f944	31395211	pyfastani (4033)	COMPLETED	0	2024-11-26 17:10:55.646	9.8s	2s	81.8%	86.9 MB	133.6 MB	14.4 MB	425 B	2.0	86.9
pyfastani_1thread/D3_pyfastani_1thread_trial2/trace.txt	D3_pyfastani_1thread_trial2	4032	db/eb7bf2	31395215	pyfastani (4032)	COMPLETED	0	2024-11-26 17:10:55.746	9.8s	2s	82.5%	91.5 MB	138.3 MB	14.4 MB	425 B	2.0	91.5
pyfastani_1thread/D3_pyfastani_1thread_trial2/trace.txt	D3_pyfastani_1thread_trial2	4037	fb/e43480	31395216	pyfastani (4037)	COMPLETED	0	2024-11-26 17:10:55.782	9.7s	1.9s	81.2%	87 MB	133.6 MB	14.4 MB	432 B	1.9	87.0
pyfastani_1thread/D3_pyfastani_1thread_trial2/trace.txt	D3_pyfastani_1thread_trial2	4039	d3/4ecce8	31395218	pyfastani (4039)	COMPLETED	0	2024-11-26 17:10:55.832	9.7s	2s	78.1%	87.6 MB	134 MB	14.6 MB	434 B	2.0	87.6
pyfastani_1thread/D3_pyfastani_1thread_trial2/trace.txt	D3_pyfastani_1thread_trial2	4038	1a/b169cc	31395217	pyfastani (4038)	COMPLETED	0	2024-11-26 17:10:55.805	9.7s	1.9s	78.5%	87.9 MB	134.4 MB	14.4 MB	425 B	1.9	87.9
pyfastani_1thread/D3_pyfastani_1thread_trial2/trace.txt	D3_pyfastani_1thread_trial2	4040	e1/739cbd	31395219	pyfastani (4040)	COMPLETED	0	2024-11-26 17:10:55.861	9.7s	1.8s	80.6%	86.3 MB	133.2 MB	13.8 MB	436 B	1.8	86.3
pyfastani_1thread/D3_pyfastani_1thread_trial2/trace.txt	D3_pyfastani_1thread_trial2	4041	08/e06277	31395220	pyfastani (4041)	COMPLETED	0	2024-11-26 17:10:55.886	9.7s	1.8s	80.2%	87.3 MB	134.1 MB	14.3 MB	445 B	1.8	87.3
pyfastani_1thread/D3_pyfastani_1thread_trial2/trace.txt	D3_pyfastani_1thread_trial2	4043	d1/537e47	31395221	pyfastani (4043)	COMPLETED	0	2024-11-26 17:10:55.912	9.7s	2s	81.7%	94.4 MB	141 MB	14.3 MB	439 B	2.0	94.4
pyfastani_1thread/D3_pyfastani_1thread_trial2/trace.txt	D3_pyfastani_1thread_trial2	4044	9a/ffe4ad	31395222	pyfastani (4044)	COMPLETED	0	2024-11-26 17:10:55.945	9.7s	2s	82.0%	87.4 MB	134.2 MB	14.2 MB	431 B	2.0	87.4
pyfastani_1thread/D3_pyfastani_1thread_trial2/trace.txt	D3_pyfastani_1thread_trial2	4046	a6/d73dfa	31395224	pyfastani (4046)	COMPLETED	0	2024-11-26 17:10:55.989	9.6s	1.8s	81.5%	86.4 MB	133.4 MB	14.5 MB	429 B	1.8	86.4
pyfastani_1thread/D3_pyfastani_1thread_trial2/trace.txt	D3_pyfastani_1thread_trial2	4045	ec/0512eb	31395223	pyfastani (4045)	COMPLETED	0	2024-11-26 17:10:55.965	9.6s	1.9s	81.1%	86.9 MB	133.5 MB	14.6 MB	424 B	1.9	86.9
pyfastani_1thread/D3_pyfastani_1thread_trial2/trace.txt	D3_pyfastani_1thread_trial2	4048	85/ab9daf	31395225	pyfastani (4048)	COMPLETED	0	2024-11-26 17:10:56.038	9.6s	1.9s	80.8%	89.2 MB	135.6 MB	14.5 MB	445 B	1.9	89.2
pyfastani_1thread/D3_pyfastani_1thread_trial2/trace.txt	D3_pyfastani_1thread_trial2	4054	b7/0d0ff4	31395231	pyfastani (4054)	COMPLETED	0	2024-11-26 17:10:56.251	9.4s	1.9s	82.0%	88 MB	134.7 MB	14.3 MB	440 B	1.9	88.0
pyfastani_1thread/D3_pyfastani_1thread_trial2/trace.txt	D3_pyfastani_1thread_trial2	4050	91/472915	31395230	pyfastani (4050)	COMPLETED	0	2024-11-26 17:10:56.220	9.4s	1.9s	80.9%	87.2 MB	134.2 MB	14.4 MB	433 B	1.9	87.2
pyfastani_1thread/D3_pyfastani_1thread_trial2/trace.txt	D3_pyfastani_1thread_trial2	4051	80/a09de2	31395229	pyfastani (4051)	COMPLETED	0	2024-11-26 17:10:56.199	9.4s	1.8s	81.2%	86.7 MB	133.7 MB	14.4 MB	425 B	1.8	86.7
pyfastani_1thread/D3_pyfastani_1thread_trial2/trace.txt	D3_pyfastani_1thread_trial2	4058	57/2bf204	31395236	pyfastani (4058)	COMPLETED	0	2024-11-26 17:10:56.473	9.2s	1.8s	82.4%	87.2 MB	133.7 MB	14.1 MB	425 B	1.8	87.2
pyfastani_1thread/D3_pyfastani_1thread_trial2/trace.txt	D3_pyfastani_1thread_trial2	4047	e5/e76486	31395226	pyfastani (4047)	COMPLETED	0	2024-11-26 17:10:56.134	14.3s	1.8s	82.0%	86.9 MB	133.5 MB	14.7 MB	425 B	1.8	86.9
pyfastani_1thread/D3_pyfastani_1thread_trial2/trace.txt	D3_pyfastani_1thread_trial2	4049	c7/785395	31395227	pyfastani (4049)	COMPLETED	0	2024-11-26 17:10:56.155	14.3s	2s	81.3%	93.5 MB	140.1 MB	14.5 MB	431 B	2.0	93.5
pyfastani_1thread/D3_pyfastani_1thread_trial2/trace.txt	D3_pyfastani_1thread_trial2	4052	39/fa8ea7	31395228	pyfastani (4052)	COMPLETED	0	2024-11-26 17:10:56.177	14.3s	1.9s	81.6%	86.8 MB	133.6 MB	14.3 MB	429 B	1.9	86.8
pyfastani_1thread/D3_pyfastani_1thread_trial2/trace.txt	D3_pyfastani_1thread_trial2	4055	cd/7d0363	31395232	pyfastani (4055)	COMPLETED	0	2024-11-26 17:10:56.294	14.2s	1.9s	81.7%	86.9 MB	133.6 MB	14.4 MB	432 B	1.9	86.9
pyfastani_1thread/D3_pyfastani_1thread_trial2/trace.txt	D3_pyfastani_1thread_trial2	4053	6c/88be5f	31395233	pyfastani (4053)	COMPLETED	0	2024-11-26 17:10:56.326	14.1s	2s	82.0%	87.4 MB	134.4 MB	14.1 MB	425 B	2.0	87.4
pyfastani_1thread/D3_pyfastani_1thread_trial2/trace.txt	D3_pyfastani_1thread_trial2	4056	f5/7316f4	31395234	pyfastani (4056)	COMPLETED	0	2024-11-26 17:10:56.397	14.1s	1.9s	83.3%	87.2 MB	133.9 MB	14.6 MB	433 B	1.9	87.2
pyfastani_1thread/D3_pyfastani_1thread_trial2/trace.txt	D3_pyfastani_1thread_trial2	4057	51/7d7a5b	31395235	pyfastani (4057)	COMPLETED	0	2024-11-26 17:10:56.438	14s	2s	80.7%	87.5 MB	134.1 MB	14.2 MB	425 B	2.0	87.5
pyfastani_1thread/D3_pyfastani_1thread_trial2/trace.txt	D3_pyfastani_1thread_trial2	4059	3f/e4c99d	31395237	pyfastani (4059)	COMPLETED	0	2024-11-26 17:10:56.537	13.9s	1.9s	79.4%	86.5 MB	133.1 MB	14.5 MB	426 B	1.9	86.5
pyfastani_1thread/D3_pyfastani_1thread_trial2/trace.txt	D3_pyfastani_1thread_trial2	4060	df/0acda8	31395238	pyfastani (4060)	COMPLETED	0	2024-11-26 17:10:56.654	13.8s	1.8s	81.9%	86.2 MB	133.2 MB	14.3 MB	425 B	1.8	86.2
pyfastani_1thread/D3_pyfastani_1thread_trial2/trace.txt	D3_pyfastani_1thread_trial2	4061	37/79207d	31395239	pyfastani (4061)	COMPLETED	0	2024-11-26 17:10:56.730	13.7s	2s	81.9%	86.8 MB	133.8 MB	14.8 MB	425 B	2.0	86.8
pyfastani_1thread/D3_pyfastani_1thread_trial2/trace.txt	D3_pyfastani_1thread_trial2	4063	6b/f2232e	31395240	pyfastani (4063)	COMPLETED	0	2024-11-26 17:10:56.793	13.7s	2s	81.0%	101.4 MB	148.9 MB	14.5 MB	445 B	2.0	101.4
pyfastani_1thread/D3_pyfastani_1thread_trial2/trace.txt	D3_pyfastani_1thread_trial2	4062	c9/297ed4	31395241	pyfastani (4062)	COMPLETED	0	2024-11-26 17:10:56.844	13.6s	1.9s	78.7%	86.8 MB	133.2 MB	14.5 MB	429 B	1.9	86.8
pyfastani_1thread/D3_pyfastani_1thread_trial2/trace.txt	D3_pyfastani_1thread_trial2	4064	91/aeb0e0	31395242	pyfastani (4064)	COMPLETED	0	2024-11-26 17:10:56.898	13.6s	1.9s	81.1%	88.5 MB	135.2 MB	14.3 MB	425 B	1.9	88.5
pyfastani_1thread/D3_pyfastani_1thread_trial2/trace.txt	D3_pyfastani_1thread_trial2	4066	2a/15f0ec	31395244	pyfastani (4066)	COMPLETED	0	2024-11-26 17:10:56.993	13.5s	1s	72.2%	39.1 MB	80.4 MB	11.2 MB	223 B	1.0	39.1
pyfastani_1thread/D3_pyfastani_1thread_trial2/trace.txt	D3_pyfastani_1thread_trial2	4067	93/a42bd9	31395243	pyfastani (4067)	COMPLETED	0	2024-11-26 17:10:56.946	13.5s	2.1s	82.4%	87.7 MB	134.7 MB	14.8 MB	425 B	2.1	87.7
pyfastani_1thread/D3_pyfastani_1thread_trial2/trace.txt	D3_pyfastani_1thread_trial2	4065	48/48f95f	31395245	pyfastani (4065)	COMPLETED	0	2024-11-26 17:10:57.074	13.4s	2s	80.7%	87.1 MB	133.8 MB	14.6 MB	433 B	2.0	87.1
pyfastani_1thread/D3_pyfastani_1thread_trial2/trace.txt	D3_pyfastani_1thread_trial2	4068	7f/061297	31395246	pyfastani (4068)	COMPLETED	0	2024-11-26 17:10:57.129	13.4s	1.8s	80.5%	86.8 MB	133.4 MB	13.7 MB	434 B	1.8	86.8
pyfastani_1thread/D3_pyfastani_1thread_trial2/trace.txt	D3_pyfastani_1thread_trial2	4069	7b/56b85b	31395247	pyfastani (4069)	COMPLETED	0	2024-11-26 17:10:57.202	13.3s	1.2s	72.8%	34.9 MB	78.3 MB	10.3 MB	421 B	1.2	34.9
pyfastani_1thread/D3_pyfastani_1thread_trial2/trace.txt	D3_pyfastani_1thread_trial2	4072	2f/c6a12d	31395248	pyfastani (4072)	COMPLETED	0	2024-11-26 17:10:57.298	13.2s	1.7s	80.2%	36.6 MB	79 MB	14.4 MB	424 B	1.7	36.6
pyfastani_1thread/D3_pyfastani_1thread_trial2/trace.txt	D3_pyfastani_1thread_trial2	4070	5c/5dbc67	31395249	pyfastani (4070)	COMPLETED	0	2024-11-26 17:10:57.369	13.2s	1.9s	81.2%	86.7 MB	133.6 MB	14.7 MB	425 B	1.9	86.7
pyfastani_1thread/D3_pyfastani_1thread_trial2/trace.txt	D3_pyfastani_1thread_trial2	4071	50/8798d6	31395250	pyfastani (4071)	COMPLETED	0	2024-11-26 17:10:57.504	13s	1.9s	81.8%	91.2 MB	138.3 MB	14.5 MB	445 B	1.9	91.2
pyfastani_1thread/D3_pyfastani_1thread_trial2/trace.txt	D3_pyfastani_1thread_trial2	4074	db/6dd6e2	31395251	pyfastani (4074)	COMPLETED	0	2024-11-26 17:10:57.561	13s	1.9s	82.0%	87.6 MB	134.1 MB	14.2 MB	424 B	1.9	87.6
pyfastani_1thread/D3_pyfastani_1thread_trial2/trace.txt	D3_pyfastani_1thread_trial2	4073	95/986b72	31395252	pyfastani (4073)	COMPLETED	0	2024-11-26 17:10:57.642	12.9s	1.9s	81.8%	102.3 MB	149.6 MB	13.9 MB	426 B	1.9	102.3
pyfastani_1thread/D3_pyfastani_1thread_trial2/trace.txt	D3_pyfastani_1thread_trial2	4075	ee/faff6e	31395253	pyfastani (4075)	COMPLETED	0	2024-11-26 17:10:57.788	12.8s	1.8s	82.2%	37.1 MB	79 MB	14.4 MB	424 B	1.8	37.1
pyfastani_1thread/D3_pyfastani_1thread_trial2/trace.txt	D3_pyfastani_1thread_trial2	4076	88/839f32	31395254	pyfastani (4076)	COMPLETED	0	2024-11-26 17:10:57.922	12.6s	1.7s	81.0%	36.2 MB	79 MB	13.7 MB	432 B	1.7	36.2
pyfastani_1thread/D3_pyfastani_1thread_trial2/trace.txt	D3_pyfastani_1thread_trial2	4077	31/4d519f	31395255	pyfastani (4077)	COMPLETED	0	2024-11-26 17:10:57.990	12.6s	1.9s	80.5%	87.2 MB	133.7 MB	14.6 MB	439 B	1.9	87.2
pyfastani_1thread/D3_pyfastani_1thread_trial2/trace.txt	D3_pyfastani_1thread_trial2	4078	21/0cd872	31395256	pyfastani (4078)	COMPLETED	0	2024-11-26 17:10:58.082	12.5s	1.8s	80.4%	87.4 MB	134.1 MB	14.4 MB	431 B	1.8	87.4
pyfastani_1thread/D3_pyfastani_1thread_trial2/trace.txt	D3_pyfastani_1thread_trial2	4079	b2/20fe68	31395257	pyfastani (4079)	COMPLETED	0	2024-11-26 17:10:58.143	12.4s	2s	78.3%	98.2 MB	145.2 MB	14.4 MB	435 B	2.0	98.2
pyfastani_1thread/D3_pyfastani_1thread_trial2/trace.txt	D3_pyfastani_1thread_trial2	4082	db/ce088c	31395259	pyfastani (4082)	COMPLETED	0	2024-11-26 17:10:58.365	12.2s	1.9s	76.1%	86.3 MB	133.3 MB	14.2 MB	437 B	1.9	86.3
pyfastani_1thread/D3_pyfastani_1thread_trial2/trace.txt	D3_pyfastani_1thread_trial2	4080	70/283020	31395258	pyfastani (4080)	COMPLETED	0	2024-11-26 17:10:58.282	12.3s	2s	82.4%	98.1 MB	145.4 MB	14.4 MB	436 B	2.0	98.1
pyfastani_1thread/D3_pyfastani_1thread_trial2/trace.txt	D3_pyfastani_1thread_trial2	4081	0a/a46c27	31395260	pyfastani (4081)	COMPLETED	0	2024-11-26 17:10:58.396	12.2s	1.8s	81.8%	38.2 MB	80.4 MB	14.1 MB	423 B	1.8	38.2
pyfastani_1thread/D3_pyfastani_1thread_trial2/trace.txt	D3_pyfastani_1thread_trial2	4083	3e/b04ea6	31395261	pyfastani (4083)	COMPLETED	0	2024-11-26 17:10:58.474	12.1s	1.8s	81.2%	86.8 MB	133.6 MB	14.5 MB	424 B	1.8	86.8
pyfastani_1thread/D3_pyfastani_1thread_trial2/trace.txt	D3_pyfastani_1thread_trial2	4084	d9/e1cae5	31395262	pyfastani (4084)	COMPLETED	0	2024-11-26 17:10:58.583	12s	1.9s	82.0%	98.6 MB	145.5 MB	14.5 MB	436 B	1.9	98.6
pyfastani_1thread/D3_pyfastani_1thread_trial2/trace.txt	D3_pyfastani_1thread_trial2	4085	39/5be98d	31395263	pyfastani (4085)	COMPLETED	0	2024-11-26 17:10:58.653	11.9s	1.8s	82.6%	39.8 MB	80.8 MB	14.3 MB	430 B	1.8	39.8
pyfastani_1thread/D3_pyfastani_1thread_trial2/trace.txt	D3_pyfastani_1thread_trial2	4086	ca/756728	31395264	pyfastani (4086)	COMPLETED	0	2024-11-26 17:10:58.733	11.9s	1.9s	82.0%	87.5 MB	134.4 MB	14.3 MB	424 B	1.9	87.5
pyfastani_1thread/D3_pyfastani_1thread_trial2/trace.txt	D3_pyfastani_1thread_trial2	4087	4a/5f51e8	31395265	pyfastani (4087)	COMPLETED	0	2024-11-26 17:10:58.802	11.8s	1.9s	81.5%	91 MB	137.7 MB	14 MB	424 B	1.9	91.0
pyfastani_1thread/D3_pyfastani_1thread_trial2/trace.txt	D3_pyfastani_1thread_trial2	4089	f1/a0351b	31395267	pyfastani (4089)	COMPLETED	0	2024-11-26 17:10:58.930	11.7s	1.8s	80.6%	86.5 MB	133.2 MB	13.9 MB	428 B	1.8	86.5
pyfastani_1thread/D3_pyfastani_1thread_trial2/trace.txt	D3_pyfastani_1thread_trial2	4092	36/348c6e	31395268	pyfastani (4092)	COMPLETED	0	2024-11-26 17:10:59.015	11.6s	1.9s	80.6%	96 MB	142.5 MB	14.2 MB	445 B	1.9	96.0
pyfastani_1thread/D3_pyfastani_1thread_trial2/trace.txt	D3_pyfastani_1thread_trial2	4088	99/6ff167	31395266	pyfastani (4088)	COMPLETED	0	2024-11-26 17:10:58.855	11.8s	1.9s	81.8%	87.1 MB	134.3 MB	14.4 MB	424 B	1.9	87.1
pyfastani_1thread/D3_pyfastani_1thread_trial2/trace.txt	D3_pyfastani_1thread_trial2	4090	5a/b2a09d	31395269	pyfastani (4090)	COMPLETED	0	2024-11-26 17:10:59.166	11.5s	2s	81.5%	101.3 MB	148.7 MB	14.6 MB	449 B	2.0	101.3
pyfastani_1thread/D3_pyfastani_1thread_trial2/trace.txt	D3_pyfastani_1thread_trial2	4091	db/1eb467	31395271	pyfastani (4091)	COMPLETED	0	2024-11-26 17:10:59.302	11.3s	1.9s	81.2%	86.7 MB	133.6 MB	14.6 MB	435 B	1.9	86.7
pyfastani_1thread/D3_pyfastani_1thread_trial2/trace.txt	D3_pyfastani_1thread_trial2	4095	9a/e95822	31395272	pyfastani (4095)	COMPLETED	0	2024-11-26 17:10:59.424	11.2s	2s	82.0%	88.1 MB	134.8 MB	14.3 MB	425 B	2.0	88.1
pyfastani_1thread/D3_pyfastani_1thread_trial2/trace.txt	D3_pyfastani_1thread_trial2	4094	ac/aa2eb8	31395273	pyfastani (4094)	COMPLETED	0	2024-11-26 17:10:59.513	11.1s	2s	80.9%	96.8 MB	143.7 MB	14.6 MB	450 B	2.0	96.8
pyfastani_1thread/D3_pyfastani_1thread_trial2/trace.txt	D3_pyfastani_1thread_trial2	4097	ad/a2da69	31395274	pyfastani (4097)	COMPLETED	0	2024-11-26 17:10:59.570	11.1s	1.9s	81.2%	101 MB	147.5 MB	14.4 MB	440 B	1.9	101.0
pyfastani_1thread/D3_pyfastani_1thread_trial2/trace.txt	D3_pyfastani_1thread_trial2	4096	52/171080	31395275	pyfastani (4096)	COMPLETED	0	2024-11-26 17:10:59.705	11s	2s	82.3%	93.8 MB	141.4 MB	14.7 MB	445 B	2.0	93.8
pyfastani_1thread/D3_pyfastani_1thread_trial2/trace.txt	D3_pyfastani_1thread_trial2	4098	71/7b3763	31395276	pyfastani (4098)	COMPLETED	0	2024-11-26 17:10:59.805	10.9s	1.9s	81.3%	88.8 MB	136.3 MB	14.5 MB	432 B	1.9	88.8
pyfastani_1thread/D3_pyfastani_1thread_trial2/trace.txt	D3_pyfastani_1thread_trial2	4099	1f/5a8c44	31395277	pyfastani (4099)	COMPLETED	0	2024-11-26 17:10:59.847	10.8s	1.9s	78.4%	86.4 MB	133.4 MB	14.1 MB	436 B	1.9	86.4
pyfastani_1thread/D3_pyfastani_1thread_trial2/trace.txt	D3_pyfastani_1thread_trial2	4100	cd/e7f0f8	31395278	pyfastani (4100)	COMPLETED	0	2024-11-26 17:10:59.909	10.8s	2s	81.9%	86.8 MB	133.6 MB	14.6 MB	440 B	2.0	86.8
pyfastani_1thread/D3_pyfastani_1thread_trial2/trace.txt	D3_pyfastani_1thread_trial2	4101	02/e39980	31395279	pyfastani (4101)	COMPLETED	0	2024-11-26 17:10:59.970	10.7s	2s	82.5%	86.5 MB	133.3 MB	14.3 MB	437 B	2.0	86.5
pyfastani_1thread/D3_pyfastani_1thread_trial2/trace.txt	D3_pyfastani_1thread_trial2	4102	b5/c148c6	31395280	pyfastani (4102)	COMPLETED	0	2024-11-26 17:11:00.509	10.2s	1.9s	81.3%	87 MB	133.8 MB	14.8 MB	440 B	1.9	87.0
pyfastani_1thread/D3_pyfastani_1thread_trial2/trace.txt	D3_pyfastani_1thread_trial2	4103	b9/977a08	31395281	pyfastani (4103)	COMPLETED	0	2024-11-26 17:11:00.559	10.1s	1.9s	81.4%	87.6 MB	134.3 MB	13.9 MB	429 B	1.9	87.6
pyfastani_1thread/D3_pyfastani_1thread_trial2/trace.txt	D3_pyfastani_1thread_trial2	4093	b5/df5bda	31395270	pyfastani (4093)	COMPLETED	0	2024-11-26 17:10:59.227	11.4s	2s	81.1%	87.3 MB	133.9 MB	14 MB	425 B	2.0	87.3
pyfastani_1thread/D3_pyfastani_1thread_trial2/trace.txt	D3_pyfastani_1thread_trial2	4104	33/f96f48	31395282	pyfastani (4104)	COMPLETED	0	2024-11-26 17:11:00.618	10.1s	1.9s	81.5%	87.1 MB	133.9 MB	14.6 MB	432 B	1.9	87.1
pyfastani_1thread/D3_pyfastani_1thread_trial2/trace.txt	D3_pyfastani_1thread_trial2	4105	ce/7fea1b	31395283	pyfastani (4105)	COMPLETED	0	2024-11-26 17:11:00.712	10s	1.3s	77.3%	36.7 MB	79 MB	14 MB	423 B	1.3	36.7
pyfastani_1thread/D3_pyfastani_1thread_trial2/trace.txt	D3_pyfastani_1thread_trial2	4107	dd/d09ddc	31395285	pyfastani (4107)	COMPLETED	0	2024-11-26 17:11:00.862	9.9s	1.9s	81.9%	86.9 MB	134 MB	13.8 MB	440 B	1.9	86.9
pyfastani_1thread/D3_pyfastani_1thread_trial2/trace.txt	D3_pyfastani_1thread_trial2	4106	a8/88736a	31395284	pyfastani (4106)	COMPLETED	0	2024-11-26 17:11:00.770	9.9s	1.7s	81.2%	87.4 MB	134.1 MB	14 MB	425 B	1.7	87.4
pyfastani_1thread/D3_pyfastani_1thread_trial2/trace.txt	D3_pyfastani_1thread_trial2	4108	07/966b76	31395286	pyfastani (4108)	COMPLETED	0	2024-11-26 17:11:00.900	9.8s	1.9s	78.3%	86.7 MB	133.2 MB	13.7 MB	437 B	1.9	86.7
pyfastani_1thread/D3_pyfastani_1thread_trial2/trace.txt	D3_pyfastani_1thread_trial2	4109	9f/8ccebf	31395287	pyfastani (4109)	COMPLETED	0	2024-11-26 17:11:00.962	9.8s	2s	80.6%	95.4 MB	142.7 MB	14.3 MB	436 B	2.0	95.4
pyfastani_1thread/D3_pyfastani_1thread_trial2/trace.txt	D3_pyfastani_1thread_trial2	4110	84/362270	31395288	pyfastani (4110)	COMPLETED	0	2024-11-26 17:11:01.039	9.7s	2s	81.6%	87.6 MB	134.4 MB	14.5 MB	437 B	2.0	87.6
pyfastani_1thread/D3_pyfastani_1thread_trial2/trace.txt	D3_pyfastani_1thread_trial2	4112	ab/cc4c03	31395289	pyfastani (4112)	COMPLETED	0	2024-11-26 17:11:01.077	9.7s	2s	78.8%	88.9 MB	136.3 MB	14.7 MB	449 B	2.0	88.9
pyfastani_1thread/D3_pyfastani_1thread_trial2/trace.txt	D3_pyfastani_1thread_trial2	4114	14/785588	31395290	pyfastani (4114)	COMPLETED	0	2024-11-26 17:11:01.157	9.6s	1.9s	82.1%	87.2 MB	133.8 MB	14.5 MB	429 B	1.9	87.2
pyfastani_1thread/D3_pyfastani_1thread_trial2/trace.txt	D3_pyfastani_1thread_trial2	4111	78/ab935b	31395291	pyfastani (4111)	COMPLETED	0	2024-11-26 17:11:01.233	9.5s	2.1s	82.1%	93.3 MB	140.5 MB	14.6 MB	436 B	2.1	93.3
pyfastani_1thread/D3_pyfastani_1thread_trial2/trace.txt	D3_pyfastani_1thread_trial2	4113	92/ccb935	31395292	pyfastani (4113)	COMPLETED	0	2024-11-26 17:11:01.294	9.5s	2s	82.1%	103.1 MB	150 MB	14.2 MB	436 B	2.0	103.1
pyfastani_1thread/D3_pyfastani_1thread_trial2/trace.txt	D3_pyfastani_1thread_trial2	4115	0c/db19e0	31395293	pyfastani (4115)	COMPLETED	0	2024-11-26 17:11:01.361	9.4s	1.9s	80.8%	87.2 MB	134.1 MB	14.1 MB	428 B	1.9	87.2
pyfastani_1thread/D3_pyfastani_1thread_trial2/trace.txt	D3_pyfastani_1thread_trial2	4116	f9/bc4444	31395294	pyfastani (4116)	COMPLETED	0	2024-11-26 17:11:01.419	9.4s	1.7s	81.2%	37.7 MB	80.4 MB	13.7 MB	437 B	1.7	37.7
pyfastani_1thread/D3_pyfastani_1thread_trial2/trace.txt	D3_pyfastani_1thread_trial2	4119	24/c57497	31395295	pyfastani (4119)	COMPLETED	0	2024-11-26 17:11:01.494	9.3s	1.9s	81.6%	87.3 MB	134.3 MB	14.4 MB	429 B	1.9	87.3
pyfastani_1thread/D3_pyfastani_1thread_trial2/trace.txt	D3_pyfastani_1thread_trial2	4117	e0/186c54	31395296	pyfastani (4117)	COMPLETED	0	2024-11-26 17:11:01.574	9.2s	2.1s	82.5%	96.2 MB	143.3 MB	14.5 MB	429 B	2.1	96.2
pyfastani_1thread/D3_pyfastani_1thread_trial2/trace.txt	D3_pyfastani_1thread_trial2	4118	b5/7b195d	31395297	pyfastani (4118)	COMPLETED	0	2024-11-26 17:11:01.650	9.2s	2s	82.4%	91.6 MB	138.7 MB	14.7 MB	449 B	2.0	91.6
pyfastani_1thread/D3_pyfastani_1thread_trial2/trace.txt	D3_pyfastani_1thread_trial2	4120	ba/d21aa9	31395298	pyfastani (4120)	COMPLETED	0	2024-11-26 17:11:01.718	9.1s	1.9s	80.9%	87.7 MB	134.4 MB	14.5 MB	442 B	1.9	87.7
pyfastani_1thread/D3_pyfastani_1thread_trial2/trace.txt	D3_pyfastani_1thread_trial2	4121	73/e7e208	31395299	pyfastani (4121)	COMPLETED	0	2024-11-26 17:11:01.806	9s	1.8s	82.2%	36.9 MB	79 MB	14.3 MB	429 B	1.8	36.9
pyfastani_1thread/D3_pyfastani_1thread_trial2/trace.txt	D3_pyfastani_1thread_trial2	4122	bf/553bbf	31395300	pyfastani (4122)	COMPLETED	0	2024-11-26 17:11:01.854	9s	2s	82.6%	87.3 MB	133.8 MB	14.6 MB	429 B	2.0	87.3
pyfastani_1thread/D3_pyfastani_1thread_trial2/trace.txt	D3_pyfastani_1thread_trial2	4123	94/936a25	31395301	pyfastani (4123)	COMPLETED	0	2024-11-26 17:11:01.921	8.9s	1.9s	81.5%	86.8 MB	133.8 MB	14 MB	429 B	1.9	86.8
pyfastani_1thread/D3_pyfastani_1thread_trial2/trace.txt	D3_pyfastani_1thread_trial2	4124	09/f024bb	31395302	pyfastani (4124)	COMPLETED	0	2024-11-26 17:11:02.042	8.8s	1.8s	81.5%	38.1 MB	80.4 MB	14 MB	436 B	1.8	38.1
pyfastani_1thread/D3_pyfastani_1thread_trial2/trace.txt	D3_pyfastani_1thread_trial2	4126	7c/70031a	31395303	pyfastani (4126)	COMPLETED	0	2024-11-26 17:11:05.458	5.4s	1.6s	81.2%	37.8 MB	80.4 MB	14.1 MB	429 B	1.6	37.8
pyfastani_1thread/D3_pyfastani_1thread_trial2/trace.txt	D3_pyfastani_1thread_trial2	4125	a1/6ab1bf	31395304	pyfastani (4125)	COMPLETED	0	2024-11-26 17:11:05.495	5.4s	1.9s	81.6%	87.7 MB	134.4 MB	13.8 MB	435 B	1.9	87.7
pyfastani_1thread/D3_pyfastani_1thread_trial2/trace.txt	D3_pyfastani_1thread_trial2	4127	d1/4f28eb	31395305	pyfastani (4127)	COMPLETED	0	2024-11-26 17:11:05.522	9.9s	1.8s	80.5%	37.4 MB	80.2 MB	13.7 MB	438 B	1.8	37.4
pyfastani_1thread/D3_pyfastani_1thread_trial2/trace.txt	D3_pyfastani_1thread_trial2	4128	e8/70e44c	31395306	pyfastani (4128)	COMPLETED	0	2024-11-26 17:11:05.550	9.9s	1.9s	81.7%	87.3 MB	134.1 MB	14.4 MB	428 B	1.9	87.3
pyfastani_1thread/D3_pyfastani_1thread_trial2/trace.txt	D3_pyfastani_1thread_trial2	4129	b4/8d2fad	31395307	pyfastani (4129)	COMPLETED	0	2024-11-26 17:11:05.586	9.9s	2s	78.9%	87 MB	133.8 MB	14.5 MB	444 B	2.0	87.0
pyfastani_1thread/D3_pyfastani_1thread_trial2/trace.txt	D3_pyfastani_1thread_trial2	4130	f2/fb4b80	31395308	pyfastani (4130)	COMPLETED	0	2024-11-26 17:11:05.619	9.8s	1.8s	81.8%	86.5 MB	133.3 MB	14.4 MB	428 B	1.8	86.5
pyfastani_1thread/D3_pyfastani_1thread_trial2/trace.txt	D3_pyfastani_1thread_trial2	4132	78/57385c	31395309	pyfastani (4132)	COMPLETED	0	2024-11-26 17:11:05.643	9.8s	1.9s	81.3%	86.8 MB	133.3 MB	14.7 MB	451 B	1.9	86.8
pyfastani_1thread/D3_pyfastani_1thread_trial2/trace.txt	D3_pyfastani_1thread_trial2	4131	ff/fd1446	31395310	pyfastani (4131)	COMPLETED	0	2024-11-26 17:11:05.703	9.8s	1.8s	82.2%	38.8 MB	80.4 MB	14.3 MB	429 B	1.8	38.8
pyfastani_1thread/D3_pyfastani_1thread_trial2/trace.txt	D3_pyfastani_1thread_trial2	4133	81/65ec1c	31395311	pyfastani (4133)	COMPLETED	0	2024-11-26 17:11:05.727	9.7s	2s	81.2%	86.9 MB	134 MB	14.7 MB	448 B	2.0	86.9
pyfastani_1thread/D3_pyfastani_1thread_trial2/trace.txt	D3_pyfastani_1thread_trial2	4135	bc/1a4339	31395312	pyfastani (4135)	COMPLETED	0	2024-11-26 17:11:05.794	9.7s	1.9s	81.9%	87.9 MB	134.6 MB	14.7 MB	437 B	1.9	87.9
pyfastani_1thread/D3_pyfastani_1thread_trial2/trace.txt	D3_pyfastani_1thread_trial2	4136	00/7275a9	31395313	pyfastani (4136)	COMPLETED	0	2024-11-26 17:11:05.824	9.6s	1.8s	82.0%	86.7 MB	133.5 MB	14.3 MB	429 B	1.8	86.7
pyfastani_1thread/D3_pyfastani_1thread_trial2/trace.txt	D3_pyfastani_1thread_trial2	4134	dd/9810de	31395314	pyfastani (4134)	COMPLETED	0	2024-11-26 17:11:05.859	9.6s	1.9s	81.2%	86.5 MB	133.1 MB	14.7 MB	429 B	1.9	86.5
pyfastani_1thread/D3_pyfastani_1thread_trial2/trace.txt	D3_pyfastani_1thread_trial2	4137	d0/c52898	31395315	pyfastani (4137)	COMPLETED	0	2024-11-26 17:11:05.890	9.6s	1.9s	81.2%	87.3 MB	133.8 MB	14.4 MB	435 B	1.9	87.3
pyfastani_1thread/D3_pyfastani_1thread_trial2/trace.txt	D3_pyfastani_1thread_trial2	4138	4e/97efb8	31395316	pyfastani (4138)	COMPLETED	0	2024-11-26 17:11:05.911	9.6s	2s	82.6%	90.5 MB	137.3 MB	14.9 MB	436 B	2.0	90.5
pyfastani_1thread/D3_pyfastani_1thread_trial2/trace.txt	D3_pyfastani_1thread_trial2	4139	1f/a3f49b	31395317	pyfastani (4139)	COMPLETED	0	2024-11-26 17:11:06.044	9.5s	1.9s	81.0%	87.3 MB	134 MB	13.6 MB	438 B	1.9	87.3
pyfastani_1thread/D3_pyfastani_1thread_trial2/trace.txt	D3_pyfastani_1thread_trial2	4140	8a/b49170	31395318	pyfastani (4140)	COMPLETED	0	2024-11-26 17:11:06.073	9.4s	1.8s	81.4%	87.7 MB	134.3 MB	14.2 MB	436 B	1.8	87.7
pyfastani_1thread/D3_pyfastani_1thread_trial2/trace.txt	D3_pyfastani_1thread_trial2	4141	38/515611	31395319	pyfastani (4141)	COMPLETED	0	2024-11-26 17:11:06.096	9.4s	1.9s	81.9%	87.7 MB	134.1 MB	14.5 MB	441 B	1.9	87.7
pyfastani_1thread/D3_pyfastani_1thread_trial2/trace.txt	D3_pyfastani_1thread_trial2	4142	0b/64aa50	31395320	pyfastani (4142)	COMPLETED	0	2024-11-26 17:11:06.125	9.4s	2s	82.1%	87.1 MB	133.6 MB	14.7 MB	429 B	2.0	87.1
pyfastani_1thread/D3_pyfastani_1thread_trial2/trace.txt	D3_pyfastani_1thread_trial2	4143	9c/e28c5d	31395321	pyfastani (4143)	COMPLETED	0	2024-11-26 17:11:06.179	9.3s	1.9s	81.4%	86.7 MB	133.7 MB	14.2 MB	429 B	1.9	86.7
pyfastani_1thread/D3_pyfastani_1thread_trial2/trace.txt	D3_pyfastani_1thread_trial2	4145	44/e1058e	31395322	pyfastani (4145)	COMPLETED	0	2024-11-26 17:11:06.202	9.3s	1.8s	81.7%	38.3 MB	80.4 MB	14.2 MB	429 B	1.8	38.3
pyfastani_1thread/D3_pyfastani_1thread_trial2/trace.txt	D3_pyfastani_1thread_trial2	4163	b3/fd4219	31395323	pyfastani (4163)	COMPLETED	0	2024-11-26 17:11:06.225	9.3s	1.9s	81.7%	87.4 MB	134.2 MB	14.6 MB	429 B	1.9	87.4
pyfastani_1thread/D3_pyfastani_1thread_trial2/trace.txt	D3_pyfastani_1thread_trial2	4144	3a/9a8cee	31395324	pyfastani (4144)	COMPLETED	0	2024-11-26 17:11:06.246	9.3s	1.9s	80.2%	87.2 MB	134 MB	14.2 MB	435 B	1.9	87.2
pyfastani_1thread/D3_pyfastani_1thread_trial2/trace.txt	D3_pyfastani_1thread_trial2	4146	92/0ab8db	31395325	pyfastani (4146)	COMPLETED	0	2024-11-26 17:11:06.285	9.3s	2s	81.1%	86.5 MB	133.5 MB	14.7 MB	437 B	2.0	86.5
pyfastani_1thread/D3_pyfastani_1thread_trial2/trace.txt	D3_pyfastani_1thread_trial2	4147	af/7c4c90	31395326	pyfastani (4147)	COMPLETED	0	2024-11-26 17:11:06.320	9.2s	1.9s	81.9%	104.4 MB	151.6 MB	14.5 MB	441 B	1.9	104.4
pyfastani_1thread/D3_pyfastani_1thread_trial2/trace.txt	D3_pyfastani_1thread_trial2	4148	30/c8ab7b	31395327	pyfastani (4148)	COMPLETED	0	2024-11-26 17:11:06.344	9.2s	1.9s	81.6%	89.9 MB	136.7 MB	14.3 MB	435 B	1.9	89.9
pyfastani_1thread/D3_pyfastani_1thread_trial2/trace.txt	D3_pyfastani_1thread_trial2	4149	38/6f5d6a	31395328	pyfastani (4149)	COMPLETED	0	2024-11-26 17:11:06.367	9.2s	1.9s	82.7%	87 MB	133.6 MB	14.6 MB	452 B	1.9	87.0
pyfastani_1thread/D3_pyfastani_1thread_trial2/trace.txt	D3_pyfastani_1thread_trial2	4150	1b/c53ea8	31395329	pyfastani (4150)	COMPLETED	0	2024-11-26 17:11:06.390	9.2s	1.9s	81.7%	96.2 MB	143.5 MB	14.3 MB	435 B	1.9	96.2
pyfastani_1thread/D3_pyfastani_1thread_trial2/trace.txt	D3_pyfastani_1thread_trial2	4152	a0/bc65ac	31395330	pyfastani (4152)	COMPLETED	0	2024-11-26 17:11:10.459	10s	1.8s	81.0%	103.7 MB	151.5 MB	14.4 MB	422 B	1.8	103.7
pyfastani_1thread/D3_pyfastani_1thread_trial2/trace.txt	D3_pyfastani_1thread_trial2	4151	91/e21a60	31395331	pyfastani (4151)	COMPLETED	0	2024-11-26 17:11:10.483	10s	1.9s	82.6%	87 MB	133.6 MB	14.7 MB	448 B	1.9	87.0
pyfastani_1thread/D3_pyfastani_1thread_trial2/trace.txt	D3_pyfastani_1thread_trial2	4154	9a/df5634	31395332	pyfastani (4154)	COMPLETED	0	2024-11-26 17:11:10.505	10s	1.8s	81.5%	38.7 MB	80.4 MB	14.3 MB	423 B	1.8	38.7
pyfastani_1thread/D3_pyfastani_1thread_trial2/trace.txt	D3_pyfastani_1thread_trial2	4153	9d/4df0ea	31395333	pyfastani (4153)	COMPLETED	0	2024-11-26 17:11:10.526	9.9s	1.8s	82.2%	36.5 MB	79 MB	14.3 MB	424 B	1.8	36.5
pyfastani_1thread/D3_pyfastani_1thread_trial2/trace.txt	D3_pyfastani_1thread_trial2	4156	32/dbf536	31395335	pyfastani (4156)	COMPLETED	0	2024-11-26 17:11:10.571	9.9s	1.8s	81.0%	86.5 MB	133.4 MB	14.5 MB	424 B	1.8	86.5
pyfastani_1thread/D3_pyfastani_1thread_trial2/trace.txt	D3_pyfastani_1thread_trial2	4157	a5/efdc2d	31395336	pyfastani (4157)	COMPLETED	0	2024-11-26 17:11:10.596	9.9s	1.8s	81.1%	36.7 MB	79 MB	14.4 MB	429 B	1.8	36.7
pyfastani_1thread/D3_pyfastani_1thread_trial2/trace.txt	D3_pyfastani_1thread_trial2	4155	95/3ee435	31395334	pyfastani (4155)	COMPLETED	0	2024-11-26 17:11:10.549	9.9s	1.7s	81.7%	36.7 MB	79 MB	14.3 MB	431 B	1.7	36.7
pyfastani_1thread/D3_pyfastani_1thread_trial2/trace.txt	D3_pyfastani_1thread_trial2	4158	25/831728	31395337	pyfastani (4158)	COMPLETED	0	2024-11-26 17:11:10.617	9.9s	1.9s	78.7%	87 MB	133.6 MB	14.9 MB	424 B	1.9	87.0
pyfastani_1thread/D3_pyfastani_1thread_trial2/trace.txt	D3_pyfastani_1thread_trial2	4159	99/f419ee	31395338	pyfastani (4159)	COMPLETED	0	2024-11-26 17:11:10.639	9.9s	1.9s	82.4%	87.7 MB	134.4 MB	14.7 MB	430 B	1.9	87.7
pyfastani_1thread/D3_pyfastani_1thread_trial2/trace.txt	D3_pyfastani_1thread_trial2	4160	a2/6bec90	31395339	pyfastani (4160)	COMPLETED	0	2024-11-26 17:11:10.662	9.8s	1.8s	82.1%	87.3 MB	134 MB	14.3 MB	424 B	1.8	87.3
pyfastani_1thread/D3_pyfastani_1thread_trial2/trace.txt	D3_pyfastani_1thread_trial2	4161	4f/3866cc	31395340	pyfastani (4161)	COMPLETED	0	2024-11-26 17:11:10.683	9.8s	1.9s	80.8%	86.8 MB	133.7 MB	14.4 MB	420 B	1.9	86.8
pyfastani_1thread/D3_pyfastani_1thread_trial2/trace.txt	D3_pyfastani_1thread_trial2	4162	2c/fafcbd	31395341	pyfastani (4162)	COMPLETED	0	2024-11-26 17:11:10.706	9.8s	1.9s	81.9%	86.8 MB	133.7 MB	14.1 MB	424 B	1.9	86.8
pyfastani_1thread/D3_pyfastani_1thread_trial2/trace.txt	D3_pyfastani_1thread_trial2	4164	86/4f9c0b	31395342	pyfastani (4164)	COMPLETED	0	2024-11-26 17:11:10.728	9.8s	1.9s	81.0%	86.7 MB	133.5 MB	13.8 MB	424 B	1.9	86.7
pyfastani_1thread/D3_pyfastani_1thread_trial2/trace.txt	D3_pyfastani_1thread_trial2	4165	cd/444625	31395343	pyfastani (4165)	COMPLETED	0	2024-11-26 17:11:10.751	9.8s	1.9s	81.9%	87 MB	133.8 MB	14.4 MB	449 B	1.9	87.0
pyfastani_1thread/D3_pyfastani_1thread_trial2/trace.txt	D3_pyfastani_1thread_trial2	4166	3e/23d05e	31395344	pyfastani (4166)	COMPLETED	0	2024-11-26 17:11:10.771	9.8s	1.9s	81.8%	87.3 MB	133.8 MB	14 MB	439 B	1.9	87.3
pyfastani_1thread/D3_pyfastani_1thread_trial2/trace.txt	D3_pyfastani_1thread_trial2	4167	f6/df3e23	31395345	pyfastani (4167)	COMPLETED	0	2024-11-26 17:11:10.792	9.8s	1.8s	82.0%	36.4 MB	79 MB	14.2 MB	433 B	1.8	36.4
pyfastani_1thread/D3_pyfastani_1thread_trial2/trace.txt	D3_pyfastani_1thread_trial2	4168	ce/25eb96	31395346	pyfastani (4168)	COMPLETED	0	2024-11-26 17:11:10.811	9.8s	1.9s	80.9%	87 MB	133.6 MB	14.6 MB	432 B	1.9	87.0
pyfastani_1thread/D3_pyfastani_1thread_trial2/trace.txt	D3_pyfastani_1thread_trial2	4169	e8/813d5e	31395347	pyfastani (4169)	COMPLETED	0	2024-11-26 17:11:10.832	9.7s	1.9s	81.4%	89.3 MB	136.2 MB	14.4 MB	437 B	1.9	89.3
pyfastani_1thread/D3_pyfastani_1thread_trial2/trace.txt	D3_pyfastani_1thread_trial2	4170	d1/007fcb	31395348	pyfastani (4170)	COMPLETED	0	2024-11-26 17:11:10.852	9.7s	1.9s	81.1%	103.4 MB	151.3 MB	14.4 MB	699 B	1.9	103.4
pyfastani_1thread/D3_pyfastani_1thread_trial2/trace.txt	D3_pyfastani_1thread_trial2	4172	01/2bbbb5	31395349	pyfastani (4172)	COMPLETED	0	2024-11-26 17:11:10.871	9.7s	1.9s	80.7%	87 MB	133.6 MB	14.4 MB	433 B	1.9	87.0
pyfastani_1thread/D3_pyfastani_1thread_trial2/trace.txt	D3_pyfastani_1thread_trial2	4171	27/85417e	31395351	pyfastani (4171)	COMPLETED	0	2024-11-26 17:11:10.926	9.7s	2s	79.5%	87.4 MB	134.1 MB	14.7 MB	440 B	2.0	87.4
pyfastani_1thread/D3_pyfastani_1thread_trial2/trace.txt	D3_pyfastani_1thread_trial2	4173	16/7c50d8	31395352	pyfastani (4173)	COMPLETED	0	2024-11-26 17:11:10.947	9.7s	2s	81.9%	86.9 MB	133.9 MB	14.1 MB	447 B	2.0	86.9
pyfastani_1thread/D3_pyfastani_1thread_trial2/trace.txt	D3_pyfastani_1thread_trial2	4174	e4/e35165	31395353	pyfastani (4174)	COMPLETED	0	2024-11-26 17:11:10.969	9.6s	1.9s	81.8%	92.6 MB	139.1 MB	14.5 MB	436 B	1.9	92.6
pyfastani_1thread/D3_pyfastani_1thread_trial2/trace.txt	D3_pyfastani_1thread_trial2	4175	fa/6ad2ad	31395354	pyfastani (4175)	COMPLETED	0	2024-11-26 17:11:10.994	9.6s	2s	81.2%	86.9 MB	134 MB	14.6 MB	440 B	2.0	86.9
pyfastani_1thread/D3_pyfastani_1thread_trial2/trace.txt	D3_pyfastani_1thread_trial2	4178	10/124fc5	31395358	pyfastani (4178)	COMPLETED	0	2024-11-26 17:11:11.115	9.5s	1.2s	76.2%	36.6 MB	79 MB	10.9 MB	422 B	1.2	36.6
pyfastani_1thread/D3_pyfastani_1thread_trial2/trace.txt	D3_pyfastani_1thread_trial2	4180	4e/9b2ace	31395359	pyfastani (4180)	COMPLETED	0	2024-11-26 17:11:11.146	9.5s	1.9s	81.0%	87 MB	133.7 MB	14.4 MB	449 B	1.9	87.0
pyfastani_1thread/D3_pyfastani_1thread_trial2/trace.txt	D3_pyfastani_1thread_trial2	4183	0c/c0d6c2	31395362	pyfastani (4183)	COMPLETED	0	2024-11-26 17:11:11.318	9.3s	1.9s	81.2%	95.4 MB	142.7 MB	14.5 MB	444 B	1.9	95.4
pyfastani_1thread/D3_pyfastani_1thread_trial2/trace.txt	D3_pyfastani_1thread_trial2	4182	11/0116a0	31395361	pyfastani (4182)	COMPLETED	0	2024-11-26 17:11:11.238	9.4s	2s	81.6%	86.7 MB	133.6 MB	14.9 MB	432 B	2.0	86.7
pyfastani_1thread/D3_pyfastani_1thread_trial2/trace.txt	D3_pyfastani_1thread_trial2	4186	75/c607a8	31395365	pyfastani (4186)	COMPLETED	0	2024-11-26 17:11:11.470	9.2s	1.8s	81.0%	87.2 MB	134.1 MB	14.4 MB	424 B	1.8	87.2
pyfastani_1thread/D3_pyfastani_1thread_trial2/trace.txt	D3_pyfastani_1thread_trial2	4176	55/d1620d	31395355	pyfastani (4176)	COMPLETED	0	2024-11-26 17:11:11.028	14.4s	2s	82.8%	88 MB	134.7 MB	14.9 MB	445 B	2.0	88.0
pyfastani_1thread/D3_pyfastani_1thread_trial2/trace.txt	D3_pyfastani_1thread_trial2	4190	b4/699544	31395350	pyfastani (4190)	COMPLETED	0	2024-11-26 17:11:10.904	14.5s	1.9s	81.6%	88.7 MB	136.1 MB	14.6 MB	449 B	1.9	88.7
pyfastani_1thread/D3_pyfastani_1thread_trial2/trace.txt	D3_pyfastani_1thread_trial2	4181	b8/c5d9d0	31395360	pyfastani (4181)	COMPLETED	0	2024-11-26 17:11:11.173	14.5s	2s	81.5%	87.4 MB	134.1 MB	14.7 MB	431 B	2.0	87.4
pyfastani_1thread/D3_pyfastani_1thread_trial2/trace.txt	D3_pyfastani_1thread_trial2	4185	44/d8ed71	31395364	pyfastani (4185)	COMPLETED	0	2024-11-26 17:11:11.442	14.2s	1.9s	81.3%	86.5 MB	133.4 MB	14.6 MB	429 B	1.9	86.5
pyfastani_1thread/D3_pyfastani_1thread_trial2/trace.txt	D3_pyfastani_1thread_trial2	4179	b1/8e967d	31395357	pyfastani (4179)	COMPLETED	0	2024-11-26 17:11:11.094	14.5s	1.9s	82.4%	87.5 MB	134.5 MB	14.5 MB	431 B	1.9	87.5
pyfastani_1thread/D3_pyfastani_1thread_trial2/trace.txt	D3_pyfastani_1thread_trial2	4187	2d/87f804	31395366	pyfastani (4187)	COMPLETED	0	2024-11-26 17:11:11.529	14.4s	1.8s	82.1%	86.7 MB	133.6 MB	14.1 MB	434 B	1.8	86.7
pyfastani_1thread/D3_pyfastani_1thread_trial2/trace.txt	D3_pyfastani_1thread_trial2	4184	f5/4d7dea	31395363	pyfastani (4184)	COMPLETED	0	2024-11-26 17:11:11.385	14.3s	1.9s	81.2%	86.9 MB	133.9 MB	14.6 MB	425 B	1.9	86.9
pyfastani_1thread/D3_pyfastani_1thread_trial2/trace.txt	D3_pyfastani_1thread_trial2	4177	60/8c6e99	31395356	pyfastani (4177)	COMPLETED	0	2024-11-26 17:11:11.071	14.5s	1.9s	81.8%	99.4 MB	147 MB	14.5 MB	437 B	1.9	99.4
pyfastani_1thread/D3_pyfastani_1thread_trial2/trace.txt	D3_pyfastani_1thread_trial2	4188	da/64122c	31395367	pyfastani (4188)	COMPLETED	0	2024-11-26 17:11:11.650	14.3s	2.1s	81.7%	86.8 MB	133.6 MB	14.7 MB	440 B	2.1	86.8
pyfastani_1thread/D3_pyfastani_1thread_trial2/trace.txt	D3_pyfastani_1thread_trial2	4189	39/65fff3	31395368	pyfastani (4189)	COMPLETED	0	2024-11-26 17:11:11.784	14.1s	1.8s	80.4%	86.6 MB	133 MB	14.5 MB	427 B	1.8	86.6
pyfastani_1thread/D3_pyfastani_1thread_trial2/trace.txt	D3_pyfastani_1thread_trial2	4191	54/2fc2d0	31395369	pyfastani (4191)	COMPLETED	0	2024-11-26 17:11:11.813	14.2s	1.9s	81.1%	86.4 MB	133.4 MB	14.1 MB	446 B	1.9	86.4
pyfastani_1thread/D3_pyfastani_1thread_trial2/trace.txt	D3_pyfastani_1thread_trial2	4192	8c/beb6c9	31395370	pyfastani (4192)	COMPLETED	0	2024-11-26 17:11:11.862	14.1s	2s	81.1%	87.1 MB	134.1 MB	14.5 MB	444 B	2.0	87.1
pyfastani_1thread/D3_pyfastani_1thread_trial2/trace.txt	D3_pyfastani_1thread_trial2	4194	cd/459938	31395372	pyfastani (4194)	COMPLETED	0	2024-11-26 17:11:12.014	14s	2s	81.9%	87 MB	133.8 MB	14.7 MB	424 B	2.0	87.0
pyfastani_1thread/D3_pyfastani_1thread_trial2/trace.txt	D3_pyfastani_1thread_trial2	4196	4d/00f7c5	31395374	pyfastani (4196)	COMPLETED	0	2024-11-26 17:11:12.185	13.8s	1.9s	81.7%	87.4 MB	133.9 MB	14.5 MB	420 B	1.9	87.4
pyfastani_1thread/D3_pyfastani_1thread_trial2/trace.txt	D3_pyfastani_1thread_trial2	4195	28/acd037	31395373	pyfastani (4195)	COMPLETED	0	2024-11-26 17:11:12.083	13.9s	1.9s	80.8%	86.7 MB	133.6 MB	14.6 MB	425 B	1.9	86.7
pyfastani_1thread/D3_pyfastani_1thread_trial2/trace.txt	D3_pyfastani_1thread_trial2	4197	bf/ed35b0	31395375	pyfastani (4197)	COMPLETED	0	2024-11-26 17:11:12.219	13.8s	2s	81.8%	86.9 MB	133.6 MB	14.3 MB	440 B	2.0	86.9
pyfastani_1thread/D3_pyfastani_1thread_trial2/trace.txt	D3_pyfastani_1thread_trial2	4199	8b/5bf3ac	31395377	pyfastani (4199)	COMPLETED	0	2024-11-26 17:11:12.295	13.7s	2s	81.7%	87.1 MB	133.9 MB	14.1 MB	425 B	2.0	87.1
pyfastani_1thread/D3_pyfastani_1thread_trial2/trace.txt	D3_pyfastani_1thread_trial2	4198	71/4f5ae7	31395376	pyfastani (4198)	COMPLETED	0	2024-11-26 17:11:12.257	13.8s	1.9s	82.0%	86.9 MB	133.8 MB	14.1 MB	425 B	1.9	86.9
pyfastani_1thread/D3_pyfastani_1thread_trial2/trace.txt	D3_pyfastani_1thread_trial2	4219	21/2c02ba	31395378	pyfastani (4219)	COMPLETED	0	2024-11-26 17:11:12.374	13.6s	2s	81.9%	86.7 MB	133.7 MB	14.1 MB	437 B	2.0	86.7
pyfastani_1thread/D3_pyfastani_1thread_trial2/trace.txt	D3_pyfastani_1thread_trial2	4193	9a/1e402a	31395371	pyfastani (4193)	COMPLETED	0	2024-11-26 17:11:11.954	14s	1.9s	80.2%	87 MB	133.9 MB	14.3 MB	436 B	1.9	87.0
pyfastani_1thread/D3_pyfastani_1thread_trial2/trace.txt	D3_pyfastani_1thread_trial2	4200	a2/8c20a1	31395379	pyfastani (4200)	COMPLETED	0	2024-11-26 17:11:12.448	13.6s	1.9s	79.8%	94.6 MB	142.2 MB	14.3 MB	445 B	1.9	94.6
pyfastani_1thread/D3_pyfastani_1thread_trial2/trace.txt	D3_pyfastani_1thread_trial2	4201	31/e01376	31395380	pyfastani (4201)	COMPLETED	0	2024-11-26 17:11:12.494	13.5s	1.9s	80.6%	87.7 MB	134.5 MB	14.3 MB	425 B	1.9	87.7
pyfastani_1thread/D3_pyfastani_1thread_trial2/trace.txt	D3_pyfastani_1thread_trial2	4202	41/9a83ea	31395381	pyfastani (4202)	COMPLETED	0	2024-11-26 17:11:12.546	13.5s	2s	82.7%	86.9 MB	133.6 MB	14.4 MB	440 B	2.0	86.9
pyfastani_1thread/D3_pyfastani_1thread_trial2/trace.txt	D3_pyfastani_1thread_trial2	4203	5e/1eac31	31395382	pyfastani (4203)	COMPLETED	0	2024-11-26 17:11:12.573	13.5s	1.9s	81.9%	87 MB	134 MB	14.6 MB	429 B	1.9	87.0
pyfastani_1thread/D3_pyfastani_1thread_trial2/trace.txt	D3_pyfastani_1thread_trial2	4204	fa/466e50	31395383	pyfastani (4204)	COMPLETED	0	2024-11-26 17:11:12.634	13.4s	2s	81.8%	87.4 MB	134.3 MB	14.2 MB	432 B	2.0	87.4
pyfastani_1thread/D3_pyfastani_1thread_trial2/trace.txt	D3_pyfastani_1thread_trial2	4205	42/f1b1a6	31395384	pyfastani (4205)	COMPLETED	0	2024-11-26 17:11:12.702	13.4s	1.9s	81.3%	87.2 MB	134 MB	14.5 MB	444 B	1.9	87.2
pyfastani_1thread/D3_pyfastani_1thread_trial2/trace.txt	D3_pyfastani_1thread_trial2	4206	ba/3aeba7	31395385	pyfastani (4206)	COMPLETED	0	2024-11-26 17:11:12.800	13.3s	2s	81.1%	87.5 MB	134.3 MB	14.6 MB	431 B	2.0	87.5
pyfastani_1thread/D3_pyfastani_1thread_trial2/trace.txt	D3_pyfastani_1thread_trial2	4207	1f/dd29b2	31395386	pyfastani (4207)	COMPLETED	0	2024-11-26 17:11:12.938	13.1s	1.9s	82.2%	86.6 MB	133.6 MB	14.3 MB	425 B	1.9	86.6
pyfastani_1thread/D3_pyfastani_1thread_trial2/trace.txt	D3_pyfastani_1thread_trial2	4208	25/f8e8c0	31395387	pyfastani (4208)	COMPLETED	0	2024-11-26 17:11:13.001	13.1s	2s	81.4%	86.8 MB	133.7 MB	14.5 MB	424 B	2.0	86.8
pyfastani_1thread/D3_pyfastani_1thread_trial2/trace.txt	D3_pyfastani_1thread_trial2	4209	79/c81927	31395388	pyfastani (4209)	COMPLETED	0	2024-11-26 17:11:13.048	13s	1.9s	81.6%	87.2 MB	133.5 MB	14.3 MB	435 B	1.9	87.2
pyfastani_1thread/D3_pyfastani_1thread_trial2/trace.txt	D3_pyfastani_1thread_trial2	4210	fb/24c731	31395389	pyfastani (4210)	COMPLETED	0	2024-11-26 17:11:13.152	12.9s	1.9s	81.4%	87.3 MB	134.1 MB	14.5 MB	425 B	1.9	87.3
pyfastani_1thread/D3_pyfastani_1thread_trial2/trace.txt	D3_pyfastani_1thread_trial2	4211	fe/087077	31395390	pyfastani (4211)	COMPLETED	0	2024-11-26 17:11:13.236	12.9s	2s	81.1%	86.7 MB	133.7 MB	14.2 MB	425 B	2.0	86.7
pyfastani_1thread/D3_pyfastani_1thread_trial2/trace.txt	D3_pyfastani_1thread_trial2	4212	e2/f2fe59	31395391	pyfastani (4212)	COMPLETED	0	2024-11-26 17:11:13.295	12.8s	1.9s	81.0%	102.2 MB	149.3 MB	14.6 MB	445 B	1.9	102.2
pyfastani_1thread/D3_pyfastani_1thread_trial2/trace.txt	D3_pyfastani_1thread_trial2	4213	0a/c5fa9a	31395392	pyfastani (4213)	COMPLETED	0	2024-11-26 17:11:13.374	12.7s	2s	82.5%	87.1 MB	134 MB	14.9 MB	425 B	2.0	87.1
pyfastani_1thread/D3_pyfastani_1thread_trial2/trace.txt	D3_pyfastani_1thread_trial2	4214	95/11eaa0	31395393	pyfastani (4214)	COMPLETED	0	2024-11-26 17:11:13.458	12.7s	1.8s	81.8%	87.3 MB	134.1 MB	14.4 MB	425 B	1.8	87.3
pyfastani_1thread/D3_pyfastani_1thread_trial2/trace.txt	D3_pyfastani_1thread_trial2	4215	9d/b57cf2	31395394	pyfastani (4215)	COMPLETED	0	2024-11-26 17:11:13.688	12.4s	2s	82.2%	89.3 MB	135.6 MB	14.2 MB	436 B	2.0	89.3
pyfastani_1thread/D3_pyfastani_1thread_trial2/trace.txt	D3_pyfastani_1thread_trial2	4216	0c/f35f5c	31395395	pyfastani (4216)	COMPLETED	0	2024-11-26 17:11:13.806	12.3s	1.9s	82.0%	100.7 MB	147.5 MB	13.9 MB	445 B	1.9	100.7
pyfastani_1thread/D3_pyfastani_1thread_trial2/trace.txt	D3_pyfastani_1thread_trial2	4217	e9/94031c	31395396	pyfastani (4217)	COMPLETED	0	2024-11-26 17:11:13.866	12.3s	1.9s	81.1%	87.4 MB	133.9 MB	14.4 MB	425 B	1.9	87.4
pyfastani_1thread/D3_pyfastani_1thread_trial2/trace.txt	D3_pyfastani_1thread_trial2	4220	55/48c6c2	31395398	pyfastani (4220)	COMPLETED	0	2024-11-26 17:11:14.027	12.1s	1.8s	81.4%	87.5 MB	134.7 MB	14 MB	429 B	1.8	87.5
pyfastani_1thread/D3_pyfastani_1thread_trial2/trace.txt	D3_pyfastani_1thread_trial2	4218	98/70b7f2	31395397	pyfastani (4218)	COMPLETED	0	2024-11-26 17:11:13.952	12.2s	1.9s	81.3%	86.9 MB	133.9 MB	14.2 MB	425 B	1.9	86.9
pyfastani_1thread/D3_pyfastani_1thread_trial2/trace.txt	D3_pyfastani_1thread_trial2	4223	37/dadd3e	31395399	pyfastani (4223)	COMPLETED	0	2024-11-26 17:11:14.096	12.1s	2s	82.2%	100.7 MB	147.6 MB	14.3 MB	432 B	2.0	100.7
pyfastani_1thread/D3_pyfastani_1thread_trial2/trace.txt	D3_pyfastani_1thread_trial2	4222	83/51fc6b	31395400	pyfastani (4222)	COMPLETED	0	2024-11-26 17:11:14.164	12s	1.9s	81.7%	87.3 MB	133.9 MB	14.5 MB	433 B	1.9	87.3
pyfastani_1thread/D3_pyfastani_1thread_trial2/trace.txt	D3_pyfastani_1thread_trial2	4221	f2/afa887	31395401	pyfastani (4221)	COMPLETED	0	2024-11-26 17:11:14.237	12s	1.9s	81.7%	87.4 MB	134.2 MB	14.5 MB	425 B	1.9	87.4
pyfastani_1thread/D3_pyfastani_1thread_trial2/trace.txt	D3_pyfastani_1thread_trial2	4224	ea/86404f	31395402	pyfastani (4224)	COMPLETED	0	2024-11-26 17:11:14.289	11.9s	1.8s	82.3%	87.3 MB	134 MB	14.4 MB	449 B	1.8	87.3
pyfastani_1thread/D3_pyfastani_1thread_trial2/trace.txt	D3_pyfastani_1thread_trial2	4227	a0/572b6e	31395403	pyfastani (4227)	COMPLETED	0	2024-11-26 17:11:14.358	11.9s	1.9s	81.7%	93.2 MB	140.4 MB	14.3 MB	432 B	1.9	93.2
pyfastani_1thread/D3_pyfastani_1thread_trial2/trace.txt	D3_pyfastani_1thread_trial2	4225	ae/77197d	31395404	pyfastani (4225)	COMPLETED	0	2024-11-26 17:11:14.419	11.8s	1.8s	81.3%	87.4 MB	134.4 MB	14.5 MB	425 B	1.8	87.4
pyfastani_1thread/D3_pyfastani_1thread_trial2/trace.txt	D3_pyfastani_1thread_trial2	4226	2e/a074d5	31395405	pyfastani (4226)	COMPLETED	0	2024-11-26 17:11:15.533	10.7s	1.8s	81.8%	87 MB	134 MB	14.4 MB	425 B	1.8	87.0
pyfastani_1thread/D3_pyfastani_1thread_trial2/trace.txt	D3_pyfastani_1thread_trial2	4228	23/ec4711	31395406	pyfastani (4228)	COMPLETED	0	2024-11-26 17:11:15.586	10.7s	1.9s	80.3%	86.6 MB	133 MB	14.5 MB	453 B	1.9	86.6
pyfastani_1thread/D3_pyfastani_1thread_trial2/trace.txt	D3_pyfastani_1thread_trial2	4229	47/93b662	31395408	pyfastani (4229)	COMPLETED	0	2024-11-26 17:11:15.722	10.5s	2.1s	81.7%	105.5 MB	153.3 MB	14.8 MB	445 B	2.1	105.5
pyfastani_1thread/D3_pyfastani_1thread_trial2/trace.txt	D3_pyfastani_1thread_trial2	4232	fc/cbd901	31395409	pyfastani (4232)	COMPLETED	0	2024-11-26 17:11:15.782	10.5s	2s	81.4%	94 MB	140.9 MB	14 MB	429 B	2.0	94.0
pyfastani_1thread/D3_pyfastani_1thread_trial2/trace.txt	D3_pyfastani_1thread_trial2	4233	6e/25d914	31395411	pyfastani (4233)	COMPLETED	0	2024-11-26 17:11:15.918	10.4s	1.9s	82.0%	86.7 MB	133.6 MB	14.7 MB	428 B	1.9	86.7
pyfastani_1thread/D3_pyfastani_1thread_trial2/trace.txt	D3_pyfastani_1thread_trial2	4231	7b/7c6784	31395410	pyfastani (4231)	COMPLETED	0	2024-11-26 17:11:15.824	10.5s	2.1s	82.0%	88.1 MB	134.9 MB	14.6 MB	429 B	2.1	88.1
pyfastani_1thread/D3_pyfastani_1thread_trial2/trace.txt	D3_pyfastani_1thread_trial2	4234	d6/cab79d	31395412	pyfastani (4234)	COMPLETED	0	2024-11-26 17:11:15.974	10.3s	1.9s	81.8%	86.8 MB	133.6 MB	14.5 MB	436 B	1.9	86.8
pyfastani_1thread/D3_pyfastani_1thread_trial2/trace.txt	D3_pyfastani_1thread_trial2	4235	4d/fb2446	31395413	pyfastani (4235)	COMPLETED	0	2024-11-26 17:11:16.080	10.2s	2s	82.5%	87 MB	134 MB	14.5 MB	444 B	2.0	87.0
pyfastani_1thread/D3_pyfastani_1thread_trial2/trace.txt	D3_pyfastani_1thread_trial2	4236	da/aeda87	31395414	pyfastani (4236)	COMPLETED	0	2024-11-26 17:11:16.153	10.2s	1.8s	81.0%	86.6 MB	133.3 MB	13.7 MB	440 B	1.8	86.6
pyfastani_1thread/D3_pyfastani_1thread_trial2/trace.txt	D3_pyfastani_1thread_trial2	4237	d2/97370c	31395415	pyfastani (4237)	COMPLETED	0	2024-11-26 17:11:16.261	10.1s	1.9s	82.1%	92.9 MB	140.3 MB	14.5 MB	449 B	1.9	92.9
pyfastani_1thread/D3_pyfastani_1thread_trial2/trace.txt	D3_pyfastani_1thread_trial2	4239	8a/fc1f80	31395416	pyfastani (4239)	COMPLETED	0	2024-11-26 17:11:16.310	10s	1.9s	81.5%	88.1 MB	134.9 MB	14.5 MB	435 B	1.9	88.1
pyfastani_1thread/D3_pyfastani_1thread_trial2/trace.txt	D3_pyfastani_1thread_trial2	4240	69/a65376	31395417	pyfastani (4240)	COMPLETED	0	2024-11-26 17:11:16.390	10s	1.9s	80.8%	92.4 MB	138.9 MB	14.5 MB	437 B	1.9	92.4
pyfastani_1thread/D3_pyfastani_1thread_trial2/trace.txt	D3_pyfastani_1thread_trial2	4242	12/57c4f1	31395418	pyfastani (4242)	COMPLETED	0	2024-11-26 17:11:16.462	9.9s	1.8s	82.0%	86.8 MB	133.7 MB	14.4 MB	429 B	1.8	86.8
pyfastani_1thread/D3_pyfastani_1thread_trial2/trace.txt	D3_pyfastani_1thread_trial2	4241	44/d03280	31395419	pyfastani (4241)	COMPLETED	0	2024-11-26 17:11:16.530	9.8s	2s	81.7%	87.1 MB	134 MB	14.5 MB	444 B	2.0	87.1
pyfastani_1thread/D3_pyfastani_1thread_trial2/trace.txt	D3_pyfastani_1thread_trial2	4243	9e/fe9ba4	31395420	pyfastani (4243)	COMPLETED	0	2024-11-26 17:11:16.626	9.7s	1.9s	80.6%	87.1 MB	134.1 MB	14.5 MB	429 B	1.9	87.1
pyfastani_1thread/D3_pyfastani_1thread_trial2/trace.txt	D3_pyfastani_1thread_trial2	4244	ec/f9f9f7	31395421	pyfastani (4244)	COMPLETED	0	2024-11-26 17:11:16.742	9.6s	1.9s	81.1%	87.1 MB	134.1 MB	14.4 MB	429 B	1.9	87.1
pyfastani_1thread/D3_pyfastani_1thread_trial2/trace.txt	D3_pyfastani_1thread_trial2	4246	9f/03bec7	31395422	pyfastani (4246)	COMPLETED	0	2024-11-26 17:11:16.830	9.6s	2s	82.0%	87.6 MB	134.1 MB	14.5 MB	448 B	2.0	87.6
pyfastani_1thread/D3_pyfastani_1thread_trial2/trace.txt	D3_pyfastani_1thread_trial2	4263	03/31a5f6	31395423	pyfastani (4263)	COMPLETED	0	2024-11-26 17:11:16.891	9.5s	2s	82.5%	87.6 MB	134.4 MB	14.7 MB	433 B	2.0	87.6
pyfastani_1thread/D3_pyfastani_1thread_trial2/trace.txt	D3_pyfastani_1thread_trial2	4245	aa/6c34e2	31395424	pyfastani (4245)	COMPLETED	0	2024-11-26 17:11:16.981	9.4s	1.8s	81.1%	87.4 MB	134.1 MB	14.2 MB	429 B	1.8	87.4
pyfastani_1thread/D3_pyfastani_1thread_trial2/trace.txt	D3_pyfastani_1thread_trial2	4238	1e/1553cf	31395425	pyfastani (4238)	COMPLETED	0	2024-11-26 17:11:17.030	9.4s	2s	82.0%	87.1 MB	133.7 MB	14.8 MB	429 B	2.0	87.1
pyfastani_1thread/D3_pyfastani_1thread_trial2/trace.txt	D3_pyfastani_1thread_trial2	4250	2f/4ae045	31395426	pyfastani (4250)	COMPLETED	0	2024-11-26 17:11:17.087	9.3s	2s	78.5%	96.7 MB	143.4 MB	14.5 MB	449 B	2.0	96.7
pyfastani_1thread/D3_pyfastani_1thread_trial2/trace.txt	D3_pyfastani_1thread_trial2	4230	10/b72b56	31395407	pyfastani (4230)	COMPLETED	0	2024-11-26 17:11:15.655	10.6s	2s	81.5%	87.2 MB	134.1 MB	14.7 MB	448 B	2.0	87.2
pyfastani_1thread/D3_pyfastani_1thread_trial2/trace.txt	D3_pyfastani_1thread_trial2	4248	47/f870d3	31395427	pyfastani (4248)	COMPLETED	0	2024-11-26 17:11:17.162	9.3s	1.9s	81.8%	97 MB	143.7 MB	14.6 MB	429 B	1.9	97.0
pyfastani_1thread/D3_pyfastani_1thread_trial2/trace.txt	D3_pyfastani_1thread_trial2	4249	7c/3fb42a	31395428	pyfastani (4249)	COMPLETED	0	2024-11-26 17:11:17.212	9.2s	1.9s	81.9%	102.2 MB	149.7 MB	13.9 MB	434 B	1.9	102.2
pyfastani_1thread/D3_pyfastani_1thread_trial2/trace.txt	D3_pyfastani_1thread_trial2	4251	78/3ac3b5	31395429	pyfastani (4251)	COMPLETED	0	2024-11-26 17:11:17.244	9.2s	1.8s	82.3%	39.5 MB	80.8 MB	14.5 MB	453 B	1.8	39.5
pyfastani_1thread/D3_pyfastani_1thread_trial2/trace.txt	D3_pyfastani_1thread_trial2	4247	0f/746498	31395430	pyfastani (4247)	COMPLETED	0	2024-11-26 17:11:20.489	9.9s	1.9s	81.4%	87 MB	133.8 MB	14.5 MB	434 B	1.9	87.0
pyfastani_1thread/D3_pyfastani_1thread_trial2/trace.txt	D3_pyfastani_1thread_trial2	4252	b6/b2c3f0	31395431	pyfastani (4252)	COMPLETED	0	2024-11-26 17:11:20.514	9.9s	2.3s	63.2%	86 MB	128.7 MB	14.2 MB	467 B	2.3	86.0
pyfastani_1thread/D3_pyfastani_1thread_trial2/trace.txt	D3_pyfastani_1thread_trial2	4253	45/293abf	31395432	pyfastani (4253)	COMPLETED	0	2024-11-26 17:11:20.536	9.9s	1.8s	81.9%	87.9 MB	134.5 MB	14.4 MB	437 B	1.8	87.9
pyfastani_1thread/D3_pyfastani_1thread_trial2/trace.txt	D3_pyfastani_1thread_trial2	4254	1a/5cad2a	31395433	pyfastani (4254)	COMPLETED	0	2024-11-26 17:11:20.583	9.9s	1.9s	81.8%	101.2 MB	147.9 MB	14 MB	429 B	1.9	101.2
pyfastani_1thread/D3_pyfastani_1thread_trial2/trace.txt	D3_pyfastani_1thread_trial2	4255	82/e80571	31395434	pyfastani (4255)	COMPLETED	0	2024-11-26 17:11:20.612	9.8s	1.9s	81.6%	87.1 MB	134 MB	13.9 MB	444 B	1.9	87.1
pyfastani_1thread/D3_pyfastani_1thread_trial2/trace.txt	D3_pyfastani_1thread_trial2	4256	66/9b782a	31395435	pyfastani (4256)	COMPLETED	0	2024-11-26 17:11:20.635	9.8s	2s	76.4%	87.3 MB	134 MB	14.1 MB	429 B	2.0	87.3
pyfastani_1thread/D3_pyfastani_1thread_trial2/trace.txt	D3_pyfastani_1thread_trial2	4257	97/cdc84d	31395436	pyfastani (4257)	COMPLETED	0	2024-11-26 17:11:20.659	9.8s	1.9s	81.9%	87 MB	133.8 MB	14.6 MB	437 B	1.9	87.0
pyfastani_1thread/D3_pyfastani_1thread_trial2/trace.txt	D3_pyfastani_1thread_trial2	4259	f6/9560d9	31395437	pyfastani (4259)	COMPLETED	0	2024-11-26 17:11:20.681	9.8s	1.9s	81.0%	87 MB	134 MB	14.6 MB	436 B	1.9	87.0
pyfastani_1thread/D3_pyfastani_1thread_trial2/trace.txt	D3_pyfastani_1thread_trial2	4278	dc/e70ae0	31395438	pyfastani (4278)	COMPLETED	0	2024-11-26 17:11:20.714	9.8s	1.9s	82.1%	95.4 MB	142.7 MB	14.4 MB	438 B	1.9	95.4
pyfastani_1thread/D3_pyfastani_1thread_trial2/trace.txt	D3_pyfastani_1thread_trial2	4260	e5/07af66	31395439	pyfastani (4260)	COMPLETED	0	2024-11-26 17:11:20.736	9.7s	1.9s	82.5%	86.8 MB	133.4 MB	14.7 MB	429 B	1.9	86.8
pyfastani_1thread/D3_pyfastani_1thread_trial2/trace.txt	D3_pyfastani_1thread_trial2	4261	e0/bc43da	31395440	pyfastani (4261)	COMPLETED	0	2024-11-26 17:11:20.757	9.7s	1.9s	82.0%	87.2 MB	134.2 MB	14.5 MB	440 B	1.9	87.2
pyfastani_1thread/D3_pyfastani_1thread_trial2/trace.txt	D3_pyfastani_1thread_trial2	4264	33/8252ea	31395441	pyfastani (4264)	COMPLETED	0	2024-11-26 17:11:20.794	9.7s	2s	82.5%	94.1 MB	141.1 MB	14.5 MB	452 B	2.0	94.1
pyfastani_1thread/D3_pyfastani_1thread_trial2/trace.txt	D3_pyfastani_1thread_trial2	4258	5d/0c24ff	31395442	pyfastani (4258)	COMPLETED	0	2024-11-26 17:11:20.814	9.7s	1.9s	81.8%	87.3 MB	134.2 MB	14 MB	429 B	1.9	87.3
pyfastani_1thread/D3_pyfastani_1thread_trial2/trace.txt	D3_pyfastani_1thread_trial2	4265	84/9aa777	31395443	pyfastani (4265)	COMPLETED	0	2024-11-26 17:11:20.835	9.7s	1.9s	82.5%	87.1 MB	134.1 MB	14.6 MB	450 B	1.9	87.1
pyfastani_1thread/D3_pyfastani_1thread_trial2/trace.txt	D3_pyfastani_1thread_trial2	4266	52/542961	31395444	pyfastani (4266)	COMPLETED	0	2024-11-26 17:11:20.857	9.6s	1.6s	82.5%	39.6 MB	80.6 MB	15.1 MB	443 B	1.6	39.6
pyfastani_1thread/D3_pyfastani_1thread_trial2/trace.txt	D3_pyfastani_1thread_trial2	4268	29/3a8b93	31395445	pyfastani (4268)	COMPLETED	0	2024-11-26 17:11:20.877	9.6s	1.9s	81.9%	87.1 MB	133.8 MB	14.7 MB	438 B	1.9	87.1
pyfastani_1thread/D3_pyfastani_1thread_trial2/trace.txt	D3_pyfastani_1thread_trial2	4262	6c/a0ed78	31395446	pyfastani (4262)	COMPLETED	0	2024-11-26 17:11:20.906	9.6s	2s	82.0%	87.5 MB	134.1 MB	14.5 MB	444 B	2.0	87.5
pyfastani_1thread/D3_pyfastani_1thread_trial2/trace.txt	D3_pyfastani_1thread_trial2	4269	f8/8c8e4f	31395447	pyfastani (4269)	COMPLETED	0	2024-11-26 17:11:20.927	9.6s	1.9s	81.0%	86.7 MB	133.8 MB	14.6 MB	429 B	1.9	86.7
pyfastani_1thread/D3_pyfastani_1thread_trial2/trace.txt	D3_pyfastani_1thread_trial2	4267	d6/c201f8	31395448	pyfastani (4267)	COMPLETED	0	2024-11-26 17:11:20.947	9.6s	1.9s	81.9%	104 MB	151.6 MB	14.5 MB	427 B	1.9	104.0
pyfastani_1thread/D3_pyfastani_1thread_trial2/trace.txt	D3_pyfastani_1thread_trial2	4270	66/a68c2c	31395449	pyfastani (4270)	COMPLETED	0	2024-11-26 17:11:20.968	9.6s	1.8s	82.2%	45.4 MB	90.9 MB	14.2 MB	429 B	1.8	45.4
pyfastani_1thread/D3_pyfastani_1thread_trial2/trace.txt	D3_pyfastani_1thread_trial2	4271	d2/07c650	31395450	pyfastani (4271)	COMPLETED	0	2024-11-26 17:11:20.989	9.5s	1.8s	81.4%	86.6 MB	133.3 MB	14.1 MB	433 B	1.8	86.6
pyfastani_1thread/D3_pyfastani_1thread_trial2/trace.txt	D3_pyfastani_1thread_trial2	4272	f8/1fc82a	31395451	pyfastani (4272)	COMPLETED	0	2024-11-26 17:11:21.028	9.5s	1.9s	81.4%	93.7 MB	139.9 MB	14.3 MB	435 B	1.9	93.7
pyfastani_1thread/D3_pyfastani_1thread_trial2/trace.txt	D3_pyfastani_1thread_trial2	4273	4f/76d82a	31395452	pyfastani (4273)	COMPLETED	0	2024-11-26 17:11:21.062	9.5s	1.9s	81.9%	86.9 MB	133.7 MB	14.5 MB	434 B	1.9	86.9
pyfastani_1thread/D3_pyfastani_1thread_trial2/trace.txt	D3_pyfastani_1thread_trial2	4274	5f/96e9c5	31395453	pyfastani (4274)	COMPLETED	0	2024-11-26 17:11:21.088	9.5s	1s	72.9%	45.7 MB	90.9 MB	9.9 MB	425 B	1.0	45.7
pyfastani_1thread/D3_pyfastani_1thread_trial2/trace.txt	D3_pyfastani_1thread_trial2	4294	a1/c1a823	31395454	pyfastani (4294)	COMPLETED	0	2024-11-26 17:11:21.110	9.5s	1.9s	82.3%	87.4 MB	134.2 MB	14.2 MB	429 B	1.9	87.4
pyfastani_1thread/D3_pyfastani_1thread_trial2/trace.txt	D3_pyfastani_1thread_trial2	4275	65/be2925	31395455	pyfastani (4275)	COMPLETED	0	2024-11-26 17:11:21.131	9.4s	1.8s	81.2%	94.5 MB	141.1 MB	14.6 MB	438 B	1.8	94.5
pyfastani_1thread/D3_pyfastani_1thread_trial2/trace.txt	D3_pyfastani_1thread_trial2	4276	ea/b8a94e	31395456	pyfastani (4276)	COMPLETED	0	2024-11-26 17:11:21.154	9.4s	1.3s	77.4%	35.6 MB	78.6 MB	14 MB	427 B	1.3	35.6
pyfastani_1thread/D3_pyfastani_1thread_trial2/trace.txt	D3_pyfastani_1thread_trial2	4277	37/f43ae6	31395457	pyfastani (4277)	COMPLETED	0	2024-11-26 17:11:21.197	9.4s	1.9s	81.2%	86.8 MB	133.4 MB	13.9 MB	441 B	1.9	86.8
pyfastani_1thread/D3_pyfastani_1thread_trial2/trace.txt	D3_pyfastani_1thread_trial2	4279	e5/440760	31395458	pyfastani (4279)	COMPLETED	0	2024-11-26 17:11:21.217	9.4s	1.9s	82.1%	87.2 MB	133.6 MB	14.6 MB	435 B	1.9	87.2
pyfastani_1thread/D3_pyfastani_1thread_trial2/trace.txt	D3_pyfastani_1thread_trial2	4280	96/436267	31395459	pyfastani (4280)	COMPLETED	0	2024-11-26 17:11:25.466	5.1s	2s	81.8%	87 MB	133.8 MB	14.5 MB	450 B	2.0	87.0
pyfastani_1thread/D3_pyfastani_1thread_trial2/trace.txt	D3_pyfastani_1thread_trial2	4281	c9/a2169b	31395460	pyfastani (4281)	COMPLETED	0	2024-11-26 17:11:25.490	5.1s	1.9s	81.6%	86.8 MB	134 MB	14.3 MB	449 B	1.9	86.8
pyfastani_1thread/D3_pyfastani_1thread_trial2/trace.txt	D3_pyfastani_1thread_trial2	4282	fe/a85e63	31395461	pyfastani (4282)	COMPLETED	0	2024-11-26 17:11:25.636	9.8s	1.8s	80.9%	36.6 MB	79 MB	14.4 MB	425 B	1.8	36.6
pyfastani_1thread/D3_pyfastani_1thread_trial2/trace.txt	D3_pyfastani_1thread_trial2	4283	53/1fbc54	31395462	pyfastani (4283)	COMPLETED	0	2024-11-26 17:11:25.663	9.8s	1.9s	81.0%	103.7 MB	151.6 MB	14.6 MB	435 B	1.9	103.7
pyfastani_1thread/D3_pyfastani_1thread_trial2/trace.txt	D3_pyfastani_1thread_trial2	4284	e4/53c157	31395463	pyfastani (4284)	COMPLETED	0	2024-11-26 17:11:25.686	9.8s	1.9s	81.6%	86.9 MB	133.7 MB	14.6 MB	425 B	1.9	86.9
pyfastani_1thread/D3_pyfastani_1thread_trial2/trace.txt	D3_pyfastani_1thread_trial2	4287	be/aff43d	31395466	pyfastani (4287)	COMPLETED	0	2024-11-26 17:11:25.921	9.5s	1.8s	80.7%	87.2 MB	134.2 MB	14.3 MB	425 B	1.8	87.2
pyfastani_1thread/D3_pyfastani_1thread_trial2/trace.txt	D3_pyfastani_1thread_trial2	4289	53/40ef86	31395468	pyfastani (4289)	COMPLETED	0	2024-11-26 17:11:25.977	9.5s	2.4s	84.9%	86.2 MB	133 MB	18.4 MB	424 B	2.4	86.2
pyfastani_1thread/D3_pyfastani_1thread_trial2/trace.txt	D3_pyfastani_1thread_trial2	4285	9c/401eff	31395464	pyfastani (4285)	COMPLETED	0	2024-11-26 17:11:25.711	9.7s	1.9s	80.7%	86.6 MB	133.3 MB	14.8 MB	425 B	1.9	86.6
pyfastani_1thread/D3_pyfastani_1thread_trial2/trace.txt	D3_pyfastani_1thread_trial2	4288	cb/fd7391	31395467	pyfastani (4288)	COMPLETED	0	2024-11-26 17:11:25.947	9.5s	2s	81.8%	86.6 MB	133.4 MB	14.3 MB	425 B	2.0	86.6
pyfastani_1thread/D3_pyfastani_1thread_trial2/trace.txt	D3_pyfastani_1thread_trial2	4290	68/e06cc6	31395469	pyfastani (4290)	COMPLETED	0	2024-11-26 17:11:26.000	9.5s	1.9s	81.4%	88.2 MB	134.8 MB	14.2 MB	427 B	1.9	88.2
pyfastani_1thread/D3_pyfastani_1thread_trial2/trace.txt	D3_pyfastani_1thread_trial2	4286	c4/11f408	31395465	pyfastani (4286)	COMPLETED	0	2024-11-26 17:11:25.736	9.7s	1.8s	81.8%	93.4 MB	140.4 MB	14.5 MB	444 B	1.8	93.4
pyfastani_1thread/D3_pyfastani_1thread_trial2/trace.txt	D3_pyfastani_1thread_trial2	4291	19/3e8c6a	31395470	pyfastani (4291)	COMPLETED	0	2024-11-26 17:11:26.054	9.4s	1.9s	81.5%	86.5 MB	133.6 MB	14.5 MB	447 B	1.9	86.5
pyfastani_1thread/D3_pyfastani_1thread_trial2/trace.txt	D3_pyfastani_1thread_trial2	4292	71/74180a	31395471	pyfastani (4292)	COMPLETED	0	2024-11-26 17:11:26.082	9.4s	1.8s	80.5%	87.5 MB	134.3 MB	14.5 MB	425 B	1.8	87.5
pyfastani_1thread/D3_pyfastani_1thread_trial2/trace.txt	D3_pyfastani_1thread_trial2	4293	a2/1f3838	31395472	pyfastani (4293)	COMPLETED	0	2024-11-26 17:11:26.105	9.4s	2s	82.0%	86.6 MB	133.7 MB	14.3 MB	446 B	2.0	86.6
pyfastani_1thread/D3_pyfastani_1thread_trial2/trace.txt	D3_pyfastani_1thread_trial2	4295	ae/0276be	31395473	pyfastani (4295)	COMPLETED	0	2024-11-26 17:11:26.142	9.4s	1.9s	81.6%	86.6 MB	133.2 MB	14.7 MB	446 B	1.9	86.6
pyfastani_1thread/D3_pyfastani_1thread_trial2/trace.txt	D3_pyfastani_1thread_trial2	4296	02/f4f87c	31395474	pyfastani (4296)	COMPLETED	0	2024-11-26 17:11:26.163	9.4s	2s	77.6%	87 MB	134 MB	13.7 MB	422 B	2.0	87.0
pyfastani_1thread/D3_pyfastani_1thread_trial2/trace.txt	D3_pyfastani_1thread_trial2	4315	66/426589	31395476	pyfastani (4315)	COMPLETED	0	2024-11-26 17:11:26.209	9.3s	2s	82.1%	86.9 MB	133.6 MB	14.6 MB	425 B	2.0	86.9
pyfastani_1thread/D3_pyfastani_1thread_trial2/trace.txt	D3_pyfastani_1thread_trial2	4298	c4/87093d	31395477	pyfastani (4298)	COMPLETED	0	2024-11-26 17:11:26.230	9.3s	1.9s	80.5%	86.5 MB	133.3 MB	13.7 MB	437 B	1.9	86.5
pyfastani_1thread/D3_pyfastani_1thread_trial2/trace.txt	D3_pyfastani_1thread_trial2	4299	d6/76a887	31395478	pyfastani (4299)	COMPLETED	0	2024-11-26 17:11:26.257	9.3s	1.9s	81.6%	87.2 MB	133.9 MB	14.7 MB	425 B	1.9	87.2
pyfastani_1thread/D3_pyfastani_1thread_trial2/trace.txt	D3_pyfastani_1thread_trial2	4300	17/ffe14b	31395479	pyfastani (4300)	COMPLETED	0	2024-11-26 17:11:26.288	9.3s	2s	81.7%	98.4 MB	145.2 MB	14.5 MB	443 B	2.0	98.4
pyfastani_1thread/D3_pyfastani_1thread_trial2/trace.txt	D3_pyfastani_1thread_trial2	4301	82/855d50	31395480	pyfastani (4301)	COMPLETED	0	2024-11-26 17:11:26.314	9.2s	2.1s	76.6%	86.7 MB	133.8 MB	13.9 MB	424 B	2.1	86.7
pyfastani_1thread/D3_pyfastani_1thread_trial2/trace.txt	D3_pyfastani_1thread_trial2	4303	13/c9e960	31395482	pyfastani (4303)	COMPLETED	0	2024-11-26 17:11:26.358	9.2s	2s	81.3%	102.3 MB	149.7 MB	13.9 MB	435 B	2.0	102.3
pyfastani_1thread/D3_pyfastani_1thread_trial2/trace.txt	D3_pyfastani_1thread_trial2	4305	e4/bea5a2	31395485	pyfastani (4305)	COMPLETED	0	2024-11-26 17:11:26.443	9.1s	1.9s	80.6%	87.4 MB	134.2 MB	14.4 MB	436 B	1.9	87.4
pyfastani_1thread/D3_pyfastani_1thread_trial2/trace.txt	D3_pyfastani_1thread_trial2	4320	6a/bbf554	31395497	pyfastani (4320)	COMPLETED	0	2024-11-26 17:11:26.789	8.8s	2s	81.5%	86.7 MB	133.4 MB	14.3 MB	447 B	2.0	86.7
pyfastani_1thread/D3_pyfastani_1thread_trial2/trace.txt	D3_pyfastani_1thread_trial2	4297	f1/6e6720	31395475	pyfastani (4297)	COMPLETED	0	2024-11-26 17:11:26.187	14.2s	2s	82.5%	86.8 MB	133.6 MB	14.9 MB	439 B	2.0	86.8
pyfastani_1thread/D3_pyfastani_1thread_trial2/trace.txt	D3_pyfastani_1thread_trial2	4302	70/905dd6	31395481	pyfastani (4302)	COMPLETED	0	2024-11-26 17:11:26.335	14.1s	1.8s	82.0%	36.6 MB	79 MB	14.1 MB	432 B	1.8	36.6
pyfastani_1thread/D3_pyfastani_1thread_trial2/trace.txt	D3_pyfastani_1thread_trial2	4304	4b/207661	31395483	pyfastani (4304)	COMPLETED	0	2024-11-26 17:11:26.378	14.1s	1.8s	81.9%	87.3 MB	133.9 MB	14.2 MB	431 B	1.8	87.3
pyfastani_1thread/D3_pyfastani_1thread_trial2/trace.txt	D3_pyfastani_1thread_trial2	4306	22/d878f8	31395484	pyfastani (4306)	COMPLETED	0	2024-11-26 17:11:26.398	14.1s	1.9s	81.2%	86.7 MB	133.5 MB	14.1 MB	429 B	1.9	86.7
pyfastani_1thread/D3_pyfastani_1thread_trial2/trace.txt	D3_pyfastani_1thread_trial2	4307	ae/34eefb	31395486	pyfastani (4307)	COMPLETED	0	2024-11-26 17:11:26.490	14s	1.9s	81.5%	87.1 MB	133.8 MB	14.7 MB	425 B	1.9	87.1
pyfastani_1thread/D3_pyfastani_1thread_trial2/trace.txt	D3_pyfastani_1thread_trial2	4308	2e/f1d3d8	31395487	pyfastani (4308)	COMPLETED	0	2024-11-26 17:11:26.513	13.9s	1.9s	80.1%	87 MB	133.8 MB	14.4 MB	430 B	1.9	87.0
pyfastani_1thread/D3_pyfastani_1thread_trial2/trace.txt	D3_pyfastani_1thread_trial2	4310	e2/555a24	31395489	pyfastani (4310)	COMPLETED	0	2024-11-26 17:11:26.565	13.9s	1.8s	81.6%	87.5 MB	134.1 MB	14 MB	440 B	1.8	87.5
pyfastani_1thread/D3_pyfastani_1thread_trial2/trace.txt	D3_pyfastani_1thread_trial2	4311	52/690b8f	31395490	pyfastani (4311)	COMPLETED	0	2024-11-26 17:11:26.587	13.9s	1.9s	81.1%	88.6 MB	135.4 MB	14 MB	425 B	1.9	88.6
pyfastani_1thread/D3_pyfastani_1thread_trial2/trace.txt	D3_pyfastani_1thread_trial2	4312	1c/4d0432	31395491	pyfastani (4312)	COMPLETED	0	2024-11-26 17:11:26.615	13.9s	1.9s	81.2%	86.5 MB	133.4 MB	13.9 MB	434 B	1.9	86.5
pyfastani_1thread/D3_pyfastani_1thread_trial2/trace.txt	D3_pyfastani_1thread_trial2	4313	cc/3463fa	31395493	pyfastani (4313)	COMPLETED	0	2024-11-26 17:11:26.661	13.8s	1.9s	81.8%	87.1 MB	133.6 MB	14.6 MB	433 B	1.9	87.1
pyfastani_1thread/D3_pyfastani_1thread_trial2/trace.txt	D3_pyfastani_1thread_trial2	4309	05/783eb8	31395488	pyfastani (4309)	COMPLETED	0	2024-11-26 17:11:26.535	13.9s	1.9s	81.8%	87.5 MB	134.5 MB	14.5 MB	430 B	1.9	87.5
pyfastani_1thread/D3_pyfastani_1thread_trial2/trace.txt	D3_pyfastani_1thread_trial2	4316	a1/c7c238	31395494	pyfastani (4316)	COMPLETED	0	2024-11-26 17:11:26.694	13.8s	2s	81.9%	87.8 MB	134.6 MB	14.4 MB	436 B	2.0	87.8
pyfastani_1thread/D3_pyfastani_1thread_trial2/trace.txt	D3_pyfastani_1thread_trial2	4314	93/e2c053	31395492	pyfastani (4314)	COMPLETED	0	2024-11-26 17:11:26.637	13.9s	1.8s	81.5%	86.5 MB	133.3 MB	14 MB	425 B	1.8	86.5
pyfastani_1thread/D3_pyfastani_1thread_trial2/trace.txt	D3_pyfastani_1thread_trial2	4317	6f/87379f	31395495	pyfastani (4317)	COMPLETED	0	2024-11-26 17:11:26.715	13.8s	1.9s	80.1%	86.8 MB	133.5 MB	14.5 MB	429 B	1.9	86.8
pyfastani_1thread/D3_pyfastani_1thread_trial2/trace.txt	D3_pyfastani_1thread_trial2	4318	5b/bea722	31395496	pyfastani (4318)	COMPLETED	0	2024-11-26 17:11:26.738	13.8s	1.8s	79.4%	87.8 MB	134.2 MB	14.5 MB	425 B	1.8	87.8
pyfastani_1thread/D3_pyfastani_1thread_trial2/trace.txt	D3_pyfastani_1thread_trial2	4319	34/b93111	31395498	pyfastani (4319)	COMPLETED	0	2024-11-26 17:11:26.877	13.6s	2s	82.4%	88.3 MB	134.8 MB	14.3 MB	425 B	2.0	88.3
pyfastani_1thread/D3_pyfastani_1thread_trial2/trace.txt	D3_pyfastani_1thread_trial2	4322	4c/80a8a7	31395500	pyfastani (4322)	COMPLETED	0	2024-11-26 17:11:27.005	13.5s	1.9s	81.1%	86.8 MB	133.6 MB	14.4 MB	424 B	1.9	86.8
pyfastani_1thread/D3_pyfastani_1thread_trial2/trace.txt	D3_pyfastani_1thread_trial2	4321	fa/34d1de	31395499	pyfastani (4321)	COMPLETED	0	2024-11-26 17:11:26.926	13.6s	1.9s	81.1%	87.4 MB	134.1 MB	14.3 MB	440 B	1.9	87.4
pyfastani_1thread/D3_pyfastani_1thread_trial2/trace.txt	D3_pyfastani_1thread_trial2	4323	61/ca95d6	31395501	pyfastani (4323)	COMPLETED	0	2024-11-26 17:11:27.109	13.4s	2s	81.5%	94 MB	141 MB	14 MB	430 B	2.0	94.0
pyfastani_1thread/D3_pyfastani_1thread_trial2/trace.txt	D3_pyfastani_1thread_trial2	4325	c9/23147e	31395503	pyfastani (4325)	COMPLETED	0	2024-11-26 17:11:27.228	13.3s	2s	81.2%	86.7 MB	133.5 MB	14.6 MB	425 B	2.0	86.7
pyfastani_1thread/D3_pyfastani_1thread_trial2/trace.txt	D3_pyfastani_1thread_trial2	4324	19/1c2c2b	31395502	pyfastani (4324)	COMPLETED	0	2024-11-26 17:11:27.170	13.4s	1.8s	81.6%	87.1 MB	134.1 MB	14.2 MB	434 B	1.8	87.1
pyfastani_1thread/D3_pyfastani_1thread_trial2/trace.txt	D3_pyfastani_1thread_trial2	4326	8f/0ca869	31395504	pyfastani (4326)	COMPLETED	0	2024-11-26 17:11:27.281	13.3s	2s	81.8%	87.5 MB	134.3 MB	14 MB	425 B	2.0	87.5
pyfastani_1thread/D3_pyfastani_1thread_trial2/trace.txt	D3_pyfastani_1thread_trial2	4327	7a/6b86ab	31395505	pyfastani (4327)	COMPLETED	0	2024-11-26 17:11:27.313	13.2s	1.9s	79.3%	87.1 MB	133.8 MB	14.4 MB	424 B	1.9	87.1
pyfastani_1thread/D3_pyfastani_1thread_trial2/trace.txt	D3_pyfastani_1thread_trial2	4328	04/f8a117	31395506	pyfastani (4328)	COMPLETED	0	2024-11-26 17:11:27.349	13.2s	1.9s	83.0%	88 MB	134.9 MB	14.2 MB	431 B	1.9	88.0
pyfastani_1thread/D3_pyfastani_1thread_trial2/trace.txt	D3_pyfastani_1thread_trial2	4330	d1/6299d5	31395507	pyfastani (4330)	COMPLETED	0	2024-11-26 17:11:27.398	13.2s	1.8s	80.2%	91.3 MB	138.3 MB	14.4 MB	430 B	1.8	91.3
pyfastani_1thread/D3_pyfastani_1thread_trial2/trace.txt	D3_pyfastani_1thread_trial2	4329	eb/629cbb	31395508	pyfastani (4329)	COMPLETED	0	2024-11-26 17:11:27.466	13.1s	1.9s	81.1%	91.9 MB	138.9 MB	14.4 MB	430 B	1.9	91.9
pyfastani_1thread/D3_pyfastani_1thread_trial2/trace.txt	D3_pyfastani_1thread_trial2	4331	77/ffb7ae	31395509	pyfastani (4331)	COMPLETED	0	2024-11-26 17:11:27.533	13s	2s	81.5%	87 MB	133.9 MB	14.4 MB	439 B	2.0	87.0
pyfastani_1thread/D3_pyfastani_1thread_trial2/trace.txt	D3_pyfastani_1thread_trial2	4332	5c/b9f5bf	31395510	pyfastani (4332)	COMPLETED	0	2024-11-26 17:11:27.607	13s	1.9s	81.2%	87.3 MB	133.9 MB	14.3 MB	424 B	1.9	87.3
pyfastani_1thread/D3_pyfastani_1thread_trial2/trace.txt	D3_pyfastani_1thread_trial2	4334	89/80051f	31395511	pyfastani (4334)	COMPLETED	0	2024-11-26 17:11:27.649	12.9s	1.8s	81.8%	97.2 MB	144.5 MB	14.6 MB	433 B	1.8	97.2
pyfastani_1thread/D3_pyfastani_1thread_trial2/trace.txt	D3_pyfastani_1thread_trial2	4333	d2/a6fcdd	31395512	pyfastani (4333)	COMPLETED	0	2024-11-26 17:11:27.709	12.9s	1.9s	81.4%	87.7 MB	134.4 MB	14.2 MB	424 B	1.9	87.7
pyfastani_1thread/D3_pyfastani_1thread_trial2/trace.txt	D3_pyfastani_1thread_trial2	4335	c2/438f8e	31395513	pyfastani (4335)	COMPLETED	0	2024-11-26 17:11:27.787	12.8s	1.9s	81.5%	87.8 MB	134.8 MB	14.3 MB	423 B	1.9	87.8
pyfastani_1thread/D3_pyfastani_1thread_trial2/trace.txt	D3_pyfastani_1thread_trial2	4336	24/a8a4e9	31395514	pyfastani (4336)	COMPLETED	0	2024-11-26 17:11:27.886	12.7s	1.9s	81.2%	87.1 MB	134 MB	14.5 MB	430 B	1.9	87.1
pyfastani_1thread/D3_pyfastani_1thread_trial2/trace.txt	D3_pyfastani_1thread_trial2	4337	a4/19f474	31395515	pyfastani (4337)	COMPLETED	0	2024-11-26 17:11:27.984	12.6s	1.9s	82.8%	86.8 MB	133.7 MB	14.4 MB	439 B	1.9	86.8
pyfastani_1thread/D3_pyfastani_1thread_trial2/trace.txt	D3_pyfastani_1thread_trial2	4339	20/a53ed2	31395517	pyfastani (4339)	COMPLETED	0	2024-11-26 17:11:28.175	12.4s	1.9s	81.4%	89 MB	135.6 MB	14.2 MB	423 B	1.9	89.0
pyfastani_1thread/D3_pyfastani_1thread_trial2/trace.txt	D3_pyfastani_1thread_trial2	4338	3c/cbe9cf	31395516	pyfastani (4338)	COMPLETED	0	2024-11-26 17:11:28.096	12.5s	1.8s	81.5%	87 MB	133.7 MB	14.3 MB	424 B	1.8	87.0
pyfastani_1thread/D3_pyfastani_1thread_trial2/trace.txt	D3_pyfastani_1thread_trial2	4340	11/0f72e6	31395518	pyfastani (4340)	COMPLETED	0	2024-11-26 17:11:28.233	12.4s	1.8s	81.9%	38.6 MB	80.4 MB	14.3 MB	423 B	1.8	38.6
pyfastani_1thread/D3_pyfastani_1thread_trial2/trace.txt	D3_pyfastani_1thread_trial2	4342	6a/78e997	31395519	pyfastani (4342)	COMPLETED	0	2024-11-26 17:11:28.309	12.3s	1.8s	79.8%	36.2 MB	79 MB	14.2 MB	424 B	1.8	36.2
pyfastani_1thread/D3_pyfastani_1thread_trial2/trace.txt	D3_pyfastani_1thread_trial2	4341	d6/2d94fc	31395520	pyfastani (4341)	COMPLETED	0	2024-11-26 17:11:28.359	12.3s	1.8s	81.5%	87 MB	133.9 MB	14.4 MB	423 B	1.8	87.0
pyfastani_1thread/D3_pyfastani_1thread_trial2/trace.txt	D3_pyfastani_1thread_trial2	4344	a4/0ad783	31395522	pyfastani (4344)	COMPLETED	0	2024-11-26 17:11:28.502	12.1s	1.8s	80.8%	88 MB	134.8 MB	13.9 MB	424 B	1.8	88.0
pyfastani_1thread/D3_pyfastani_1thread_trial2/trace.txt	D3_pyfastani_1thread_trial2	4345	2e/f0f5f1	31395523	pyfastani (4345)	COMPLETED	0	2024-11-26 17:11:28.654	12s	2.6s	84.0%	89.3 MB	135.8 MB	14.5 MB	433 B	2.6	89.3
pyfastani_1thread/D3_pyfastani_1thread_trial2/trace.txt	D3_pyfastani_1thread_trial2	4346	b9/2d0309	31395524	pyfastani (4346)	COMPLETED	0	2024-11-26 17:11:28.821	11.8s	2.6s	84.1%	87.3 MB	133.9 MB	14.7 MB	422 B	2.6	87.3
pyfastani_1thread/D3_pyfastani_1thread_trial2/trace.txt	D3_pyfastani_1thread_trial2	4347	15/f10c28	31395525	pyfastani (4347)	COMPLETED	0	2024-11-26 17:11:28.890	11.8s	2.8s	85.5%	87.4 MB	134.1 MB	14.6 MB	428 B	2.8	87.4
pyfastani_1thread/D3_pyfastani_1thread_trial2/trace.txt	D3_pyfastani_1thread_trial2	4348	c2/611b42	31395526	pyfastani (4348)	COMPLETED	0	2024-11-26 17:11:28.976	11.7s	2.3s	81.4%	87.1 MB	134.1 MB	14 MB	427 B	2.3	87.1
pyfastani_1thread/D3_pyfastani_1thread_trial2/trace.txt	D3_pyfastani_1thread_trial2	4350	26/0f86df	31395527	pyfastani (4350)	COMPLETED	0	2024-11-26 17:11:29.079	11.6s	2.5s	83.7%	103.1 MB	150.1 MB	14.1 MB	420 B	2.5	103.1
pyfastani_1thread/D3_pyfastani_1thread_trial2/trace.txt	D3_pyfastani_1thread_trial2	4349	5f/bc9d6c	31395528	pyfastani (4349)	COMPLETED	0	2024-11-26 17:11:29.134	11.5s	2.5s	84.2%	93 MB	140.2 MB	14.4 MB	433 B	2.5	93.0
pyfastani_1thread/D3_pyfastani_1thread_trial2/trace.txt	D3_pyfastani_1thread_trial2	4343	ea/07ead8	31395521	pyfastani (4343)	COMPLETED	0	2024-11-26 17:11:28.432	12.2s	1.8s	81.8%	104.1 MB	151.4 MB	14.5 MB	422 B	1.8	104.1
pyfastani_1thread/D1_pyfastani_1thread_trial3/trace.txt	D1_pyfastani_1thread_trial3	4	73/b75c6f	31378963	pyfastani (4)	COMPLETED	0	2024-11-26 15:36:51.871	8.7s	1.3s	68.3%	10.4 MB	17.2 MB	12.1 MB	223 B	1.3	10.4
pyfastani_1thread/D1_pyfastani_1thread_trial3/trace.txt	D1_pyfastani_1thread_trial3	30	ca/6049d3	31378985	pyfastani (30)	COMPLETED	0	2024-11-26 15:36:52.701	7.9s	1.2s	63.3%	6.3 MB	15.5 MB	11.8 MB	223 B	1.2	6.3
pyfastani_1thread/D1_pyfastani_1thread_trial3/trace.txt	D1_pyfastani_1thread_trial3	33	1f/50f62a	31378986	pyfastani (33)	COMPLETED	0	2024-11-26 15:36:52.725	8s	1s	71.4%	39.3 MB	80.8 MB	10.8 MB	223 B	1.0	39.3
pyfastani_1thread/D1_pyfastani_1thread_trial3/trace.txt	D1_pyfastani_1thread_trial3	39	1f/959500	31378988	pyfastani (39)	COMPLETED	0	2024-11-26 15:36:52.773	7.9s	1.5s	68.2%	102.5 MB	150.1 MB	14.1 MB	224 B	1.5	102.5
pyfastani_1thread/D1_pyfastani_1thread_trial3/trace.txt	D1_pyfastani_1thread_trial3	38	17/9223ce	31378995	pyfastani (38)	COMPLETED	0	2024-11-26 15:36:53.080	7.7s	1s	60.2%	6.4 MB	15.5 MB	9.4 MB	223 B	1.0	6.4
pyfastani_1thread/D1_pyfastani_1thread_trial3/trace.txt	D1_pyfastani_1thread_trial3	44	40/37bca9	31379001	pyfastani (44)	COMPLETED	0	2024-11-26 15:36:53.325	7.4s	1.3s	70.6%	20.2 MB	28 MB	13.1 MB	223 B	1.3	20.2
pyfastani_1thread/D1_pyfastani_1thread_trial3/trace.txt	D1_pyfastani_1thread_trial3	26	5f/6edf24	31378955	pyfastani (26)	COMPLETED	0	2024-11-26 15:36:51.270	14.2s	1.5s	79.4%	37.5 MB	80.4 MB	15 MB	224 B	1.5	37.5
pyfastani_1thread/D1_pyfastani_1thread_trial3/trace.txt	D1_pyfastani_1thread_trial3	2	5f/4284ae	31378956	pyfastani (2)	COMPLETED	0	2024-11-26 15:36:51.322	14.2s	1.3s	78.1%	36.9 MB	79 MB	13.6 MB	224 B	1.3	36.9
pyfastani_1thread/D1_pyfastani_1thread_trial3/trace.txt	D1_pyfastani_1thread_trial3	18	4e/422b44	31378957	pyfastani (18)	COMPLETED	0	2024-11-26 15:36:51.388	14.5s	1.3s	67.7%	10.3 MB	21.3 MB	11.9 MB	223 B	1.3	10.3
pyfastani_1thread/D1_pyfastani_1thread_trial3/trace.txt	D1_pyfastani_1thread_trial3	7	30/6f1796	31378958	pyfastani (7)	COMPLETED	0	2024-11-26 15:36:51.479	14.4s	1.3s	78.6%	47.6 MB	93.3 MB	15.2 MB	224 B	1.3	47.6
pyfastani_1thread/D1_pyfastani_1thread_trial3/trace.txt	D1_pyfastani_1thread_trial3	10	6d/3e4a37	31378959	pyfastani (10)	COMPLETED	0	2024-11-26 15:36:51.548	14.3s	1.3s	76.3%	37.7 MB	80.2 MB	13.1 MB	223 B	1.3	37.7
pyfastani_1thread/D1_pyfastani_1thread_trial3/trace.txt	D1_pyfastani_1thread_trial3	1	b0/536fbf	31378960	pyfastani (1)	COMPLETED	0	2024-11-26 15:36:51.690	14.2s	1.2s	68.0%	10.6 MB	21.2 MB	11.6 MB	223 B	1.2	10.6
pyfastani_1thread/D1_pyfastani_1thread_trial3/trace.txt	D1_pyfastani_1thread_trial3	22	f0/72f9b8	31378961	pyfastani (22)	COMPLETED	0	2024-11-26 15:36:51.742	14.1s	1.2s	75.2%	38.6 MB	80.4 MB	12.6 MB	223 B	1.2	38.6
pyfastani_1thread/D1_pyfastani_1thread_trial3/trace.txt	D1_pyfastani_1thread_trial3	16	e8/7480e8	31378962	pyfastani (16)	COMPLETED	0	2024-11-26 15:36:51.775	14.1s	1.1s	73.2%	38.8 MB	80.4 MB	10.7 MB	223 B	1.1	38.8
pyfastani_1thread/D1_pyfastani_1thread_trial3/trace.txt	D1_pyfastani_1thread_trial3	8	1e/1c8f06	31378964	pyfastani (8)	COMPLETED	0	2024-11-26 15:36:51.911	14s	1s	73.3%	39.7 MB	80.8 MB	11 MB	223 B	1.0	39.7
pyfastani_1thread/D1_pyfastani_1thread_trial3/trace.txt	D1_pyfastani_1thread_trial3	27	61/de9961	31378965	pyfastani (27)	COMPLETED	0	2024-11-26 15:36:51.953	13.9s	1.3s	76.3%	39.8 MB	80.8 MB	13.7 MB	224 B	1.3	39.8
pyfastani_1thread/D1_pyfastani_1thread_trial3/trace.txt	D1_pyfastani_1thread_trial3	19	e8/072c5a	31378966	pyfastani (19)	COMPLETED	0	2024-11-26 15:36:51.986	13.9s	2s	82.9%	102.8 MB	150.1 MB	14.1 MB	390 B	2.0	102.8
pyfastani_1thread/D1_pyfastani_1thread_trial3/trace.txt	D1_pyfastani_1thread_trial3	29	f2/90801e	31378967	pyfastani (29)	COMPLETED	0	2024-11-26 15:36:52.018	13.9s	1.3s	78.6%	36.3 MB	79 MB	14.3 MB	224 B	1.3	36.3
pyfastani_1thread/D1_pyfastani_1thread_trial3/trace.txt	D1_pyfastani_1thread_trial3	5	e9/aac85c	31378968	pyfastani (5)	COMPLETED	0	2024-11-26 15:36:52.048	13.9s	1.2s	74.9%	29.3 MB	76.1 MB	12.8 MB	223 B	1.2	29.3
pyfastani_1thread/D1_pyfastani_1thread_trial3/trace.txt	D1_pyfastani_1thread_trial3	13	e4/e36d9b	31378969	pyfastani (13)	COMPLETED	0	2024-11-26 15:36:52.076	13.9s	1.3s	79.3%	39.7 MB	80.8 MB	14.3 MB	224 B	1.3	39.7
pyfastani_1thread/D1_pyfastani_1thread_trial3/trace.txt	D1_pyfastani_1thread_trial3	20	c4/78aa7e	31378970	pyfastani (20)	COMPLETED	0	2024-11-26 15:36:52.104	13.9s	1.2s	75.8%	39.4 MB	80.8 MB	12.6 MB	223 B	1.2	39.4
pyfastani_1thread/D1_pyfastani_1thread_trial3/trace.txt	D1_pyfastani_1thread_trial3	17	52/019bbf	31378972	pyfastani (17)	COMPLETED	0	2024-11-26 15:36:52.185	13.8s	1.3s	78.0%	38.8 MB	80.4 MB	13.9 MB	224 B	1.3	38.8
pyfastani_1thread/D1_pyfastani_1thread_trial3/trace.txt	D1_pyfastani_1thread_trial3	15	29/49a5db	31378973	pyfastani (15)	COMPLETED	0	2024-11-26 15:36:52.212	13.8s	974ms	70.7%	39.7 MB	80.8 MB	10.9 MB	223 B	0.974	39.7
pyfastani_1thread/D1_pyfastani_1thread_trial3/trace.txt	D1_pyfastani_1thread_trial3	6	eb/2e1717	31378974	pyfastani (6)	COMPLETED	0	2024-11-26 15:36:52.243	13.7s	1.9s	81.6%	122.1 MB	169.2 MB	19.2 MB	224 B	1.9	122.1
pyfastani_1thread/D1_pyfastani_1thread_trial3/trace.txt	D1_pyfastani_1thread_trial3	25	66/688800	31378975	pyfastani (25)	COMPLETED	0	2024-11-26 15:36:52.280	13.7s	1.6s	72.5%	111 MB	158.4 MB	16.3 MB	224 B	1.6	111.0
pyfastani_1thread/D1_pyfastani_1thread_trial3/trace.txt	D1_pyfastani_1thread_trial3	21	de/2698f8	31378978	pyfastani (21)	COMPLETED	0	2024-11-26 15:36:52.428	13.6s	1.3s	76.8%	38.8 MB	80.4 MB	13.7 MB	224 B	1.3	38.8
pyfastani_1thread/D1_pyfastani_1thread_trial3/trace.txt	D1_pyfastani_1thread_trial3	24	c8/e69a2b	31378979	pyfastani (24)	COMPLETED	0	2024-11-26 15:36:52.457	13.6s	1.2s	75.6%	39.3 MB	80.8 MB	13.1 MB	223 B	1.2	39.3
pyfastani_1thread/D1_pyfastani_1thread_trial3/trace.txt	D1_pyfastani_1thread_trial3	23	58/a3fd65	31378976	pyfastani (23)	COMPLETED	0	2024-11-26 15:36:52.328	13.7s	1.1s	72.4%	39.6 MB	81.8 MB	11.7 MB	223 B	1.1	39.6
pyfastani_1thread/D1_pyfastani_1thread_trial3/trace.txt	D1_pyfastani_1thread_trial3	3	cd/3734bb	31378977	pyfastani (3)	COMPLETED	0	2024-11-26 15:36:52.379	13.6s	1.2s	77.4%	1.4 MB	4.3 MB	13.3 MB	223 B	1.2	1.4
pyfastani_1thread/D1_pyfastani_1thread_trial3/trace.txt	D1_pyfastani_1thread_trial3	11	ff/eb22ca	31378980	pyfastani (11)	COMPLETED	0	2024-11-26 15:36:52.494	13.5s	1.1s	73.5%	39.4 MB	80.6 MB	11.6 MB	223 B	1.1	39.4
pyfastani_1thread/D1_pyfastani_1thread_trial3/trace.txt	D1_pyfastani_1thread_trial3	28	2e/9be1cc	31378981	pyfastani (28)	COMPLETED	0	2024-11-26 15:36:52.550	13.5s	1.1s	72.3%	38.8 MB	80.4 MB	11.4 MB	223 B	1.1	38.8
pyfastani_1thread/D1_pyfastani_1thread_trial3/trace.txt	D1_pyfastani_1thread_trial3	12	14/bff861	31378982	pyfastani (12)	COMPLETED	0	2024-11-26 15:36:52.618	13.4s	1s	71.4%	39.4 MB	80.6 MB	11 MB	223 B	1.0	39.4
pyfastani_1thread/D1_pyfastani_1thread_trial3/trace.txt	D1_pyfastani_1thread_trial3	14	29/153ebb	31378983	pyfastani (14)	COMPLETED	0	2024-11-26 15:36:52.651	13.4s	1.4s	78.1%	48.9 MB	94.3 MB	14.6 MB	224 B	1.4	48.9
pyfastani_1thread/D1_pyfastani_1thread_trial3/trace.txt	D1_pyfastani_1thread_trial3	31	80/677fda	31378984	pyfastani (31)	COMPLETED	0	2024-11-26 15:36:52.677	13.4s	1.3s	79.3%	39.9 MB	81.9 MB	14.5 MB	224 B	1.3	39.9
pyfastani_1thread/D1_pyfastani_1thread_trial3/trace.txt	D1_pyfastani_1thread_trial3	32	7d/26e80d	31378987	pyfastani (32)	COMPLETED	0	2024-11-26 15:36:52.748	13.4s	1s	71.3%	37.1 MB	80.2 MB	10.9 MB	223 B	1.0	37.1
pyfastani_1thread/D1_pyfastani_1thread_trial3/trace.txt	D1_pyfastani_1thread_trial3	34	16/532ad0	31378989	pyfastani (34)	COMPLETED	0	2024-11-26 15:36:52.797	13.3s	2s	74.2%	117.4 MB	164.6 MB	17.9 MB	224 B	2.0	117.4
pyfastani_1thread/D1_pyfastani_1thread_trial3/trace.txt	D1_pyfastani_1thread_trial3	35	26/ef9915	31378990	pyfastani (35)	COMPLETED	0	2024-11-26 15:36:52.823	13.3s	1.2s	75.8%	39 MB	80.4 MB	12.5 MB	223 B	1.2	39.0
pyfastani_1thread/D1_pyfastani_1thread_trial3/trace.txt	D1_pyfastani_1thread_trial3	36	4f/ca7498	31378991	pyfastani (36)	COMPLETED	0	2024-11-26 15:36:52.861	13.3s	1.1s	74.5%	36.4 MB	79 MB	12 MB	223 B	1.1	36.4
pyfastani_1thread/D1_pyfastani_1thread_trial3/trace.txt	D1_pyfastani_1thread_trial3	40	f6/d2d4d2	31378992	pyfastani (40)	COMPLETED	0	2024-11-26 15:36:52.931	13.2s	1.3s	76.8%	39.4 MB	80.8 MB	14 MB	224 B	1.3	39.4
pyfastani_1thread/D1_pyfastani_1thread_trial3/trace.txt	D1_pyfastani_1thread_trial3	37	45/26325d	31378993	pyfastani (37)	COMPLETED	0	2024-11-26 15:36:52.977	13.2s	1.4s	78.2%	38.9 MB	80.4 MB	13.9 MB	224 B	1.4	38.9
pyfastani_1thread/D1_pyfastani_1thread_trial3/trace.txt	D1_pyfastani_1thread_trial3	48	61/270c0f	31378994	pyfastani (48)	COMPLETED	0	2024-11-26 15:36:53.028	13.1s	1.2s	75.4%	39.8 MB	80.6 MB	12.9 MB	223 B	1.2	39.8
pyfastani_1thread/D1_pyfastani_1thread_trial3/trace.txt	D1_pyfastani_1thread_trial3	41	ed/3b770d	31378996	pyfastani (41)	COMPLETED	0	2024-11-26 15:36:53.107	13.1s	1.2s	74.9%	47 MB	92.3 MB	12.6 MB	223 B	1.2	47.0
pyfastani_1thread/D1_pyfastani_1thread_trial3/trace.txt	D1_pyfastani_1thread_trial3	42	d8/7b4d83	31378997	pyfastani (42)	COMPLETED	0	2024-11-26 15:36:53.169	13s	1.2s	76.9%	38.9 MB	80.4 MB	13.6 MB	223 B	1.2	38.9
pyfastani_1thread/D1_pyfastani_1thread_trial3/trace.txt	D1_pyfastani_1thread_trial3	58	f0/ee0503	31378998	pyfastani (58)	COMPLETED	0	2024-11-26 15:36:53.197	13s	1s	72.5%	39.4 MB	80.6 MB	11.4 MB	223 B	1.0	39.4
pyfastani_1thread/D1_pyfastani_1thread_trial3/trace.txt	D1_pyfastani_1thread_trial3	45	2d/cf5450	31378999	pyfastani (45)	COMPLETED	0	2024-11-26 15:36:53.239	12.9s	1.2s	76.0%	39.6 MB	80.8 MB	13.1 MB	223 B	1.2	39.6
pyfastani_1thread/D1_pyfastani_1thread_trial3/trace.txt	D1_pyfastani_1thread_trial3	70	45/288f54	31379000	pyfastani (70)	COMPLETED	0	2024-11-26 15:36:53.276	12.9s	1.1s	73.4%	40 MB	81.8 MB	12.4 MB	223 B	1.1	40.0
pyfastani_1thread/D1_pyfastani_1thread_trial3/trace.txt	D1_pyfastani_1thread_trial3	73	ca/eff934	31379002	pyfastani (73)	COMPLETED	0	2024-11-26 15:36:53.374	12.8s	1.5s	80.5%	39.5 MB	80.7 MB	15.9 MB	224 B	1.5	39.5
pyfastani_1thread/D1_pyfastani_1thread_trial3/trace.txt	D1_pyfastani_1thread_trial3	57	d8/a5c0d2	31379003	pyfastani (57)	COMPLETED	0	2024-11-26 15:36:53.413	12.8s	1s	72.1%	29.4 MB	76.1 MB	11.5 MB	223 B	1.0	29.4
pyfastani_1thread/D1_pyfastani_1thread_trial3/trace.txt	D1_pyfastani_1thread_trial3	43	4b/2b8ea4	31379004	pyfastani (43)	COMPLETED	0	2024-11-26 15:36:53.461	12.8s	1s	72.2%	46.8 MB	92.3 MB	11 MB	223 B	1.0	46.8
pyfastani_1thread/D1_pyfastani_1thread_trial3/trace.txt	D1_pyfastani_1thread_trial3	46	b3/05fe65	31379006	pyfastani (46)	COMPLETED	0	2024-11-26 15:36:53.570	12.7s	1.1s	74.0%	47.9 MB	93.3 MB	12.1 MB	223 B	1.1	47.9
pyfastani_1thread/D1_pyfastani_1thread_trial3/trace.txt	D1_pyfastani_1thread_trial3	53	51/a9d96f	31379008	pyfastani (53)	COMPLETED	0	2024-11-26 15:36:53.737	12.5s	1s	70.5%	39 MB	80.4 MB	10.8 MB	223 B	1.0	39.0
pyfastani_1thread/D1_pyfastani_1thread_trial3/trace.txt	D1_pyfastani_1thread_trial3	50	27/d4cf71	31379009	pyfastani (50)	COMPLETED	0	2024-11-26 15:36:53.821	12.4s	960ms	68.5%	39 MB	80.4 MB	9.4 MB	223 B	0.96	39.0
pyfastani_1thread/D1_pyfastani_1thread_trial3/trace.txt	D1_pyfastani_1thread_trial3	51	71/5d894b	31379011	pyfastani (51)	COMPLETED	0	2024-11-26 15:36:54.004	12.3s	1s	71.9%	38.8 MB	80.4 MB	10.3 MB	223 B	1.0	38.8
pyfastani_1thread/D1_pyfastani_1thread_trial3/trace.txt	D1_pyfastani_1thread_trial3	49	06/24053a	31379012	pyfastani (49)	COMPLETED	0	2024-11-26 15:36:54.100	12.2s	1.2s	74.6%	37.9 MB	80.2 MB	11.8 MB	223 B	1.2	37.9
pyfastani_1thread/D1_pyfastani_1thread_trial3/trace.txt	D1_pyfastani_1thread_trial3	56	78/0740dd	31379013	pyfastani (56)	COMPLETED	0	2024-11-26 15:36:54.188	12.1s	1.2s	75.2%	38.3 MB	80.4 MB	12.3 MB	223 B	1.2	38.3
pyfastani_1thread/D1_pyfastani_1thread_trial3/trace.txt	D1_pyfastani_1thread_trial3	54	23/9eaeab	31379015	pyfastani (54)	COMPLETED	0	2024-11-26 15:36:54.373	11.9s	1s	72.8%	39.2 MB	80.4 MB	10.9 MB	223 B	1.0	39.2
pyfastani_1thread/D1_pyfastani_1thread_trial3/trace.txt	D1_pyfastani_1thread_trial3	85	d8/c01dc1	31379016	pyfastani (85)	COMPLETED	0	2024-11-26 15:36:54.477	11.8s	1s	71.7%	36.9 MB	79 MB	11.3 MB	223 B	1.0	36.9
pyfastani_1thread/D1_pyfastani_1thread_trial3/trace.txt	D1_pyfastani_1thread_trial3	64	8b/967511	31379024	pyfastani (64)	COMPLETED	0	2024-11-26 15:36:55.176	11.2s	1.1s	74.5%	39.4 MB	80.6 MB	12 MB	223 B	1.1	39.4
pyfastani_1thread/D1_pyfastani_1thread_trial3/trace.txt	D1_pyfastani_1thread_trial3	66	e7/60a304	31379025	pyfastani (66)	COMPLETED	0	2024-11-26 15:36:55.421	11s	961ms	70.5%	53.2 MB	98.7 MB	10.4 MB	222 B	0.961	53.2
pyfastani_1thread/D1_pyfastani_1thread_trial3/trace.txt	D1_pyfastani_1thread_trial3	69	fb/0b38cf	31379026	pyfastani (69)	COMPLETED	0	2024-11-26 15:36:55.516	10.9s	1.9s	76.2%	114.6 MB	162.4 MB	17.3 MB	223 B	1.9	114.6
pyfastani_1thread/D1_pyfastani_1thread_trial3/trace.txt	D1_pyfastani_1thread_trial3	65	76/e7f8fc	31379027	pyfastani (65)	COMPLETED	0	2024-11-26 15:36:55.600	10.8s	1.1s	73.3%	38.2 MB	80.4 MB	11.6 MB	222 B	1.1	38.2
pyfastani_1thread/D1_pyfastani_1thread_trial3/trace.txt	D1_pyfastani_1thread_trial3	72	68/2fe497	31379028	pyfastani (72)	COMPLETED	0	2024-11-26 15:36:55.693	10.7s	1s	72.3%	40.1 MB	81.9 MB	10.8 MB	222 B	1.0	40.1
pyfastani_1thread/D1_pyfastani_1thread_trial3/trace.txt	D1_pyfastani_1thread_trial3	61	08/0ef6ab	31379029	pyfastani (61)	COMPLETED	0	2024-11-26 15:36:55.756	10.7s	1s	71.1%	49 MB	98.7 MB	11.1 MB	222 B	1.0	49.0
pyfastani_1thread/D1_pyfastani_1thread_trial3/trace.txt	D1_pyfastani_1thread_trial3	67	10/f2eed8	31379030	pyfastani (67)	COMPLETED	0	2024-11-26 15:36:55.808	10.6s	1.3s	78.3%	40 MB	80.8 MB	14.1 MB	223 B	1.3	40.0
pyfastani_1thread/D1_pyfastani_1thread_trial3/trace.txt	D1_pyfastani_1thread_trial3	60	38/1d9e4d	31379031	pyfastani (60)	COMPLETED	0	2024-11-26 15:36:55.868	10.6s	1.2s	70.1%	9.3 MB	17.1 MB	10.9 MB	222 B	1.2	9.3
pyfastani_1thread/D1_pyfastani_1thread_trial3/trace.txt	D1_pyfastani_1thread_trial3	59	d2/aa51f0	31379032	pyfastani (59)	COMPLETED	0	2024-11-26 15:36:56.001	10.5s	1s	70.9%	49.1 MB	98.7 MB	10.9 MB	222 B	1.0	49.1
pyfastani_1thread/D1_pyfastani_1thread_trial3/trace.txt	D1_pyfastani_1thread_trial3	74	87/be5c8b	31379033	pyfastani (74)	COMPLETED	0	2024-11-26 15:36:56.073	10.4s	1.2s	75.9%	39.7 MB	80.8 MB	13 MB	222 B	1.2	39.7
pyfastani_1thread/D1_pyfastani_1thread_trial3/trace.txt	D1_pyfastani_1thread_trial3	71	cf/b87c1d	31379034	pyfastani (71)	COMPLETED	0	2024-11-26 15:36:56.152	10.3s	1s	72.9%	39.5 MB	80.8 MB	11 MB	222 B	1.0	39.5
pyfastani_1thread/D1_pyfastani_1thread_trial3/trace.txt	D1_pyfastani_1thread_trial3	79	be/4bf4c7	31379036	pyfastani (79)	COMPLETED	0	2024-11-26 15:36:56.292	10.2s	1.4s	71.7%	9.2 MB	17.1 MB	12.9 MB	223 B	1.4	9.2
pyfastani_1thread/D1_pyfastani_1thread_trial3/trace.txt	D1_pyfastani_1thread_trial3	75	d2/e82d74	31379035	pyfastani (75)	COMPLETED	0	2024-11-26 15:36:56.230	10.3s	1s	72.7%	39.9 MB	80.8 MB	11.1 MB	222 B	1.0	39.9
pyfastani_1thread/D1_pyfastani_1thread_trial3/trace.txt	D1_pyfastani_1thread_trial3	77	91/92a7c0	31379037	pyfastani (77)	COMPLETED	0	2024-11-26 15:36:56.393	10.1s	1.2s	75.8%	39.5 MB	80.8 MB	12.9 MB	222 B	1.2	39.5
pyfastani_1thread/D1_pyfastani_1thread_trial3/trace.txt	D1_pyfastani_1thread_trial3	80	e3/b5067a	31379038	pyfastani (80)	COMPLETED	0	2024-11-26 15:36:56.529	10s	957ms	69.8%	39.5 MB	80.8 MB	9.6 MB	222 B	0.957	39.5
pyfastani_1thread/D1_pyfastani_1thread_trial3/trace.txt	D1_pyfastani_1thread_trial3	112	61/9120a9	31379041	pyfastani (112)	COMPLETED	0	2024-11-26 15:36:56.778	9.8s	1.6s	78.4%	35.1 MB	78.3 MB	12.7 MB	221 B	1.6	35.1
pyfastani_1thread/D1_pyfastani_1thread_trial3/trace.txt	D1_pyfastani_1thread_trial3	88	a6/0f15fd	31379042	pyfastani (88)	COMPLETED	0	2024-11-26 15:36:56.831	9.7s	1.2s	70.7%	34.9 MB	78.3 MB	11 MB	220 B	1.2	34.9
pyfastani_1thread/D1_pyfastani_1thread_trial3/trace.txt	D1_pyfastani_1thread_trial3	82	72/8b4a9a	31379046	pyfastani (82)	COMPLETED	0	2024-11-26 15:36:57.297	9.3s	1.8s	79.1%	34.6 MB	78.3 MB	15.5 MB	221 B	1.8	34.6
pyfastani_1thread/D1_pyfastani_1thread_trial3/trace.txt	D1_pyfastani_1thread_trial3	106	a6/9bed7d	31379048	pyfastani (106)	COMPLETED	0	2024-11-26 15:36:57.525	9.1s	1.2s	71.3%	34.5 MB	77.2 MB	11.7 MB	220 B	1.2	34.5
pyfastani_1thread/D1_pyfastani_1thread_trial3/trace.txt	D1_pyfastani_1thread_trial3	83	a4/41afa4	31379050	pyfastani (83)	COMPLETED	0	2024-11-26 15:36:57.713	8.9s	1.4s	75.3%	34.5 MB	78.3 MB	12.3 MB	221 B	1.4	34.5
pyfastani_1thread/D1_pyfastani_1thread_trial3/trace.txt	D1_pyfastani_1thread_trial3	108	09/87ab8b	31379049	pyfastani (108)	COMPLETED	0	2024-11-26 15:36:57.600	9s	1.2s	72.6%	35.1 MB	78.3 MB	10.8 MB	220 B	1.2	35.1
pyfastani_1thread/D1_pyfastani_1thread_trial3/trace.txt	D1_pyfastani_1thread_trial3	94	89/f220be	31379052	pyfastani (94)	COMPLETED	0	2024-11-26 15:36:57.877	8.8s	1.7s	79.4%	35.8 MB	78.6 MB	13.5 MB	221 B	1.7	35.8
pyfastani_1thread/D1_pyfastani_1thread_trial3/trace.txt	D1_pyfastani_1thread_trial3	118	58/eefc5c	31379055	pyfastani (118)	COMPLETED	0	2024-11-26 15:36:58.244	8.4s	1.1s	70.8%	43.7 MB	89 MB	11.6 MB	220 B	1.1	43.7
pyfastani_1thread/D1_pyfastani_1thread_trial3/trace.txt	D1_pyfastani_1thread_trial3	84	ce/b21b4d	31379053	pyfastani (84)	COMPLETED	0	2024-11-26 15:36:58.021	8.6s	1.9s	74.2%	99.9 MB	146.6 MB	13.4 MB	221 B	1.9	99.9
pyfastani_1thread/D1_pyfastani_1thread_trial3/trace.txt	D1_pyfastani_1thread_trial3	9	a3/55ba01	31378971	pyfastani (9)	COMPLETED	0	2024-11-26 15:36:52.154	18.4s	904ms	69.4%	48.4 MB	93.3 MB	10 MB	223 B	0.904	48.4
pyfastani_1thread/D1_pyfastani_1thread_trial3/trace.txt	D1_pyfastani_1thread_trial3	47	37/3e6b24	31379005	pyfastani (47)	COMPLETED	0	2024-11-26 15:36:53.531	17s	1.1s	72.6%	38.8 MB	80.4 MB	12.2 MB	223 B	1.1	38.8
pyfastani_1thread/D1_pyfastani_1thread_trial3/trace.txt	D1_pyfastani_1thread_trial3	76	b3/fad7fe	31379007	pyfastani (76)	COMPLETED	0	2024-11-26 15:36:53.648	16.9s	1.4s	78.9%	39.4 MB	80.8 MB	15.2 MB	224 B	1.4	39.4
pyfastani_1thread/D1_pyfastani_1thread_trial3/trace.txt	D1_pyfastani_1thread_trial3	81	26/012342	31379010	pyfastani (81)	COMPLETED	0	2024-11-26 15:36:53.933	16.6s	999ms	68.8%	48.2 MB	93.3 MB	10.5 MB	223 B	0.999	48.2
pyfastani_1thread/D1_pyfastani_1thread_trial3/trace.txt	D1_pyfastani_1thread_trial3	52	18/a7fece	31379014	pyfastani (52)	COMPLETED	0	2024-11-26 15:36:54.277	16.3s	1s	71.4%	39.4 MB	80.8 MB	10.8 MB	223 B	1.0	39.4
pyfastani_1thread/D1_pyfastani_1thread_trial3/trace.txt	D1_pyfastani_1thread_trial3	62	5a/b076bb	31379018	pyfastani (62)	COMPLETED	0	2024-11-26 15:36:54.580	16s	1.3s	77.6%	39.2 MB	80.4 MB	13.8 MB	224 B	1.3	39.2
pyfastani_1thread/D1_pyfastani_1thread_trial3/trace.txt	D1_pyfastani_1thread_trial3	87	14/22b442	31379019	pyfastani (87)	COMPLETED	0	2024-11-26 15:36:54.665	15.9s	1.1s	71.7%	38.3 MB	80.4 MB	10.7 MB	223 B	1.1	38.3
pyfastani_1thread/D1_pyfastani_1thread_trial3/trace.txt	D1_pyfastani_1thread_trial3	91	f0/145201	31379020	pyfastani (91)	COMPLETED	0	2024-11-26 15:36:54.793	15.8s	1.2s	75.5%	43.3 MB	89 MB	12.4 MB	223 B	1.2	43.3
pyfastani_1thread/D1_pyfastani_1thread_trial3/trace.txt	D1_pyfastani_1thread_trial3	68	98/692fea	31379021	pyfastani (68)	COMPLETED	0	2024-11-26 15:36:54.900	15.7s	1.1s	72.9%	39.6 MB	80.6 MB	10.8 MB	223 B	1.1	39.6
pyfastani_1thread/D1_pyfastani_1thread_trial3/trace.txt	D1_pyfastani_1thread_trial3	63	d4/3b5d54	31379022	pyfastani (63)	COMPLETED	0	2024-11-26 15:36:54.993	15.6s	1.4s	78.5%	36.3 MB	79 MB	14.1 MB	224 B	1.4	36.3
pyfastani_1thread/D1_pyfastani_1thread_trial3/trace.txt	D1_pyfastani_1thread_trial3	55	4a/f2cdfa	31379023	pyfastani (55)	COMPLETED	0	2024-11-26 15:36:55.081	15.5s	1.2s	75.3%	37.4 MB	80.2 MB	12.3 MB	223 B	1.2	37.4
pyfastani_1thread/D1_pyfastani_1thread_trial3/trace.txt	D1_pyfastani_1thread_trial3	78	49/ac0f71	31379039	pyfastani (78)	COMPLETED	0	2024-11-26 15:36:56.678	13.9s	2.1s	79.8%	120.9 MB	167.5 MB	18.9 MB	221 B	2.1	120.9
pyfastani_1thread/D1_pyfastani_1thread_trial3/trace.txt	D1_pyfastani_1thread_trial3	107	fb/c48478	31379040	pyfastani (107)	COMPLETED	0	2024-11-26 15:36:56.733	13.9s	1.3s	77.4%	35.8 MB	78.6 MB	13 MB	221 B	1.3	35.8
pyfastani_1thread/D1_pyfastani_1thread_trial3/trace.txt	D1_pyfastani_1thread_trial3	89	db/6c3b54	31379043	pyfastani (89)	COMPLETED	0	2024-11-26 15:36:56.929	13.7s	1.2s	77.4%	39 MB	80.4 MB	12.7 MB	220 B	1.2	39.0
pyfastani_1thread/D1_pyfastani_1thread_trial3/trace.txt	D1_pyfastani_1thread_trial3	90	09/c98bb5	31379044	pyfastani (90)	COMPLETED	0	2024-11-26 15:36:57.057	13.6s	2.3s	82.3%	118 MB	165 MB	18.1 MB	221 B	2.3	118.0
pyfastani_1thread/D1_pyfastani_1thread_trial3/trace.txt	D1_pyfastani_1thread_trial3	92	c7/94a7bd	31379045	pyfastani (92)	COMPLETED	0	2024-11-26 15:36:57.137	13.5s	1.3s	74.0%	34.5 MB	77 MB	11.9 MB	220 B	1.3	34.5
pyfastani_1thread/D1_pyfastani_1thread_trial3/trace.txt	D1_pyfastani_1thread_trial3	111	72/7f8f29	31379047	pyfastani (111)	COMPLETED	0	2024-11-26 15:36:57.377	13.3s	1.3s	76.6%	38.8 MB	80.4 MB	13.4 MB	221 B	1.3	38.8
pyfastani_1thread/D1_pyfastani_1thread_trial3/trace.txt	D1_pyfastani_1thread_trial3	113	72/a1a33e	31379051	pyfastani (113)	COMPLETED	0	2024-11-26 15:36:57.824	12.8s	1.6s	81.0%	37.7 MB	80.4 MB	16.2 MB	221 B	1.6	37.7
pyfastani_1thread/D1_pyfastani_1thread_trial3/trace.txt	D1_pyfastani_1thread_trial3	86	c0/70432a	31379054	pyfastani (86)	COMPLETED	0	2024-11-26 15:36:58.157	12.5s	1.1s	71.9%	36.8 MB	79 MB	11.3 MB	220 B	1.1	36.8
pyfastani_1thread/D1_pyfastani_1thread_trial3/trace.txt	D1_pyfastani_1thread_trial3	116	73/6dbc5f	31379057	pyfastani (116)	COMPLETED	0	2024-11-26 15:37:00.654	10s	1.3s	77.6%	39.9 MB	81.8 MB	13.1 MB	220 B	1.3	39.9
pyfastani_1thread/D1_pyfastani_1thread_trial3/trace.txt	D1_pyfastani_1thread_trial3	117	29/059957	31379058	pyfastani (117)	COMPLETED	0	2024-11-26 15:37:00.777	9.9s	1.2s	76.1%	38.5 MB	80.4 MB	13 MB	220 B	1.2	38.5
pyfastani_1thread/D1_pyfastani_1thread_trial3/trace.txt	D1_pyfastani_1thread_trial3	124	7d/88e92e	31379059	pyfastani (124)	COMPLETED	0	2024-11-26 15:37:00.873	9.8s	1.2s	76.3%	39.2 MB	80.4 MB	13.5 MB	220 B	1.2	39.2
pyfastani_1thread/D1_pyfastani_1thread_trial3/trace.txt	D1_pyfastani_1thread_trial3	125	ed/cfb2b4	31379060	pyfastani (125)	COMPLETED	0	2024-11-26 15:37:00.949	9.8s	1.2s	76.2%	38.9 MB	80.4 MB	13.1 MB	220 B	1.2	38.9
pyfastani_1thread/D1_pyfastani_1thread_trial3/trace.txt	D1_pyfastani_1thread_trial3	97	12/7e1fd9	31379061	pyfastani (97)	COMPLETED	0	2024-11-26 15:37:00.992	9.7s	1.1s	73.4%	39.2 MB	80.6 MB	11.9 MB	220 B	1.1	39.2
pyfastani_1thread/D1_pyfastani_1thread_trial3/trace.txt	D1_pyfastani_1thread_trial3	98	0f/20d2ff	31379062	pyfastani (98)	COMPLETED	0	2024-11-26 15:37:01.089	9.6s	988ms	70.7%	39.6 MB	80.8 MB	10.4 MB	220 B	0.988	39.6
pyfastani_1thread/D1_pyfastani_1thread_trial3/trace.txt	D1_pyfastani_1thread_trial3	101	34/3a4b2d	31379065	pyfastani (101)	COMPLETED	0	2024-11-26 15:37:05.579	9.9s	1.3s	79.0%	38.5 MB	80.4 MB	14.6 MB	221 B	1.3	38.5
pyfastani_1thread/D1_pyfastani_1thread_trial3/trace.txt	D1_pyfastani_1thread_trial3	93	da/33b51b	31379064	pyfastani (93)	COMPLETED	0	2024-11-26 15:37:05.554	10s	1.1s	74.0%	50.2 MB	98.7 MB	11.9 MB	220 B	1.1	50.2
pyfastani_1thread/D1_pyfastani_1thread_trial3/trace.txt	D1_pyfastani_1thread_trial3	100	aa/083b62	31379066	pyfastani (100)	COMPLETED	0	2024-11-26 15:37:05.868	9.7s	1s	71.7%	39.6 MB	80.8 MB	10.9 MB	220 B	1.0	39.6
pyfastani_1thread/D1_pyfastani_1thread_trial3/trace.txt	D1_pyfastani_1thread_trial3	99	00/66ff2d	31379067	pyfastani (99)	COMPLETED	0	2024-11-26 15:37:05.899	9.6s	1.1s	74.5%	39.5 MB	80.6 MB	12.2 MB	220 B	1.1	39.5
pyfastani_1thread/D1_pyfastani_1thread_trial3/trace.txt	D1_pyfastani_1thread_trial3	95	56/55fb5a	31379068	pyfastani (95)	COMPLETED	0	2024-11-26 15:37:05.942	9.6s	1.1s	73.1%	38.8 MB	80.4 MB	11.8 MB	220 B	1.1	38.8
pyfastani_1thread/D1_pyfastani_1thread_trial3/trace.txt	D1_pyfastani_1thread_trial3	96	85/9d4dc9	31379069	pyfastani (96)	COMPLETED	0	2024-11-26 15:37:05.981	9.6s	1.2s	75.7%	39.4 MB	80.8 MB	12.9 MB	220 B	1.2	39.4
pyfastani_1thread/D1_pyfastani_1thread_trial3/trace.txt	D1_pyfastani_1thread_trial3	102	8f/0cd8d9	31379072	pyfastani (102)	COMPLETED	0	2024-11-26 15:37:06.097	9.5s	1.2s	68.5%	10.4 MB	21.3 MB	11.6 MB	224 B	1.2	10.4
pyfastani_1thread/D1_pyfastani_1thread_trial3/trace.txt	D1_pyfastani_1thread_trial3	109	2f/f21739	31379073	pyfastani (109)	COMPLETED	0	2024-11-26 15:37:06.131	9.5s	1.1s	74.6%	48.2 MB	93.3 MB	12.2 MB	224 B	1.1	48.2
pyfastani_1thread/D1_pyfastani_1thread_trial3/trace.txt	D1_pyfastani_1thread_trial3	110	31/7ee3a0	31379075	pyfastani (110)	COMPLETED	0	2024-11-26 15:37:06.211	9.4s	1.6s	81.0%	39.5 MB	80.6 MB	16.5 MB	225 B	1.6	39.5
pyfastani_1thread/D1_pyfastani_1thread_trial3/trace.txt	D1_pyfastani_1thread_trial3	123	95/a0893b	31379076	pyfastani (123)	COMPLETED	0	2024-11-26 15:37:06.241	9.4s	1.3s	78.1%	39.4 MB	80.6 MB	15.1 MB	225 B	1.3	39.4
pyfastani_1thread/D1_pyfastani_1thread_trial3/trace.txt	D1_pyfastani_1thread_trial3	121	4d/e5d1c8	31379077	pyfastani (121)	COMPLETED	0	2024-11-26 15:37:06.275	9.3s	1.1s	72.9%	39.8 MB	80.8 MB	11.5 MB	224 B	1.1	39.8
pyfastani_1thread/D1_pyfastani_1thread_trial3/trace.txt	D1_pyfastani_1thread_trial3	126	50/23561e	31379078	pyfastani (126)	COMPLETED	0	2024-11-26 15:37:06.307	9.3s	1.2s	73.7%	36.8 MB	79 MB	10.7 MB	223 B	1.2	36.8
pyfastani_1thread/D1_pyfastani_1thread_trial3/trace.txt	D1_pyfastani_1thread_trial3	122	64/926788	31379079	pyfastani (122)	COMPLETED	0	2024-11-26 15:37:06.345	9.3s	1.2s	74.9%	35.1 MB	78.5 MB	11.3 MB	223 B	1.2	35.1
pyfastani_1thread/D1_pyfastani_1thread_trial3/trace.txt	D1_pyfastani_1thread_trial3	120	7f/6bab03	31379080	pyfastani (120)	COMPLETED	0	2024-11-26 15:37:06.380	9.3s	906ms	68.6%	39.8 MB	81.8 MB	10.2 MB	224 B	0.906	39.8
pyfastani_1thread/D1_pyfastani_1thread_trial3/trace.txt	D1_pyfastani_1thread_trial3	127	22/e279e5	31379081	pyfastani (127)	COMPLETED	0	2024-11-26 15:37:06.412	9.2s	956ms	69.1%	39.5 MB	80.8 MB	9.7 MB	224 B	0.956	39.5
pyfastani_1thread/D1_pyfastani_1thread_trial3/trace.txt	D1_pyfastani_1thread_trial3	115	94/7ffa7f	31379082	pyfastani (115)	COMPLETED	0	2024-11-26 15:37:06.451	9.2s	1s	72.3%	48.8 MB	98.7 MB	11.8 MB	224 B	1.0	48.8
pyfastani_1thread/D1_pyfastani_1thread_trial3/trace.txt	D1_pyfastani_1thread_trial3	119	7b/f580a7	31379084	pyfastani (119)	COMPLETED	0	2024-11-26 15:37:06.529	9.2s	979ms	70.6%	38.7 MB	80.4 MB	10.1 MB	224 B	0.979	38.7
pyfastani_1thread/D1_pyfastani_1thread_trial3/trace.txt	D1_pyfastani_1thread_trial3	114	1b/4cab90	31379083	pyfastani (114)	COMPLETED	0	2024-11-26 15:37:06.488	9.2s	942ms	70.2%	39.3 MB	80.4 MB	10.8 MB	224 B	0.942	39.3
pyfastani_1thread/D1_pyfastani_1thread_trial3/trace.txt	D1_pyfastani_1thread_trial3	140	89/9233dd	31379086	pyfastani (140)	COMPLETED	0	2024-11-26 15:37:06.645	9.1s	1.1s	71.5%	38.7 MB	80.4 MB	11.2 MB	224 B	1.1	38.7
pyfastani_1thread/D1_pyfastani_1thread_trial3/trace.txt	D1_pyfastani_1thread_trial3	133	cf/fc7f16	31379085	pyfastani (133)	COMPLETED	0	2024-11-26 15:37:06.618	9.1s	1.1s	72.9%	39 MB	80.4 MB	11.3 MB	224 B	1.1	39.0
pyfastani_1thread/D1_pyfastani_1thread_trial3/trace.txt	D1_pyfastani_1thread_trial3	136	c8/e00119	31379087	pyfastani (136)	COMPLETED	0	2024-11-26 15:37:06.671	9.1s	1.1s	73.3%	39.6 MB	80.8 MB	11.8 MB	224 B	1.1	39.6
pyfastani_1thread/D1_pyfastani_1thread_trial3/trace.txt	D1_pyfastani_1thread_trial3	146	e3/115790	31379088	pyfastani (146)	COMPLETED	0	2024-11-26 15:37:06.706	9s	1.3s	77.2%	40.2 MB	81.8 MB	13.5 MB	225 B	1.3	40.2
pyfastani_1thread/D1_pyfastani_1thread_trial3/trace.txt	D1_pyfastani_1thread_trial3	135	7d/11ae1d	31379089	pyfastani (135)	COMPLETED	0	2024-11-26 15:37:06.748	9s	997ms	70.3%	39.2 MB	80.4 MB	10.9 MB	224 B	0.997	39.2
pyfastani_1thread/D1_pyfastani_1thread_trial3/trace.txt	D1_pyfastani_1thread_trial3	139	6a/ba820f	31379090	pyfastani (139)	COMPLETED	0	2024-11-26 15:37:06.775	9s	1.2s	74.2%	39.5 MB	80.6 MB	12.8 MB	224 B	1.2	39.5
pyfastani_1thread/D1_pyfastani_1thread_trial3/trace.txt	D1_pyfastani_1thread_trial3	148	6a/00bfae	31379091	pyfastani (148)	COMPLETED	0	2024-11-26 15:37:06.797	9s	1.4s	78.6%	38.8 MB	80.4 MB	14.7 MB	225 B	1.4	38.8
pyfastani_1thread/D1_pyfastani_1thread_trial3/trace.txt	D1_pyfastani_1thread_trial3	104	b7/3232ab	31379071	pyfastani (104)	COMPLETED	0	2024-11-26 15:37:06.057	9.5s	1.2s	69.2%	12.5 MB	21.3 MB	12.4 MB	224 B	1.2	12.5
pyfastani_1thread/D1_pyfastani_1thread_trial3/trace.txt	D1_pyfastani_1thread_trial3	105	07/3a7303	31379070	pyfastani (105)	COMPLETED	0	2024-11-26 15:37:06.013	9.6s	1.5s	80.4%	38.8 MB	80.4 MB	15.7 MB	221 B	1.5	38.8
pyfastani_1thread/D1_pyfastani_1thread_trial3/trace.txt	D1_pyfastani_1thread_trial3	103	92/cc836f	31379074	pyfastani (103)	COMPLETED	0	2024-11-26 15:37:06.171	9.4s	1.4s	72.2%	39.6 MB	80.6 MB	13.8 MB	225 B	1.4	39.6
pyfastani_1thread/D1_pyfastani_1thread_trial3/trace.txt	D1_pyfastani_1thread_trial3	149	65/46a072	31379093	pyfastani (149)	COMPLETED	0	2024-11-26 15:37:06.845	8.9s	1.2s	75.9%	39.5 MB	80.8 MB	13 MB	224 B	1.2	39.5
pyfastani_1thread/D1_pyfastani_1thread_trial3/trace.txt	D1_pyfastani_1thread_trial3	142	04/ebef65	31379094	pyfastani (142)	COMPLETED	0	2024-11-26 15:37:06.944	8.9s	1.1s	74.3%	38.9 MB	80.6 MB	12 MB	224 B	1.1	38.9
pyfastani_1thread/D1_pyfastani_1thread_trial3/trace.txt	D1_pyfastani_1thread_trial3	131	b1/9f470c	31379096	pyfastani (131)	COMPLETED	0	2024-11-26 15:37:07.093	8.7s	1s	72.1%	39 MB	80.4 MB	10.4 MB	224 B	1.0	39.0
pyfastani_1thread/D1_pyfastani_1thread_trial3/trace.txt	D1_pyfastani_1thread_trial3	145	dc/4236ee	31379097	pyfastani (145)	COMPLETED	0	2024-11-26 15:37:07.151	8.7s	945ms	70.0%	47.9 MB	93.3 MB	11 MB	224 B	0.945	47.9
pyfastani_1thread/D1_pyfastani_1thread_trial3/trace.txt	D1_pyfastani_1thread_trial3	141	bf/3fc302	31379106	pyfastani (141)	COMPLETED	0	2024-11-26 15:37:07.568	8.3s	1.3s	78.0%	49.8 MB	98.7 MB	13.8 MB	225 B	1.3	49.8
pyfastani_1thread/D1_pyfastani_1thread_trial3/trace.txt	D1_pyfastani_1thread_trial3	138	6a/9cad29	31379092	pyfastani (138)	COMPLETED	0	2024-11-26 15:37:06.821	9s	1.1s	74.8%	39.2 MB	80.4 MB	12.2 MB	224 B	1.1	39.2
pyfastani_1thread/D1_pyfastani_1thread_trial3/trace.txt	D1_pyfastani_1thread_trial3	156	a6/9a0ec1	31379098	pyfastani (156)	COMPLETED	0	2024-11-26 15:37:07.212	13.3s	953ms	69.3%	39.6 MB	80.6 MB	10 MB	224 B	0.953	39.6
pyfastani_1thread/D1_pyfastani_1thread_trial3/trace.txt	D1_pyfastani_1thread_trial3	157	da/2ad189	31379100	pyfastani (157)	COMPLETED	0	2024-11-26 15:37:07.273	13.3s	1.3s	77.6%	38.7 MB	80.4 MB	13.6 MB	225 B	1.3	38.7
pyfastani_1thread/D1_pyfastani_1thread_trial3/trace.txt	D1_pyfastani_1thread_trial3	137	53/d5c9aa	31379095	pyfastani (137)	COMPLETED	0	2024-11-26 15:37:07.017	13.5s	1.3s	78.4%	38.9 MB	80.4 MB	15 MB	225 B	1.3	38.9
pyfastani_1thread/D1_pyfastani_1thread_trial3/trace.txt	D1_pyfastani_1thread_trial3	130	59/5d0d8b	31379101	pyfastani (130)	COMPLETED	0	2024-11-26 15:37:07.316	13.2s	1s	71.1%	38.7 MB	80.4 MB	10.7 MB	224 B	1.0	38.7
pyfastani_1thread/D1_pyfastani_1thread_trial3/trace.txt	D1_pyfastani_1thread_trial3	162	09/7d2135	31379102	pyfastani (162)	COMPLETED	0	2024-11-26 15:37:07.374	13.2s	1s	66.6%	39.8 MB	80.8 MB	9.9 MB	224 B	1.0	39.8
pyfastani_1thread/D1_pyfastani_1thread_trial3/trace.txt	D1_pyfastani_1thread_trial3	159	a3/343614	31379104	pyfastani (159)	COMPLETED	0	2024-11-26 15:37:07.493	13.1s	1.1s	73.8%	49.3 MB	98.7 MB	12 MB	224 B	1.1	49.3
pyfastani_1thread/D1_pyfastani_1thread_trial3/trace.txt	D1_pyfastani_1thread_trial3	161	ad/022f9f	31379105	pyfastani (161)	COMPLETED	0	2024-11-26 15:37:07.531	13s	1.1s	73.9%	38.9 MB	80.4 MB	12.1 MB	224 B	1.1	38.9
pyfastani_1thread/D1_pyfastani_1thread_trial3/trace.txt	D1_pyfastani_1thread_trial3	160	22/4e5c81	31379103	pyfastani (160)	COMPLETED	0	2024-11-26 15:37:07.440	13.1s	1.1s	74.9%	3.1 MB	4.3 MB	11.6 MB	224 B	1.1	3.1
pyfastani_1thread/D1_pyfastani_1thread_trial3/trace.txt	D1_pyfastani_1thread_trial3	144	6f/c25602	31379107	pyfastani (144)	COMPLETED	0	2024-11-26 15:37:07.628	12.9s	1.1s	72.6%	38.3 MB	80.4 MB	11.1 MB	224 B	1.1	38.3
pyfastani_1thread/D1_pyfastani_1thread_trial3/trace.txt	D1_pyfastani_1thread_trial3	128	c6/38050f	31379108	pyfastani (128)	COMPLETED	0	2024-11-26 15:37:07.693	12.9s	1.4s	74.3%	37 MB	79 MB	11.8 MB	224 B	1.4	37.0
pyfastani_1thread/D1_pyfastani_1thread_trial3/trace.txt	D1_pyfastani_1thread_trial3	165	c8/675dec	31379109	pyfastani (165)	COMPLETED	0	2024-11-26 15:37:07.768	12.8s	1.2s	76.7%	39 MB	80.4 MB	11.9 MB	223 B	1.2	39.0
pyfastani_1thread/D1_pyfastani_1thread_trial3/trace.txt	D1_pyfastani_1thread_trial3	132	ad/ab44ca	31379110	pyfastani (132)	COMPLETED	0	2024-11-26 15:37:07.852	12.7s	1.2s	75.3%	37.3 MB	80.2 MB	11.2 MB	223 B	1.2	37.3
pyfastani_1thread/D1_pyfastani_1thread_trial3/trace.txt	D1_pyfastani_1thread_trial3	134	21/015012	31379111	pyfastani (134)	COMPLETED	0	2024-11-26 15:37:07.909	12.7s	1.4s	79.0%	37.7 MB	80.4 MB	13.5 MB	224 B	1.4	37.7
pyfastani_1thread/D1_pyfastani_1thread_trial3/trace.txt	D1_pyfastani_1thread_trial3	147	6e/db8a5c	31379112	pyfastani (147)	COMPLETED	0	2024-11-26 15:37:07.972	12.6s	1.3s	76.7%	36.7 MB	79 MB	12.6 MB	224 B	1.3	36.7
pyfastani_1thread/D1_pyfastani_1thread_trial3/trace.txt	D1_pyfastani_1thread_trial3	164	f0/e2f984	31379113	pyfastani (164)	COMPLETED	0	2024-11-26 15:37:08.045	12.6s	1.2s	75.9%	38 MB	80.2 MB	11 MB	223 B	1.2	38.0
pyfastani_1thread/D1_pyfastani_1thread_trial3/trace.txt	D1_pyfastani_1thread_trial3	168	f6/5422cd	31379114	pyfastani (168)	COMPLETED	0	2024-11-26 15:37:08.195	12.4s	1.4s	79.2%	37.6 MB	80.2 MB	14.3 MB	224 B	1.4	37.6
pyfastani_1thread/D1_pyfastani_1thread_trial3/trace.txt	D1_pyfastani_1thread_trial3	129	f3/a6475e	31379115	pyfastani (129)	COMPLETED	0	2024-11-26 15:37:08.273	12.3s	1.2s	75.9%	37.6 MB	80.4 MB	12 MB	223 B	1.2	37.6
pyfastani_1thread/D1_pyfastani_1thread_trial3/trace.txt	D1_pyfastani_1thread_trial3	169	c6/8b8750	31379116	pyfastani (169)	COMPLETED	0	2024-11-26 15:37:08.318	12.3s	1.1s	73.6%	38.4 MB	80.4 MB	9.7 MB	223 B	1.1	38.4
pyfastani_1thread/D1_pyfastani_1thread_trial3/trace.txt	D1_pyfastani_1thread_trial3	150	b2/272d07	31379117	pyfastani (150)	COMPLETED	0	2024-11-26 15:37:08.368	12.3s	1.1s	70.7%	36.9 MB	79 MB	10.4 MB	223 B	1.1	36.9
pyfastani_1thread/D1_pyfastani_1thread_trial3/trace.txt	D1_pyfastani_1thread_trial3	143	b2/39831b	31379118	pyfastani (143)	COMPLETED	0	2024-11-26 15:37:08.429	12.2s	1.4s	77.9%	36.1 MB	79 MB	13.2 MB	224 B	1.4	36.1
pyfastani_1thread/D1_pyfastani_1thread_trial3/trace.txt	D1_pyfastani_1thread_trial3	151	6c/d3a589	31379119	pyfastani (151)	COMPLETED	0	2024-11-26 15:37:08.490	12.2s	1.3s	76.9%	38.8 MB	80.4 MB	12.9 MB	224 B	1.3	38.8
pyfastani_1thread/D1_pyfastani_1thread_trial3/trace.txt	D1_pyfastani_1thread_trial3	173	fb/0c6062	31379120	pyfastani (173)	COMPLETED	0	2024-11-26 15:37:08.521	12.1s	1.2s	75.9%	37.9 MB	80.4 MB	12.1 MB	223 B	1.2	37.9
pyfastani_1thread/D1_pyfastani_1thread_trial3/trace.txt	D1_pyfastani_1thread_trial3	175	a4/ff1ed6	31379121	pyfastani (175)	COMPLETED	0	2024-11-26 15:37:08.592	12.1s	1.4s	78.2%	38.3 MB	80.4 MB	13.8 MB	224 B	1.4	38.3
pyfastani_1thread/D1_pyfastani_1thread_trial3/trace.txt	D1_pyfastani_1thread_trial3	152	11/d57b40	31379122	pyfastani (152)	COMPLETED	0	2024-11-26 15:37:08.681	12s	1.3s	77.3%	36.4 MB	79 MB	12.8 MB	224 B	1.3	36.4
pyfastani_1thread/D1_pyfastani_1thread_trial3/trace.txt	D1_pyfastani_1thread_trial3	179	f0/33f812	31379123	pyfastani (179)	COMPLETED	0	2024-11-26 15:37:08.748	11.9s	1.1s	73.3%	36.8 MB	79 MB	10.4 MB	223 B	1.1	36.8
pyfastani_1thread/D1_pyfastani_1thread_trial3/trace.txt	D1_pyfastani_1thread_trial3	182	c6/2f1b28	31379124	pyfastani (182)	COMPLETED	0	2024-11-26 15:37:08.804	11.9s	1.2s	74.5%	36.8 MB	79 MB	11.2 MB	223 B	1.2	36.8
pyfastani_1thread/D1_pyfastani_1thread_trial3/trace.txt	D1_pyfastani_1thread_trial3	178	7f/d4560c	31379125	pyfastani (178)	COMPLETED	0	2024-11-26 15:37:08.863	11.8s	1.2s	75.6%	36.7 MB	79 MB	11.8 MB	223 B	1.2	36.7
pyfastani_1thread/D1_pyfastani_1thread_trial3/trace.txt	D1_pyfastani_1thread_trial3	158	cb/1bdd70	31379126	pyfastani (158)	COMPLETED	0	2024-11-26 15:37:08.908	11.8s	1.2s	75.3%	37.5 MB	80.2 MB	11.7 MB	223 B	1.2	37.5
pyfastani_1thread/D1_pyfastani_1thread_trial3/trace.txt	D1_pyfastani_1thread_trial3	153	0b/72170b	31379127	pyfastani (153)	COMPLETED	0	2024-11-26 15:37:08.930	11.8s	1.3s	77.7%	38.6 MB	80.4 MB	13.2 MB	224 B	1.3	38.6
pyfastani_1thread/D1_pyfastani_1thread_trial3/trace.txt	D1_pyfastani_1thread_trial3	177	89/39af1e	31379128	pyfastani (177)	COMPLETED	0	2024-11-26 15:37:08.966	11.7s	1.3s	75.8%	36.9 MB	80.2 MB	12.3 MB	224 B	1.3	36.9
pyfastani_1thread/D1_pyfastani_1thread_trial3/trace.txt	D1_pyfastani_1thread_trial3	181	4b/2d6ef8	31379129	pyfastani (181)	COMPLETED	0	2024-11-26 15:37:09.029	11.7s	1s	71.9%	38.9 MB	80.4 MB	10.7 MB	224 B	1.0	38.9
pyfastani_1thread/D1_pyfastani_1thread_trial3/trace.txt	D1_pyfastani_1thread_trial3	184	b7/991d1b	31379130	pyfastani (184)	COMPLETED	0	2024-11-26 15:37:09.104	11.6s	1.5s	81.5%	39.8 MB	81.8 MB	16.5 MB	225 B	1.5	39.8
pyfastani_1thread/D1_pyfastani_1thread_trial3/trace.txt	D1_pyfastani_1thread_trial3	185	1f/feb74b	31379131	pyfastani (185)	COMPLETED	0	2024-11-26 15:37:09.165	11.6s	1.1s	73.4%	39.6 MB	80.6 MB	11.3 MB	224 B	1.1	39.6
pyfastani_1thread/D1_pyfastani_1thread_trial3/trace.txt	D1_pyfastani_1thread_trial3	186	49/42ab0f	31379132	pyfastani (186)	COMPLETED	0	2024-11-26 15:37:09.233	11.5s	1.2s	74.6%	35.7 MB	78.5 MB	12.5 MB	224 B	1.2	35.7
pyfastani_1thread/D1_pyfastani_1thread_trial3/trace.txt	D1_pyfastani_1thread_trial3	191	98/3a0a3f	31379133	pyfastani (191)	COMPLETED	0	2024-11-26 15:37:09.366	11.4s	940ms	70.3%	39.9 MB	80.8 MB	10.5 MB	224 B	0.94	39.9
pyfastani_1thread/D1_pyfastani_1thread_trial3/trace.txt	D1_pyfastani_1thread_trial3	174	cb/c6d4af	31379134	pyfastani (174)	COMPLETED	0	2024-11-26 15:37:09.436	11.3s	1.6s	80.7%	39.5 MB	80.8 MB	17 MB	225 B	1.6	39.5
pyfastani_1thread/D1_pyfastani_1thread_trial3/trace.txt	D1_pyfastani_1thread_trial3	154	97/75dd85	31379135	pyfastani (154)	COMPLETED	0	2024-11-26 15:37:09.492	11.3s	1.2s	75.3%	38.5 MB	80.4 MB	13.1 MB	224 B	1.2	38.5
pyfastani_1thread/D1_pyfastani_1thread_trial3/trace.txt	D1_pyfastani_1thread_trial3	172	2c/292a6b	31379136	pyfastani (172)	COMPLETED	0	2024-11-26 15:37:09.557	11.2s	1.1s	73.1%	38.9 MB	80.4 MB	11.8 MB	224 B	1.1	38.9
pyfastani_1thread/D1_pyfastani_1thread_trial3/trace.txt	D1_pyfastani_1thread_trial3	155	cb/208495	31379137	pyfastani (155)	COMPLETED	0	2024-11-26 15:37:09.627	11.1s	1s	71.8%	48.3 MB	93.3 MB	10.8 MB	224 B	1.0	48.3
pyfastani_1thread/D1_pyfastani_1thread_trial3/trace.txt	D1_pyfastani_1thread_trial3	194	09/4f25dc	31379138	pyfastani (194)	COMPLETED	0	2024-11-26 15:37:09.700	11.1s	1.1s	73.0%	42.5 MB	88 MB	11.6 MB	224 B	1.1	42.5
pyfastani_1thread/D1_pyfastani_1thread_trial3/trace.txt	D1_pyfastani_1thread_trial3	171	f1/e762b3	31379139	pyfastani (171)	COMPLETED	0	2024-11-26 15:37:09.761	11s	1.1s	74.7%	39.7 MB	80.8 MB	12.7 MB	224 B	1.1	39.7
pyfastani_1thread/D1_pyfastani_1thread_trial3/trace.txt	D1_pyfastani_1thread_trial3	197	6d/47baca	31379140	pyfastani (197)	COMPLETED	0	2024-11-26 15:37:10.600	10.2s	1.4s	79.1%	36.3 MB	79 MB	14.2 MB	221 B	1.4	36.3
pyfastani_1thread/D1_pyfastani_1thread_trial3/trace.txt	D1_pyfastani_1thread_trial3	163	41/2a8615	31379141	pyfastani (163)	COMPLETED	0	2024-11-26 15:37:10.689	10.1s	1.5s	78.4%	35.4 MB	78.3 MB	14 MB	221 B	1.5	35.4
pyfastani_1thread/D1_pyfastani_1thread_trial3/trace.txt	D1_pyfastani_1thread_trial3	201	40/7fb146	31379142	pyfastani (201)	COMPLETED	0	2024-11-26 15:37:10.765	10.1s	1.2s	73.5%	35.6 MB	78.3 MB	11.5 MB	220 B	1.2	35.6
pyfastani_1thread/D1_pyfastani_1thread_trial3/trace.txt	D1_pyfastani_1thread_trial3	190	f1/ec360d	31379143	pyfastani (190)	COMPLETED	0	2024-11-26 15:37:10.819	10s	1.1s	72.5%	37 MB	80.2 MB	11.4 MB	220 B	1.1	37.0
pyfastani_1thread/D1_pyfastani_1thread_trial3/trace.txt	D1_pyfastani_1thread_trial3	200	5f/bac419	31379144	pyfastani (200)	COMPLETED	0	2024-11-26 15:37:10.893	10s	1.2s	74.7%	35.2 MB	78.3 MB	12.1 MB	220 B	1.2	35.2
pyfastani_1thread/D1_pyfastani_1thread_trial3/trace.txt	D1_pyfastani_1thread_trial3	167	a8/98a010	31379146	pyfastani (167)	COMPLETED	0	2024-11-26 15:37:11.108	9.8s	1.4s	78.1%	35.4 MB	78.3 MB	13.8 MB	221 B	1.4	35.4
pyfastani_1thread/D1_pyfastani_1thread_trial3/trace.txt	D1_pyfastani_1thread_trial3	170	bc/37b321	31379147	pyfastani (170)	COMPLETED	0	2024-11-26 15:37:11.441	9.4s	1.1s	73.6%	39 MB	80.4 MB	10.7 MB	223 B	1.1	39.0
pyfastani_1thread/D1_pyfastani_1thread_trial3/trace.txt	D1_pyfastani_1thread_trial3	180	62/f771a7	31379148	pyfastani (180)	COMPLETED	0	2024-11-26 15:37:11.512	9.4s	1.6s	80.6%	38.4 MB	80.4 MB	16.3 MB	224 B	1.6	38.4
pyfastani_1thread/D1_pyfastani_1thread_trial3/trace.txt	D1_pyfastani_1thread_trial3	207	0b/cbb20a	31379151	pyfastani (207)	COMPLETED	0	2024-11-26 15:37:11.682	9.2s	1.3s	76.6%	39.4 MB	80.6 MB	12.9 MB	224 B	1.3	39.4
pyfastani_1thread/D1_pyfastani_1thread_trial3/trace.txt	D1_pyfastani_1thread_trial3	211	ce/f5321c	31379152	pyfastani (211)	COMPLETED	0	2024-11-26 15:37:11.757	9.2s	1.1s	74.2%	37.8 MB	80.4 MB	11.2 MB	223 B	1.1	37.8
pyfastani_1thread/D1_pyfastani_1thread_trial3/trace.txt	D1_pyfastani_1thread_trial3	176	f5/ec13d6	31379149	pyfastani (176)	COMPLETED	0	2024-11-26 15:37:11.564	9.3s	1.2s	75.5%	39 MB	80.4 MB	12.2 MB	223 B	1.2	39.0
pyfastani_1thread/D1_pyfastani_1thread_trial3/trace.txt	D1_pyfastani_1thread_trial3	166	1c/614125	31379145	pyfastani (166)	COMPLETED	0	2024-11-26 15:37:10.980	9.9s	1.1s	69.9%	35.6 MB	78.5 MB	10.2 MB	220 B	1.1	35.6
pyfastani_1thread/D1_pyfastani_1thread_trial3/trace.txt	D1_pyfastani_1thread_trial3	183	ac/db7780	31379153	pyfastani (183)	COMPLETED	0	2024-11-26 15:37:11.837	9.1s	1.8s	81.1%	38.7 MB	80.4 MB	17.3 MB	224 B	1.8	38.7
pyfastani_1thread/D1_pyfastani_1thread_trial3/trace.txt	D1_pyfastani_1thread_trial3	187	93/1be90b	31379154	pyfastani (187)	COMPLETED	0	2024-11-26 15:37:11.917	9s	1.3s	77.4%	39.6 MB	80.8 MB	13.2 MB	224 B	1.3	39.6
pyfastani_1thread/D1_pyfastani_1thread_trial3/trace.txt	D1_pyfastani_1thread_trial3	213	6c/1752b1	31379155	pyfastani (213)	COMPLETED	0	2024-11-26 15:37:11.973	9s	1.2s	74.0%	38.5 MB	80.4 MB	11.9 MB	223 B	1.2	38.5
pyfastani_1thread/D1_pyfastani_1thread_trial3/trace.txt	D1_pyfastani_1thread_trial3	216	2f/a8c734	31379156	pyfastani (216)	COMPLETED	0	2024-11-26 15:37:12.030	8.9s	1.1s	73.0%	37.8 MB	80.2 MB	10.7 MB	223 B	1.1	37.8
pyfastani_1thread/D1_pyfastani_1thread_trial3/trace.txt	D1_pyfastani_1thread_trial3	210	fb/ffe2fe	31379157	pyfastani (210)	COMPLETED	0	2024-11-26 15:37:12.105	8.9s	1.2s	74.6%	38.3 MB	80.4 MB	11.8 MB	223 B	1.2	38.3
pyfastani_1thread/D1_pyfastani_1thread_trial3/trace.txt	D1_pyfastani_1thread_trial3	220	ce/863199	31379158	pyfastani (220)	COMPLETED	0	2024-11-26 15:37:12.177	8.8s	1.1s	73.0%	38.7 MB	80.4 MB	11 MB	223 B	1.1	38.7
pyfastani_1thread/D1_pyfastani_1thread_trial3/trace.txt	D1_pyfastani_1thread_trial3	189	15/28a6fa	31379159	pyfastani (189)	COMPLETED	0	2024-11-26 15:37:12.241	8.8s	1.4s	78.6%	37.6 MB	80.2 MB	14.5 MB	224 B	1.4	37.6
pyfastani_1thread/D1_pyfastani_1thread_trial3/trace.txt	D1_pyfastani_1thread_trial3	222	72/bde2f2	31379160	pyfastani (222)	COMPLETED	0	2024-11-26 15:37:12.286	8.7s	1.2s	75.0%	38.4 MB	80.4 MB	11.6 MB	223 B	1.2	38.4
pyfastani_1thread/D1_pyfastani_1thread_trial3/trace.txt	D1_pyfastani_1thread_trial3	212	a9/d550fa	31379161	pyfastani (212)	COMPLETED	0	2024-11-26 15:37:12.361	8.7s	1.3s	77.2%	37.6 MB	80.4 MB	13.4 MB	224 B	1.3	37.6
pyfastani_1thread/D1_pyfastani_1thread_trial3/trace.txt	D1_pyfastani_1thread_trial3	193	9e/e8256f	31379162	pyfastani (193)	COMPLETED	0	2024-11-26 15:37:12.455	8.6s	1s	72.1%	38.4 MB	80.4 MB	10.2 MB	223 B	1.0	38.4
pyfastani_1thread/D1_pyfastani_1thread_trial3/trace.txt	D1_pyfastani_1thread_trial3	228	11/370291	31379163	pyfastani (228)	COMPLETED	0	2024-11-26 15:37:12.535	8.5s	1.2s	75.4%	37.7 MB	80.4 MB	12.4 MB	223 B	1.2	37.7
pyfastani_1thread/D1_pyfastani_1thread_trial3/trace.txt	D1_pyfastani_1thread_trial3	227	b2/5dc345	31379164	pyfastani (227)	COMPLETED	0	2024-11-26 15:37:12.597	8.4s	1.5s	80.6%	39.6 MB	80.6 MB	13.8 MB	380 B	1.5	39.6
pyfastani_1thread/D1_pyfastani_1thread_trial3/trace.txt	D1_pyfastani_1thread_trial3	230	dc/8c836c	31379165	pyfastani (230)	COMPLETED	0	2024-11-26 15:37:12.653	8.4s	1.1s	74.1%	39.2 MB	80.6 MB	11.2 MB	223 B	1.1	39.2
pyfastani_1thread/D1_pyfastani_1thread_trial3/trace.txt	D1_pyfastani_1thread_trial3	232	da/b49e5c	31379168	pyfastani (232)	COMPLETED	0	2024-11-26 15:37:15.601	5.5s	1.2s	76.1%	43.3 MB	89 MB	12.8 MB	223 B	1.2	43.3
pyfastani_1thread/D1_pyfastani_1thread_trial3/trace.txt	D1_pyfastani_1thread_trial3	198	20/3298fc	31379169	pyfastani (198)	COMPLETED	0	2024-11-26 15:37:15.626	5.4s	1.3s	77.8%	49.4 MB	98.7 MB	14.1 MB	224 B	1.3	49.4
pyfastani_1thread/D1_pyfastani_1thread_trial3/trace.txt	D1_pyfastani_1thread_trial3	235	a6/e7df4b	31379170	pyfastani (235)	COMPLETED	0	2024-11-26 15:37:15.651	5.4s	982ms	72.2%	29.3 MB	77.1 MB	9.8 MB	223 B	0.982	29.3
pyfastani_1thread/D1_pyfastani_1thread_trial3/trace.txt	D1_pyfastani_1thread_trial3	188	a9/9c455b	31379166	pyfastani (188)	COMPLETED	0	2024-11-26 15:37:15.551	10s	1.2s	74.2%	37 MB	79 MB	10.9 MB	223 B	1.2	37.0
pyfastani_1thread/D1_pyfastani_1thread_trial3/trace.txt	D1_pyfastani_1thread_trial3	231	ce/6770f4	31379167	pyfastani (231)	COMPLETED	0	2024-11-26 15:37:15.578	9.9s	1.2s	75.9%	36.5 MB	79 MB	11.5 MB	223 B	1.2	36.5
pyfastani_1thread/D1_pyfastani_1thread_trial3/trace.txt	D1_pyfastani_1thread_trial3	234	d8/4624f5	31379172	pyfastani (234)	COMPLETED	0	2024-11-26 15:37:15.736	9.8s	1.4s	78.7%	36.9 MB	79 MB	13.7 MB	224 B	1.4	36.9
pyfastani_1thread/D1_pyfastani_1thread_trial3/trace.txt	D1_pyfastani_1thread_trial3	199	b6/721759	31379174	pyfastani (199)	COMPLETED	0	2024-11-26 15:37:15.792	9.8s	1.3s	77.1%	36.8 MB	79 MB	13 MB	224 B	1.3	36.8
pyfastani_1thread/D1_pyfastani_1thread_trial3/trace.txt	D1_pyfastani_1thread_trial3	236	06/96193d	31379173	pyfastani (236)	COMPLETED	0	2024-11-26 15:37:15.763	9.8s	1.1s	76.8%	1.5 MB	4.3 MB	11.8 MB	223 B	1.1	1.5
pyfastani_1thread/D1_pyfastani_1thread_trial3/trace.txt	D1_pyfastani_1thread_trial3	237	d4/aa76bd	31379175	pyfastani (237)	COMPLETED	0	2024-11-26 15:37:15.824	9.7s	1.2s	74.4%	37.5 MB	80.2 MB	11.9 MB	223 B	1.2	37.5
pyfastani_1thread/D1_pyfastani_1thread_trial3/trace.txt	D1_pyfastani_1thread_trial3	195	5b/852cee	31379176	pyfastani (195)	COMPLETED	0	2024-11-26 15:37:15.851	9.7s	1.1s	74.1%	36.3 MB	79 MB	11.2 MB	223 B	1.1	36.3
pyfastani_1thread/D1_pyfastani_1thread_trial3/trace.txt	D1_pyfastani_1thread_trial3	192	ea/8f5753	31379177	pyfastani (192)	COMPLETED	0	2024-11-26 15:37:15.898	9.7s	1.1s	75.8%	43.7 MB	89.3 MB	12.3 MB	223 B	1.1	43.7
pyfastani_1thread/D1_pyfastani_1thread_trial3/trace.txt	D1_pyfastani_1thread_trial3	240	27/97377d	31379178	pyfastani (240)	COMPLETED	0	2024-11-26 15:37:15.951	9.6s	1.3s	78.2%	48.8 MB	94.3 MB	13.1 MB	224 B	1.3	48.8
pyfastani_1thread/D1_pyfastani_1thread_trial3/trace.txt	D1_pyfastani_1thread_trial3	241	61/aa0745	31379179	pyfastani (241)	COMPLETED	0	2024-11-26 15:37:15.997	9.6s	1.2s	77.4%	51.9 MB	98.7 MB	13.7 MB	223 B	1.2	51.9
pyfastani_1thread/D1_pyfastani_1thread_trial3/trace.txt	D1_pyfastani_1thread_trial3	196	60/6e4d59	31379180	pyfastani (196)	COMPLETED	0	2024-11-26 15:37:16.073	9.5s	1s	71.2%	39.2 MB	80.6 MB	10 MB	223 B	1.0	39.2
pyfastani_1thread/D1_pyfastani_1thread_trial3/trace.txt	D1_pyfastani_1thread_trial3	239	45/54669c	31379181	pyfastani (239)	COMPLETED	0	2024-11-26 15:37:16.117	9.5s	1.4s	79.0%	37.5 MB	80.2 MB	14.6 MB	224 B	1.4	37.5
pyfastani_1thread/D1_pyfastani_1thread_trial3/trace.txt	D1_pyfastani_1thread_trial3	242	16/a63b04	31379182	pyfastani (242)	COMPLETED	0	2024-11-26 15:37:16.158	9.4s	1.1s	73.8%	38.2 MB	80.4 MB	10.8 MB	223 B	1.1	38.2
pyfastani_1thread/D1_pyfastani_1thread_trial3/trace.txt	D1_pyfastani_1thread_trial3	243	d4/5c5efe	31379183	pyfastani (243)	COMPLETED	0	2024-11-26 15:37:16.191	9.4s	1.2s	74.7%	37.4 MB	80.4 MB	11.3 MB	223 B	1.2	37.4
pyfastani_1thread/D1_pyfastani_1thread_trial3/trace.txt	D1_pyfastani_1thread_trial3	203	fe/722c57	31379184	pyfastani (203)	COMPLETED	0	2024-11-26 15:37:16.234	9.4s	1.1s	71.7%	37 MB	79 MB	11.7 MB	223 B	1.1	37.0
pyfastani_1thread/D1_pyfastani_1thread_trial3/trace.txt	D1_pyfastani_1thread_trial3	247	e3/8c0e6c	31379185	pyfastani (247)	COMPLETED	0	2024-11-26 15:37:16.268	9.4s	997ms	70.0%	39.6 MB	80.8 MB	10 MB	223 B	0.997	39.6
pyfastani_1thread/D1_pyfastani_1thread_trial3/trace.txt	D1_pyfastani_1thread_trial3	246	97/2b00fd	31379186	pyfastani (246)	COMPLETED	0	2024-11-26 15:37:16.305	9.3s	1.7s	82.0%	38.8 MB	80.4 MB	17.2 MB	224 B	1.7	38.8
pyfastani_1thread/D1_pyfastani_1thread_trial3/trace.txt	D1_pyfastani_1thread_trial3	248	eb/fde606	31379187	pyfastani (248)	COMPLETED	0	2024-11-26 15:37:16.338	9.3s	1.5s	80.9%	37.6 MB	80.4 MB	15.9 MB	224 B	1.5	37.6
pyfastani_1thread/D1_pyfastani_1thread_trial3/trace.txt	D1_pyfastani_1thread_trial3	214	8e/fb111e	31379188	pyfastani (214)	COMPLETED	0	2024-11-26 15:37:16.377	9.3s	1.1s	72.7%	38.4 MB	80.4 MB	10.5 MB	223 B	1.1	38.4
pyfastani_1thread/D1_pyfastani_1thread_trial3/trace.txt	D1_pyfastani_1thread_trial3	218	9b/0f7b61	31379189	pyfastani (218)	COMPLETED	0	2024-11-26 15:37:16.400	9.3s	1.2s	76.5%	39.8 MB	80.8 MB	12.1 MB	223 B	1.2	39.8
pyfastani_1thread/D1_pyfastani_1thread_trial3/trace.txt	D1_pyfastani_1thread_trial3	202	b8/d5f8cf	31379190	pyfastani (202)	COMPLETED	0	2024-11-26 15:37:16.460	9.2s	1.4s	76.6%	36.7 MB	79 MB	13.9 MB	224 B	1.4	36.7
pyfastani_1thread/D1_pyfastani_1thread_trial3/trace.txt	D1_pyfastani_1thread_trial3	249	1e/92e9d3	31379191	pyfastani (249)	COMPLETED	0	2024-11-26 15:37:16.484	9.2s	1s	70.5%	37.3 MB	80.2 MB	10 MB	223 B	1.0	37.3
pyfastani_1thread/D1_pyfastani_1thread_trial3/trace.txt	D1_pyfastani_1thread_trial3	250	f1/5b0902	31379192	pyfastani (250)	COMPLETED	0	2024-11-26 15:37:16.513	9.2s	1s	71.9%	39.6 MB	80.7 MB	9.9 MB	223 B	1.0	39.6
pyfastani_1thread/D1_pyfastani_1thread_trial3/trace.txt	D1_pyfastani_1thread_trial3	204	88/3e6969	31379193	pyfastani (204)	COMPLETED	0	2024-11-26 15:37:16.547	9.2s	1.1s	73.1%	37.5 MB	80.4 MB	11.8 MB	220 B	1.1	37.5
pyfastani_1thread/D1_pyfastani_1thread_trial3/trace.txt	D1_pyfastani_1thread_trial3	251	4e/3ade56	31379194	pyfastani (251)	COMPLETED	0	2024-11-26 15:37:16.585	9.1s	1.5s	79.1%	37 MB	80.2 MB	13.6 MB	221 B	1.5	37.0
pyfastani_1thread/D1_pyfastani_1thread_trial3/trace.txt	D1_pyfastani_1thread_trial3	252	62/80ef9b	31379195	pyfastani (252)	COMPLETED	0	2024-11-26 15:37:16.624	9.1s	1.2s	74.4%	37.4 MB	80.2 MB	10.6 MB	220 B	1.2	37.4
pyfastani_1thread/D1_pyfastani_1thread_trial3/trace.txt	D1_pyfastani_1thread_trial3	253	c4/0a360a	31379196	pyfastani (253)	COMPLETED	0	2024-11-26 15:37:16.647	9.1s	1.3s	75.6%	37 MB	80.2 MB	11.6 MB	220 B	1.3	37.0
pyfastani_1thread/D1_pyfastani_1thread_trial3/trace.txt	D1_pyfastani_1thread_trial3	260	8e/6b1508	31379197	pyfastani (260)	COMPLETED	0	2024-11-26 15:37:16.668	9.1s	1.3s	75.3%	37.4 MB	80.4 MB	11.3 MB	220 B	1.3	37.4
pyfastani_1thread/D1_pyfastani_1thread_trial3/trace.txt	D1_pyfastani_1thread_trial3	259	6c/a38a80	31379198	pyfastani (259)	COMPLETED	0	2024-11-26 15:37:16.691	9.1s	1.2s	74.7%	36.5 MB	79 MB	11.3 MB	220 B	1.2	36.5
pyfastani_1thread/D1_pyfastani_1thread_trial3/trace.txt	D1_pyfastani_1thread_trial3	264	e3/dd7039	31379199	pyfastani (264)	COMPLETED	0	2024-11-26 15:37:16.719	9s	1.3s	75.6%	37 MB	79 MB	12.1 MB	221 B	1.3	37.0
pyfastani_1thread/D1_pyfastani_1thread_trial3/trace.txt	D1_pyfastani_1thread_trial3	265	db/5f22f8	31379200	pyfastani (265)	COMPLETED	0	2024-11-26 15:37:16.752	9s	2.3s	83.5%	103.1 MB	150.2 MB	14.2 MB	403 B	2.3	103.1
pyfastani_1thread/D1_pyfastani_1thread_trial3/trace.txt	D1_pyfastani_1thread_trial3	258	bc/35d903	31379203	pyfastani (258)	COMPLETED	0	2024-11-26 15:37:20.560	10s	1.2s	77.1%	38.7 MB	80.4 MB	12.8 MB	223 B	1.2	38.7
pyfastani_1thread/D1_pyfastani_1thread_trial3/trace.txt	D1_pyfastani_1thread_trial3	263	15/00e18c	31379204	pyfastani (263)	COMPLETED	0	2024-11-26 15:37:20.582	9.9s	1.5s	81.1%	39.7 MB	80.6 MB	15.2 MB	224 B	1.5	39.7
pyfastani_1thread/D1_pyfastani_1thread_trial3/trace.txt	D1_pyfastani_1thread_trial3	205	c5/0aa0c2	31379206	pyfastani (205)	COMPLETED	0	2024-11-26 15:37:20.627	9.9s	1.2s	75.4%	36.8 MB	79 MB	12.1 MB	223 B	1.2	36.8
pyfastani_1thread/D1_pyfastani_1thread_trial3/trace.txt	D1_pyfastani_1thread_trial3	268	30/9d450b	31379205	pyfastani (268)	COMPLETED	0	2024-11-26 15:37:20.604	9.9s	1.3s	77.0%	39.1 MB	80.6 MB	12.3 MB	224 B	1.3	39.1
pyfastani_1thread/D1_pyfastani_1thread_trial3/trace.txt	D1_pyfastani_1thread_trial3	208	86/73a3c8	31379207	pyfastani (208)	COMPLETED	0	2024-11-26 15:37:20.648	9.9s	1.1s	74.3%	36.4 MB	79 MB	11.8 MB	223 B	1.1	36.4
pyfastani_1thread/D1_pyfastani_1thread_trial3/trace.txt	D1_pyfastani_1thread_trial3	209	fd/022df0	31379208	pyfastani (209)	COMPLETED	0	2024-11-26 15:37:20.670	9.9s	1.5s	80.0%	36.8 MB	79 MB	15.3 MB	224 B	1.5	36.8
pyfastani_1thread/D1_pyfastani_1thread_trial3/trace.txt	D1_pyfastani_1thread_trial3	270	49/a00b21	31379209	pyfastani (270)	COMPLETED	0	2024-11-26 15:37:20.696	9.9s	1.1s	73.0%	39.7 MB	81.8 MB	11.3 MB	223 B	1.1	39.7
pyfastani_1thread/D1_pyfastani_1thread_trial3/trace.txt	D1_pyfastani_1thread_trial3	267	23/fca7e8	31379202	pyfastani (267)	COMPLETED	0	2024-11-26 15:37:20.538	10s	1.1s	73.7%	39.2 MB	80.4 MB	10.4 MB	223 B	1.1	39.2
pyfastani_1thread/D1_pyfastani_1thread_trial3/trace.txt	D1_pyfastani_1thread_trial3	229	7a/a12155	31379210	pyfastani (229)	COMPLETED	0	2024-11-26 15:37:20.718	9.9s	1.4s	79.8%	39.4 MB	80.8 MB	15.1 MB	224 B	1.4	39.4
pyfastani_1thread/D1_pyfastani_1thread_trial3/trace.txt	D1_pyfastani_1thread_trial3	272	73/1e3904	31379211	pyfastani (272)	COMPLETED	0	2024-11-26 15:37:20.740	9.8s	1.1s	74.5%	39.4 MB	80.6 MB	11.6 MB	223 B	1.1	39.4
pyfastani_1thread/D1_pyfastani_1thread_trial3/trace.txt	D1_pyfastani_1thread_trial3	276	61/5d0e41	31379212	pyfastani (276)	COMPLETED	0	2024-11-26 15:37:20.766	9.8s	1.1s	73.6%	39.6 MB	80.8 MB	11.6 MB	223 B	1.1	39.6
pyfastani_1thread/D1_pyfastani_1thread_trial3/trace.txt	D1_pyfastani_1thread_trial3	277	89/447465	31379214	pyfastani (277)	COMPLETED	0	2024-11-26 15:37:20.812	9.8s	1.3s	77.9%	39 MB	80.4 MB	14.2 MB	224 B	1.3	39.0
pyfastani_1thread/D1_pyfastani_1thread_trial3/trace.txt	D1_pyfastani_1thread_trial3	206	ae/429126	31379215	pyfastani (206)	COMPLETED	0	2024-11-26 15:37:20.834	9.8s	947ms	70.7%	39.6 MB	80.8 MB	9.8 MB	223 B	0.947	39.6
pyfastani_1thread/D1_pyfastani_1thread_trial3/trace.txt	D1_pyfastani_1thread_trial3	221	3c/db1eda	31379220	pyfastani (221)	COMPLETED	0	2024-11-26 15:37:20.951	9.7s	1.2s	75.3%	35 MB	78.3 MB	11.9 MB	223 B	1.2	35.0
pyfastani_1thread/D1_pyfastani_1thread_trial3/trace.txt	D1_pyfastani_1thread_trial3	256	4c/f1570d	31379219	pyfastani (256)	COMPLETED	0	2024-11-26 15:37:20.928	9.7s	1.2s	75.3%	38.8 MB	80.4 MB	12.5 MB	223 B	1.2	38.8
pyfastani_1thread/D1_pyfastani_1thread_trial3/trace.txt	D1_pyfastani_1thread_trial3	219	81/1b911a	31379222	pyfastani (219)	COMPLETED	0	2024-11-26 15:37:20.998	9.7s	1.6s	78.3%	34.7 MB	77.2 MB	12.8 MB	221 B	1.6	34.7
pyfastani_1thread/D1_pyfastani_1thread_trial3/trace.txt	D1_pyfastani_1thread_trial3	224	02/bce8ca	31379223	pyfastani (224)	COMPLETED	0	2024-11-26 15:37:21.022	9.7s	1.9s	80.5%	117.9 MB	164.9 MB	18.1 MB	221 B	1.9	117.9
pyfastani_1thread/D1_pyfastani_1thread_trial3/trace.txt	D1_pyfastani_1thread_trial3	217	f9/e4085b	31379217	pyfastani (217)	COMPLETED	0	2024-11-26 15:37:20.879	9.7s	1.7s	81.0%	39.2 MB	80.8 MB	17 MB	224 B	1.7	39.2
pyfastani_1thread/D1_pyfastani_1thread_trial3/trace.txt	D1_pyfastani_1thread_trial3	226	4c/1d0c8a	31379224	pyfastani (226)	COMPLETED	0	2024-11-26 15:37:21.045	9.9s	957ms	69.9%	39.7 MB	80.8 MB	10.6 MB	220 B	0.957	39.7
pyfastani_1thread/D1_pyfastani_1thread_trial3/trace.txt	D1_pyfastani_1thread_trial3	280	72/5e12ee	31379225	pyfastani (280)	COMPLETED	0	2024-11-26 15:37:21.066	9.9s	2s	80.9%	112.3 MB	159.1 MB	16.6 MB	221 B	2.0	112.3
pyfastani_1thread/D1_pyfastani_1thread_trial3/trace.txt	D1_pyfastani_1thread_trial3	215	b9/90060d	31379216	pyfastani (215)	COMPLETED	0	2024-11-26 15:37:20.856	9.8s	1.1s	75.0%	48.5 MB	93.3 MB	11.6 MB	223 B	1.1	48.5
pyfastani_1thread/D1_pyfastani_1thread_trial3/trace.txt	D1_pyfastani_1thread_trial3	244	fc/e2dd94	31379221	pyfastani (244)	COMPLETED	0	2024-11-26 15:37:20.975	9.7s	1.1s	63.2%	39.3 MB	80.6 MB	10.7 MB	220 B	1.1	39.3
pyfastani_1thread/D1_pyfastani_1thread_trial3/trace.txt	D1_pyfastani_1thread_trial3	261	3c/13197b	31379226	pyfastani (261)	COMPLETED	0	2024-11-26 15:37:21.088	10.5s	1.2s	75.7%	45.7 MB	91.3 MB	12.1 MB	220 B	1.2	45.7
pyfastani_1thread/D1_pyfastani_1thread_trial3/trace.txt	D1_pyfastani_1thread_trial3	233	f9/5ba973	31379227	pyfastani (233)	COMPLETED	0	2024-11-26 15:37:21.111	10.4s	1.3s	76.5%	37.7 MB	80.4 MB	11.6 MB	220 B	1.3	37.7
pyfastani_1thread/D1_pyfastani_1thread_trial3/trace.txt	D1_pyfastani_1thread_trial3	284	cd/903625	31379230	pyfastani (284)	COMPLETED	0	2024-11-26 15:37:21.179	10.4s	1.2s	76.6%	37.9 MB	80.4 MB	12.9 MB	220 B	1.2	37.9
pyfastani_1thread/D1_pyfastani_1thread_trial3/trace.txt	D1_pyfastani_1thread_trial3	283	85/8b7a94	31379229	pyfastani (283)	COMPLETED	0	2024-11-26 15:37:21.156	10.4s	1.4s	67.5%	38.3 MB	80.4 MB	13.5 MB	220 B	1.4	38.3
pyfastani_1thread/D1_pyfastani_1thread_trial3/trace.txt	D1_pyfastani_1thread_trial3	223	fc/c82c4d	31379228	pyfastani (223)	COMPLETED	0	2024-11-26 15:37:21.134	10.4s	1.5s	80.7%	37.6 MB	80.2 MB	13.7 MB	221 B	1.5	37.6
pyfastani_1thread/D1_pyfastani_1thread_trial3/trace.txt	D1_pyfastani_1thread_trial3	282	49/d7cb3d	31379231	pyfastani (282)	COMPLETED	0	2024-11-26 15:37:21.200	10.7s	1.3s	78.1%	39.3 MB	80.4 MB	14.4 MB	221 B	1.3	39.3
pyfastani_1thread/D1_pyfastani_1thread_trial3/trace.txt	D1_pyfastani_1thread_trial3	285	08/de49ca	31379232	pyfastani (285)	COMPLETED	0	2024-11-26 15:37:21.221	10.6s	1.3s	77.2%	36.5 MB	79 MB	13.3 MB	221 B	1.3	36.5
pyfastani_1thread/D1_pyfastani_1thread_trial3/trace.txt	D1_pyfastani_1thread_trial3	289	30/e17b87	31379233	pyfastani (289)	COMPLETED	0	2024-11-26 15:37:21.244	10.6s	1s	71.5%	36.6 MB	79 MB	10.1 MB	220 B	1.0	36.6
pyfastani_1thread/D1_pyfastani_1thread_trial3/trace.txt	D1_pyfastani_1thread_trial3	292	21/e33317	31379234	pyfastani (292)	COMPLETED	0	2024-11-26 15:37:21.291	10.6s	1.3s	79.2%	47.2 MB	92.3 MB	14.6 MB	221 B	1.3	47.2
pyfastani_1thread/D1_pyfastani_1thread_trial3/trace.txt	D1_pyfastani_1thread_trial3	257	6b/ab5fad	31379235	pyfastani (257)	COMPLETED	0	2024-11-26 15:37:21.312	10.6s	1.1s	74.3%	36.2 MB	79 MB	11.8 MB	220 B	1.1	36.2
pyfastani_1thread/D1_pyfastani_1thread_trial3/trace.txt	D1_pyfastani_1thread_trial3	238	6b/7a002b	31379236	pyfastani (238)	COMPLETED	0	2024-11-26 15:37:21.332	10.6s	1.2s	77.2%	38.8 MB	80.4 MB	13.3 MB	220 B	1.2	38.8
pyfastani_1thread/D1_pyfastani_1thread_trial3/trace.txt	D1_pyfastani_1thread_trial3	294	1b/1c9d6f	31379237	pyfastani (294)	COMPLETED	0	2024-11-26 15:37:21.354	10.6s	1s	71.1%	37.7 MB	80.4 MB	10.8 MB	220 B	1.0	37.7
pyfastani_1thread/D1_pyfastani_1thread_trial3/trace.txt	D1_pyfastani_1thread_trial3	286	05/44075f	31379238	pyfastani (286)	COMPLETED	0	2024-11-26 15:37:21.375	10.5s	1s	72.8%	39.1 MB	80.4 MB	10.6 MB	220 B	1.0	39.1
pyfastani_1thread/D1_pyfastani_1thread_trial3/trace.txt	D1_pyfastani_1thread_trial3	296	4a/638c2a	31379239	pyfastani (296)	COMPLETED	0	2024-11-26 15:37:21.403	10.5s	1.7s	64.8%	39.1 MB	80.4 MB	15.4 MB	221 B	1.7	39.1
pyfastani_1thread/D1_pyfastani_1thread_trial3/trace.txt	D1_pyfastani_1thread_trial3	297	92/570155	31379240	pyfastani (297)	COMPLETED	0	2024-11-26 15:37:21.425	10.5s	1.7s	56.2%	87 MB	134.2 MB	13 MB	220 B	1.7	87.0
pyfastani_1thread/D1_pyfastani_1thread_trial3/trace.txt	D1_pyfastani_1thread_trial3	298	4f/e70036	31379241	pyfastani (298)	COMPLETED	0	2024-11-26 15:37:21.449	10.5s	1s	71.8%	46.6 MB	92.3 MB	11.3 MB	220 B	1.0	46.6
pyfastani_1thread/D1_pyfastani_1thread_trial3/trace.txt	D1_pyfastani_1thread_trial3	299	65/c961ed	31379242	pyfastani (299)	COMPLETED	0	2024-11-26 15:37:21.512	10.4s	1.3s	77.8%	39.4 MB	80.8 MB	14.1 MB	221 B	1.3	39.4
pyfastani_1thread/D1_pyfastani_1thread_trial3/trace.txt	D1_pyfastani_1thread_trial3	302	1e/4ea809	31379243	pyfastani (302)	COMPLETED	0	2024-11-26 15:37:21.600	10.4s	1.1s	74.3%	40.1 MB	81.9 MB	11.9 MB	220 B	1.1	40.1
pyfastani_1thread/D1_pyfastani_1thread_trial3/trace.txt	D1_pyfastani_1thread_trial3	304	be/8d607f	31379244	pyfastani (304)	COMPLETED	0	2024-11-26 15:37:21.664	10.3s	1.1s	72.8%	39.6 MB	80.6 MB	11.5 MB	220 B	1.1	39.6
pyfastani_1thread/D1_pyfastani_1thread_trial3/trace.txt	D1_pyfastani_1thread_trial3	262	99/3e302d	31379245	pyfastani (262)	COMPLETED	0	2024-11-26 15:37:21.768	10.2s	904ms	68.4%	38.3 MB	80.4 MB	10.2 MB	220 B	0.904	38.3
pyfastani_1thread/D1_pyfastani_1thread_trial3/trace.txt	D1_pyfastani_1thread_trial3	300	0c/f209c8	31379246	pyfastani (300)	COMPLETED	0	2024-11-26 15:37:21.828	10.2s	993ms	71.0%	39.4 MB	80.8 MB	10.1 MB	220 B	0.993	39.4
pyfastani_1thread/D1_pyfastani_1thread_trial3/trace.txt	D1_pyfastani_1thread_trial3	306	34/8fc358	31379247	pyfastani (306)	COMPLETED	0	2024-11-26 15:37:21.881	10.1s	1.4s	78.5%	39.3 MB	80.6 MB	14.5 MB	221 B	1.4	39.3
pyfastani_1thread/D1_pyfastani_1thread_trial3/trace.txt	D1_pyfastani_1thread_trial3	245	05/5c3863	31379248	pyfastani (245)	COMPLETED	0	2024-11-26 15:37:21.930	10.1s	1s	72.3%	39 MB	80.4 MB	10.6 MB	220 B	1.0	39.0
pyfastani_1thread/D1_pyfastani_1thread_trial3/trace.txt	D1_pyfastani_1thread_trial3	255	3a/733ace	31379249	pyfastani (255)	COMPLETED	0	2024-11-26 15:37:21.987	10s	1.1s	74.8%	38.7 MB	80.4 MB	11.8 MB	220 B	1.1	38.7
pyfastani_1thread/D1_pyfastani_1thread_trial3/trace.txt	D1_pyfastani_1thread_trial3	308	a4/9db254	31379250	pyfastani (308)	COMPLETED	0	2024-11-26 15:37:22.057	10s	1.2s	76.0%	43 MB	88 MB	12.4 MB	220 B	1.2	43.0
pyfastani_1thread/D1_pyfastani_1thread_trial3/trace.txt	D1_pyfastani_1thread_trial3	254	0a/9d28e6	31379252	pyfastani (254)	COMPLETED	0	2024-11-26 15:37:22.200	9.8s	1.3s	77.9%	47.3 MB	93.3 MB	14.9 MB	221 B	1.3	47.3
pyfastani_1thread/D1_pyfastani_1thread_trial3/trace.txt	D1_pyfastani_1thread_trial3	303	0a/df3000	31379254	pyfastani (303)	COMPLETED	0	2024-11-26 15:37:22.321	9.7s	1.2s	76.8%	45.8 MB	91.3 MB	14 MB	220 B	1.2	45.8
pyfastani_1thread/D1_pyfastani_1thread_trial3/trace.txt	D1_pyfastani_1thread_trial3	312	b6/d746c0	31379255	pyfastani (312)	COMPLETED	0	2024-11-26 15:37:22.384	9.7s	1.4s	51.7%	47.9 MB	93.3 MB	10.9 MB	220 B	1.4	47.9
pyfastani_1thread/D1_pyfastani_1thread_trial3/trace.txt	D1_pyfastani_1thread_trial3	311	17/c8dcbf	31379256	pyfastani (311)	COMPLETED	0	2024-11-26 15:37:22.445	9.6s	1s	72.3%	39.4 MB	80.8 MB	11.2 MB	222 B	1.0	39.4
pyfastani_1thread/D1_pyfastani_1thread_trial3/trace.txt	D1_pyfastani_1thread_trial3	313	8f/e90d23	31379257	pyfastani (313)	COMPLETED	0	2024-11-26 15:37:22.492	9.6s	1.2s	78.5%	1.4 MB	4.3 MB	13 MB	222 B	1.2	1.4
pyfastani_1thread/D1_pyfastani_1thread_trial3/trace.txt	D1_pyfastani_1thread_trial3	273	fa/753113	31379258	pyfastani (273)	COMPLETED	0	2024-11-26 15:37:22.560	9.5s	1.2s	55.0%	3.1 MB	4.3 MB	9.7 MB	222 B	1.2	3.1
pyfastani_1thread/D1_pyfastani_1thread_trial3/trace.txt	D1_pyfastani_1thread_trial3	316	0c/10ee96	31379259	pyfastani (316)	COMPLETED	0	2024-11-26 15:37:22.652	9.4s	1s	71.1%	36.6 MB	79 MB	10.4 MB	222 B	1.0	36.6
pyfastani_1thread/D1_pyfastani_1thread_trial3/trace.txt	D1_pyfastani_1thread_trial3	319	07/33ea66	31379260	pyfastani (319)	COMPLETED	0	2024-11-26 15:37:22.714	9.4s	1.2s	75.1%	39.5 MB	80.7 MB	12.3 MB	222 B	1.2	39.5
pyfastani_1thread/D1_pyfastani_1thread_trial3/trace.txt	D1_pyfastani_1thread_trial3	320	15/7da04f	31379261	pyfastani (320)	COMPLETED	0	2024-11-26 15:37:22.781	9.3s	1.6s	82.0%	39.2 MB	80.6 MB	16.6 MB	223 B	1.6	39.2
pyfastani_1thread/D1_pyfastani_1thread_trial3/trace.txt	D1_pyfastani_1thread_trial3	322	f5/cc2f0b	31379262	pyfastani (322)	COMPLETED	0	2024-11-26 15:37:22.815	9.3s	965ms	70.3%	48.2 MB	93.3 MB	9.8 MB	222 B	0.965	48.2
pyfastani_1thread/D1_pyfastani_1thread_trial3/trace.txt	D1_pyfastani_1thread_trial3	271	3f/d281b3	31379263	pyfastani (271)	COMPLETED	0	2024-11-26 15:37:22.876	9.2s	1.1s	73.7%	37.5 MB	80.4 MB	11.8 MB	222 B	1.1	37.5
pyfastani_1thread/D1_pyfastani_1thread_trial3/trace.txt	D1_pyfastani_1thread_trial3	321	15/ee2d22	31379264	pyfastani (321)	COMPLETED	0	2024-11-26 15:37:22.945	9.2s	1.1s	74.0%	39.8 MB	80.8 MB	12.1 MB	222 B	1.1	39.8
pyfastani_1thread/D1_pyfastani_1thread_trial3/trace.txt	D1_pyfastani_1thread_trial3	326	a9/8dbe3a	31379265	pyfastani (326)	COMPLETED	0	2024-11-26 15:37:23.010	9.1s	1.7s	53.1%	37.2 MB	79.2 MB	12.8 MB	222 B	1.7	37.2
pyfastani_1thread/D1_pyfastani_1thread_trial3/trace.txt	D1_pyfastani_1thread_trial3	269	dd/421979	31379266	pyfastani (269)	COMPLETED	0	2024-11-26 15:37:23.043	9.1s	1.2s	76.1%	38.6 MB	80.4 MB	13.6 MB	222 B	1.2	38.6
pyfastani_1thread/D1_pyfastani_1thread_trial3/trace.txt	D1_pyfastani_1thread_trial3	324	50/8dba74	31379268	pyfastani (324)	COMPLETED	0	2024-11-26 15:37:23.197	9s	1.1s	70.5%	38.5 MB	80.4 MB	11.3 MB	222 B	1.1	38.5
pyfastani_1thread/D1_pyfastani_1thread_trial3/trace.txt	D1_pyfastani_1thread_trial3	278	23/32c00f	31379213	pyfastani (278)	COMPLETED	0	2024-11-26 15:37:20.789	14.7s	1.1s	71.7%	39.6 MB	80.8 MB	10.9 MB	223 B	1.1	39.6
pyfastani_1thread/D1_pyfastani_1thread_trial3/trace.txt	D1_pyfastani_1thread_trial3	225	0c/2b5ba0	31379218	pyfastani (225)	COMPLETED	0	2024-11-26 15:37:20.903	14.6s	1.3s	77.5%	29.2 MB	77.1 MB	14.1 MB	224 B	1.3	29.2
pyfastani_1thread/D1_pyfastani_1thread_trial3/trace.txt	D1_pyfastani_1thread_trial3	309	b6/7aeb03	31379251	pyfastani (309)	COMPLETED	0	2024-11-26 15:37:22.144	13.4s	1.3s	76.4%	40.5 MB	85.8 MB	14 MB	221 B	1.3	40.5
pyfastani_1thread/D1_pyfastani_1thread_trial3/trace.txt	D1_pyfastani_1thread_trial3	310	8b/e163a7	31379253	pyfastani (310)	COMPLETED	0	2024-11-26 15:37:22.272	13.3s	1.3s	71.9%	49 MB	98.7 MB	13.9 MB	221 B	1.3	49.0
pyfastani_1thread/D1_pyfastani_1thread_trial3/trace.txt	D1_pyfastani_1thread_trial3	323	87/3710d7	31379267	pyfastani (323)	COMPLETED	0	2024-11-26 15:37:23.133	12.4s	1.5s	80.3%	39.6 MB	80.6 MB	14.9 MB	383 B	1.5	39.6
pyfastani_1thread/D1_pyfastani_1thread_trial3/trace.txt	D1_pyfastani_1thread_trial3	293	5c/c466d7	31379269	pyfastani (293)	COMPLETED	0	2024-11-26 15:37:23.281	12.3s	1.6s	80.1%	35.1 MB	78.3 MB	13.6 MB	224 B	1.6	35.1
pyfastani_1thread/D1_pyfastani_1thread_trial3/trace.txt	D1_pyfastani_1thread_trial3	266	7e/66e55c	31379270	pyfastani (266)	COMPLETED	0	2024-11-26 15:37:23.307	12.3s	1.3s	76.3%	35.6 MB	78.6 MB	11.2 MB	224 B	1.3	35.6
pyfastani_1thread/D1_pyfastani_1thread_trial3/trace.txt	D1_pyfastani_1thread_trial3	275	5c/bfef10	31379272	pyfastani (275)	COMPLETED	0	2024-11-26 15:37:25.586	10s	1.5s	80.2%	39.1 MB	80.4 MB	16.1 MB	221 B	1.5	39.1
pyfastani_1thread/D1_pyfastani_1thread_trial3/trace.txt	D1_pyfastani_1thread_trial3	274	9d/6e8d89	31379273	pyfastani (274)	COMPLETED	0	2024-11-26 15:37:25.656	9.9s	1.2s	74.8%	36.7 MB	79.2 MB	12 MB	220 B	1.2	36.7
pyfastani_1thread/D1_pyfastani_1thread_trial3/trace.txt	D1_pyfastani_1thread_trial3	279	8d/ca8c14	31379274	pyfastani (279)	COMPLETED	0	2024-11-26 15:37:25.707	9.9s	1.3s	75.3%	39 MB	80.6 MB	12.3 MB	220 B	1.3	39.0
pyfastani_1thread/D1_pyfastani_1thread_trial3/trace.txt	D1_pyfastani_1thread_trial3	281	3f/1f5ecb	31379277	pyfastani (281)	COMPLETED	0	2024-11-26 15:37:25.937	9.7s	1.2s	72.8%	36.9 MB	79 MB	11.2 MB	220 B	1.2	36.9
pyfastani_1thread/D1_pyfastani_1thread_trial3/trace.txt	D1_pyfastani_1thread_trial3	333	e4/04d225	31379275	pyfastani (333)	COMPLETED	0	2024-11-26 15:37:25.797	9.8s	1.4s	75.9%	36.1 MB	78.8 MB	13.7 MB	221 B	1.4	36.1
pyfastani_1thread/D1_pyfastani_1thread_trial3/trace.txt	D1_pyfastani_1thread_trial3	327	db/c3f20f	31379278	pyfastani (327)	COMPLETED	0	2024-11-26 15:37:26.012	9.6s	1.2s	72.8%	37.8 MB	80.4 MB	11 MB	220 B	1.2	37.8
pyfastani_1thread/D1_pyfastani_1thread_trial3/trace.txt	D1_pyfastani_1thread_trial3	328	15/50f2cb	31379279	pyfastani (328)	COMPLETED	0	2024-11-26 15:37:26.092	9.5s	1.3s	75.4%	37 MB	80.2 MB	13 MB	221 B	1.3	37.0
pyfastani_1thread/D1_pyfastani_1thread_trial3/trace.txt	D1_pyfastani_1thread_trial3	288	01/384000	31379282	pyfastani (288)	COMPLETED	0	2024-11-26 15:37:26.253	9.4s	1.2s	75.5%	43.5 MB	89 MB	13.3 MB	220 B	1.2	43.5
pyfastani_1thread/D1_pyfastani_1thread_trial3/trace.txt	D1_pyfastani_1thread_trial3	337	1f/a8c806	31379285	pyfastani (337)	COMPLETED	0	2024-11-26 15:37:26.389	9.3s	1.1s	72.4%	47.5 MB	93.3 MB	13 MB	220 B	1.1	47.5
pyfastani_1thread/D1_pyfastani_1thread_trial3/trace.txt	D1_pyfastani_1thread_trial3	341	4f/aa8f31	31379290	pyfastani (341)	COMPLETED	0	2024-11-26 15:37:26.702	9s	1.3s	77.1%	39.8 MB	80.8 MB	14.4 MB	221 B	1.3	39.8
pyfastani_1thread/D1_pyfastani_1thread_trial3/trace.txt	D1_pyfastani_1thread_trial3	295	e6/2513d0	31379304	pyfastani (295)	COMPLETED	0	2024-11-26 15:37:30.547	5.2s	1.2s	75.7%	37.6 MB	80.2 MB	12.7 MB	223 B	1.2	37.6
pyfastani_1thread/D1_pyfastani_1thread_trial3/trace.txt	D1_pyfastani_1thread_trial3	353	bc/87a93b	31379305	pyfastani (353)	COMPLETED	0	2024-11-26 15:37:30.568	5.2s	1.1s	74.3%	36.4 MB	78.8 MB	11.6 MB	223 B	1.1	36.4
pyfastani_1thread/D1_pyfastani_1thread_trial3/trace.txt	D1_pyfastani_1thread_trial3	360	01/bcd28f	31379311	pyfastani (360)	COMPLETED	0	2024-11-26 15:37:30.716	5.1s	958ms	70.8%	39.7 MB	80.8 MB	9.7 MB	223 B	0.958	39.7
pyfastani_1thread/D1_pyfastani_1thread_trial3/trace.txt	D1_pyfastani_1thread_trial3	331	80/79646a	31379280	pyfastani (331)	COMPLETED	0	2024-11-26 15:37:26.140	14.4s	883ms	68.0%	50.2 MB	98.7 MB	9.9 MB	220 B	0.883	50.2
pyfastani_1thread/D1_pyfastani_1thread_trial3/trace.txt	D1_pyfastani_1thread_trial3	332	bc/c48f2b	31379283	pyfastani (332)	COMPLETED	0	2024-11-26 15:37:26.292	14.3s	1.4s	79.2%	53 MB	98.7 MB	14.7 MB	221 B	1.4	53.0
pyfastani_1thread/D1_pyfastani_1thread_trial3/trace.txt	D1_pyfastani_1thread_trial3	339	f5/0ef2cf	31379286	pyfastani (339)	COMPLETED	0	2024-11-26 15:37:26.469	14.1s	1.2s	75.9%	39.5 MB	80.8 MB	13.1 MB	220 B	1.2	39.5
pyfastani_1thread/D1_pyfastani_1thread_trial3/trace.txt	D1_pyfastani_1thread_trial3	330	95/785c2b	31379281	pyfastani (330)	COMPLETED	0	2024-11-26 15:37:26.192	14.3s	1.4s	77.8%	39.9 MB	81.8 MB	14.9 MB	221 B	1.4	39.9
pyfastani_1thread/D1_pyfastani_1thread_trial3/trace.txt	D1_pyfastani_1thread_trial3	336	21/064368	31379276	pyfastani (336)	COMPLETED	0	2024-11-26 15:37:25.869	14.7s	1.8s	80.8%	37.8 MB	80.4 MB	16.1 MB	221 B	1.8	37.8
pyfastani_1thread/D1_pyfastani_1thread_trial3/trace.txt	D1_pyfastani_1thread_trial3	340	18/d71d38	31379287	pyfastani (340)	COMPLETED	0	2024-11-26 15:37:26.525	14s	1.3s	77.9%	38.9 MB	80.4 MB	14.2 MB	221 B	1.3	38.9
pyfastani_1thread/D1_pyfastani_1thread_trial3/trace.txt	D1_pyfastani_1thread_trial3	334	d8/17a5fd	31379284	pyfastani (334)	COMPLETED	0	2024-11-26 15:37:26.337	14.2s	1s	72.3%	39.6 MB	80.8 MB	11 MB	220 B	1.0	39.6
pyfastani_1thread/D1_pyfastani_1thread_trial3/trace.txt	D1_pyfastani_1thread_trial3	338	89/19174b	31379288	pyfastani (338)	COMPLETED	0	2024-11-26 15:37:26.601	14s	1.3s	78.3%	39 MB	80.4 MB	14.7 MB	221 B	1.3	39.0
pyfastani_1thread/D1_pyfastani_1thread_trial3/trace.txt	D1_pyfastani_1thread_trial3	307	0e/07b1ff	31379289	pyfastani (307)	COMPLETED	0	2024-11-26 15:37:26.638	14.1s	1.1s	74.0%	47.4 MB	93.3 MB	11.5 MB	220 B	1.1	47.4
pyfastani_1thread/D1_pyfastani_1thread_trial3/trace.txt	D1_pyfastani_1thread_trial3	342	06/705c75	31379291	pyfastani (342)	COMPLETED	0	2024-11-26 15:37:26.752	14s	1s	72.3%	48 MB	93.3 MB	11.2 MB	220 B	1.0	48.0
pyfastani_1thread/D1_pyfastani_1thread_trial3/trace.txt	D1_pyfastani_1thread_trial3	346	fa/efabfe	31379293	pyfastani (346)	COMPLETED	0	2024-11-26 15:37:26.871	13.9s	1.1s	74.2%	45.2 MB	90.3 MB	12.2 MB	220 B	1.1	45.2
pyfastani_1thread/D1_pyfastani_1thread_trial3/trace.txt	D1_pyfastani_1thread_trial3	290	84/894d42	31379292	pyfastani (290)	COMPLETED	0	2024-11-26 15:37:26.816	13.9s	1.2s	76.7%	39.1 MB	80.4 MB	13.3 MB	220 B	1.2	39.1
pyfastani_1thread/D1_pyfastani_1thread_trial3/trace.txt	D1_pyfastani_1thread_trial3	345	52/2d0445	31379294	pyfastani (345)	COMPLETED	0	2024-11-26 15:37:26.929	13.9s	1.2s	75.5%	36.7 MB	79 MB	12.8 MB	220 B	1.2	36.7
pyfastani_1thread/D1_pyfastani_1thread_trial3/trace.txt	D1_pyfastani_1thread_trial3	347	fc/5fe320	31379295	pyfastani (347)	COMPLETED	0	2024-11-26 15:37:26.990	13.8s	1.2s	75.4%	37.7 MB	80.4 MB	13 MB	220 B	1.2	37.7
pyfastani_1thread/D1_pyfastani_1thread_trial3/trace.txt	D1_pyfastani_1thread_trial3	349	21/7d11e6	31379296	pyfastani (349)	COMPLETED	0	2024-11-26 15:37:27.088	13.7s	1.1s	72.6%	39.2 MB	80.4 MB	11.4 MB	220 B	1.1	39.2
pyfastani_1thread/D1_pyfastani_1thread_trial3/trace.txt	D1_pyfastani_1thread_trial3	357	b1/3e6689	31379297	pyfastani (357)	COMPLETED	0	2024-11-26 15:37:27.152	13.7s	984ms	71.0%	35.5 MB	78.6 MB	10 MB	220 B	0.984	35.5
pyfastani_1thread/D1_pyfastani_1thread_trial3/trace.txt	D1_pyfastani_1thread_trial3	358	e9/c3aa03	31379298	pyfastani (358)	COMPLETED	0	2024-11-26 15:37:27.204	13.6s	1.1s	74.8%	37.9 MB	80.4 MB	12.2 MB	220 B	1.1	37.9
pyfastani_1thread/D1_pyfastani_1thread_trial3/trace.txt	D1_pyfastani_1thread_trial3	348	9d/89de9a	31379299	pyfastani (348)	COMPLETED	0	2024-11-26 15:37:27.284	13.6s	921ms	69.4%	36.2 MB	79 MB	9.9 MB	220 B	0.921	36.2
pyfastani_1thread/D1_pyfastani_1thread_trial3/trace.txt	D1_pyfastani_1thread_trial3	318	a1/2677d9	31379300	pyfastani (318)	COMPLETED	0	2024-11-26 15:37:27.354	13.5s	1s	73.2%	47.8 MB	93.3 MB	11.2 MB	220 B	1.0	47.8
pyfastani_1thread/D1_pyfastani_1thread_trial3/trace.txt	D1_pyfastani_1thread_trial3	287	3d/787f4f	31379301	pyfastani (287)	COMPLETED	0	2024-11-26 15:37:27.417	13.4s	999ms	72.0%	47.9 MB	93.3 MB	10.9 MB	220 B	0.999	47.9
pyfastani_1thread/D1_pyfastani_1thread_trial3/trace.txt	D1_pyfastani_1thread_trial3	351	62/db42ec	31379302	pyfastani (351)	COMPLETED	0	2024-11-26 15:37:27.516	13.4s	1.3s	78.6%	48.7 MB	94.3 MB	15.4 MB	221 B	1.3	48.7
pyfastani_1thread/D1_pyfastani_1thread_trial3/trace.txt	D1_pyfastani_1thread_trial3	335	a1/050d25	31379306	pyfastani (335)	COMPLETED	0	2024-11-26 15:37:30.591	10.3s	1.8s	81.1%	37 MB	79 MB	17.6 MB	224 B	1.8	37.0
pyfastani_1thread/D1_pyfastani_1thread_trial3/trace.txt	D1_pyfastani_1thread_trial3	305	25/c27508	31379307	pyfastani (305)	COMPLETED	0	2024-11-26 15:37:30.616	10.3s	1.1s	73.7%	36.8 MB	79 MB	11.7 MB	223 B	1.1	36.8
pyfastani_1thread/D1_pyfastani_1thread_trial3/trace.txt	D1_pyfastani_1thread_trial3	355	b0/c4ac5d	31379308	pyfastani (355)	COMPLETED	0	2024-11-26 15:37:30.643	10.3s	1.3s	77.3%	38.7 MB	80.4 MB	13.5 MB	224 B	1.3	38.7
pyfastani_1thread/D1_pyfastani_1thread_trial3/trace.txt	D1_pyfastani_1thread_trial3	356	92/19590a	31379309	pyfastani (356)	COMPLETED	0	2024-11-26 15:37:30.667	10.3s	1.7s	81.7%	39.5 MB	80.8 MB	17.1 MB	224 B	1.7	39.5
pyfastani_1thread/D1_pyfastani_1thread_trial3/trace.txt	D1_pyfastani_1thread_trial3	352	38/d443f7	31379310	pyfastani (352)	COMPLETED	0	2024-11-26 15:37:30.689	10.3s	1.1s	72.2%	38.8 MB	80.4 MB	10.9 MB	223 B	1.1	38.8
pyfastani_1thread/D1_pyfastani_1thread_trial3/trace.txt	D1_pyfastani_1thread_trial3	361	2d/2e5f4b	31379312	pyfastani (361)	COMPLETED	0	2024-11-26 15:37:30.995	10s	1.1s	72.2%	37.5 MB	80.2 MB	10.7 MB	223 B	1.1	37.5
pyfastani_1thread/D1_pyfastani_1thread_trial3/trace.txt	D1_pyfastani_1thread_trial3	362	50/c7da50	31379313	pyfastani (362)	COMPLETED	0	2024-11-26 15:37:31.018	10s	1.3s	76.3%	38.3 MB	80.4 MB	13.1 MB	224 B	1.3	38.3
pyfastani_1thread/D1_pyfastani_1thread_trial3/trace.txt	D1_pyfastani_1thread_trial3	366	31/e71026	31379314	pyfastani (366)	COMPLETED	0	2024-11-26 15:37:31.040	9.9s	1.3s	77.1%	37.5 MB	80.4 MB	13.7 MB	224 B	1.3	37.5
pyfastani_1thread/D1_pyfastani_1thread_trial3/trace.txt	D1_pyfastani_1thread_trial3	365	fa/39ffbf	31379315	pyfastani (365)	COMPLETED	0	2024-11-26 15:37:31.063	9.9s	1.2s	75.4%	39 MB	80.4 MB	11.9 MB	223 B	1.2	39.0
pyfastani_1thread/D1_pyfastani_1thread_trial3/trace.txt	D1_pyfastani_1thread_trial3	367	b0/3794f8	31379316	pyfastani (367)	COMPLETED	0	2024-11-26 15:37:31.085	9.9s	1.2s	76.1%	40 MB	81.8 MB	11.6 MB	223 B	1.2	40.0
pyfastani_1thread/D1_pyfastani_1thread_trial3/trace.txt	D1_pyfastani_1thread_trial3	369	f2/0c4e13	31379317	pyfastani (369)	COMPLETED	0	2024-11-26 15:37:31.106	9.9s	1.4s	78.9%	37.2 MB	80.2 MB	14.3 MB	224 B	1.4	37.2
pyfastani_1thread/D1_pyfastani_1thread_trial3/trace.txt	D1_pyfastani_1thread_trial3	371	ea/6b3ff7	31379318	pyfastani (371)	COMPLETED	0	2024-11-26 15:37:31.127	9.9s	1.1s	72.7%	37.7 MB	80.4 MB	10.8 MB	223 B	1.1	37.7
pyfastani_1thread/D1_pyfastani_1thread_trial3/trace.txt	D1_pyfastani_1thread_trial3	370	dc/dec25c	31379319	pyfastani (370)	COMPLETED	0	2024-11-26 15:37:31.148	9.9s	1.1s	72.6%	37.4 MB	80.2 MB	10.6 MB	223 B	1.1	37.4
pyfastani_1thread/D1_pyfastani_1thread_trial3/trace.txt	D1_pyfastani_1thread_trial3	372	22/b07e53	31379320	pyfastani (372)	COMPLETED	0	2024-11-26 15:37:31.169	9.9s	1.5s	80.8%	37.9 MB	80.2 MB	15 MB	224 B	1.5	37.9
pyfastani_1thread/D1_pyfastani_1thread_trial3/trace.txt	D1_pyfastani_1thread_trial3	374	a1/de8498	31379321	pyfastani (374)	COMPLETED	0	2024-11-26 15:37:31.189	9.9s	1.2s	76.0%	37.1 MB	79 MB	11.8 MB	223 B	1.2	37.1
pyfastani_1thread/D1_pyfastani_1thread_trial3/trace.txt	D1_pyfastani_1thread_trial3	375	b1/76255d	31379322	pyfastani (375)	COMPLETED	0	2024-11-26 15:37:31.209	9.8s	1.2s	74.5%	36.7 MB	79 MB	11.9 MB	223 B	1.2	36.7
pyfastani_1thread/D1_pyfastani_1thread_trial3/trace.txt	D1_pyfastani_1thread_trial3	301	55/4f36af	31379323	pyfastani (301)	COMPLETED	0	2024-11-26 15:37:31.230	9.8s	1.3s	76.4%	36.2 MB	79 MB	12.2 MB	223 B	1.3	36.2
pyfastani_1thread/D1_pyfastani_1thread_trial3/trace.txt	D1_pyfastani_1thread_trial3	378	3d/73517f	31379324	pyfastani (378)	COMPLETED	0	2024-11-26 15:37:31.251	9.8s	1.5s	79.3%	36.4 MB	79 MB	14.1 MB	224 B	1.5	36.4
pyfastani_1thread/D1_pyfastani_1thread_trial3/trace.txt	D1_pyfastani_1thread_trial3	383	97/5a3e63	31379325	pyfastani (383)	COMPLETED	0	2024-11-26 15:37:31.272	9.8s	1.4s	78.1%	36.1 MB	79 MB	13.9 MB	224 B	1.4	36.1
pyfastani_1thread/D1_pyfastani_1thread_trial3/trace.txt	D1_pyfastani_1thread_trial3	314	c9/954487	31379326	pyfastani (314)	COMPLETED	0	2024-11-26 15:37:31.569	9.5s	1s	72.3%	37.9 MB	80.2 MB	10.7 MB	223 B	1.0	37.9
pyfastani_1thread/D1_pyfastani_1thread_trial3/trace.txt	D1_pyfastani_1thread_trial3	384	b8/9cca17	31379327	pyfastani (384)	COMPLETED	0	2024-11-26 15:37:31.591	9.5s	1.2s	76.4%	38 MB	80.4 MB	11.6 MB	223 B	1.2	38.0
pyfastani_1thread/D1_pyfastani_1thread_trial3/trace.txt	D1_pyfastani_1thread_trial3	291	e2/914a15	31379328	pyfastani (291)	COMPLETED	0	2024-11-26 15:37:31.616	9.5s	1.4s	79.6%	37.5 MB	80.4 MB	14.6 MB	224 B	1.4	37.5
pyfastani_1thread/D1_pyfastani_1thread_trial3/trace.txt	D1_pyfastani_1thread_trial3	317	ba/1fbe67	31379329	pyfastani (317)	COMPLETED	0	2024-11-26 15:37:31.638	9.5s	1.1s	73.7%	40 MB	80.8 MB	11.2 MB	223 B	1.1	40.0
pyfastani_1thread/D1_pyfastani_1thread_trial3/trace.txt	D1_pyfastani_1thread_trial3	377	e2/d6ed69	31379330	pyfastani (377)	COMPLETED	0	2024-11-26 15:37:31.658	9.4s	1.3s	76.8%	37.2 MB	80.2 MB	13.6 MB	224 B	1.3	37.2
pyfastani_1thread/D1_pyfastani_1thread_trial3/trace.txt	D1_pyfastani_1thread_trial3	387	4a/0988bc	31379331	pyfastani (387)	COMPLETED	0	2024-11-26 15:37:31.883	9.2s	1.1s	75.0%	39.7 MB	80.8 MB	11.3 MB	223 B	1.1	39.7
pyfastani_1thread/D1_pyfastani_1thread_trial3/trace.txt	D1_pyfastani_1thread_trial3	315	e2/8f9dbd	31379332	pyfastani (315)	COMPLETED	0	2024-11-26 15:37:31.904	9.2s	1.1s	74.7%	39.8 MB	80.8 MB	11.4 MB	223 B	1.1	39.8
pyfastani_1thread/D1_pyfastani_1thread_trial3/trace.txt	D1_pyfastani_1thread_trial3	388	ca/49c6ff	31379333	pyfastani (388)	COMPLETED	0	2024-11-26 15:37:31.928	9.2s	1.1s	73.4%	38.8 MB	80.4 MB	11.2 MB	223 B	1.1	38.8
pyfastani_1thread/D1_pyfastani_1thread_trial3/trace.txt	D1_pyfastani_1thread_trial3	390	d2/e67422	31379334	pyfastani (390)	COMPLETED	0	2024-11-26 15:37:31.950	9.2s	1.2s	75.1%	39 MB	80.4 MB	11.9 MB	223 B	1.2	39.0
pyfastani_1thread/D1_pyfastani_1thread_trial3/trace.txt	D1_pyfastani_1thread_trial3	391	61/b4c156	31379335	pyfastani (391)	COMPLETED	0	2024-11-26 15:37:31.972	9.2s	1.2s	75.2%	37.8 MB	80.4 MB	12.1 MB	223 B	1.2	37.8
pyfastani_1thread/D1_pyfastani_1thread_trial3/trace.txt	D1_pyfastani_1thread_trial3	395	b9/f0d317	31379338	pyfastani (395)	COMPLETED	0	2024-11-26 15:37:32.063	9.1s	1.2s	76.0%	37.6 MB	80.4 MB	12.5 MB	223 B	1.2	37.6
pyfastani_1thread/D1_pyfastani_1thread_trial3/trace.txt	D1_pyfastani_1thread_trial3	396	2d/f54f25	31379339	pyfastani (396)	COMPLETED	0	2024-11-26 15:37:32.086	9.1s	1.1s	72.5%	39.9 MB	81.8 MB	11 MB	223 B	1.1	39.9
pyfastani_1thread/D1_pyfastani_1thread_trial3/trace.txt	D1_pyfastani_1thread_trial3	329	35/2d9ea3	31379342	pyfastani (329)	COMPLETED	0	2024-11-26 15:37:32.151	9s	1.5s	80.1%	38.9 MB	80.4 MB	15.6 MB	224 B	1.5	38.9
pyfastani_1thread/D1_pyfastani_1thread_trial3/trace.txt	D1_pyfastani_1thread_trial3	381	e1/3c7018	31379343	pyfastani (381)	COMPLETED	0	2024-11-26 15:37:32.173	9s	1.1s	73.6%	38.5 MB	80.4 MB	11.2 MB	223 B	1.1	38.5
pyfastani_1thread/D1_pyfastani_1thread_trial3/trace.txt	D1_pyfastani_1thread_trial3	401	fc/c68641	31379344	pyfastani (401)	COMPLETED	0	2024-11-26 15:37:32.197	9s	1.3s	78.8%	39.2 MB	80.6 MB	14.4 MB	225 B	1.3	39.2
pyfastani_1thread/D1_pyfastani_1thread_trial3/trace.txt	D1_pyfastani_1thread_trial3	343	ec/eb2ee7	31379345	pyfastani (343)	COMPLETED	0	2024-11-26 15:37:32.222	9s	1.3s	78.4%	40.1 MB	81.9 MB	14 MB	225 B	1.3	40.1
pyfastani_1thread/D1_pyfastani_1thread_trial3/trace.txt	D1_pyfastani_1thread_trial3	406	64/e3d826	31379346	pyfastani (406)	COMPLETED	0	2024-11-26 15:37:32.247	9s	1.3s	78.5%	38.1 MB	80.4 MB	14.4 MB	225 B	1.3	38.1
pyfastani_1thread/D1_pyfastani_1thread_trial3/trace.txt	D1_pyfastani_1thread_trial3	379	f7/0a658d	31379347	pyfastani (379)	COMPLETED	0	2024-11-26 15:37:32.312	8.9s	1.2s	76.5%	39 MB	80.4 MB	13.1 MB	224 B	1.2	39.0
pyfastani_1thread/D1_pyfastani_1thread_trial3/trace.txt	D1_pyfastani_1thread_trial3	405	60/e8a36e	31379348	pyfastani (405)	COMPLETED	0	2024-11-26 15:37:32.377	8.9s	1s	72.4%	38.8 MB	80.4 MB	10.5 MB	224 B	1.0	38.8
pyfastani_1thread/D1_pyfastani_1thread_trial3/trace.txt	D1_pyfastani_1thread_trial3	403	68/40f12c	31379349	pyfastani (403)	COMPLETED	0	2024-11-26 15:37:32.402	8.8s	1.1s	75.0%	40.1 MB	81.8 MB	11.9 MB	224 B	1.1	40.1
pyfastani_1thread/D1_pyfastani_1thread_trial3/trace.txt	D1_pyfastani_1thread_trial3	380	ef/206446	31379350	pyfastani (380)	COMPLETED	0	2024-11-26 15:37:32.457	8.8s	998ms	71.4%	37.6 MB	80.4 MB	10.3 MB	224 B	0.998	37.6
pyfastani_1thread/D1_pyfastani_1thread_trial3/trace.txt	D1_pyfastani_1thread_trial3	409	ed/55ed01	31379351	pyfastani (409)	COMPLETED	0	2024-11-26 15:37:32.525	8.7s	894ms	69.4%	51.9 MB	98.7 MB	10 MB	224 B	0.894	51.9
pyfastani_1thread/D1_pyfastani_1thread_trial3/trace.txt	D1_pyfastani_1thread_trial3	407	d3/d269de	31379352	pyfastani (407)	COMPLETED	0	2024-11-26 15:37:32.570	8.7s	1.2s	77.6%	39.2 MB	80.6 MB	13.3 MB	224 B	1.2	39.2
pyfastani_1thread/D1_pyfastani_1thread_trial3/trace.txt	D1_pyfastani_1thread_trial3	412	98/8384e3	31379353	pyfastani (412)	COMPLETED	0	2024-11-26 15:37:32.596	8.7s	1.4s	77.2%	48.3 MB	93.3 MB	15.1 MB	225 B	1.4	48.3
pyfastani_1thread/D1_pyfastani_1thread_trial3/trace.txt	D1_pyfastani_1thread_trial3	416	87/b1b523	31379354	pyfastani (416)	COMPLETED	0	2024-11-26 15:37:32.660	8.6s	1.3s	77.4%	38.6 MB	80.4 MB	13.5 MB	225 B	1.3	38.6
pyfastani_1thread/D1_pyfastani_1thread_trial3/trace.txt	D1_pyfastani_1thread_trial3	417	4d/b8f166	31379356	pyfastani (417)	COMPLETED	0	2024-11-26 15:37:32.757	8.5s	1.1s	72.8%	39.3 MB	80.6 MB	11.5 MB	224 B	1.1	39.3
pyfastani_1thread/D1_pyfastani_1thread_trial3/trace.txt	D1_pyfastani_1thread_trial3	350	9a/587393	31379357	pyfastani (350)	COMPLETED	0	2024-11-26 15:37:32.792	8.5s	1.9s	81.6%	120.4 MB	168.5 MB	18.9 MB	225 B	1.9	120.4
pyfastani_1thread/D1_pyfastani_1thread_trial3/trace.txt	D1_pyfastani_1thread_trial3	368	74/ac5c5b	31379359	pyfastani (368)	COMPLETED	0	2024-11-26 15:37:32.951	8.4s	988ms	71.2%	38.5 MB	80.4 MB	9.9 MB	224 B	0.988	38.5
pyfastani_1thread/D1_pyfastani_1thread_trial3/trace.txt	D1_pyfastani_1thread_trial3	363	ee/dc1368	31379361	pyfastani (363)	COMPLETED	0	2024-11-26 15:37:33.081	8.2s	2.3s	52.2%	84.8 MB	132.2 MB	15.9 MB	225 B	2.3	84.8
pyfastani_1thread/D1_pyfastani_1thread_trial3/trace.txt	D1_pyfastani_1thread_trial3	376	d3/67584f	31379360	pyfastani (376)	COMPLETED	0	2024-11-26 15:37:33.013	8.3s	953ms	69.5%	39.9 MB	80.8 MB	10.1 MB	224 B	0.953	39.9
pyfastani_1thread/D1_pyfastani_1thread_trial3/trace.txt	D1_pyfastani_1thread_trial3	354	bb/d72da3	31379362	pyfastani (354)	COMPLETED	0	2024-11-26 15:37:33.169	8.2s	1.4s	80.2%	39 MB	80.4 MB	15.2 MB	225 B	1.4	39.0
pyfastani_1thread/D1_pyfastani_1thread_trial3/trace.txt	D1_pyfastani_1thread_trial3	389	d3/ee4141	31379363	pyfastani (389)	COMPLETED	0	2024-11-26 15:37:33.225	8.1s	1.5s	80.7%	50.7 MB	98.7 MB	16 MB	225 B	1.5	50.7
pyfastani_1thread/D1_pyfastani_1thread_trial3/trace.txt	D1_pyfastani_1thread_trial3	398	df/609672	31379364	pyfastani (398)	COMPLETED	0	2024-11-26 15:37:33.311	8s	1.1s	73.7%	40 MB	80.8 MB	11.2 MB	224 B	1.1	40.0
pyfastani_1thread/D1_pyfastani_1thread_trial3/trace.txt	D1_pyfastani_1thread_trial3	359	2a/0888cc	31379365	pyfastani (359)	COMPLETED	0	2024-11-26 15:37:33.372	8s	1.8s	82.0%	118.2 MB	165.2 MB	18.2 MB	225 B	1.8	118.2
pyfastani_1thread/D1_pyfastani_1thread_trial3/trace.txt	D1_pyfastani_1thread_trial3	386	13/1da9e6	31379366	pyfastani (386)	COMPLETED	0	2024-11-26 15:37:33.432	7.9s	1s	71.3%	37.2 MB	80.2 MB	10.2 MB	224 B	1.0	37.2
pyfastani_1thread/D1_pyfastani_1thread_trial3/trace.txt	D1_pyfastani_1thread_trial3	392	37/4181cb	31379336	pyfastani (392)	COMPLETED	0	2024-11-26 15:37:32.018	13.5s	1s	70.9%	38.3 MB	80.4 MB	10.7 MB	223 B	1.0	38.3
pyfastani_1thread/D1_pyfastani_1thread_trial3/trace.txt	D1_pyfastani_1thread_trial3	393	1e/444673	31379337	pyfastani (393)	COMPLETED	0	2024-11-26 15:37:32.042	13.5s	1.3s	76.4%	37.2 MB	79 MB	12.7 MB	223 B	1.3	37.2
pyfastani_1thread/D1_pyfastani_1thread_trial3/trace.txt	D1_pyfastani_1thread_trial3	325	d7/59a4fd	31379340	pyfastani (325)	COMPLETED	0	2024-11-26 15:37:32.106	13.5s	1.1s	72.6%	36.9 MB	79 MB	10.9 MB	223 B	1.1	36.9
pyfastani_1thread/D1_pyfastani_1thread_trial3/trace.txt	D1_pyfastani_1thread_trial3	344	e1/fac652	31379341	pyfastani (344)	COMPLETED	0	2024-11-26 15:37:32.127	13.4s	1.4s	78.9%	39.4 MB	80.8 MB	14.1 MB	224 B	1.4	39.4
pyfastani_1thread/D1_pyfastani_1thread_trial3/trace.txt	D1_pyfastani_1thread_trial3	373	77/1d0c94	31379358	pyfastani (373)	COMPLETED	0	2024-11-26 15:37:32.880	12.7s	1.7s	60.1%	38.7 MB	80.4 MB	14.4 MB	225 B	1.7	38.7
pyfastani_1thread/D1_pyfastani_1thread_trial3/trace.txt	D1_pyfastani_1thread_trial3	422	ad/63ee78	31379368	pyfastani (422)	COMPLETED	0	2024-11-26 15:37:35.668	9.9s	1.3s	77.3%	36.7 MB	79 MB	13.7 MB	225 B	1.3	36.7
pyfastani_1thread/D1_pyfastani_1thread_trial3/trace.txt	D1_pyfastani_1thread_trial3	382	a5/ab23f4	31379367	pyfastani (382)	COMPLETED	0	2024-11-26 15:37:35.596	10s	1.1s	73.2%	36.7 MB	79 MB	10.5 MB	224 B	1.1	36.7
pyfastani_1thread/D1_pyfastani_1thread_trial3/trace.txt	D1_pyfastani_1thread_trial3	364	df/e85647	31379369	pyfastani (364)	COMPLETED	0	2024-11-26 15:37:35.717	9.9s	1.4s	75.3%	36 MB	79 MB	14.3 MB	225 B	1.4	36.0
pyfastani_1thread/D1_pyfastani_1thread_trial3/trace.txt	D1_pyfastani_1thread_trial3	397	af/69f7bf	31379370	pyfastani (397)	COMPLETED	0	2024-11-26 15:37:35.786	9.8s	1.3s	69.4%	95.1 MB	142.2 MB	12.2 MB	224 B	1.3	95.1
pyfastani_1thread/D1_pyfastani_1thread_trial3/trace.txt	D1_pyfastani_1thread_trial3	425	36/16bb05	31379371	pyfastani (425)	COMPLETED	0	2024-11-26 15:37:35.808	9.8s	1.3s	78.4%	37.6 MB	80.4 MB	13.6 MB	225 B	1.3	37.6
pyfastani_1thread/D1_pyfastani_1thread_trial3/trace.txt	D1_pyfastani_1thread_trial3	399	13/5826ee	31379372	pyfastani (399)	COMPLETED	0	2024-11-26 15:37:35.860	9.7s	1.2s	77.2%	37.5 MB	80.4 MB	13.2 MB	224 B	1.2	37.5
pyfastani_1thread/D1_pyfastani_1thread_trial3/trace.txt	D1_pyfastani_1thread_trial3	418	8f/4490e0	31379373	pyfastani (418)	COMPLETED	0	2024-11-26 15:37:35.920	9.7s	1.1s	74.5%	37.4 MB	79.2 MB	11.9 MB	224 B	1.1	37.4
pyfastani_1thread/D1_pyfastani_1thread_trial3/trace.txt	D1_pyfastani_1thread_trial3	400	13/a51b33	31379374	pyfastani (400)	COMPLETED	0	2024-11-26 15:37:35.995	9.6s	1.1s	74.8%	39.2 MB	80.6 MB	11.4 MB	224 B	1.1	39.2
pyfastani_1thread/D1_pyfastani_1thread_trial3/trace.txt	D1_pyfastani_1thread_trial3	420	a8/13f0cd	31379375	pyfastani (420)	COMPLETED	0	2024-11-26 15:37:36.081	9.5s	1.1s	72.5%	39.1 MB	80.4 MB	10.9 MB	224 B	1.1	39.1
pyfastani_1thread/D1_pyfastani_1thread_trial3/trace.txt	D1_pyfastani_1thread_trial3	427	3a/ee8691	31379376	pyfastani (427)	COMPLETED	0	2024-11-26 15:37:36.137	9.5s	1.4s	79.5%	38.5 MB	80.4 MB	14.8 MB	225 B	1.4	38.5
pyfastani_1thread/D1_pyfastani_1thread_trial3/trace.txt	D1_pyfastani_1thread_trial3	433	e7/89620a	31379377	pyfastani (433)	COMPLETED	0	2024-11-26 15:37:36.208	9.4s	1s	72.4%	39.1 MB	80.4 MB	10.4 MB	224 B	1.0	39.1
pyfastani_1thread/D1_pyfastani_1thread_trial3/trace.txt	D1_pyfastani_1thread_trial3	434	7a/99fa08	31379378	pyfastani (434)	COMPLETED	0	2024-11-26 15:37:36.253	9.4s	1s	72.0%	38.2 MB	80.4 MB	10.8 MB	224 B	1.0	38.2
pyfastani_1thread/D1_pyfastani_1thread_trial3/trace.txt	D1_pyfastani_1thread_trial3	421	a6/1c3464	31379379	pyfastani (421)	COMPLETED	0	2024-11-26 15:37:36.279	9.4s	1.3s	77.4%	39.4 MB	80.8 MB	14 MB	225 B	1.3	39.4
pyfastani_1thread/D1_pyfastani_1thread_trial3/trace.txt	D1_pyfastani_1thread_trial3	424	2a/314ce6	31379380	pyfastani (424)	COMPLETED	0	2024-11-26 15:37:36.353	9.3s	1.4s	76.2%	38 MB	80.4 MB	13.7 MB	225 B	1.4	38.0
pyfastani_1thread/D1_pyfastani_1thread_trial3/trace.txt	D1_pyfastani_1thread_trial3	426	68/cab740	31379381	pyfastani (426)	COMPLETED	0	2024-11-26 15:37:36.503	9.1s	1.1s	73.2%	39 MB	80.4 MB	11.9 MB	224 B	1.1	39.0
pyfastani_1thread/D1_pyfastani_1thread_trial3/trace.txt	D1_pyfastani_1thread_trial3	385	e0/89a183	31379382	pyfastani (385)	COMPLETED	0	2024-11-26 15:37:36.542	9.1s	1.2s	76.2%	50 MB	98.7 MB	12.7 MB	224 B	1.2	50.0
pyfastani_1thread/D1_pyfastani_1thread_trial3/trace.txt	D1_pyfastani_1thread_trial3	394	36/b70222	31379383	pyfastani (394)	COMPLETED	0	2024-11-26 15:37:36.568	9.1s	1.1s	74.2%	37.8 MB	80.4 MB	12 MB	224 B	1.1	37.8
pyfastani_1thread/D1_pyfastani_1thread_trial3/trace.txt	D1_pyfastani_1thread_trial3	430	e3/9ed290	31379384	pyfastani (430)	COMPLETED	0	2024-11-26 15:37:36.591	9.1s	1.1s	73.1%	37.9 MB	80.4 MB	11.5 MB	224 B	1.1	37.9
pyfastani_1thread/D1_pyfastani_1thread_trial3/trace.txt	D1_pyfastani_1thread_trial3	429	b9/bf28e9	31379385	pyfastani (429)	COMPLETED	0	2024-11-26 15:37:36.618	9s	1s	72.3%	39 MB	80.4 MB	10.6 MB	224 B	1.0	39.0
pyfastani_1thread/D1_pyfastani_1thread_trial3/trace.txt	D1_pyfastani_1thread_trial3	419	f0/31d48b	31379387	pyfastani (419)	COMPLETED	0	2024-11-26 15:37:36.647	9s	1.1s	74.1%	38.2 MB	80.4 MB	11.2 MB	224 B	1.1	38.2
pyfastani_1thread/D1_pyfastani_1thread_trial3/trace.txt	D1_pyfastani_1thread_trial3	431	c6/a52d94	31379389	pyfastani (431)	COMPLETED	0	2024-11-26 15:37:40.581	9.9s	1.9s	81.6%	116.8 MB	164.6 MB	17.9 MB	224 B	1.9	116.8
pyfastani_1thread/D1_pyfastani_1thread_trial3/trace.txt	D1_pyfastani_1thread_trial3	404	19/1690de	31379388	pyfastani (404)	COMPLETED	0	2024-11-26 15:37:40.558	10s	1.2s	75.2%	36.1 MB	79 MB	11.8 MB	223 B	1.2	36.1
pyfastani_1thread/D1_pyfastani_1thread_trial3/trace.txt	D1_pyfastani_1thread_trial3	438	a6/1582e5	31379393	pyfastani (438)	COMPLETED	0	2024-11-26 15:37:40.674	9.9s	1.3s	77.3%	37.8 MB	80.4 MB	12.5 MB	224 B	1.3	37.8
pyfastani_1thread/D1_pyfastani_1thread_trial3/trace.txt	D1_pyfastani_1thread_trial3	432	50/968454	31379390	pyfastani (432)	COMPLETED	0	2024-11-26 15:37:40.604	9.9s	1.1s	73.8%	39 MB	80.4 MB	10.7 MB	223 B	1.1	39.0
pyfastani_1thread/D1_pyfastani_1thread_trial3/trace.txt	D1_pyfastani_1thread_trial3	435	68/76f688	31379391	pyfastani (435)	COMPLETED	0	2024-11-26 15:37:40.626	9.9s	1.4s	78.1%	40 MB	81.9 MB	13.6 MB	224 B	1.4	40.0
pyfastani_1thread/D1_pyfastani_1thread_trial3/trace.txt	D1_pyfastani_1thread_trial3	437	0e/04a92e	31379392	pyfastani (437)	COMPLETED	0	2024-11-26 15:37:40.653	9.9s	1.1s	73.2%	35.6 MB	78.6 MB	10.6 MB	223 B	1.1	35.6
pyfastani_1thread/D1_pyfastani_1thread_trial3/trace.txt	D1_pyfastani_1thread_trial3	440	ef/fccd39	31379394	pyfastani (440)	COMPLETED	0	2024-11-26 15:37:40.744	9.8s	1.3s	77.9%	38.3 MB	80.4 MB	13.6 MB	224 B	1.3	38.3
pyfastani_1thread/D1_pyfastani_1thread_trial3/trace.txt	D1_pyfastani_1thread_trial3	443	3f/ead029	31379395	pyfastani (443)	COMPLETED	0	2024-11-26 15:37:40.767	9.8s	1.2s	75.5%	36.8 MB	79 MB	12.2 MB	223 B	1.2	36.8
pyfastani_1thread/D1_pyfastani_1thread_trial3/trace.txt	D1_pyfastani_1thread_trial3	410	d6/c80ae1	31379396	pyfastani (410)	COMPLETED	0	2024-11-26 15:37:40.789	9.8s	1.1s	75.0%	36.7 MB	79 MB	10.8 MB	223 B	1.1	36.7
pyfastani_1thread/D1_pyfastani_1thread_trial3/trace.txt	D1_pyfastani_1thread_trial3	446	3c/b0ea5e	31379398	pyfastani (446)	COMPLETED	0	2024-11-26 15:37:40.830	9.8s	1.1s	74.5%	37.6 MB	80.4 MB	11.6 MB	223 B	1.1	37.6
pyfastani_1thread/D1_pyfastani_1thread_trial3/trace.txt	D1_pyfastani_1thread_trial3	447	5c/4cc5c5	31379399	pyfastani (447)	COMPLETED	0	2024-11-26 15:37:40.851	9.8s	1.3s	77.6%	36.8 MB	79 MB	12.6 MB	224 B	1.3	36.8
pyfastani_1thread/D1_pyfastani_1thread_trial3/trace.txt	D1_pyfastani_1thread_trial3	449	13/00594c	31379400	pyfastani (449)	COMPLETED	0	2024-11-26 15:37:40.873	9.8s	1.1s	74.3%	36.6 MB	79 MB	11.6 MB	223 B	1.1	36.6
pyfastani_1thread/D1_pyfastani_1thread_trial3/trace.txt	D1_pyfastani_1thread_trial3	451	58/2355eb	31379401	pyfastani (451)	COMPLETED	0	2024-11-26 15:37:40.894	9.8s	993ms	71.1%	37 MB	80.2 MB	9.8 MB	223 B	0.993	37.0
pyfastani_1thread/D1_pyfastani_1thread_trial3/trace.txt	D1_pyfastani_1thread_trial3	450	f9/7d4783	31379402	pyfastani (450)	COMPLETED	0	2024-11-26 15:37:40.916	9.8s	1.1s	75.0%	36.3 MB	79 MB	10.4 MB	223 B	1.1	36.3
pyfastani_1thread/D1_pyfastani_1thread_trial3/trace.txt	D1_pyfastani_1thread_trial3	456	4f/df278b	31379403	pyfastani (456)	COMPLETED	0	2024-11-26 15:37:40.937	9.7s	1.6s	80.4%	35.8 MB	78.6 MB	15.9 MB	224 B	1.6	35.8
pyfastani_1thread/D1_pyfastani_1thread_trial3/trace.txt	D1_pyfastani_1thread_trial3	457	c4/36b7ae	31379404	pyfastani (457)	COMPLETED	0	2024-11-26 15:37:40.955	9.7s	1.4s	79.5%	39.8 MB	81.9 MB	13.8 MB	224 B	1.4	39.8
pyfastani_1thread/D1_pyfastani_1thread_trial3/trace.txt	D1_pyfastani_1thread_trial3	460	1b/96cb1d	31379405	pyfastani (460)	COMPLETED	0	2024-11-26 15:37:40.980	9.7s	1.4s	77.0%	39.4 MB	80.6 MB	14 MB	224 B	1.4	39.4
pyfastani_1thread/D1_pyfastani_1thread_trial3/trace.txt	D1_pyfastani_1thread_trial3	461	f2/76118e	31379406	pyfastani (461)	COMPLETED	0	2024-11-26 15:37:41.002	9.7s	1.3s	76.7%	35.9 MB	78.6 MB	13.6 MB	224 B	1.3	35.9
pyfastani_1thread/D1_pyfastani_1thread_trial3/trace.txt	D1_pyfastani_1thread_trial3	463	db/2e3f21	31379407	pyfastani (463)	COMPLETED	0	2024-11-26 15:37:41.024	9.7s	1s	72.3%	39.2 MB	80.6 MB	11.2 MB	222 B	1.0	39.2
pyfastani_1thread/D1_pyfastani_1thread_trial3/trace.txt	D1_pyfastani_1thread_trial3	464	b2/d74f1d	31379408	pyfastani (464)	COMPLETED	0	2024-11-26 15:37:41.044	9.7s	1.1s	73.4%	48.1 MB	93.3 MB	12.3 MB	222 B	1.1	48.1
pyfastani_1thread/D1_pyfastani_1thread_trial3/trace.txt	D1_pyfastani_1thread_trial3	465	f5/4fb5d4	31379409	pyfastani (465)	COMPLETED	0	2024-11-26 15:37:41.065	9.7s	1s	73.4%	39.5 MB	80.6 MB	11.4 MB	222 B	1.0	39.5
pyfastani_1thread/D1_pyfastani_1thread_trial3/trace.txt	D1_pyfastani_1thread_trial3	470	0a/0ea8dc	31379410	pyfastani (470)	COMPLETED	0	2024-11-26 15:37:41.088	9.7s	1.3s	77.5%	39.7 MB	80.8 MB	14.3 MB	223 B	1.3	39.7
pyfastani_1thread/D1_pyfastani_1thread_trial3/trace.txt	D1_pyfastani_1thread_trial3	471	20/8a41bc	31379411	pyfastani (471)	COMPLETED	0	2024-11-26 15:37:41.114	9.6s	1s	72.0%	39.6 MB	80.8 MB	10.9 MB	222 B	1.0	39.6
pyfastani_1thread/D1_pyfastani_1thread_trial3/trace.txt	D1_pyfastani_1thread_trial3	474	52/942646	31379412	pyfastani (474)	COMPLETED	0	2024-11-26 15:37:41.134	9.6s	1s	72.1%	39 MB	80.4 MB	10.8 MB	222 B	1.0	39.0
pyfastani_1thread/D1_pyfastani_1thread_trial3/trace.txt	D1_pyfastani_1thread_trial3	439	00/8c8556	31379413	pyfastani (439)	COMPLETED	0	2024-11-26 15:37:41.159	9.6s	1.1s	73.2%	48.7 MB	94.3 MB	11.4 MB	222 B	1.1	48.7
pyfastani_1thread/D1_pyfastani_1thread_trial3/trace.txt	D1_pyfastani_1thread_trial3	445	11/a334c1	31379414	pyfastani (445)	COMPLETED	0	2024-11-26 15:37:41.185	9.6s	1.3s	78.0%	36.7 MB	79 MB	14.2 MB	223 B	1.3	36.7
pyfastani_1thread/D1_pyfastani_1thread_trial3/trace.txt	D1_pyfastani_1thread_trial3	441	95/025d6f	31379415	pyfastani (441)	COMPLETED	0	2024-11-26 15:37:41.204	9.6s	1.5s	81.0%	39.6 MB	80.8 MB	15.6 MB	223 B	1.5	39.6
pyfastani_1thread/D1_pyfastani_1thread_trial3/trace.txt	D1_pyfastani_1thread_trial3	448	7f/cb3138	31379417	pyfastani (448)	COMPLETED	0	2024-11-26 15:37:41.244	9.5s	1.2s	76.2%	38.6 MB	80.4 MB	12.9 MB	222 B	1.2	38.6
pyfastani_1thread/D1_pyfastani_1thread_trial3/trace.txt	D1_pyfastani_1thread_trial3	452	af/cbd544	31379418	pyfastani (452)	COMPLETED	0	2024-11-26 15:37:41.309	9.5s	1.5s	79.7%	38.5 MB	80.4 MB	15.4 MB	223 B	1.5	38.5
pyfastani_1thread/D1_pyfastani_1thread_trial3/trace.txt	D1_pyfastani_1thread_trial3	468	0c/96cc89	31379419	pyfastani (468)	COMPLETED	0	2024-11-26 15:37:41.376	9.4s	1.2s	75.7%	37.7 MB	80.4 MB	12.3 MB	222 B	1.2	37.7
pyfastani_1thread/D1_pyfastani_1thread_trial3/trace.txt	D1_pyfastani_1thread_trial3	428	d6/ca578d	31379424	pyfastani (428)	COMPLETED	0	2024-11-26 15:37:41.688	9.2s	1.4s	78.7%	38.7 MB	80.4 MB	11.6 MB	221 B	1.4	38.7
pyfastani_1thread/D1_pyfastani_1thread_trial3/trace.txt	D1_pyfastani_1thread_trial3	487	37/5e0a5b	31379431	pyfastani (487)	COMPLETED	0	2024-11-26 15:37:41.981	9s	1.7s	80.6%	38.8 MB	80.4 MB	13.4 MB	221 B	1.7	38.8
pyfastani_1thread/D1_pyfastani_1thread_trial3/trace.txt	D1_pyfastani_1thread_trial3	408	19/78cca5	31379436	pyfastani (408)	COMPLETED	0	2024-11-26 15:37:42.127	8.9s	1.1s	72.4%	39.3 MB	80.6 MB	11.7 MB	220 B	1.1	39.3
pyfastani_1thread/D1_pyfastani_1thread_trial3/trace.txt	D1_pyfastani_1thread_trial3	423	5e/3ccc29	31379443	pyfastani (423)	COMPLETED	0	2024-11-26 15:37:42.292	8.7s	1.2s	75.4%	47.4 MB	92.3 MB	13.5 MB	220 B	1.2	47.4
pyfastani_1thread/D1_pyfastani_1thread_trial3/trace.txt	D1_pyfastani_1thread_trial3	492	3f/eb6b15	31379450	pyfastani (492)	COMPLETED	0	2024-11-26 15:37:42.724	8.3s	958ms	69.9%	47.5 MB	93.3 MB	11.2 MB	220 B	0.958	47.5
pyfastani_1thread/D1_pyfastani_1thread_trial3/trace.txt	D1_pyfastani_1thread_trial3	458	0d/0de9ca	31379459	pyfastani (458)	COMPLETED	0	2024-11-26 15:37:43.245	7.8s	1s	72.4%	48.6 MB	93.3 MB	11.4 MB	220 B	1.0	48.6
pyfastani_1thread/D1_pyfastani_1thread_trial3/trace.txt	D1_pyfastani_1thread_trial3	444	f9/e6015f	31379397	pyfastani (444)	COMPLETED	0	2024-11-26 15:37:40.810	14.7s	1.3s	71.2%	39.6 MB	80.8 MB	13.1 MB	223 B	1.3	39.6
pyfastani_1thread/D1_pyfastani_1thread_trial3/trace.txt	D1_pyfastani_1thread_trial3	442	7b/746dde	31379416	pyfastani (442)	COMPLETED	0	2024-11-26 15:37:41.225	14.3s	1.2s	74.6%	39.7 MB	80.6 MB	12.7 MB	222 B	1.2	39.7
pyfastani_1thread/D1_pyfastani_1thread_trial3/trace.txt	D1_pyfastani_1thread_trial3	459	a1/a8d221	31379420	pyfastani (459)	COMPLETED	0	2024-11-26 15:37:41.436	14.1s	1.9s	79.3%	104.9 MB	152.2 MB	14.7 MB	221 B	1.9	104.9
pyfastani_1thread/D1_pyfastani_1thread_trial3/trace.txt	D1_pyfastani_1thread_trial3	466	66/d8bbab	31379421	pyfastani (466)	COMPLETED	0	2024-11-26 15:37:41.512	14s	1.6s	78.8%	34.4 MB	77.1 MB	10.7 MB	221 B	1.6	34.4
pyfastani_1thread/D1_pyfastani_1thread_trial3/trace.txt	D1_pyfastani_1thread_trial3	475	ec/3b1808	31379422	pyfastani (475)	COMPLETED	0	2024-11-26 15:37:41.565	14s	1.8s	78.4%	35.4 MB	78.6 MB	11.5 MB	221 B	1.8	35.4
pyfastani_1thread/D1_pyfastani_1thread_trial3/trace.txt	D1_pyfastani_1thread_trial3	454	21/2b074c	31379425	pyfastani (454)	COMPLETED	0	2024-11-26 15:37:41.752	13.8s	2.2s	79.0%	104.3 MB	152.1 MB	16.8 MB	221 B	2.2	104.3
pyfastani_1thread/D1_pyfastani_1thread_trial3/trace.txt	D1_pyfastani_1thread_trial3	453	d7/fb5c10	31379423	pyfastani (453)	COMPLETED	0	2024-11-26 15:37:41.618	13.9s	1.7s	80.0%	36.4 MB	79 MB	13.9 MB	221 B	1.7	36.4
pyfastani_1thread/D1_pyfastani_1thread_trial3/trace.txt	D1_pyfastani_1thread_trial3	455	21/64dd44	31379426	pyfastani (455)	COMPLETED	0	2024-11-26 15:37:41.805	13.8s	1.6s	79.9%	35.4 MB	78.3 MB	12.1 MB	221 B	1.6	35.4
pyfastani_1thread/D1_pyfastani_1thread_trial3/trace.txt	D1_pyfastani_1thread_trial3	414	d0/038c39	31379427	pyfastani (414)	COMPLETED	0	2024-11-26 15:37:41.854	13.7s	1.9s	77.8%	106.3 MB	154.2 MB	15.2 MB	221 B	1.9	106.3
pyfastani_1thread/D1_pyfastani_1thread_trial3/trace.txt	D1_pyfastani_1thread_trial3	486	ad/7d2727	31379430	pyfastani (486)	COMPLETED	0	2024-11-26 15:37:41.946	13.6s	1.8s	80.6%	36 MB	79 MB	13.9 MB	221 B	1.8	36.0
pyfastani_1thread/D1_pyfastani_1thread_trial3/trace.txt	D1_pyfastani_1thread_trial3	411	63/db605e	31379432	pyfastani (411)	COMPLETED	0	2024-11-26 15:37:42.004	13.6s	1.4s	77.7%	36.7 MB	79 MB	12.4 MB	221 B	1.4	36.7
pyfastani_1thread/D1_pyfastani_1thread_trial3/trace.txt	D1_pyfastani_1thread_trial3	402	d1/ea98ec	31379428	pyfastani (402)	COMPLETED	0	2024-11-26 15:37:41.900	13.7s	1.6s	78.4%	35.3 MB	78.3 MB	11.8 MB	221 B	1.6	35.3
pyfastani_1thread/D1_pyfastani_1thread_trial3/trace.txt	D1_pyfastani_1thread_trial3	415	32/df6a01	31379433	pyfastani (415)	COMPLETED	0	2024-11-26 15:37:42.027	13.6s	1.7s	78.9%	34.6 MB	78.3 MB	12.9 MB	221 B	1.7	34.6
pyfastani_1thread/D1_pyfastani_1thread_trial3/trace.txt	D1_pyfastani_1thread_trial3	485	40/ab9bc5	31379429	pyfastani (485)	COMPLETED	0	2024-11-26 15:37:41.924	13.7s	1.4s	78.2%	38 MB	80.4 MB	14.4 MB	221 B	1.4	38.0
pyfastani_1thread/D1_pyfastani_1thread_trial3/trace.txt	D1_pyfastani_1thread_trial3	472	21/63f476	31379434	pyfastani (472)	COMPLETED	0	2024-11-26 15:37:42.075	13.6s	1s	72.2%	39.6 MB	80.8 MB	9.9 MB	220 B	1.0	39.6
pyfastani_1thread/D1_pyfastani_1thread_trial3/trace.txt	D1_pyfastani_1thread_trial3	477	bf/d34c6e	31379437	pyfastani (477)	COMPLETED	0	2024-11-26 15:37:42.158	13.5s	1.2s	74.7%	38.4 MB	80.4 MB	12.1 MB	220 B	1.2	38.4
pyfastani_1thread/D1_pyfastani_1thread_trial3/trace.txt	D1_pyfastani_1thread_trial3	482	c8/b352c9	31379442	pyfastani (482)	COMPLETED	0	2024-11-26 15:37:42.265	13.4s	1s	72.2%	38.9 MB	80.4 MB	11.4 MB	220 B	1.0	38.9
pyfastani_1thread/D1_pyfastani_1thread_trial3/trace.txt	D1_pyfastani_1thread_trial3	413	3b/5679bd	31379435	pyfastani (413)	COMPLETED	0	2024-11-26 15:37:42.100	13.5s	1.5s	78.1%	36.4 MB	79 MB	14.7 MB	221 B	1.5	36.4
pyfastani_1thread/D1_pyfastani_1thread_trial3/trace.txt	D1_pyfastani_1thread_trial3	484	61/4a4f82	31379444	pyfastani (484)	COMPLETED	0	2024-11-26 15:37:42.358	14.7s	1.1s	73.0%	34.4 MB	77.1 MB	11.8 MB	220 B	1.1	34.4
pyfastani_1thread/D1_pyfastani_1thread_trial3/trace.txt	D1_pyfastani_1thread_trial3	481	3a/34be9e	31379440	pyfastani (481)	COMPLETED	0	2024-11-26 15:37:42.214	13.5s	1.1s	71.0%	38.2 MB	80.4 MB	11.6 MB	220 B	1.1	38.2
pyfastani_1thread/D1_pyfastani_1thread_trial3/trace.txt	D1_pyfastani_1thread_trial3	478	d0/6f6725	31379439	pyfastani (478)	COMPLETED	0	2024-11-26 15:37:42.191	13.5s	1.1s	72.2%	38.4 MB	80.4 MB	10.9 MB	220 B	1.1	38.4
pyfastani_1thread/D1_pyfastani_1thread_trial3/trace.txt	D1_pyfastani_1thread_trial3	479	af/f69f56	31379441	pyfastani (479)	COMPLETED	0	2024-11-26 15:37:42.240	13.4s	1.1s	73.7%	39 MB	80.4 MB	11.8 MB	220 B	1.1	39.0
pyfastani_1thread/D1_pyfastani_1thread_trial3/trace.txt	D1_pyfastani_1thread_trial3	469	9c/7d8c52	31379445	pyfastani (469)	COMPLETED	0	2024-11-26 15:37:42.437	14.7s	1s	70.8%	47.5 MB	92.3 MB	11.2 MB	220 B	1.0	47.5
pyfastani_1thread/D1_pyfastani_1thread_trial3/trace.txt	D1_pyfastani_1thread_trial3	467	a2/f71693	31379447	pyfastani (467)	COMPLETED	0	2024-11-26 15:37:42.553	14.6s	1.4s	79.3%	39.3 MB	80.8 MB	15 MB	221 B	1.4	39.3
pyfastani_1thread/D1_pyfastani_1thread_trial3/trace.txt	D1_pyfastani_1thread_trial3	489	07/4337b6	31379446	pyfastani (489)	COMPLETED	0	2024-11-26 15:37:42.491	14.7s	1.4s	79.7%	36.8 MB	79 MB	14.8 MB	221 B	1.4	36.8
pyfastani_1thread/D1_pyfastani_1thread_trial3/trace.txt	D1_pyfastani_1thread_trial3	490	e4/00bbc8	31379448	pyfastani (490)	COMPLETED	0	2024-11-26 15:37:42.605	14.6s	1.3s	78.2%	38.1 MB	80.4 MB	13 MB	384 B	1.3	38.1
pyfastani_1thread/D1_pyfastani_1thread_trial3/trace.txt	D1_pyfastani_1thread_trial3	473	cc/c597ec	31379449	pyfastani (473)	COMPLETED	0	2024-11-26 15:37:42.676	14.5s	1s	73.4%	39.2 MB	80.6 MB	12 MB	220 B	1.0	39.2
pyfastani_1thread/D1_pyfastani_1thread_trial3/trace.txt	D1_pyfastani_1thread_trial3	462	43/18609a	31379451	pyfastani (462)	COMPLETED	0	2024-11-26 15:37:42.772	14.4s	1s	72.4%	40 MB	80.8 MB	10.9 MB	220 B	1.0	40.0
pyfastani_1thread/D1_pyfastani_1thread_trial3/trace.txt	D1_pyfastani_1thread_trial3	493	e1/769525	31379452	pyfastani (493)	COMPLETED	0	2024-11-26 15:37:42.834	14.4s	1.1s	73.6%	40 MB	81.8 MB	11.6 MB	220 B	1.1	40.0
pyfastani_1thread/D1_pyfastani_1thread_trial3/trace.txt	D1_pyfastani_1thread_trial3	495	b8/b14f0a	31379453	pyfastani (495)	COMPLETED	0	2024-11-26 15:37:42.884	14.3s	1.4s	80.2%	39.3 MB	80.8 MB	14.9 MB	221 B	1.4	39.3
pyfastani_1thread/D1_pyfastani_1thread_trial3/trace.txt	D1_pyfastani_1thread_trial3	436	83/c7d9cc	31379454	pyfastani (436)	COMPLETED	0	2024-11-26 15:37:42.948	14.3s	1.3s	77.7%	45.3 MB	91.3 MB	13.9 MB	221 B	1.3	45.3
pyfastani_1thread/D1_pyfastani_1thread_trial3/trace.txt	D1_pyfastani_1thread_trial3	497	11/b7b0ae	31379455	pyfastani (497)	COMPLETED	0	2024-11-26 15:37:42.988	14.2s	1.2s	76.3%	52.9 MB	98.7 MB	12.9 MB	220 B	1.2	52.9
pyfastani_1thread/D1_pyfastani_1thread_trial3/trace.txt	D1_pyfastani_1thread_trial3	499	02/6c50d4	31379456	pyfastani (499)	COMPLETED	0	2024-11-26 15:37:43.037	14.2s	1.3s	76.3%	38.9 MB	80.4 MB	14 MB	221 B	1.3	38.9
pyfastani_1thread/D1_pyfastani_1thread_trial3/trace.txt	D1_pyfastani_1thread_trial3	491	04/011b91	31379457	pyfastani (491)	COMPLETED	0	2024-11-26 15:37:43.076	14.2s	1.2s	75.4%	39.4 MB	80.8 MB	13.2 MB	220 B	1.2	39.4
pyfastani_1thread/D1_pyfastani_1thread_trial3/trace.txt	D1_pyfastani_1thread_trial3	501	9a/4d8383	31379458	pyfastani (501)	COMPLETED	0	2024-11-26 15:37:43.133	14.1s	1.1s	74.6%	43.7 MB	89.3 MB	12.9 MB	220 B	1.1	43.7
pyfastani_1thread/D1_pyfastani_1thread_trial3/trace.txt	D1_pyfastani_1thread_trial3	500	3c/4f8686	31379460	pyfastani (500)	COMPLETED	0	2024-11-26 15:37:43.286	14s	2.2s	74.9%	103.9 MB	150.7 MB	14.4 MB	399 B	2.2	103.9
pyfastani_1thread/D1_pyfastani_1thread_trial3/trace.txt	D1_pyfastani_1thread_trial3	498	5c/885003	31379461	pyfastani (498)	COMPLETED	0	2024-11-26 15:37:43.377	13.9s	1.5s	80.9%	36.8 MB	79 MB	15.9 MB	221 B	1.5	36.8
pyfastani_1thread/D1_pyfastani_1thread_trial3/trace.txt	D1_pyfastani_1thread_trial3	502	68/fb55f8	31379462	pyfastani (502)	COMPLETED	0	2024-11-26 15:37:43.488	13.8s	965ms	69.7%	37.4 MB	80.2 MB	9.9 MB	220 B	0.965	37.4
pyfastani_1thread/D1_pyfastani_1thread_trial3/trace.txt	D1_pyfastani_1thread_trial3	476	8c/5d2b28	31379463	pyfastani (476)	COMPLETED	0	2024-11-26 15:37:43.528	13.7s	992ms	71.0%	38.6 MB	80.4 MB	10.5 MB	220 B	0.992	38.6
pyfastani_1thread/D1_pyfastani_1thread_trial3/trace.txt	D1_pyfastani_1thread_trial3	503	01/5278bf	31379464	pyfastani (503)	COMPLETED	0	2024-11-26 15:37:45.626	11.7s	955ms	70.5%	43.8 MB	89.3 MB	11.1 MB	220 B	0.955	43.8
pyfastani_1thread/D1_pyfastani_1thread_trial3/trace.txt	D1_pyfastani_1thread_trial3	505	cc/5eaded	31379466	pyfastani (505)	COMPLETED	0	2024-11-26 15:37:45.741	11.6s	1s	71.5%	39.4 MB	80.8 MB	10.9 MB	220 B	1.0	39.4
pyfastani_1thread/D1_pyfastani_1thread_trial3/trace.txt	D1_pyfastani_1thread_trial3	480	33/131cac	31379467	pyfastani (480)	COMPLETED	0	2024-11-26 15:37:45.766	11.6s	1.7s	81.3%	41.2 MB	86.8 MB	17.5 MB	221 B	1.7	41.2
pyfastani_1thread/D1_pyfastani_1thread_trial3/trace.txt	D1_pyfastani_1thread_trial3	506	aa/a93a90	31379468	pyfastani (506)	COMPLETED	0	2024-11-26 15:37:45.811	11.5s	1s	72.4%	48.2 MB	93.3 MB	11.4 MB	220 B	1.0	48.2
pyfastani_1thread/D1_pyfastani_1thread_trial3/trace.txt	D1_pyfastani_1thread_trial3	507	9e/dd1bde	31379469	pyfastani (507)	COMPLETED	0	2024-11-26 15:37:45.840	11.5s	1.1s	73.6%	43.2 MB	88 MB	11.6 MB	220 B	1.1	43.2
pyfastani_1thread/D1_pyfastani_1thread_trial3/trace.txt	D1_pyfastani_1thread_trial3	509	e8/1be7b7	31379471	pyfastani (509)	COMPLETED	0	2024-11-26 15:37:45.894	11.5s	1.2s	75.4%	39 MB	80.4 MB	12.7 MB	220 B	1.2	39.0
pyfastani_1thread/D1_pyfastani_1thread_trial3/trace.txt	D1_pyfastani_1thread_trial3	510	c7/ce74cd	31379472	pyfastani (510)	COMPLETED	0	2024-11-26 15:37:45.921	11.5s	1.3s	78.3%	44.5 MB	89.3 MB	14.7 MB	221 B	1.3	44.5
pyfastani_1thread/D1_pyfastani_1thread_trial3/trace.txt	D1_pyfastani_1thread_trial3	511	c6/d466f1	31379473	pyfastani (511)	COMPLETED	0	2024-11-26 15:37:45.948	11.4s	1.1s	74.7%	45.7 MB	91.3 MB	12.3 MB	220 B	1.1	45.7
pyfastani_1thread/D1_pyfastani_1thread_trial3/trace.txt	D1_pyfastani_1thread_trial3	488	f4/f8ab93	31379474	pyfastani (488)	COMPLETED	0	2024-11-26 15:37:45.985	11.4s	1.3s	77.9%	38.5 MB	80.4 MB	14.5 MB	221 B	1.3	38.5
pyfastani_1thread/D1_pyfastani_1thread_trial3/trace.txt	D1_pyfastani_1thread_trial3	512	98/d2c2d5	31379475	pyfastani (512)	COMPLETED	0	2024-11-26 15:37:46.069	11.3s	1.3s	77.6%	39.2 MB	80.4 MB	14.2 MB	221 B	1.3	39.2
pyfastani_1thread/D1_pyfastani_1thread_trial3/trace.txt	D1_pyfastani_1thread_trial3	513	1b/007081	31379476	pyfastani (513)	COMPLETED	0	2024-11-26 15:37:46.153	11.3s	1.1s	74.7%	48.4 MB	94.3 MB	11.9 MB	220 B	1.1	48.4
pyfastani_1thread/D1_pyfastani_1thread_trial3/trace.txt	D1_pyfastani_1thread_trial3	514	11/f6818a	31379477	pyfastani (514)	COMPLETED	0	2024-11-26 15:37:46.220	11.2s	988ms	70.8%	37.6 MB	80.4 MB	10.8 MB	220 B	0.988	37.6
pyfastani_1thread/D1_pyfastani_1thread_trial3/trace.txt	D1_pyfastani_1thread_trial3	483	3e/170148	31379479	pyfastani (483)	COMPLETED	0	2024-11-26 15:37:46.289	11.1s	1.1s	74.6%	50.9 MB	98.7 MB	11.8 MB	220 B	1.1	50.9
pyfastani_1thread/D1_pyfastani_1thread_trial3/trace.txt	D1_pyfastani_1thread_trial3	516	a3/a721b4	31379481	pyfastani (516)	COMPLETED	0	2024-11-26 15:37:46.433	11s	1.1s	74.8%	38.2 MB	80.4 MB	12.3 MB	220 B	1.1	38.2
pyfastani_1thread/D1_pyfastani_1thread_trial3/trace.txt	D1_pyfastani_1thread_trial3	496	24/ba2879	31379482	pyfastani (496)	COMPLETED	0	2024-11-26 15:37:46.517	10.9s	1s	73.3%	45.9 MB	91.3 MB	10.8 MB	220 B	1.0	45.9
pyfastani_1thread/D1_pyfastani_1thread_trial3/trace.txt	D1_pyfastani_1thread_trial3	518	c0/9b6335	31379484	pyfastani (518)	COMPLETED	0	2024-11-26 15:37:46.669	10.8s	1.2s	75.9%	43.5 MB	89 MB	12.4 MB	220 B	1.2	43.5
pyfastani_1thread/D1_pyfastani_1thread_trial3/trace.txt	D1_pyfastani_1thread_trial3	519	91/641cc9	31379485	pyfastani (519)	COMPLETED	0	2024-11-26 15:37:46.725	10.8s	1.3s	77.2%	38.5 MB	80.4 MB	13.9 MB	221 B	1.3	38.5
pyfastani_1thread/D1_pyfastani_1thread_trial3/trace.txt	D1_pyfastani_1thread_trial3	521	a9/bc63d0	31379486	pyfastani (521)	COMPLETED	0	2024-11-26 15:37:46.776	10.7s	1.2s	74.9%	39.6 MB	80.8 MB	12.5 MB	220 B	1.2	39.6
pyfastani_1thread/D1_pyfastani_1thread_trial3/trace.txt	D1_pyfastani_1thread_trial3	517	1d/5cb7d4	31379487	pyfastani (517)	COMPLETED	0	2024-11-26 15:37:46.849	10.6s	2.5s	32.7%	84.5 MB	132.2 MB	12.1 MB	220 B	2.5	84.5
pyfastani_1thread/D1_pyfastani_1thread_trial3/trace.txt	D1_pyfastani_1thread_trial3	522	8f/b03481	31379488	pyfastani (522)	COMPLETED	0	2024-11-26 15:37:46.909	10.6s	1.1s	73.7%	39.8 MB	80.8 MB	11.3 MB	220 B	1.1	39.8
pyfastani_1thread/D1_pyfastani_1thread_trial3/trace.txt	D1_pyfastani_1thread_trial3	524	e9/94feaa	31379489	pyfastani (524)	COMPLETED	0	2024-11-26 15:37:46.968	10.5s	1.1s	74.0%	40 MB	80.8 MB	12 MB	220 B	1.1	40.0
pyfastani_1thread/D1_pyfastani_1thread_trial3/trace.txt	D1_pyfastani_1thread_trial3	520	e4/767a22	31379490	pyfastani (520)	COMPLETED	0	2024-11-26 15:37:50.554	7s	1.2s	74.6%	35.1 MB	78.3 MB	11 MB	223 B	1.2	35.1
pyfastani_1thread/D1_pyfastani_1thread_trial3/trace.txt	D1_pyfastani_1thread_trial3	525	fc/6adb6f	31379491	pyfastani (525)	COMPLETED	0	2024-11-26 15:37:50.574	7s	1.6s	79.7%	35.9 MB	78.5 MB	15.3 MB	224 B	1.6	35.9
pyfastani_1thread/D1_pyfastani_1thread_trial3/trace.txt	D1_pyfastani_1thread_trial3	526	2e/6b4cae	31379492	pyfastani (526)	COMPLETED	0	2024-11-26 15:37:50.606	6.9s	1.3s	76.7%	38.9 MB	80.4 MB	12.4 MB	223 B	1.3	38.9
pyfastani_1thread/D1_pyfastani_1thread_trial3/trace.txt	D1_pyfastani_1thread_trial3	528	4f/91c626	31379494	pyfastani (528)	COMPLETED	0	2024-11-26 15:37:50.651	6.9s	1.2s	74.0%	36.4 MB	79 MB	11.9 MB	223 B	1.2	36.4
pyfastani_1thread/D1_pyfastani_1thread_trial3/trace.txt	D1_pyfastani_1thread_trial3	523	e9/d380ba	31379495	pyfastani (523)	COMPLETED	0	2024-11-26 15:37:50.672	6.9s	1.5s	78.0%	29.1 MB	77.1 MB	15.1 MB	224 B	1.5	29.1
pyfastani_1thread/D1_pyfastani_1thread_trial3/trace.txt	D1_pyfastani_1thread_trial3	531	95/b1904c	31379497	pyfastani (531)	COMPLETED	0	2024-11-26 15:37:50.714	6.9s	1.2s	74.7%	36.2 MB	79 MB	12 MB	223 B	1.2	36.2
pyfastani_1thread/D1_pyfastani_1thread_trial3/trace.txt	D1_pyfastani_1thread_trial3	533	06/70eb03	31379498	pyfastani (533)	COMPLETED	0	2024-11-26 15:37:50.737	6.8s	1.3s	78.0%	38.9 MB	80.4 MB	12.9 MB	224 B	1.3	38.9
pyfastani_1thread/D1_pyfastani_1thread_trial3/trace.txt	D1_pyfastani_1thread_trial3	532	b6/9e88e9	31379499	pyfastani (532)	COMPLETED	0	2024-11-26 15:37:50.758	6.8s	1.3s	77.8%	38.6 MB	80.4 MB	12.9 MB	224 B	1.3	38.6
pyfastani_1thread/D1_pyfastani_1thread_trial3/trace.txt	D1_pyfastani_1thread_trial3	534	cf/7ad2bc	31379500	pyfastani (534)	COMPLETED	0	2024-11-26 15:37:50.778	6.8s	1.1s	73.4%	36.8 MB	79 MB	9.8 MB	223 B	1.1	36.8
pyfastani_1thread/D1_pyfastani_1thread_trial3/trace.txt	D1_pyfastani_1thread_trial3	529	c2/3e937b	31379501	pyfastani (529)	COMPLETED	0	2024-11-26 15:37:50.799	6.8s	1.7s	80.4%	35.5 MB	78.5 MB	16 MB	224 B	1.7	35.5
pyfastani_1thread/D1_pyfastani_1thread_trial3/trace.txt	D1_pyfastani_1thread_trial3	536	59/61124b	31379502	pyfastani (536)	COMPLETED	0	2024-11-26 15:37:50.819	6.8s	1.3s	76.0%	35.8 MB	78.6 MB	12.2 MB	224 B	1.3	35.8
pyfastani_1thread/D1_pyfastani_1thread_trial3/trace.txt	D1_pyfastani_1thread_trial3	537	6a/f8b4f5	31379504	pyfastani (537)	COMPLETED	0	2024-11-26 15:37:50.864	6.8s	1.7s	77.6%	99.6 MB	146.5 MB	13.3 MB	400 B	1.7	99.6
pyfastani_1thread/D1_pyfastani_1thread_trial3/trace.txt	D1_pyfastani_1thread_trial3	541	83/cd436b	31379507	pyfastani (541)	COMPLETED	0	2024-11-26 15:37:50.980	6.7s	1.3s	77.6%	36.8 MB	79 MB	12.6 MB	224 B	1.3	36.8
pyfastani_1thread/D1_pyfastani_1thread_trial3/trace.txt	D1_pyfastani_1thread_trial3	561	eb/5f952e	31379509	pyfastani (561)	COMPLETED	0	2024-11-26 15:37:51.032	6.6s	1.4s	77.0%	36.8 MB	79 MB	12.9 MB	224 B	1.4	36.8
pyfastani_1thread/D1_pyfastani_1thread_trial3/trace.txt	D1_pyfastani_1thread_trial3	544	a5/41ef66	31379512	pyfastani (544)	COMPLETED	0	2024-11-26 15:37:51.096	6.6s	1.1s	73.5%	39.7 MB	80.8 MB	11 MB	223 B	1.1	39.7
pyfastani_1thread/D1_pyfastani_1thread_trial3/trace.txt	D1_pyfastani_1thread_trial3	546	89/b80da1	31379514	pyfastani (546)	COMPLETED	0	2024-11-26 15:37:51.142	6.5s	1.1s	72.5%	39.5 MB	80.6 MB	10.9 MB	223 B	1.1	39.5
pyfastani_1thread/D1_pyfastani_1thread_trial3/trace.txt	D1_pyfastani_1thread_trial3	562	96/395d57	31379520	pyfastani (562)	COMPLETED	0	2024-11-26 15:37:51.274	6.4s	1s	71.3%	38.9 MB	80.4 MB	10.5 MB	223 B	1.0	38.9
pyfastani_1thread/D1_pyfastani_1thread_trial3/trace.txt	D1_pyfastani_1thread_trial3	550	57/6e4d5e	31379521	pyfastani (550)	COMPLETED	0	2024-11-26 15:37:51.295	6.4s	1.1s	72.4%	39 MB	80.4 MB	11.3 MB	223 B	1.1	39.0
pyfastani_1thread/D1_pyfastani_1thread_trial3/trace.txt	D1_pyfastani_1thread_trial3	508	1c/b1756e	31379470	pyfastani (508)	COMPLETED	0	2024-11-26 15:37:45.868	14.7s	925ms	69.1%	42.8 MB	88 MB	10.3 MB	220 B	0.925	42.8
pyfastani_1thread/D1_pyfastani_1thread_trial3/trace.txt	D1_pyfastani_1thread_trial3	504	3a/995ab7	31379465	pyfastani (504)	COMPLETED	0	2024-11-26 15:37:45.698	14.8s	1.1s	74.3%	48.4 MB	94.3 MB	12.5 MB	220 B	1.1	48.4
pyfastani_1thread/D1_pyfastani_1thread_trial3/trace.txt	D1_pyfastani_1thread_trial3	515	d7/ae927e	31379480	pyfastani (515)	COMPLETED	0	2024-11-26 15:37:46.356	14.2s	1.3s	78.8%	51.8 MB	98.7 MB	14.7 MB	221 B	1.3	51.8
pyfastani_1thread/D1_pyfastani_1thread_trial3/trace.txt	D1_pyfastani_1thread_trial3	527	0f/b47cdc	31379493	pyfastani (527)	COMPLETED	0	2024-11-26 15:37:50.629	9.9s	1.4s	79.3%	38.9 MB	80.4 MB	15 MB	224 B	1.4	38.9
pyfastani_1thread/D1_pyfastani_1thread_trial3/trace.txt	D1_pyfastani_1thread_trial3	530	e2/db37bd	31379496	pyfastani (530)	COMPLETED	0	2024-11-26 15:37:50.692	9.9s	1.1s	71.8%	38.4 MB	80.4 MB	10.4 MB	223 B	1.1	38.4
pyfastani_1thread/D1_pyfastani_1thread_trial3/trace.txt	D1_pyfastani_1thread_trial3	542	de/285b6c	31379508	pyfastani (542)	COMPLETED	0	2024-11-26 15:37:51.010	9.6s	1.3s	76.7%	36 MB	79 MB	12.8 MB	224 B	1.3	36.0
pyfastani_1thread/D1_pyfastani_1thread_trial3/trace.txt	D1_pyfastani_1thread_trial3	539	7d/381d95	31379505	pyfastani (539)	COMPLETED	0	2024-11-26 15:37:50.927	9.7s	1.2s	73.8%	36.8 MB	79 MB	11.1 MB	223 B	1.2	36.8
pyfastani_1thread/D1_pyfastani_1thread_trial3/trace.txt	D1_pyfastani_1thread_trial3	540	ea/4f9b50	31379506	pyfastani (540)	COMPLETED	0	2024-11-26 15:37:50.958	9.7s	1.5s	79.1%	35.9 MB	78.5 MB	14.1 MB	224 B	1.5	35.9
pyfastani_1thread/D1_pyfastani_1thread_trial3/trace.txt	D1_pyfastani_1thread_trial3	543	c8/6109e1	31379510	pyfastani (543)	COMPLETED	0	2024-11-26 15:37:51.053	9.7s	1.3s	76.2%	36.5 MB	79 MB	12.1 MB	223 B	1.3	36.5
pyfastani_1thread/D1_pyfastani_1thread_trial3/trace.txt	D1_pyfastani_1thread_trial3	535	1a/1a0dd7	31379511	pyfastani (535)	COMPLETED	0	2024-11-26 15:37:51.075	9.7s	1.1s	73.7%	37 MB	79 MB	10.6 MB	223 B	1.1	37.0
pyfastani_1thread/D1_pyfastani_1thread_trial3/trace.txt	D1_pyfastani_1thread_trial3	545	61/e0c6e5	31379513	pyfastani (545)	COMPLETED	0	2024-11-26 15:37:51.122	9.6s	2.7s	40.0%	102.6 MB	150.2 MB	14.1 MB	224 B	2.7	102.6
pyfastani_1thread/D1_pyfastani_1thread_trial3/trace.txt	D1_pyfastani_1thread_trial3	547	56/09c822	31379515	pyfastani (547)	COMPLETED	0	2024-11-26 15:37:51.162	9.6s	1.1s	74.2%	38.8 MB	80.4 MB	11.8 MB	223 B	1.1	38.8
pyfastani_1thread/D1_pyfastani_1thread_trial3/trace.txt	D1_pyfastani_1thread_trial3	548	0c/202d6e	31379516	pyfastani (548)	COMPLETED	0	2024-11-26 15:37:51.182	9.6s	1.1s	72.0%	37.8 MB	80.4 MB	10.5 MB	223 B	1.1	37.8
pyfastani_1thread/D1_pyfastani_1thread_trial3/trace.txt	D1_pyfastani_1thread_trial3	549	7e/9ba49c	31379517	pyfastani (549)	COMPLETED	0	2024-11-26 15:37:51.203	9.6s	1.1s	71.5%	38.6 MB	80.4 MB	10.8 MB	223 B	1.1	38.6
pyfastani_1thread/D1_pyfastani_1thread_trial3/trace.txt	D1_pyfastani_1thread_trial3	552	00/9c8570	31379518	pyfastani (552)	COMPLETED	0	2024-11-26 15:37:51.223	9.5s	1.2s	76.9%	39 MB	80.4 MB	12.8 MB	223 B	1.2	39.0
pyfastani_1thread/D1_pyfastani_1thread_trial3/trace.txt	D1_pyfastani_1thread_trial3	555	d7/3deea1	31379519	pyfastani (555)	COMPLETED	0	2024-11-26 15:37:51.245	9.5s	1.2s	74.9%	36.8 MB	79 MB	12 MB	223 B	1.2	36.8
pyfastani_1thread/D1_pyfastani_1thread_trial3/trace.txt	D1_pyfastani_1thread_trial3	556	77/de210d	31379522	pyfastani (556)	COMPLETED	0	2024-11-26 15:37:51.319	9.5s	2.2s	83.6%	100.5 MB	148 MB	13.6 MB	396 B	2.2	100.5
pyfastani_1thread/D1_pyfastani_1thread_trial3/trace.txt	D1_pyfastani_1thread_trial3	557	ac/15ae2d	31379523	pyfastani (557)	COMPLETED	0	2024-11-26 15:37:51.345	9.4s	1.1s	71.4%	36.8 MB	79 MB	10.5 MB	223 B	1.1	36.8
pyfastani_1thread/D1_pyfastani_1thread_trial3/trace.txt	D1_pyfastani_1thread_trial3	563	ed/72e199	31379524	pyfastani (563)	COMPLETED	0	2024-11-26 15:37:51.368	9.4s	1s	70.5%	39 MB	80.4 MB	10.1 MB	223 B	1.0	39.0
pyfastani_1thread/D1_pyfastani_1thread_trial3/trace.txt	D1_pyfastani_1thread_trial3	577	85/d25e5a	31379525	pyfastani (577)	COMPLETED	0	2024-11-26 15:37:51.390	9.4s	1.3s	78.3%	38.6 MB	80.4 MB	14.2 MB	224 B	1.3	38.6
pyfastani_1thread/D1_pyfastani_1thread_trial3/trace.txt	D1_pyfastani_1thread_trial3	565	0a/b67757	31379529	pyfastani (565)	COMPLETED	0	2024-11-26 15:37:55.621	5.2s	1.1s	73.1%	38.7 MB	80.4 MB	10.2 MB	223 B	1.1	38.7
pyfastani_1thread/D1_pyfastani_1thread_trial3/trace.txt	D1_pyfastani_1thread_trial3	566	02/fb8f41	31379530	pyfastani (566)	COMPLETED	0	2024-11-26 15:37:55.643	5.2s	1.2s	74.3%	38.7 MB	80.4 MB	11.4 MB	223 B	1.2	38.7
pyfastani_1thread/D1_pyfastani_1thread_trial3/trace.txt	D1_pyfastani_1thread_trial3	553	8a/952f9f	31379533	pyfastani (553)	COMPLETED	0	2024-11-26 15:37:55.735	5.1s	1.2s	76.0%	43.5 MB	89 MB	12 MB	223 B	1.2	43.5
pyfastani_1thread/D1_pyfastani_1thread_trial3/trace.txt	D1_pyfastani_1thread_trial3	559	54/0592f1	31379532	pyfastani (559)	COMPLETED	0	2024-11-26 15:37:55.713	5.1s	1.4s	78.3%	38.6 MB	80.4 MB	14.2 MB	224 B	1.4	38.6
pyfastani_1thread/D1_pyfastani_1thread_trial3/trace.txt	D1_pyfastani_1thread_trial3	570	be/c9626b	31379538	pyfastani (570)	COMPLETED	0	2024-11-26 15:37:55.840	5s	1.2s	77.2%	51.4 MB	98.7 MB	12.5 MB	223 B	1.2	51.4
pyfastani_1thread/D1_pyfastani_1thread_trial3/trace.txt	D1_pyfastani_1thread_trial3	538	6d/6fef2a	31379503	pyfastani (538)	COMPLETED	0	2024-11-26 15:37:50.841	9.7s	1.2s	74.5%	36.9 MB	79 MB	11.9 MB	223 B	1.2	36.9
pyfastani_1thread/D1_pyfastani_1thread_trial3/trace.txt	D1_pyfastani_1thread_trial3	494	69/571ccb	31379483	pyfastani (494)	COMPLETED	0	2024-11-26 15:37:46.585	14s	1s	72.4%	51.4 MB	98.7 MB	12.3 MB	220 B	1.0	51.4
pyfastani_1thread/D1_pyfastani_1thread_trial3/trace.txt	D1_pyfastani_1thread_trial3	578	e9/de2ab2	31379526	pyfastani (578)	COMPLETED	0	2024-11-26 15:37:55.555	10s	1s	70.5%	43.3 MB	89 MB	11 MB	223 B	1.0	43.3
pyfastani_1thread/D1_pyfastani_1thread_trial3/trace.txt	D1_pyfastani_1thread_trial3	575	a6/28ae81	31379527	pyfastani (575)	COMPLETED	0	2024-11-26 15:37:55.577	10s	1s	73.2%	39.6 MB	80.8 MB	11.3 MB	223 B	1.0	39.6
pyfastani_1thread/D1_pyfastani_1thread_trial3/trace.txt	D1_pyfastani_1thread_trial3	564	57/1a2cb2	31379528	pyfastani (564)	COMPLETED	0	2024-11-26 15:37:55.600	9.9s	1.1s	74.0%	39.3 MB	80.8 MB	11.3 MB	223 B	1.1	39.3
pyfastani_1thread/D1_pyfastani_1thread_trial3/trace.txt	D1_pyfastani_1thread_trial3	551	79/d816b1	31379531	pyfastani (551)	COMPLETED	0	2024-11-26 15:37:55.689	9.9s	1.2s	76.6%	37.9 MB	80.4 MB	12.5 MB	223 B	1.2	37.9
pyfastani_1thread/D1_pyfastani_1thread_trial3/trace.txt	D1_pyfastani_1thread_trial3	560	54/397d30	31379535	pyfastani (560)	COMPLETED	0	2024-11-26 15:37:55.776	9.8s	1.4s	78.7%	37.9 MB	80.4 MB	14.2 MB	224 B	1.4	37.9
pyfastani_1thread/D1_pyfastani_1thread_trial3/trace.txt	D1_pyfastani_1thread_trial3	571	25/f1c76d	31379539	pyfastani (571)	COMPLETED	0	2024-11-26 15:37:55.861	9.7s	1.1s	73.7%	37.7 MB	80.4 MB	11.1 MB	223 B	1.1	37.7
pyfastani_1thread/D1_pyfastani_1thread_trial3/trace.txt	D1_pyfastani_1thread_trial3	568	c9/774a00	31379534	pyfastani (568)	COMPLETED	0	2024-11-26 15:37:55.756	9.8s	1.4s	78.9%	38.8 MB	80.4 MB	14.3 MB	224 B	1.4	38.8
pyfastani_1thread/D1_pyfastani_1thread_trial3/trace.txt	D1_pyfastani_1thread_trial3	569	33/1e7395	31379536	pyfastani (569)	COMPLETED	0	2024-11-26 15:37:55.798	9.8s	1.2s	75.5%	38.5 MB	80.4 MB	11.5 MB	223 B	1.2	38.5
pyfastani_1thread/D1_pyfastani_1thread_trial3/trace.txt	D1_pyfastani_1thread_trial3	567	c9/599579	31379537	pyfastani (567)	COMPLETED	0	2024-11-26 15:37:55.818	9.7s	1.4s	78.5%	37.5 MB	80.2 MB	14.1 MB	224 B	1.4	37.5
pyfastani_1thread/D1_pyfastani_1thread_trial3/trace.txt	D1_pyfastani_1thread_trial3	554	54/03962a	31379540	pyfastani (554)	COMPLETED	0	2024-11-26 15:37:55.882	9.7s	1.5s	80.1%	38.7 MB	80.4 MB	14.8 MB	224 B	1.5	38.7
pyfastani_1thread/D1_pyfastani_1thread_trial3/trace.txt	D1_pyfastani_1thread_trial3	558	ab/2ba8f4	31379541	pyfastani (558)	COMPLETED	0	2024-11-26 15:37:55.902	9.7s	1.6s	81.6%	38.6 MB	80.4 MB	15.9 MB	224 B	1.6	38.6
pyfastani_1thread/D1_pyfastani_1thread_trial3/trace.txt	D1_pyfastani_1thread_trial3	573	0e/fc5494	31379542	pyfastani (573)	COMPLETED	0	2024-11-26 15:37:55.923	9.7s	1.1s	74.5%	38.9 MB	80.4 MB	10.7 MB	223 B	1.1	38.9
pyfastani_1thread/D1_pyfastani_1thread_trial3/trace.txt	D1_pyfastani_1thread_trial3	576	a6/5e2c1e	31379543	pyfastani (576)	COMPLETED	0	2024-11-26 15:37:57.118	8.5s	1.2s	75.2%	38.6 MB	80.4 MB	12.5 MB	223 B	1.2	38.6
pyfastani_1thread/D1_pyfastani_1thread_trial3/trace.txt	D1_pyfastani_1thread_trial3	580	3d/74fc32	31379544	pyfastani (580)	COMPLETED	0	2024-11-26 15:37:57.140	8.5s	1.2s	75.2%	38.9 MB	80.4 MB	12.2 MB	223 B	1.2	38.9
pyfastani_1thread/D1_pyfastani_1thread_trial3/trace.txt	D1_pyfastani_1thread_trial3	581	b3/116bcd	31379546	pyfastani (581)	COMPLETED	0	2024-11-26 15:37:57.186	8.5s	1.2s	72.7%	38.8 MB	80.4 MB	10.7 MB	223 B	1.2	38.8
pyfastani_1thread/D1_pyfastani_1thread_trial3/trace.txt	D1_pyfastani_1thread_trial3	579	f2/4400bc	31379545	pyfastani (579)	COMPLETED	0	2024-11-26 15:37:57.165	8.5s	1.2s	75.4%	38.4 MB	80.4 MB	11.9 MB	223 B	1.2	38.4
pyfastani_1thread/D1_pyfastani_1thread_trial3/trace.txt	D1_pyfastani_1thread_trial3	572	4c/96c65b	31379547	pyfastani (572)	COMPLETED	0	2024-11-26 15:37:57.214	8.4s	1s	72.1%	49 MB	94.3 MB	10.6 MB	222 B	1.0	49.0
pyfastani_1thread/D1_pyfastani_1thread_trial3/trace.txt	D1_pyfastani_1thread_trial3	574	c3/495df3	31379548	pyfastani (574)	COMPLETED	0	2024-11-26 15:37:57.240	8.4s	1s	71.0%	39.1 MB	80.4 MB	11 MB	222 B	1.0	39.1
pyfastani_1thread/D1_pyfastani_1thread_trial3/trace.txt	D1_pyfastani_1thread_trial3	582	72/37e74c	31379549	pyfastani (582)	COMPLETED	0	2024-11-26 15:37:57.261	8.4s	1.1s	73.6%	49.5 MB	98.7 MB	11.4 MB	222 B	1.1	49.5
pyfastani_1thread/D1_pyfastani_1thread_trial3/trace.txt	D1_pyfastani_1thread_trial3	583	2a/cbf2cd	31379550	pyfastani (583)	COMPLETED	0	2024-11-26 15:37:57.284	8.4s	1.1s	72.8%	39.5 MB	80.8 MB	11.8 MB	222 B	1.1	39.5
pyfastani_1thread/D1_pyfastani_1thread_trial3/trace.txt	D1_pyfastani_1thread_trial3	584	78/9579f4	31379551	pyfastani (584)	COMPLETED	0	2024-11-26 15:37:57.310	8.4s	1.3s	78.2%	39.5 MB	80.8 MB	13.5 MB	223 B	1.3	39.5
pyfastani_1thread/D1_pyfastani_1thread_trial3/trace.txt	D1_pyfastani_1thread_trial3	586	04/f6d111	31379553	pyfastani (586)	COMPLETED	0	2024-11-26 15:37:57.353	8.3s	1.2s	75.1%	39.5 MB	80.8 MB	12.8 MB	222 B	1.2	39.5
pyfastani_1thread/D1_pyfastani_1thread_trial3/trace.txt	D1_pyfastani_1thread_trial3	587	1d/954a1c	31379554	pyfastani (587)	COMPLETED	0	2024-11-26 15:37:57.376	8.3s	1.1s	73.4%	38.3 MB	80.4 MB	11.5 MB	222 B	1.1	38.3
pyfastani_1thread/D1_pyfastani_1thread_trial3/trace.txt	D1_pyfastani_1thread_trial3	588	77/c7036d	31379555	pyfastani (588)	COMPLETED	0	2024-11-26 15:37:57.396	8.3s	1.3s	76.0%	37.7 MB	80.2 MB	12.9 MB	222 B	1.3	37.7
pyfastani_1thread/D1_pyfastani_1thread_trial3/trace.txt	D1_pyfastani_1thread_trial3	589	65/188538	31379556	pyfastani (589)	COMPLETED	0	2024-11-26 15:37:57.416	8.3s	1.6s	81.2%	37.3 MB	80.2 MB	15.7 MB	223 B	1.6	37.3
pyfastani_1thread/D1_pyfastani_1thread_trial3/trace.txt	D1_pyfastani_1thread_trial3	590	81/7af2fe	31379557	pyfastani (590)	COMPLETED	0	2024-11-26 15:37:57.438	8.3s	1.2s	74.1%	37.6 MB	80.2 MB	12 MB	222 B	1.2	37.6
pyfastani_1thread/D1_pyfastani_1thread_trial3/trace.txt	D1_pyfastani_1thread_trial3	591	45/e4e075	31379558	pyfastani (591)	COMPLETED	0	2024-11-26 15:37:57.460	8.3s	1.2s	75.0%	37.3 MB	80.2 MB	11.6 MB	222 B	1.2	37.3
pyfastani_1thread/D1_pyfastani_1thread_trial3/trace.txt	D1_pyfastani_1thread_trial3	593	f5/89a773	31379559	pyfastani (593)	COMPLETED	0	2024-11-26 15:37:57.484	8.3s	1.1s	73.4%	37.3 MB	80.2 MB	11 MB	222 B	1.1	37.3
pyfastani_1thread/D1_pyfastani_1thread_trial3/trace.txt	D1_pyfastani_1thread_trial3	592	41/310e3c	31379560	pyfastani (592)	COMPLETED	0	2024-11-26 15:37:57.506	8.3s	1.1s	74.3%	37.6 MB	80.4 MB	12.2 MB	224 B	1.1	37.6
pyfastani_1thread/D1_pyfastani_1thread_trial3/trace.txt	D1_pyfastani_1thread_trial3	594	11/8b2cec	31379561	pyfastani (594)	COMPLETED	0	2024-11-26 15:37:57.528	8.2s	1.5s	61.8%	38.4 MB	80.4 MB	12.8 MB	224 B	1.5	38.4
pyfastani_1thread/D1_pyfastani_1thread_trial3/trace.txt	D1_pyfastani_1thread_trial3	595	e4/227ec9	31379562	pyfastani (595)	COMPLETED	0	2024-11-26 15:37:57.549	8.2s	1.2s	74.3%	38.5 MB	80.4 MB	12.4 MB	224 B	1.2	38.5
pyfastani_1thread/D1_pyfastani_1thread_trial3/trace.txt	D1_pyfastani_1thread_trial3	597	09/85ba4a	31379563	pyfastani (597)	COMPLETED	0	2024-11-26 15:37:57.571	8.2s	957ms	71.2%	39.1 MB	80.4 MB	9.8 MB	224 B	0.957	39.1
pyfastani_1thread/D1_pyfastani_1thread_trial3/trace.txt	D1_pyfastani_1thread_trial3	598	f0/ee0975	31379564	pyfastani (598)	COMPLETED	0	2024-11-26 15:37:57.593	8.2s	1.5s	62.2%	38.2 MB	80.4 MB	12.7 MB	224 B	1.5	38.2
pyfastani_1thread/D1_pyfastani_1thread_trial3/trace.txt	D1_pyfastani_1thread_trial3	596	10/e4f9ef	31379565	pyfastani (596)	COMPLETED	0	2024-11-26 15:37:57.615	8.2s	1.5s	64.0%	48.6 MB	94.3 MB	13.4 MB	224 B	1.5	48.6
pyfastani_1thread/D1_pyfastani_1thread_trial3/trace.txt	D1_pyfastani_1thread_trial3	599	cc/0e46e7	31379566	pyfastani (599)	COMPLETED	0	2024-11-26 15:37:57.635	8.2s	1.1s	74.5%	39.4 MB	80.6 MB	11.9 MB	224 B	1.1	39.4
pyfastani_1thread/D1_pyfastani_1thread_trial3/trace.txt	D1_pyfastani_1thread_trial3	600	99/554c31	31379567	pyfastani (600)	COMPLETED	0	2024-11-26 15:37:57.658	8.2s	1.3s	77.7%	37.4 MB	80.2 MB	13.4 MB	225 B	1.3	37.4
pyfastani_1thread/D1_pyfastani_1thread_trial3/trace.txt	D1_pyfastani_1thread_trial3	601	7b/481976	31379568	pyfastani (601)	COMPLETED	0	2024-11-26 15:37:57.679	8.2s	1.1s	72.7%	46.3 MB	92.3 MB	10.6 MB	224 B	1.1	46.3
pyfastani_1thread/D1_pyfastani_1thread_trial3/trace.txt	D1_pyfastani_1thread_trial3	603	b7/398d84	31379569	pyfastani (603)	COMPLETED	0	2024-11-26 15:37:57.700	8.2s	1.4s	78.3%	36.3 MB	79 MB	14.5 MB	225 B	1.4	36.3
pyfastani_1thread/D1_pyfastani_1thread_trial3/trace.txt	D1_pyfastani_1thread_trial3	604	e4/bee6af	31379570	pyfastani (604)	COMPLETED	0	2024-11-26 15:37:57.720	8.2s	1.2s	74.7%	36.8 MB	79 MB	12.2 MB	224 B	1.2	36.8
pyfastani_1thread/D1_pyfastani_1thread_trial3/trace.txt	D1_pyfastani_1thread_trial3	606	53/5708f0	31379572	pyfastani (606)	COMPLETED	0	2024-11-26 15:37:57.763	8.1s	1.1s	74.4%	37.7 MB	80.4 MB	11.5 MB	224 B	1.1	37.7
pyfastani_1thread/D1_pyfastani_1thread_trial3/trace.txt	D1_pyfastani_1thread_trial3	609	55/3ebf1e	31379573	pyfastani (609)	COMPLETED	0	2024-11-26 15:37:57.801	8.1s	1s	72.2%	36.6 MB	79 MB	11.2 MB	224 B	1.0	36.6
pyfastani_1thread/D1_pyfastani_1thread_trial3/trace.txt	D1_pyfastani_1thread_trial3	610	aa/160e4b	31379575	pyfastani (610)	COMPLETED	0	2024-11-26 15:37:57.841	8.1s	972ms	69.1%	39.7 MB	80.8 MB	9.7 MB	224 B	0.972	39.7
pyfastani_1thread/D1_pyfastani_1thread_trial3/trace.txt	D1_pyfastani_1thread_trial3	612	2a/71fe70	31379576	pyfastani (612)	COMPLETED	0	2024-11-26 15:37:57.863	8.1s	1.1s	73.7%	43.9 MB	89.3 MB	12.5 MB	224 B	1.1	43.9
pyfastani_1thread/D1_pyfastani_1thread_trial3/trace.txt	D1_pyfastani_1thread_trial3	616	fd/310e7e	31379577	pyfastani (616)	COMPLETED	0	2024-11-26 15:37:57.961	8s	1.1s	73.9%	37.5 MB	80.4 MB	11.4 MB	224 B	1.1	37.5
pyfastani_1thread/D1_pyfastani_1thread_trial3/trace.txt	D1_pyfastani_1thread_trial3	617	b7/c1a4b7	31379578	pyfastani (617)	COMPLETED	0	2024-11-26 15:37:58.010	7.9s	1.1s	72.8%	38.2 MB	80.4 MB	10.9 MB	224 B	1.1	38.2
pyfastani_1thread/D1_pyfastani_1thread_trial3/trace.txt	D1_pyfastani_1thread_trial3	618	c5/7630be	31379579	pyfastani (618)	COMPLETED	0	2024-11-26 15:37:58.085	7.9s	991ms	69.7%	38.6 MB	80.4 MB	9.9 MB	224 B	0.991	38.6
pyfastani_1thread/D1_pyfastani_1thread_trial3/trace.txt	D1_pyfastani_1thread_trial3	608	29/156348	31379581	pyfastani (608)	COMPLETED	0	2024-11-26 15:37:58.196	7.8s	1s	69.3%	36.7 MB	79 MB	9.7 MB	224 B	1.0	36.7
pyfastani_1thread/D1_pyfastani_1thread_trial3/trace.txt	D1_pyfastani_1thread_trial3	620	22/f127f4	31379583	pyfastani (620)	COMPLETED	0	2024-11-26 15:37:58.297	7.7s	985ms	70.2%	39.3 MB	80.6 MB	9.9 MB	224 B	0.985	39.3
pyfastani_1thread/D1_pyfastani_1thread_trial3/trace.txt	D1_pyfastani_1thread_trial3	622	54/d0af70	31379584	pyfastani (622)	COMPLETED	0	2024-11-26 15:37:58.404	7.6s	1.3s	76.8%	37.6 MB	80.4 MB	13.2 MB	225 B	1.3	37.6
pyfastani_1thread/D1_pyfastani_1thread_trial3/trace.txt	D1_pyfastani_1thread_trial3	621	f9/a04e88	31379585	pyfastani (621)	COMPLETED	0	2024-11-26 15:37:58.484	7.5s	1.1s	72.5%	34.9 MB	78.3 MB	10.9 MB	224 B	1.1	34.9
pyfastani_1thread/D1_pyfastani_1thread_trial3/trace.txt	D1_pyfastani_1thread_trial3	625	ca/3c16b5	31379587	pyfastani (625)	COMPLETED	0	2024-11-26 15:37:58.609	7.4s	972ms	71.0%	37.4 MB	80.2 MB	11.1 MB	224 B	0.972	37.4
pyfastani_1thread/D1_pyfastani_1thread_trial3/trace.txt	D1_pyfastani_1thread_trial3	628	8d/584545	31379588	pyfastani (628)	COMPLETED	0	2024-11-26 15:37:58.684	7.3s	1.2s	75.4%	35.6 MB	78.5 MB	13.3 MB	224 B	1.2	35.6
pyfastani_1thread/D1_pyfastani_1thread_trial3/trace.txt	D1_pyfastani_1thread_trial3	605	19/42e1a1	31379571	pyfastani (605)	COMPLETED	0	2024-11-26 15:37:57.742	8.2s	1.3s	75.0%	36.3 MB	79 MB	13.3 MB	225 B	1.3	36.3
pyfastani_1thread/D1_pyfastani_1thread_trial3/trace.txt	D1_pyfastani_1thread_trial3	613	2c/c09e07	31379582	pyfastani (613)	COMPLETED	0	2024-11-26 15:37:58.246	7.7s	1.4s	75.6%	103.3 MB	150.5 MB	14.3 MB	225 B	1.4	103.3
pyfastani_1thread/D1_pyfastani_1thread_trial3/trace.txt	D1_pyfastani_1thread_trial3	607	b7/b4f05a	31379574	pyfastani (607)	COMPLETED	0	2024-11-26 15:37:57.821	12.7s	1.2s	76.3%	39.4 MB	80.8 MB	13.6 MB	224 B	1.2	39.4
pyfastani_1thread/D1_pyfastani_1thread_trial3/trace.txt	D1_pyfastani_1thread_trial3	585	89/56c74f	31379552	pyfastani (585)	COMPLETED	0	2024-11-26 15:37:57.333	13.2s	1.3s	76.9%	50.6 MB	98.7 MB	14.9 MB	223 B	1.3	50.6
pyfastani_1thread/D1_pyfastani_1thread_trial3/trace.txt	D1_pyfastani_1thread_trial3	602	46/7433bf	31379580	pyfastani (602)	COMPLETED	0	2024-11-26 15:37:58.137	12.4s	1.2s	75.9%	37.6 MB	80.2 MB	13.2 MB	224 B	1.2	37.6
pyfastani_1thread/D1_pyfastani_1thread_trial3/trace.txt	D1_pyfastani_1thread_trial3	626	31/069a8c	31379586	pyfastani (626)	COMPLETED	0	2024-11-26 15:37:58.549	12s	2.7s	35.6%	86.9 MB	134.2 MB	13.6 MB	224 B	2.7	86.9
pyfastani_1thread/D1_pyfastani_1thread_trial3/trace.txt	D1_pyfastani_1thread_trial3	629	21/a3f381	31379589	pyfastani (629)	COMPLETED	0	2024-11-26 15:38:00.572	10s	1s	72.5%	36.9 MB	79 MB	11.3 MB	224 B	1.0	36.9
pyfastani_1thread/D1_pyfastani_1thread_trial3/trace.txt	D1_pyfastani_1thread_trial3	623	19/18ce8f	31379590	pyfastani (623)	COMPLETED	0	2024-11-26 15:38:00.684	9.9s	924ms	70.2%	36.9 MB	79 MB	10 MB	224 B	0.924	36.9
pyfastani_1thread/D1_pyfastani_1thread_trial3/trace.txt	D1_pyfastani_1thread_trial3	633	89/61448b	31379591	pyfastani (633)	COMPLETED	0	2024-11-26 15:38:00.741	9.8s	1.3s	77.1%	47.4 MB	92.3 MB	13.1 MB	408 B	1.3	47.4
pyfastani_1thread/D1_pyfastani_1thread_trial3/trace.txt	D1_pyfastani_1thread_trial3	632	e7/9a6696	31379592	pyfastani (632)	COMPLETED	0	2024-11-26 15:38:00.836	9.7s	928ms	69.0%	38.7 MB	80.4 MB	9.9 MB	224 B	0.928	38.7
pyfastani_1thread/D1_pyfastani_1thread_trial3/trace.txt	D1_pyfastani_1thread_trial3	631	0b/80b47a	31379593	pyfastani (631)	COMPLETED	0	2024-11-26 15:38:00.961	9.6s	1.1s	74.8%	39.1 MB	80.4 MB	12.8 MB	224 B	1.1	39.1
pyfastani_1thread/D1_pyfastani_1thread_trial3/trace.txt	D1_pyfastani_1thread_trial3	641	4e/c9a0aa	31379594	pyfastani (641)	COMPLETED	0	2024-11-26 15:38:01.028	9.6s	1.3s	71.0%	39.3 MB	80.8 MB	13.2 MB	224 B	1.3	39.3
pyfastani_1thread/D1_pyfastani_1thread_trial3/trace.txt	D1_pyfastani_1thread_trial3	615	e8/859e36	31379595	pyfastani (615)	COMPLETED	0	2024-11-26 15:38:01.076	9.5s	1.1s	72.1%	38.5 MB	80.4 MB	11.6 MB	224 B	1.1	38.5
pyfastani_1thread/D1_pyfastani_1thread_trial3/trace.txt	D1_pyfastani_1thread_trial3	636	c7/18975d	31379596	pyfastani (636)	COMPLETED	0	2024-11-26 15:38:01.121	9.5s	1.3s	77.6%	39.2 MB	80.8 MB	14 MB	225 B	1.3	39.2
pyfastani_1thread/D1_pyfastani_1thread_trial3/trace.txt	D1_pyfastani_1thread_trial3	637	40/801cb2	31379597	pyfastani (637)	COMPLETED	0	2024-11-26 15:38:01.147	9.5s	1.3s	54.7%	3 MB	4.3 MB	10.3 MB	224 B	1.3	3.0
pyfastani_1thread/D1_pyfastani_1thread_trial3/trace.txt	D1_pyfastani_1thread_trial3	624	0f/723cb7	31379599	pyfastani (624)	COMPLETED	0	2024-11-26 15:38:01.227	9.4s	1.3s	77.3%	36.4 MB	79 MB	13.3 MB	384 B	1.3	36.4
pyfastani_1thread/D1_pyfastani_1thread_trial3/trace.txt	D1_pyfastani_1thread_trial3	640	fc/04a2e2	31379598	pyfastani (640)	COMPLETED	0	2024-11-26 15:38:01.179	9.4s	1.2s	77.2%	38.1 MB	80.4 MB	13.3 MB	224 B	1.2	38.1
pyfastani_1thread/D1_pyfastani_1thread_trial3/trace.txt	D1_pyfastani_1thread_trial3	638	08/f7c874	31379600	pyfastani (638)	COMPLETED	0	2024-11-26 15:38:01.286	9.3s	1.5s	80.1%	40 MB	80.8 MB	16 MB	225 B	1.5	40.0
pyfastani_1thread/D1_pyfastani_1thread_trial3/trace.txt	D1_pyfastani_1thread_trial3	611	28/4f3af9	31379601	pyfastani (611)	COMPLETED	0	2024-11-26 15:38:01.321	9.3s	1.2s	75.0%	36.6 MB	79 MB	13.6 MB	224 B	1.2	36.6
pyfastani_1thread/D1_pyfastani_1thread_trial3/trace.txt	D1_pyfastani_1thread_trial3	635	16/2f563e	31379602	pyfastani (635)	COMPLETED	0	2024-11-26 15:38:01.351	9.3s	1s	71.9%	40.9 MB	85.8 MB	10.5 MB	224 B	1.0	40.9
pyfastani_1thread/D1_pyfastani_1thread_trial3/trace.txt	D1_pyfastani_1thread_trial3	627	0f/168c68	31379603	pyfastani (627)	COMPLETED	0	2024-11-26 15:38:01.403	9.2s	1.2s	74.7%	48.9 MB	94.3 MB	12.8 MB	224 B	1.2	48.9
pyfastani_1thread/D1_pyfastani_1thread_trial3/trace.txt	D1_pyfastani_1thread_trial3	619	08/cb63d7	31379604	pyfastani (619)	COMPLETED	0	2024-11-26 15:38:01.450	9.2s	1s	72.3%	36.9 MB	79 MB	10.9 MB	224 B	1.0	36.9
pyfastani_1thread/D1_pyfastani_1thread_trial3/trace.txt	D1_pyfastani_1thread_trial3	639	0f/ead4b4	31379605	pyfastani (639)	COMPLETED	0	2024-11-26 15:38:01.501	9.2s	1.6s	81.4%	46.2 MB	91.3 MB	17.2 MB	225 B	1.6	46.2
pyfastani_1thread/D1_pyfastani_1thread_trial3/trace.txt	D1_pyfastani_1thread_trial3	630	74/c987de	31379606	pyfastani (630)	COMPLETED	0	2024-11-26 15:38:01.551	9.1s	1s	71.2%	38.6 MB	80.4 MB	10.4 MB	224 B	1.0	38.6
pyfastani_1thread/D1_pyfastani_1thread_trial3/trace.txt	D1_pyfastani_1thread_trial3	642	1d/64becd	31379607	pyfastani (642)	COMPLETED	0	2024-11-26 15:38:01.628	9.1s	1.2s	75.2%	39.8 MB	80.6 MB	13.1 MB	224 B	1.2	39.8
pyfastani_1thread/D1_pyfastani_1thread_trial3/trace.txt	D1_pyfastani_1thread_trial3	614	47/d28ceb	31379609	pyfastani (614)	COMPLETED	0	2024-11-26 15:38:01.699	9s	1s	72.6%	38.8 MB	80.4 MB	10.9 MB	224 B	1.0	38.8
pyfastani_1thread/D1_pyfastani_1thread_trial3/trace.txt	D1_pyfastani_1thread_trial3	648	8b/8653f3	31379613	pyfastani (648)	COMPLETED	0	2024-11-26 15:38:01.792	8.9s	974ms	71.0%	47.4 MB	93.3 MB	9.9 MB	224 B	0.974	47.4
pyfastani_1thread/D1_pyfastani_1thread_trial3/trace.txt	D1_pyfastani_1thread_trial3	646	98/ed1423	31379615	pyfastani (646)	COMPLETED	0	2024-11-26 15:38:01.843	8.9s	1.1s	73.6%	47 MB	92.3 MB	11.5 MB	224 B	1.1	47.0
pyfastani_1thread/D1_pyfastani_1thread_trial3/trace.txt	D1_pyfastani_1thread_trial3	658	36/29db1a	31379625	pyfastani (658)	COMPLETED	0	2024-11-26 15:38:02.921	7.8s	1.3s	75.9%	34.6 MB	77.2 MB	11.1 MB	224 B	1.3	34.6
pyfastani_1thread/D1_pyfastani_1thread_trial3/trace.txt	D1_pyfastani_1thread_trial3	662	6e/5306bb	31379626	pyfastani (662)	COMPLETED	0	2024-11-26 15:38:02.950	7.8s	1.4s	76.9%	35.1 MB	78.3 MB	12.2 MB	224 B	1.4	35.1
pyfastani_1thread/D1_pyfastani_1thread_trial3/trace.txt	D1_pyfastani_1thread_trial3	663	36/84f775	31379627	pyfastani (663)	COMPLETED	0	2024-11-26 15:38:03.250	7.5s	1.3s	77.0%	35.3 MB	78.3 MB	12.9 MB	224 B	1.3	35.3
pyfastani_1thread/D1_pyfastani_1thread_trial3/trace.txt	D1_pyfastani_1thread_trial3	666	b6/31bb8c	31379628	pyfastani (666)	COMPLETED	0	2024-11-26 15:38:03.287	7.5s	1.2s	76.3%	36.4 MB	79 MB	12.6 MB	223 B	1.2	36.4
pyfastani_1thread/D1_pyfastani_1thread_trial3/trace.txt	D1_pyfastani_1thread_trial3	660	8f/4b4738	31379629	pyfastani (660)	COMPLETED	0	2024-11-26 15:38:03.312	7.5s	1.9s	81.2%	116.5 MB	163.3 MB	17.7 MB	224 B	1.9	116.5
pyfastani_1thread/D1_pyfastani_1thread_trial3/trace.txt	D1_pyfastani_1thread_trial3	678	c3/4bd9ba	31379630	pyfastani (678)	COMPLETED	0	2024-11-26 15:38:03.338	7.5s	1.1s	74.7%	38.6 MB	80.4 MB	11.5 MB	223 B	1.1	38.6
pyfastani_1thread/D1_pyfastani_1thread_trial3/trace.txt	D1_pyfastani_1thread_trial3	643	4b/01ea2d	31379608	pyfastani (643)	COMPLETED	0	2024-11-26 15:38:01.666	13.9s	2.1s	83.0%	99.5 MB	146.5 MB	13.3 MB	394 B	2.1	99.5
pyfastani_1thread/D1_pyfastani_1thread_trial3/trace.txt	D1_pyfastani_1thread_trial3	644	0c/6a52c2	31379610	pyfastani (644)	COMPLETED	0	2024-11-26 15:38:01.721	13.8s	1.9s	81.4%	119.5 MB	167 MB	18.6 MB	225 B	1.9	119.5
pyfastani_1thread/D1_pyfastani_1thread_trial3/trace.txt	D1_pyfastani_1thread_trial3	645	49/1053d6	31379611	pyfastani (645)	COMPLETED	0	2024-11-26 15:38:01.747	13.8s	1.1s	73.3%	36.6 MB	79 MB	12.1 MB	224 B	1.1	36.6
pyfastani_1thread/D1_pyfastani_1thread_trial3/trace.txt	D1_pyfastani_1thread_trial3	647	65/2cd92f	31379612	pyfastani (647)	COMPLETED	0	2024-11-26 15:38:01.768	13.8s	1.2s	76.2%	38.9 MB	80.4 MB	12.9 MB	224 B	1.2	38.9
pyfastani_1thread/D1_pyfastani_1thread_trial3/trace.txt	D1_pyfastani_1thread_trial3	650	ac/3e444e	31379614	pyfastani (650)	COMPLETED	0	2024-11-26 15:38:01.817	13.7s	999ms	69.9%	38.5 MB	80.4 MB	10.4 MB	224 B	0.999	38.5
pyfastani_1thread/D1_pyfastani_1thread_trial3/trace.txt	D1_pyfastani_1thread_trial3	652	e2/ee6d60	31379616	pyfastani (652)	COMPLETED	0	2024-11-26 15:38:01.868	13.7s	1s	70.8%	39.2 MB	80.4 MB	10.5 MB	224 B	1.0	39.2
pyfastani_1thread/D1_pyfastani_1thread_trial3/trace.txt	D1_pyfastani_1thread_trial3	651	3d/cf4346	31379617	pyfastani (651)	COMPLETED	0	2024-11-26 15:38:01.897	13.7s	1.2s	75.9%	38.6 MB	80.4 MB	13.1 MB	224 B	1.2	38.6
pyfastani_1thread/D1_pyfastani_1thread_trial3/trace.txt	D1_pyfastani_1thread_trial3	634	75/6f0b17	31379618	pyfastani (634)	COMPLETED	0	2024-11-26 15:38:01.922	13.7s	1.3s	77.7%	38.7 MB	80.4 MB	14.3 MB	225 B	1.3	38.7
pyfastani_1thread/D1_pyfastani_1thread_trial3/trace.txt	D1_pyfastani_1thread_trial3	656	02/4fc93d	31379619	pyfastani (656)	COMPLETED	0	2024-11-26 15:38:01.951	13.6s	1.4s	79.3%	43.7 MB	89 MB	15.2 MB	225 B	1.4	43.7
pyfastani_1thread/D1_pyfastani_1thread_trial3/trace.txt	D1_pyfastani_1thread_trial3	657	c5/04739c	31379620	pyfastani (657)	COMPLETED	0	2024-11-26 15:38:01.979	13.6s	954ms	70.1%	38.7 MB	80.4 MB	10.2 MB	224 B	0.954	38.7
pyfastani_1thread/D1_pyfastani_1thread_trial3/trace.txt	D1_pyfastani_1thread_trial3	653	95/8d7172	31379621	pyfastani (653)	COMPLETED	0	2024-11-26 15:38:02.003	13.6s	1.3s	78.4%	51.2 MB	98.7 MB	14.6 MB	225 B	1.3	51.2
pyfastani_1thread/D1_pyfastani_1thread_trial3/trace.txt	D1_pyfastani_1thread_trial3	659	93/29c6e6	31379622	pyfastani (659)	COMPLETED	0	2024-11-26 15:38:02.038	13.6s	1.8s	82.3%	39.7 MB	80.8 MB	18.4 MB	225 B	1.8	39.7
pyfastani_1thread/D1_pyfastani_1thread_trial3/trace.txt	D1_pyfastani_1thread_trial3	654	ad/8cf48b	31379623	pyfastani (654)	COMPLETED	0	2024-11-26 15:38:02.081	13.5s	1s	72.4%	39.4 MB	80.8 MB	11.3 MB	224 B	1.0	39.4
pyfastani_1thread/D1_pyfastani_1thread_trial3/trace.txt	D1_pyfastani_1thread_trial3	655	23/b18c9b	31379624	pyfastani (655)	COMPLETED	0	2024-11-26 15:38:02.105	13.5s	1.2s	75.1%	39 MB	80.4 MB	13.2 MB	224 B	1.2	39.0
pyfastani_1thread/D1_pyfastani_1thread_trial3/trace.txt	D1_pyfastani_1thread_trial3	667	5a/3d6668	31379631	pyfastani (667)	COMPLETED	0	2024-11-26 15:38:05.561	10.1s	1.5s	79.9%	36.1 MB	78.6 MB	9.4 MB	221 B	1.5	36.1
pyfastani_1thread/D1_pyfastani_1thread_trial3/trace.txt	D1_pyfastani_1thread_trial3	665	36/0ffbd7	31379632	pyfastani (665)	COMPLETED	0	2024-11-26 15:38:05.589	10.1s	2.1s	81.2%	104.8 MB	152.2 MB	14.7 MB	221 B	2.1	104.8
pyfastani_1thread/D1_pyfastani_1thread_trial3/trace.txt	D1_pyfastani_1thread_trial3	679	9b/61e225	31379633	pyfastani (679)	COMPLETED	0	2024-11-26 15:38:05.618	10s	2.6s	83.9%	117.8 MB	164.9 MB	18.1 MB	221 B	2.6	117.8
pyfastani_1thread/D1_pyfastani_1thread_trial3/trace.txt	D1_pyfastani_1thread_trial3	649	d9/8fbcae	31379634	pyfastani (649)	COMPLETED	0	2024-11-26 15:38:05.643	10s	1.7s	78.6%	34.2 MB	77.1 MB	11.1 MB	221 B	1.7	34.2
pyfastani_1thread/D1_pyfastani_1thread_trial3/trace.txt	D1_pyfastani_1thread_trial3	668	a1/42295a	31379635	pyfastani (668)	COMPLETED	0	2024-11-26 15:38:05.669	10s	1.6s	78.2%	35.1 MB	78.3 MB	10.8 MB	221 B	1.6	35.1
pyfastani_1thread/D1_pyfastani_1thread_trial3/trace.txt	D1_pyfastani_1thread_trial3	661	48/7b6328	31379636	pyfastani (661)	COMPLETED	0	2024-11-26 15:38:05.692	10s	1.6s	80.3%	36.4 MB	79 MB	12.1 MB	221 B	1.6	36.4
pyfastani_1thread/D1_pyfastani_1thread_trial3/trace.txt	D1_pyfastani_1thread_trial3	671	7d/45bd20	31379637	pyfastani (671)	COMPLETED	0	2024-11-26 15:38:05.720	10s	2.1s	80.3%	101.3 MB	148.5 MB	13.8 MB	411 B	2.1	101.3
pyfastani_1thread/D1_pyfastani_1thread_trial3/trace.txt	D1_pyfastani_1thread_trial3	670	4d/88f98c	31379638	pyfastani (670)	COMPLETED	0	2024-11-26 15:38:05.742	9.9s	1.8s	78.8%	34.7 MB	77.2 MB	12.6 MB	221 B	1.8	34.7
pyfastani_1thread/D1_pyfastani_1thread_trial3/trace.txt	D1_pyfastani_1thread_trial3	673	7d/6b927a	31379639	pyfastani (673)	COMPLETED	0	2024-11-26 15:38:05.764	9.9s	1.9s	79.0%	35.1 MB	78.3 MB	12.3 MB	221 B	1.9	35.1
pyfastani_1thread/D1_pyfastani_1thread_trial3/trace.txt	D1_pyfastani_1thread_trial3	681	b0/d82cfc	31379640	pyfastani (681)	COMPLETED	0	2024-11-26 15:38:05.794	9.9s	1.9s	79.3%	35 MB	77.2 MB	12.9 MB	221 B	1.9	35.0
pyfastani_1thread/D1_pyfastani_1thread_trial3/trace.txt	D1_pyfastani_1thread_trial3	674	6a/73e740	31379641	pyfastani (674)	COMPLETED	0	2024-11-26 15:38:05.835	9.9s	1.9s	79.5%	100 MB	147.8 MB	13.4 MB	221 B	1.9	100.0
pyfastani_1thread/D1_pyfastani_1thread_trial3/trace.txt	D1_pyfastani_1thread_trial3	682	b8/7eece4	31379642	pyfastani (682)	COMPLETED	0	2024-11-26 15:38:05.859	9.9s	2.1s	79.4%	102.8 MB	150.1 MB	14.1 MB	221 B	2.1	102.8
pyfastani_1thread/D1_pyfastani_1thread_trial3/trace.txt	D1_pyfastani_1thread_trial3	672	c7/1b0a74	31379643	pyfastani (672)	COMPLETED	0	2024-11-26 15:38:05.881	9.8s	1.8s	78.6%	34.5 MB	77 MB	11.5 MB	221 B	1.8	34.5
pyfastani_1thread/D1_pyfastani_1thread_trial3/trace.txt	D1_pyfastani_1thread_trial3	698	f7/31044f	31379644	pyfastani (698)	COMPLETED	0	2024-11-26 15:38:05.901	9.8s	1.9s	79.5%	101.9 MB	148.6 MB	13.8 MB	221 B	1.9	101.9
pyfastani_1thread/D1_pyfastani_1thread_trial3/trace.txt	D1_pyfastani_1thread_trial3	694	22/2d3604	31379645	pyfastani (694)	COMPLETED	0	2024-11-26 15:38:05.948	9.8s	2.1s	80.1%	99.1 MB	147 MB	14.1 MB	221 B	2.1	99.1
pyfastani_1thread/D1_pyfastani_1thread_trial3/trace.txt	D1_pyfastani_1thread_trial3	676	a9/e1d1dc	31379646	pyfastani (676)	COMPLETED	0	2024-11-26 15:38:05.971	9.8s	1.8s	77.9%	34.1 MB	77 MB	11.4 MB	221 B	1.8	34.1
pyfastani_1thread/D1_pyfastani_1thread_trial3/trace.txt	D1_pyfastani_1thread_trial3	700	db/c78e9f	31379647	pyfastani (700)	COMPLETED	0	2024-11-26 15:38:05.993	9.8s	1.6s	81.7%	37.5 MB	80.4 MB	16.4 MB	221 B	1.6	37.5
pyfastani_1thread/D1_pyfastani_1thread_trial3/trace.txt	D1_pyfastani_1thread_trial3	675	cd/09c68b	31379648	pyfastani (675)	COMPLETED	0	2024-11-26 15:38:06.018	9.8s	1.1s	73.0%	39.3 MB	80.4 MB	11 MB	223 B	1.1	39.3
pyfastani_1thread/D1_pyfastani_1thread_trial3/trace.txt	D1_pyfastani_1thread_trial3	680	87/14d38e	31379650	pyfastani (680)	COMPLETED	0	2024-11-26 15:38:06.074	9.7s	1.4s	78.6%	47.3 MB	93.3 MB	14.4 MB	224 B	1.4	47.3
pyfastani_1thread/D1_pyfastani_1thread_trial3/trace.txt	D1_pyfastani_1thread_trial3	677	9b/af7560	31379649	pyfastani (677)	COMPLETED	0	2024-11-26 15:38:06.040	9.7s	1s	71.3%	49 MB	98.7 MB	9.9 MB	223 B	1.0	49.0
pyfastani_1thread/D1_pyfastani_1thread_trial3/trace.txt	D1_pyfastani_1thread_trial3	686	ad/98cec7	31379651	pyfastani (686)	COMPLETED	0	2024-11-26 15:38:06.099	9.7s	1.3s	77.2%	52.9 MB	98.7 MB	12.8 MB	223 B	1.3	52.9
pyfastani_1thread/D1_pyfastani_1thread_trial3/trace.txt	D1_pyfastani_1thread_trial3	687	8c/347974	31379652	pyfastani (687)	COMPLETED	0	2024-11-26 15:38:06.124	9.7s	1.3s	74.8%	36.8 MB	79 MB	12.3 MB	223 B	1.3	36.8
pyfastani_1thread/D1_pyfastani_1thread_trial3/trace.txt	D1_pyfastani_1thread_trial3	684	e0/e2732b	31379653	pyfastani (684)	COMPLETED	0	2024-11-26 15:38:06.161	9.7s	1.4s	79.1%	36.5 MB	79 MB	13.6 MB	224 B	1.4	36.5
pyfastani_1thread/D1_pyfastani_1thread_trial3/trace.txt	D1_pyfastani_1thread_trial3	683	58/60c2f9	31379654	pyfastani (683)	COMPLETED	0	2024-11-26 15:38:06.195	9.6s	1.2s	73.0%	35.6 MB	78.5 MB	10.7 MB	223 B	1.2	35.6
pyfastani_1thread/D1_pyfastani_1thread_trial3/trace.txt	D1_pyfastani_1thread_trial3	664	64/7e9098	31379655	pyfastani (664)	COMPLETED	0	2024-11-26 15:38:06.219	9.6s	1.4s	77.7%	36.4 MB	79 MB	12.6 MB	224 B	1.4	36.4
pyfastani_1thread/D1_pyfastani_1thread_trial3/trace.txt	D1_pyfastani_1thread_trial3	685	7c/0c5ab3	31379656	pyfastani (685)	COMPLETED	0	2024-11-26 15:38:06.259	9.6s	1.5s	78.6%	37.3 MB	80.2 MB	14 MB	224 B	1.5	37.3
pyfastani_1thread/D1_pyfastani_1thread_trial3/trace.txt	D1_pyfastani_1thread_trial3	669	64/991195	31379657	pyfastani (669)	COMPLETED	0	2024-11-26 15:38:06.297	9.6s	1.5s	78.5%	29.5 MB	77.1 MB	13.2 MB	224 B	1.5	29.5
pyfastani_1thread/D1_pyfastani_1thread_trial3/trace.txt	D1_pyfastani_1thread_trial3	688	7d/b021d9	31379658	pyfastani (688)	COMPLETED	0	2024-11-26 15:38:06.333	9.5s	1.7s	80.0%	35.8 MB	78.3 MB	15.7 MB	224 B	1.7	35.8
pyfastani_1thread/D1_pyfastani_1thread_trial3/trace.txt	D1_pyfastani_1thread_trial3	697	ba/2d021e	31379659	pyfastani (697)	COMPLETED	0	2024-11-26 15:38:06.361	9.5s	1.9s	78.9%	113.8 MB	160.9 MB	17.1 MB	224 B	1.9	113.8
pyfastani_1thread/D1_pyfastani_1thread_trial3/trace.txt	D1_pyfastani_1thread_trial3	696	37/da5c4a	31379660	pyfastani (696)	COMPLETED	0	2024-11-26 15:38:06.411	9.5s	1.5s	78.4%	35.1 MB	78.3 MB	14.1 MB	224 B	1.5	35.1
pyfastani_1thread/D1_pyfastani_1thread_trial3/trace.txt	D1_pyfastani_1thread_trial3	693	f0/374a66	31379661	pyfastani (693)	COMPLETED	0	2024-11-26 15:38:06.444	9.4s	1.5s	80.0%	35.4 MB	78.5 MB	14.5 MB	224 B	1.5	35.4
pyfastani_1thread/D1_pyfastani_1thread_trial3/trace.txt	D1_pyfastani_1thread_trial3	695	b6/d958f1	31379662	pyfastani (695)	COMPLETED	0	2024-11-26 15:38:06.528	9.4s	1.1s	72.8%	35.4 MB	78.5 MB	9.8 MB	223 B	1.1	35.4
pyfastani_1thread/D1_pyfastani_1thread_trial3/trace.txt	D1_pyfastani_1thread_trial3	699	fa/2bd0d8	31379663	pyfastani (699)	COMPLETED	0	2024-11-26 15:38:06.600	9.3s	1.4s	76.7%	35.4 MB	78.3 MB	12.7 MB	224 B	1.4	35.4
pyfastani_1thread/D1_pyfastani_1thread_trial3/trace.txt	D1_pyfastani_1thread_trial3	689	33/98083a	31379664	pyfastani (689)	COMPLETED	0	2024-11-26 15:38:06.659	9.2s	1.1s	73.7%	38.8 MB	80.4 MB	11 MB	223 B	1.1	38.8
pyfastani_1thread/D1_pyfastani_1thread_trial3/trace.txt	D1_pyfastani_1thread_trial3	692	cc/a0a6e9	31379666	pyfastani (692)	COMPLETED	0	2024-11-26 15:38:06.794	9.1s	1.2s	76.8%	37.7 MB	80.4 MB	12.6 MB	223 B	1.2	37.7
pyfastani_1thread/D1_pyfastani_1thread_trial3/trace.txt	D1_pyfastani_1thread_trial3	690	3b/5a8f61	31379665	pyfastani (690)	COMPLETED	0	2024-11-26 15:38:06.741	9.2s	1.1s	74.6%	38.9 MB	80.4 MB	12 MB	223 B	1.1	38.9
pyfastani_1thread/D1_pyfastani_1thread_trial3/trace.txt	D1_pyfastani_1thread_trial3	702	2a/921b75	31379667	pyfastani (702)	COMPLETED	0	2024-11-26 15:38:06.834	9.1s	1.1s	74.0%	49.7 MB	98.7 MB	11 MB	223 B	1.1	49.7
pyfastani_1thread/D1_pyfastani_1thread_trial3/trace.txt	D1_pyfastani_1thread_trial3	705	e3/b2962d	31379669	pyfastani (705)	COMPLETED	0	2024-11-26 15:38:06.972	9s	1.2s	74.9%	39.9 MB	80.8 MB	11.9 MB	223 B	1.2	39.9
pyfastani_1thread/D1_pyfastani_1thread_trial3/trace.txt	D1_pyfastani_1thread_trial3	704	d4/3ece40	31379668	pyfastani (704)	COMPLETED	0	2024-11-26 15:38:06.896	9.1s	1.3s	77.6%	37.6 MB	80.4 MB	13.1 MB	230 B	1.3	37.6
pyfastani_1thread/D1_pyfastani_1thread_trial3/trace.txt	D1_pyfastani_1thread_trial3	703	ce/563af5	31379670	pyfastani (703)	COMPLETED	0	2024-11-26 15:38:07.057	8.9s	1.1s	72.5%	39.5 MB	80.7 MB	10.8 MB	223 B	1.1	39.5
pyfastani_1thread/D1_pyfastani_1thread_trial3/trace.txt	D1_pyfastani_1thread_trial3	706	dc/84fcac	31379671	pyfastani (706)	COMPLETED	0	2024-11-26 15:38:07.128	8.8s	1.1s	72.3%	36.3 MB	79 MB	10.8 MB	223 B	1.1	36.3
pyfastani_1thread/D1_pyfastani_1thread_trial3/trace.txt	D1_pyfastani_1thread_trial3	707	0a/cd27a8	31379672	pyfastani (707)	COMPLETED	0	2024-11-26 15:38:07.197	8.8s	1.3s	76.2%	29.4 MB	76.1 MB	12.6 MB	223 B	1.3	29.4
pyfastani_1thread/D1_pyfastani_1thread_trial3/trace.txt	D1_pyfastani_1thread_trial3	709	a6/eab36b	31379673	pyfastani (709)	COMPLETED	0	2024-11-26 15:38:07.253	8.7s	1.1s	72.5%	37.8 MB	80.4 MB	10.7 MB	223 B	1.1	37.8
pyfastani_1thread/D1_pyfastani_1thread_trial3/trace.txt	D1_pyfastani_1thread_trial3	729	3a/fc2486	31379675	pyfastani (729)	COMPLETED	0	2024-11-26 15:38:07.417	8.6s	1.1s	73.2%	39.2 MB	80.8 MB	11.1 MB	223 B	1.1	39.2
pyfastani_1thread/D1_pyfastani_1thread_trial3/trace.txt	D1_pyfastani_1thread_trial3	708	01/dc2f29	31379676	pyfastani (708)	COMPLETED	0	2024-11-26 15:38:07.449	8.6s	1.7s	80.2%	36.1 MB	78.6 MB	16.6 MB	224 B	1.7	36.1
pyfastani_1thread/D1_pyfastani_1thread_trial3/trace.txt	D1_pyfastani_1thread_trial3	710	74/ef4826	31379677	pyfastani (710)	COMPLETED	0	2024-11-26 15:38:07.516	8.5s	1.4s	78.2%	38.9 MB	80.4 MB	13.5 MB	224 B	1.4	38.9
pyfastani_1thread/D1_pyfastani_1thread_trial3/trace.txt	D1_pyfastani_1thread_trial3	711	0f/93b0c4	31379678	pyfastani (711)	COMPLETED	0	2024-11-26 15:38:07.584	8.4s	1.6s	78.2%	39.3 MB	80.8 MB	15.2 MB	224 B	1.6	39.3
pyfastani_1thread/D1_pyfastani_1thread_trial3/trace.txt	D1_pyfastani_1thread_trial3	712	3f/b0bfbc	31379679	pyfastani (712)	COMPLETED	0	2024-11-26 15:38:07.639	8.4s	1.4s	78.4%	36.9 MB	79 MB	14.2 MB	224 B	1.4	36.9
pyfastani_1thread/D1_pyfastani_1thread_trial3/trace.txt	D1_pyfastani_1thread_trial3	713	ad/02408f	31379680	pyfastani (713)	COMPLETED	0	2024-11-26 15:38:07.685	8.4s	1.3s	76.5%	36.3 MB	79 MB	12.8 MB	221 B	1.3	36.3
pyfastani_1thread/D1_pyfastani_1thread_trial3/trace.txt	D1_pyfastani_1thread_trial3	717	75/511f7f	31379681	pyfastani (717)	COMPLETED	0	2024-11-26 15:38:07.760	8.3s	1.1s	71.8%	34.9 MB	78.3 MB	10.6 MB	220 B	1.1	34.9
pyfastani_1thread/D1_pyfastani_1thread_trial3/trace.txt	D1_pyfastani_1thread_trial3	716	d2/ac74d0	31379682	pyfastani (716)	COMPLETED	0	2024-11-26 15:38:07.997	8.1s	1.5s	80.3%	35 MB	78.3 MB	15.1 MB	221 B	1.5	35.0
pyfastani_1thread/D1_pyfastani_1thread_trial3/trace.txt	D1_pyfastani_1thread_trial3	719	c8/461887	31379684	pyfastani (719)	COMPLETED	0	2024-11-26 15:38:08.132	7.9s	1.1s	73.0%	44.1 MB	90.3 MB	12.4 MB	220 B	1.1	44.1
pyfastani_1thread/D1_pyfastani_1thread_trial3/trace.txt	D1_pyfastani_1thread_trial3	718	ed/8ca377	31379683	pyfastani (718)	COMPLETED	0	2024-11-26 15:38:08.060	8s	1.3s	76.7%	35.6 MB	78.6 MB	13 MB	221 B	1.3	35.6
pyfastani_1thread/D1_pyfastani_1thread_trial3/trace.txt	D1_pyfastani_1thread_trial3	741	55/d0ce82	31379687	pyfastani (741)	COMPLETED	0	2024-11-26 15:38:10.623	9.9s	1.3s	76.4%	51.4 MB	98.7 MB	14 MB	221 B	1.3	51.4
pyfastani_1thread/D1_pyfastani_1thread_trial3/trace.txt	D1_pyfastani_1thread_trial3	733	c1/46ee52	31379685	pyfastani (733)	COMPLETED	0	2024-11-26 15:38:10.571	10s	1s	72.3%	48.8 MB	94.3 MB	11.6 MB	220 B	1.0	48.8
pyfastani_1thread/D1_pyfastani_1thread_trial3/trace.txt	D1_pyfastani_1thread_trial3	740	78/5f1165	31379686	pyfastani (740)	COMPLETED	0	2024-11-26 15:38:10.597	9.9s	1.5s	80.9%	39.5 MB	80.6 MB	14.4 MB	386 B	1.5	39.5
pyfastani_1thread/D1_pyfastani_1thread_trial3/trace.txt	D1_pyfastani_1thread_trial3	720	06/3f797b	31379688	pyfastani (720)	COMPLETED	0	2024-11-26 15:38:10.642	9.9s	1s	72.3%	39.5 MB	80.8 MB	11.2 MB	220 B	1.0	39.5
pyfastani_1thread/D1_pyfastani_1thread_trial3/trace.txt	D1_pyfastani_1thread_trial3	691	a0/acd07a	31379689	pyfastani (691)	COMPLETED	0	2024-11-26 15:38:10.662	9.9s	1.3s	78.3%	48.9 MB	94.3 MB	14 MB	221 B	1.3	48.9
pyfastani_1thread/D1_pyfastani_1thread_trial3/trace.txt	D1_pyfastani_1thread_trial3	727	57/1233ee	31379674	pyfastani (727)	COMPLETED	0	2024-11-26 15:38:07.320	13.2s	2.3s	84.7%	129.3 MB	177 MB	21.2 MB	224 B	2.3	129.3
pyfastani_1thread/D1_pyfastani_1thread_trial3/trace.txt	D1_pyfastani_1thread_trial3	721	0b/fb7860	31379690	pyfastani (721)	COMPLETED	0	2024-11-26 15:38:10.700	9.9s	908ms	68.4%	48 MB	93.3 MB	9.8 MB	220 B	0.908	48.0
pyfastani_1thread/D1_pyfastani_1thread_trial3/trace.txt	D1_pyfastani_1thread_trial3	722	fb/211685	31379691	pyfastani (722)	COMPLETED	0	2024-11-26 15:38:10.721	9.9s	1s	72.4%	48 MB	93.3 MB	12.2 MB	220 B	1.0	48.0
pyfastani_1thread/D1_pyfastani_1thread_trial3/trace.txt	D1_pyfastani_1thread_trial3	724	e0/8e6e26	31379692	pyfastani (724)	COMPLETED	0	2024-11-26 15:38:10.740	9.9s	1.1s	74.1%	41.8 MB	87 MB	12.4 MB	220 B	1.1	41.8
pyfastani_1thread/D1_pyfastani_1thread_trial3/trace.txt	D1_pyfastani_1thread_trial3	725	73/e5733d	31379693	pyfastani (725)	COMPLETED	0	2024-11-26 15:38:10.760	9.9s	1s	72.6%	50.5 MB	98.7 MB	11.5 MB	220 B	1.0	50.5
pyfastani_1thread/D1_pyfastani_1thread_trial3/trace.txt	D1_pyfastani_1thread_trial3	723	50/aa34c2	31379694	pyfastani (723)	COMPLETED	0	2024-11-26 15:38:10.781	9.8s	965ms	70.3%	39.4 MB	80.7 MB	9.7 MB	220 B	0.965	39.4
pyfastani_1thread/D1_pyfastani_1thread_trial3/trace.txt	D1_pyfastani_1thread_trial3	726	30/81ccf0	31379695	pyfastani (726)	COMPLETED	0	2024-11-26 15:38:10.802	9.8s	1.3s	78.0%	39.9 MB	80.8 MB	14.6 MB	221 B	1.3	39.9
pyfastani_1thread/D1_pyfastani_1thread_trial3/trace.txt	D1_pyfastani_1thread_trial3	701	39/1094f7	31379696	pyfastani (701)	COMPLETED	0	2024-11-26 15:38:10.823	9.8s	1.9s	82.1%	121.4 MB	168.9 MB	19.1 MB	221 B	1.9	121.4
pyfastani_1thread/D1_pyfastani_1thread_trial3/trace.txt	D1_pyfastani_1thread_trial3	728	3e/431cc3	31379697	pyfastani (728)	COMPLETED	0	2024-11-26 15:38:10.845	9.8s	1s	71.6%	38.8 MB	80.4 MB	11.1 MB	220 B	1.0	38.8
pyfastani_1thread/D1_pyfastani_1thread_trial3/trace.txt	D1_pyfastani_1thread_trial3	714	e5/6fdb84	31379698	pyfastani (714)	COMPLETED	0	2024-11-26 15:38:10.867	9.8s	1.1s	74.8%	39.4 MB	80.8 MB	12.4 MB	220 B	1.1	39.4
pyfastani_1thread/D1_pyfastani_1thread_trial3/trace.txt	D1_pyfastani_1thread_trial3	731	bb/5ad3a6	31379699	pyfastani (731)	COMPLETED	0	2024-11-26 15:38:10.899	9.8s	1.1s	73.9%	38.2 MB	80.4 MB	12 MB	220 B	1.1	38.2
pyfastani_1thread/D1_pyfastani_1thread_trial3/trace.txt	D1_pyfastani_1thread_trial3	715	b5/383f3e	31379700	pyfastani (715)	COMPLETED	0	2024-11-26 15:38:10.927	9.8s	1.4s	78.5%	38.8 MB	80.4 MB	15.2 MB	221 B	1.4	38.8
pyfastani_1thread/D1_pyfastani_1thread_trial3/trace.txt	D1_pyfastani_1thread_trial3	732	d6/8cddc7	31379701	pyfastani (732)	COMPLETED	0	2024-11-26 15:38:10.947	9.8s	1.4s	79.3%	47.5 MB	93.3 MB	13.8 MB	403 B	1.4	47.5
pyfastani_1thread/D1_pyfastani_1thread_trial3/trace.txt	D1_pyfastani_1thread_trial3	734	be/f57f7b	31379702	pyfastani (734)	COMPLETED	0	2024-11-26 15:38:10.971	9.7s	1.2s	75.4%	39.4 MB	80.8 MB	12.4 MB	220 B	1.2	39.4
pyfastani_1thread/D1_pyfastani_1thread_trial3/trace.txt	D1_pyfastani_1thread_trial3	730	b5/ae5b90	31379703	pyfastani (730)	COMPLETED	0	2024-11-26 15:38:10.994	9.7s	1.3s	76.5%	38.8 MB	80.4 MB	13.8 MB	221 B	1.3	38.8
pyfastani_1thread/D1_pyfastani_1thread_trial3/trace.txt	D1_pyfastani_1thread_trial3	735	4c/8637d9	31379704	pyfastani (735)	COMPLETED	0	2024-11-26 15:38:11.016	9.7s	1.4s	71.3%	39.6 MB	80.8 MB	13.3 MB	221 B	1.4	39.6
pyfastani_1thread/D1_pyfastani_1thread_trial3/trace.txt	D1_pyfastani_1thread_trial3	736	b7/9fe9c8	31379705	pyfastani (736)	COMPLETED	0	2024-11-26 15:38:11.049	9.7s	1.1s	73.3%	39.5 MB	80.8 MB	11.9 MB	220 B	1.1	39.5
pyfastani_1thread/D1_pyfastani_1thread_trial3/trace.txt	D1_pyfastani_1thread_trial3	737	81/f1acb9	31379706	pyfastani (737)	COMPLETED	0	2024-11-26 15:38:11.089	9.7s	989ms	70.6%	39.3 MB	80.6 MB	9.9 MB	220 B	0.989	39.3
pyfastani_1thread/D1_pyfastani_1thread_trial3/trace.txt	D1_pyfastani_1thread_trial3	739	df/00f25c	31379707	pyfastani (739)	COMPLETED	0	2024-11-26 15:38:11.114	9.6s	1s	72.8%	39.7 MB	80.8 MB	11.4 MB	220 B	1.0	39.7
pyfastani_1thread/D1_pyfastani_1thread_trial3/trace.txt	D1_pyfastani_1thread_trial3	738	f8/e61bc0	31379708	pyfastani (738)	COMPLETED	0	2024-11-26 15:38:11.169	9.6s	1.4s	77.2%	33.6 MB	76.7 MB	11.9 MB	224 B	1.4	33.6
pyfastani_1thread/D1_pyfastani_1thread_trial3/trace.txt	D1_pyfastani_1thread_trial3	743	e7/fe9720	31379709	pyfastani (743)	COMPLETED	0	2024-11-26 15:38:11.208	9.6s	1.9s	78.2%	107.1 MB	154.4 MB	15.3 MB	224 B	1.9	107.1
pyfastani_1thread/D1_pyfastani_1thread_trial3/trace.txt	D1_pyfastani_1thread_trial3	747	b7/88dcee	31379710	pyfastani (747)	COMPLETED	0	2024-11-26 15:38:11.243	9.5s	1.2s	74.5%	39.8 MB	80.8 MB	10.9 MB	223 B	1.2	39.8
pyfastani_1thread/D1_pyfastani_1thread_trial3/trace.txt	D1_pyfastani_1thread_trial3	742	d5/c22d5f	31379711	pyfastani (742)	COMPLETED	0	2024-11-26 15:38:11.267	9.5s	1.4s	78.8%	38.8 MB	80.4 MB	14.6 MB	224 B	1.4	38.8
pyfastani_1thread/D1_pyfastani_1thread_trial3/trace.txt	D1_pyfastani_1thread_trial3	749	c3/e314d6	31379712	pyfastani (749)	COMPLETED	0	2024-11-26 15:38:11.290	9.5s	1.2s	76.0%	39.4 MB	80.8 MB	12 MB	223 B	1.2	39.4
pyfastani_1thread/D1_pyfastani_1thread_trial3/trace.txt	D1_pyfastani_1thread_trial3	748	19/e991e1	31379713	pyfastani (748)	COMPLETED	0	2024-11-26 15:38:11.321	9.5s	1.1s	74.8%	39.4 MB	80.6 MB	11.2 MB	223 B	1.1	39.4
pyfastani_1thread/D1_pyfastani_1thread_trial3/trace.txt	D1_pyfastani_1thread_trial3	750	bc/a7360f	31379714	pyfastani (750)	COMPLETED	0	2024-11-26 15:38:11.343	9.5s	1.1s	73.7%	43.6 MB	89.3 MB	12 MB	220 B	1.1	43.6
pyfastani_1thread/D1_pyfastani_1thread_trial3/trace.txt	D1_pyfastani_1thread_trial3	752	2f/53990c	31379715	pyfastani (752)	COMPLETED	0	2024-11-26 15:38:11.367	9.5s	1s	71.3%	48.3 MB	93.3 MB	11.1 MB	220 B	1.0	48.3
pyfastani_1thread/D1_pyfastani_1thread_trial3/trace.txt	D1_pyfastani_1thread_trial3	751	15/be764a	31379716	pyfastani (751)	COMPLETED	0	2024-11-26 15:38:11.390	9.5s	1s	71.5%	49.9 MB	98.7 MB	10.9 MB	220 B	1.0	49.9
pyfastani_1thread/D1_pyfastani_1thread_trial3/trace.txt	D1_pyfastani_1thread_trial3	753	86/519681	31379719	pyfastani (753)	COMPLETED	0	2024-11-26 15:38:15.650	9.9s	1.4s	78.9%	39.9 MB	81.8 MB	13.9 MB	224 B	1.4	39.9
pyfastani_1thread/D1_pyfastani_1thread_trial3/trace.txt	D1_pyfastani_1thread_trial3	744	16/5c76b4	31379718	pyfastani (744)	COMPLETED	0	2024-11-26 15:38:15.612	9.9s	1.5s	80.9%	40.2 MB	81.8 MB	15.2 MB	224 B	1.5	40.2
pyfastani_1thread/D1_pyfastani_1thread_trial3/trace.txt	D1_pyfastani_1thread_trial3	746	61/31b53b	31379717	pyfastani (746)	COMPLETED	0	2024-11-26 15:38:15.588	10s	1.8s	80.8%	38.7 MB	80.4 MB	17.1 MB	224 B	1.8	38.7
pyfastani_1thread/D1_pyfastani_1thread_trial3/trace.txt	D1_pyfastani_1thread_trial3	745	0b/eac325	31379720	pyfastani (745)	COMPLETED	0	2024-11-26 15:38:15.696	9.9s	1.2s	74.4%	36.8 MB	79 MB	12.2 MB	223 B	1.2	36.8
pyfastani_1thread/D1_pyfastani_1thread_trial3/trace.txt	D1_pyfastani_1thread_trial3	756	c3/df058a	31379722	pyfastani (756)	COMPLETED	0	2024-11-26 15:38:15.750	9.8s	1.2s	75.8%	38.9 MB	80.4 MB	11.2 MB	223 B	1.2	38.9
pyfastani_1thread/D1_pyfastani_1thread_trial3/trace.txt	D1_pyfastani_1thread_trial3	754	2d/40355f	31379721	pyfastani (754)	COMPLETED	0	2024-11-26 15:38:15.728	9.8s	1.1s	74.1%	39 MB	80.6 MB	10.8 MB	223 B	1.1	39.0
pyfastani_1thread/D1_pyfastani_1thread_trial3/trace.txt	D1_pyfastani_1thread_trial3	755	97/f27dab	31379723	pyfastani (755)	COMPLETED	0	2024-11-26 15:38:15.773	9.8s	1.3s	75.6%	36.8 MB	79 MB	12.5 MB	224 B	1.3	36.8
pyfastani_1thread/D1_pyfastani_1thread_trial3/trace.txt	D1_pyfastani_1thread_trial3	757	a1/8d0ac9	31379724	pyfastani (757)	COMPLETED	0	2024-11-26 15:38:15.798	9.8s	1.2s	66.6%	38.5 MB	80.4 MB	10.7 MB	223 B	1.2	38.5
pyfastani_1thread/D1_pyfastani_1thread_trial3/trace.txt	D1_pyfastani_1thread_trial3	758	8e/3d0861	31379725	pyfastani (758)	COMPLETED	0	2024-11-26 15:38:15.821	9.8s	1.6s	81.2%	36.8 MB	79 MB	15.4 MB	224 B	1.6	36.8
pyfastani_1thread/D1_pyfastani_1thread_trial3/trace.txt	D1_pyfastani_1thread_trial3	759	66/2a85ce	31379726	pyfastani (759)	COMPLETED	0	2024-11-26 15:38:15.844	9.8s	1.4s	77.5%	37.7 MB	80.4 MB	13.5 MB	224 B	1.4	37.7
pyfastani_1thread/D1_pyfastani_1thread_trial3/trace.txt	D1_pyfastani_1thread_trial3	762	f1/3935f8	31379728	pyfastani (762)	COMPLETED	0	2024-11-26 15:38:15.890	9.8s	1.4s	80.0%	36.7 MB	79 MB	14.6 MB	224 B	1.4	36.7
pyfastani_1thread/D1_pyfastani_1thread_trial3/trace.txt	D1_pyfastani_1thread_trial3	761	dd/3f0242	31379727	pyfastani (761)	COMPLETED	0	2024-11-26 15:38:15.867	9.8s	1.5s	80.2%	36.8 MB	79 MB	13.8 MB	391 B	1.5	36.8
pyfastani_1thread/D1_pyfastani_1thread_trial3/trace.txt	D1_pyfastani_1thread_trial3	763	41/eb90a6	31379729	pyfastani (763)	COMPLETED	0	2024-11-26 15:38:15.914	9.8s	1.3s	77.8%	39.4 MB	80.8 MB	12.9 MB	224 B	1.3	39.4
pyfastani_1thread/D1_pyfastani_1thread_trial3/trace.txt	D1_pyfastani_1thread_trial3	764	cf/d624a1	31379730	pyfastani (764)	COMPLETED	0	2024-11-26 15:38:15.945	9.7s	1.3s	76.9%	37.1 MB	80.2 MB	11.9 MB	223 B	1.3	37.1
pyfastani_1thread/D1_pyfastani_1thread_trial3/trace.txt	D1_pyfastani_1thread_trial3	765	c0/a25329	31379731	pyfastani (765)	COMPLETED	0	2024-11-26 15:38:15.981	9.7s	1.3s	77.3%	39.6 MB	80.8 MB	13.3 MB	224 B	1.3	39.6
pyfastani_1thread/D1_pyfastani_1thread_trial3/trace.txt	D1_pyfastani_1thread_trial3	767	c8/c03cdb	31379732	pyfastani (767)	COMPLETED	0	2024-11-26 15:38:16.003	9.7s	1.5s	77.8%	37.3 MB	80.2 MB	14 MB	224 B	1.5	37.3
pyfastani_1thread/D1_pyfastani_1thread_trial3/trace.txt	D1_pyfastani_1thread_trial3	768	e2/3876a4	31379733	pyfastani (768)	COMPLETED	0	2024-11-26 15:38:16.030	9.7s	1.1s	72.7%	38.1 MB	80.4 MB	9.9 MB	223 B	1.1	38.1
pyfastani_1thread/D1_pyfastani_1thread_trial3/trace.txt	D1_pyfastani_1thread_trial3	778	81/d90480	31379734	pyfastani (778)	COMPLETED	0	2024-11-26 15:38:16.062	9.7s	1.1s	72.6%	37.2 MB	80.2 MB	10 MB	223 B	1.1	37.2
pyfastani_1thread/D1_pyfastani_1thread_trial3/trace.txt	D1_pyfastani_1thread_trial3	784	53/898d78	31379735	pyfastani (784)	COMPLETED	0	2024-11-26 15:38:16.087	9.7s	2.1s	82.4%	120.4 MB	167.4 MB	18.8 MB	224 B	2.1	120.4
pyfastani_1thread/D1_pyfastani_1thread_trial3/trace.txt	D1_pyfastani_1thread_trial3	774	01/4728a4	31379736	pyfastani (774)	COMPLETED	0	2024-11-26 15:38:16.111	9.7s	1.2s	76.5%	47.1 MB	92.3 MB	13.3 MB	222 B	1.2	47.1
pyfastani_1thread/D1_pyfastani_1thread_trial3/trace.txt	D1_pyfastani_1thread_trial3	770	3e/3b605c	31379737	pyfastani (770)	COMPLETED	0	2024-11-26 15:38:16.155	9.6s	1.4s	79.8%	38.7 MB	80.4 MB	14.8 MB	223 B	1.4	38.7
pyfastani_1thread/D1_pyfastani_1thread_trial3/trace.txt	D1_pyfastani_1thread_trial3	773	5e/aef6af	31379739	pyfastani (773)	COMPLETED	0	2024-11-26 15:38:16.251	9.6s	1.3s	76.4%	39.6 MB	80.6 MB	13.5 MB	222 B	1.3	39.6
pyfastani_1thread/D1_pyfastani_1thread_trial3/trace.txt	D1_pyfastani_1thread_trial3	772	b1/d022fa	31379738	pyfastani (772)	COMPLETED	0	2024-11-26 15:38:16.209	9.6s	1.4s	78.6%	39.4 MB	80.8 MB	15.3 MB	223 B	1.4	39.4
pyfastani_1thread/D1_pyfastani_1thread_trial3/trace.txt	D1_pyfastani_1thread_trial3	777	cd/cd96b0	31379740	pyfastani (777)	COMPLETED	0	2024-11-26 15:38:16.272	9.6s	1.1s	73.1%	38.7 MB	80.5 MB	11.3 MB	222 B	1.1	38.7
pyfastani_1thread/D1_pyfastani_1thread_trial3/trace.txt	D1_pyfastani_1thread_trial3	776	ed/e0493d	31379742	pyfastani (776)	COMPLETED	0	2024-11-26 15:38:16.336	9.6s	976ms	71.4%	39.1 MB	80.6 MB	10.2 MB	222 B	0.976	39.1
pyfastani_1thread/D1_pyfastani_1thread_trial3/trace.txt	D1_pyfastani_1thread_trial3	775	5f/769afd	31379741	pyfastani (775)	COMPLETED	0	2024-11-26 15:38:16.316	9.6s	1s	71.8%	37.7 MB	80.4 MB	10.6 MB	222 B	1.0	37.7
pyfastani_1thread/D1_pyfastani_1thread_trial3/trace.txt	D1_pyfastani_1thread_trial3	760	6b/962607	31379743	pyfastani (760)	COMPLETED	0	2024-11-26 15:38:16.357	9.6s	1.5s	81.0%	38.9 MB	80.4 MB	15.7 MB	223 B	1.5	38.9
pyfastani_1thread/D1_pyfastani_1thread_trial3/trace.txt	D1_pyfastani_1thread_trial3	781	36/b45f68	31379744	pyfastani (781)	COMPLETED	0	2024-11-26 15:38:16.380	9.6s	1.7s	80.3%	37 MB	79 MB	16.9 MB	223 B	1.7	37.0
pyfastani_1thread/D1_pyfastani_1thread_trial3/trace.txt	D1_pyfastani_1thread_trial3	769	fe/be4624	31379745	pyfastani (769)	COMPLETED	0	2024-11-26 15:38:16.434	9.5s	1.3s	76.8%	36.6 MB	79 MB	13.2 MB	223 B	1.3	36.6
pyfastani_1thread/D1_pyfastani_1thread_trial3/trace.txt	D1_pyfastani_1thread_trial3	779	fb/adad6c	31379746	pyfastani (779)	COMPLETED	0	2024-11-26 15:38:16.477	9.5s	1.1s	73.9%	36.6 MB	79 MB	11.1 MB	222 B	1.1	36.6
pyfastani_1thread/D1_pyfastani_1thread_trial3/trace.txt	D1_pyfastani_1thread_trial3	799	61/6b5bd0	31379747	pyfastani (799)	COMPLETED	0	2024-11-26 15:38:16.527	9.5s	1.2s	74.5%	36.7 MB	79 MB	12.1 MB	222 B	1.2	36.7
pyfastani_1thread/D1_pyfastani_1thread_trial3/trace.txt	D1_pyfastani_1thread_trial3	771	06/799c30	31379748	pyfastani (771)	COMPLETED	0	2024-11-26 15:38:16.576	9.4s	1.1s	73.9%	36.8 MB	79 MB	11.2 MB	222 B	1.1	36.8
pyfastani_1thread/D1_pyfastani_1thread_trial3/trace.txt	D1_pyfastani_1thread_trial3	766	fe/1ad488	31379749	pyfastani (766)	COMPLETED	0	2024-11-26 15:38:16.614	9.4s	1s	71.0%	38.5 MB	80.4 MB	10.3 MB	224 B	1.0	38.5
pyfastani_1thread/D1_pyfastani_1thread_trial3/trace.txt	D1_pyfastani_1thread_trial3	803	63/3b2503	31379751	pyfastani (803)	COMPLETED	0	2024-11-26 15:38:16.890	9.1s	1.2s	76.3%	38.5 MB	80.4 MB	12.8 MB	224 B	1.2	38.5
pyfastani_1thread/D1_pyfastani_1thread_trial3/trace.txt	D1_pyfastani_1thread_trial3	806	86/d5eb0f	31379752	pyfastani (806)	COMPLETED	0	2024-11-26 15:38:17.046	9s	1.3s	74.2%	39.3 MB	80.6 MB	13.4 MB	224 B	1.3	39.3
pyfastani_1thread/D1_pyfastani_1thread_trial3/trace.txt	D1_pyfastani_1thread_trial3	785	ef/ff2be6	31379753	pyfastani (785)	COMPLETED	0	2024-11-26 15:38:17.184	8.9s	1.1s	72.7%	39.5 MB	80.6 MB	11.5 MB	224 B	1.1	39.5
pyfastani_1thread/D1_pyfastani_1thread_trial3/trace.txt	D1_pyfastani_1thread_trial3	801	3c/cce741	31379750	pyfastani (801)	COMPLETED	0	2024-11-26 15:38:16.775	9.2s	1.5s	79.3%	45.5 MB	91.3 MB	15.9 MB	225 B	1.5	45.5
pyfastani_1thread/D1_pyfastani_1thread_trial3/trace.txt	D1_pyfastani_1thread_trial3	790	f3/031fd8	31379757	pyfastani (790)	COMPLETED	0	2024-11-26 15:38:17.680	8.4s	1.1s	73.6%	37.7 MB	80.2 MB	11.3 MB	224 B	1.1	37.7
pyfastani_1thread/D1_pyfastani_1thread_trial3/trace.txt	D1_pyfastani_1thread_trial3	814	1e/ad1459	31379760	pyfastani (814)	COMPLETED	0	2024-11-26 15:38:18.439	7.7s	1.1s	73.1%	37.5 MB	80.4 MB	11.1 MB	224 B	1.1	37.5
pyfastani_1thread/D1_pyfastani_1thread_trial3/trace.txt	D1_pyfastani_1thread_trial3	808	44/05011d	31379759	pyfastani (808)	COMPLETED	0	2024-11-26 15:38:18.338	7.8s	1.1s	73.7%	34.9 MB	78.3 MB	11.2 MB	224 B	1.1	34.9
pyfastani_1thread/D1_pyfastani_1thread_trial3/trace.txt	D1_pyfastani_1thread_trial3	786	3a/8407d4	31379755	pyfastani (786)	COMPLETED	0	2024-11-26 15:38:17.385	8.7s	1.3s	77.8%	35.2 MB	78.5 MB	14 MB	225 B	1.3	35.2
pyfastani_1thread/D1_pyfastani_1thread_trial3/trace.txt	D1_pyfastani_1thread_trial3	788	40/9ce714	31379754	pyfastani (788)	COMPLETED	0	2024-11-26 15:38:17.296	8.8s	1.1s	73.2%	37.5 MB	80.4 MB	11.2 MB	224 B	1.1	37.5
pyfastani_1thread/D1_pyfastani_1thread_trial3/trace.txt	D1_pyfastani_1thread_trial3	783	9c/685a99	31379758	pyfastani (783)	COMPLETED	0	2024-11-26 15:38:17.802	8.3s	1.3s	77.3%	37.7 MB	80.4 MB	14.1 MB	225 B	1.3	37.7
pyfastani_1thread/D1_pyfastani_1thread_trial3/trace.txt	D1_pyfastani_1thread_trial3	782	2c/aa21f3	31379761	pyfastani (782)	COMPLETED	0	2024-11-26 15:38:18.571	8s	1.2s	75.7%	37.6 MB	80.4 MB	12.9 MB	224 B	1.2	37.6
pyfastani_1thread/D1_pyfastani_1thread_trial3/trace.txt	D1_pyfastani_1thread_trial3	787	6e/23b67f	31379762	pyfastani (787)	COMPLETED	0	2024-11-26 15:38:18.688	8s	969ms	71.3%	53.7 MB	103.2 MB	9.9 MB	224 B	0.969	53.7
pyfastani_1thread/D1_pyfastani_1thread_trial3/trace.txt	D1_pyfastani_1thread_trial3	780	04/823d65	31379756	pyfastani (780)	COMPLETED	0	2024-11-26 15:38:17.543	8.5s	1.1s	73.2%	37.5 MB	80.4 MB	11.2 MB	224 B	1.1	37.5
pyfastani_1thread/D1_pyfastani_1thread_trial3/trace.txt	D1_pyfastani_1thread_trial3	791	ef/e01431	31379763	pyfastani (791)	COMPLETED	0	2024-11-26 15:38:18.815	7.9s	1.4s	77.9%	47 MB	92.3 MB	14.4 MB	225 B	1.4	47.0
pyfastani_1thread/D1_pyfastani_1thread_trial3/trace.txt	D1_pyfastani_1thread_trial3	789	3d/3d0706	31379764	pyfastani (789)	COMPLETED	0	2024-11-26 15:38:18.930	7.8s	1.3s	78.7%	39.3 MB	80.8 MB	14.2 MB	225 B	1.3	39.3
pyfastani_1thread/D1_pyfastani_1thread_trial3/trace.txt	D1_pyfastani_1thread_trial3	792	80/d3746d	31379765	pyfastani (792)	COMPLETED	0	2024-11-26 15:38:19.010	7.7s	1.1s	72.6%	44.7 MB	90.3 MB	11.2 MB	224 B	1.1	44.7
pyfastani_1thread/D1_pyfastani_1thread_trial3/trace.txt	D1_pyfastani_1thread_trial3	793	91/2cfa6f	31379766	pyfastani (793)	COMPLETED	0	2024-11-26 15:38:19.073	7.6s	1.4s	76.4%	39.3 MB	80.6 MB	14.3 MB	225 B	1.4	39.3
pyfastani_1thread/D1_pyfastani_1thread_trial3/trace.txt	D1_pyfastani_1thread_trial3	794	7e/b32db3	31379767	pyfastani (794)	COMPLETED	0	2024-11-26 15:38:19.125	7.6s	1.2s	76.5%	38.2 MB	80.4 MB	13.2 MB	224 B	1.2	38.2
pyfastani_1thread/D1_pyfastani_1thread_trial3/trace.txt	D1_pyfastani_1thread_trial3	795	39/1cec37	31379769	pyfastani (795)	COMPLETED	0	2024-11-26 15:38:19.273	7.5s	1.2s	75.4%	38.8 MB	80.4 MB	13.1 MB	224 B	1.2	38.8
pyfastani_1thread/D1_pyfastani_1thread_trial3/trace.txt	D1_pyfastani_1thread_trial3	797	1d/c88e6c	31379770	pyfastani (797)	COMPLETED	0	2024-11-26 15:38:19.387	7.4s	1.1s	74.2%	39.2 MB	80.4 MB	11.9 MB	224 B	1.1	39.2
pyfastani_1thread/D1_pyfastani_1thread_trial3/trace.txt	D1_pyfastani_1thread_trial3	796	64/544e3a	31379768	pyfastani (796)	COMPLETED	0	2024-11-26 15:38:19.180	7.6s	1.1s	74.3%	38.8 MB	80.4 MB	12.4 MB	224 B	1.1	38.8
pyfastani_1thread/D1_pyfastani_1thread_trial3/trace.txt	D1_pyfastani_1thread_trial3	798	04/388d19	31379771	pyfastani (798)	COMPLETED	0	2024-11-26 15:38:19.490	7.3s	1s	70.4%	39.4 MB	80.8 MB	10.6 MB	224 B	1.0	39.4
pyfastani_1thread/D1_pyfastani_1thread_trial3/trace.txt	D1_pyfastani_1thread_trial3	800	b0/1f7d34	31379772	pyfastani (800)	COMPLETED	0	2024-11-26 15:38:19.589	7.2s	1s	73.6%	39.6 MB	80.6 MB	11.2 MB	224 B	1.0	39.6
pyfastani_1thread/D1_pyfastani_1thread_trial3/trace.txt	D1_pyfastani_1thread_trial3	802	cd/3df4e1	31379773	pyfastani (802)	COMPLETED	0	2024-11-26 15:38:19.719	7.1s	1.2s	76.0%	37.8 MB	80.4 MB	13.1 MB	224 B	1.2	37.8
pyfastani_1thread/D1_pyfastani_1thread_trial3/trace.txt	D1_pyfastani_1thread_trial3	804	19/82db20	31379774	pyfastani (804)	COMPLETED	0	2024-11-26 15:38:19.804	7s	1.2s	76.7%	38.4 MB	80.4 MB	13.3 MB	224 B	1.2	38.4
pyfastani_1thread/D1_pyfastani_1thread_trial3/trace.txt	D1_pyfastani_1thread_trial3	805	88/ef547f	31379775	pyfastani (805)	COMPLETED	0	2024-11-26 15:38:19.922	6.9s	1.1s	72.8%	37.6 MB	80.2 MB	11.3 MB	224 B	1.1	37.6
pyfastani_1thread/D1_pyfastani_1thread_trial3/trace.txt	D1_pyfastani_1thread_trial3	807	8c/e23899	31379776	pyfastani (807)	COMPLETED	0	2024-11-26 15:38:20.008	6.8s	1.4s	80.0%	53.1 MB	98.7 MB	15.4 MB	225 B	1.4	53.1
pyfastani_1thread/D1_pyfastani_1thread_trial3/trace.txt	D1_pyfastani_1thread_trial3	809	10/0e1127	31379777	pyfastani (809)	COMPLETED	0	2024-11-26 15:38:20.047	6.8s	1.1s	74.0%	43.3 MB	88 MB	12.1 MB	224 B	1.1	43.3
pyfastani_1thread/D1_pyfastani_1thread_trial3/trace.txt	D1_pyfastani_1thread_trial3	810	88/8418cb	31379778	pyfastani (810)	COMPLETED	0	2024-11-26 15:38:20.130	6.7s	1s	73.0%	39.6 MB	80.7 MB	11.1 MB	224 B	1.0	39.6
pyfastani_1thread/D1_pyfastani_1thread_trial3/trace.txt	D1_pyfastani_1thread_trial3	812	83/89d160	31379779	pyfastani (812)	COMPLETED	0	2024-11-26 15:38:20.161	6.7s	970ms	70.0%	39.4 MB	80.8 MB	9.7 MB	224 B	0.97	39.4
pyfastani_1thread/D1_pyfastani_1thread_trial3/trace.txt	D1_pyfastani_1thread_trial3	811	25/289f95	31379780	pyfastani (811)	COMPLETED	0	2024-11-26 15:38:20.217	6.7s	1.2s	76.3%	38.7 MB	80.4 MB	13.3 MB	224 B	1.2	38.7
pyfastani_1thread/D1_pyfastani_1thread_trial3/trace.txt	D1_pyfastani_1thread_trial3	813	a5/e3c499	31379781	pyfastani (813)	COMPLETED	0	2024-11-26 15:38:20.269	6.6s	1.1s	71.9%	38.3 MB	80.4 MB	11 MB	224 B	1.1	38.3
pyfastani_1thread/D1_pyfastani_1thread_trial3/trace.txt	D1_pyfastani_1thread_trial3	815	ff/2d88e7	31379782	pyfastani (815)	COMPLETED	0	2024-11-26 15:38:20.312	6.6s	1.1s	73.3%	38.9 MB	80.4 MB	11.2 MB	224 B	1.1	38.9
pyfastani_1thread/D1_pyfastani_1thread_trial3/trace.txt	D1_pyfastani_1thread_trial3	816	88/228aeb	31379783	pyfastani (816)	COMPLETED	0	2024-11-26 15:38:20.384	6.5s	1.1s	73.8%	37.9 MB	80.4 MB	11.7 MB	224 B	1.1	37.9
pyfastani_1thread/D1_pyfastani_1thread_trial3/trace.txt	D1_pyfastani_1thread_trial3	819	88/5a3279	31379787	pyfastani (819)	COMPLETED	0	2024-11-26 15:38:20.877	6.1s	1.1s	73.0%	39.1 MB	80.4 MB	11.6 MB	224 B	1.1	39.1
pyfastani_1thread/D1_pyfastani_1thread_trial3/trace.txt	D1_pyfastani_1thread_trial3	817	c2/afcd94	31379784	pyfastani (817)	COMPLETED	0	2024-11-26 15:38:20.623	9.9s	1.4s	79.8%	39.1 MB	80.4 MB	14.4 MB	399 B	1.4	39.1
pyfastani_1thread/D1_pyfastani_1thread_trial3/trace.txt	D1_pyfastani_1thread_trial3	818	c1/c9eb8d	31379785	pyfastani (818)	COMPLETED	0	2024-11-26 15:38:20.703	9.9s	1.3s	76.8%	38.9 MB	80.4 MB	13.8 MB	225 B	1.3	38.9
pyfastani_1thread/D1_pyfastani_1thread_trial3/trace.txt	D1_pyfastani_1thread_trial3	842	e4/ff503a	31379786	pyfastani (842)	COMPLETED	0	2024-11-26 15:38:20.783	9.8s	1.6s	82.0%	48.4 MB	94.3 MB	16.6 MB	225 B	1.6	48.4
pyfastani_1thread/D1_pyfastani_1thread_trial3/trace.txt	D1_pyfastani_1thread_trial3	820	44/5f6dd2	31379788	pyfastani (820)	COMPLETED	0	2024-11-26 15:38:20.977	9.6s	1.3s	77.4%	36.4 MB	79 MB	14.1 MB	225 B	1.3	36.4
pyfastani_1thread/D1_pyfastani_1thread_trial3/trace.txt	D1_pyfastani_1thread_trial3	822	8e/75deae	31379789	pyfastani (822)	COMPLETED	0	2024-11-26 15:38:21.127	9.5s	1.1s	72.4%	35.6 MB	78.3 MB	11 MB	224 B	1.1	35.6
pyfastani_1thread/D1_pyfastani_1thread_trial3/trace.txt	D1_pyfastani_1thread_trial3	846	24/d348f9	31379790	pyfastani (846)	COMPLETED	0	2024-11-26 15:38:21.218	9.4s	1.3s	77.9%	48.1 MB	93.3 MB	14.1 MB	225 B	1.3	48.1
pyfastani_1thread/D1_pyfastani_1thread_trial3/trace.txt	D1_pyfastani_1thread_trial3	824	98/cc4f87	31379792	pyfastani (824)	COMPLETED	0	2024-11-26 15:38:21.456	9.2s	998ms	71.3%	47.2 MB	93.3 MB	10.5 MB	224 B	0.998	47.2
pyfastani_1thread/D1_pyfastani_1thread_trial3/trace.txt	D1_pyfastani_1thread_trial3	821	0a/34575d	31379791	pyfastani (821)	COMPLETED	0	2024-11-26 15:38:21.320	9.3s	1.1s	72.1%	38.7 MB	80.4 MB	11.7 MB	224 B	1.1	38.7
pyfastani_1thread/D1_pyfastani_1thread_trial3/trace.txt	D1_pyfastani_1thread_trial3	823	a9/bf2c90	31379793	pyfastani (823)	COMPLETED	0	2024-11-26 15:38:21.649	9s	1.1s	72.9%	39.5 MB	80.7 MB	11.1 MB	224 B	1.1	39.5
pyfastani_1thread/D1_pyfastani_1thread_trial3/trace.txt	D1_pyfastani_1thread_trial3	826	b3/5405c0	31379794	pyfastani (826)	COMPLETED	0	2024-11-26 15:38:21.742	8.9s	1.2s	74.7%	38.6 MB	80.4 MB	12.9 MB	224 B	1.2	38.6
pyfastani_1thread/D1_pyfastani_1thread_trial3/trace.txt	D1_pyfastani_1thread_trial3	825	fd/cec62b	31379795	pyfastani (825)	COMPLETED	0	2024-11-26 15:38:21.845	8.8s	1.3s	76.9%	48.2 MB	93.3 MB	13.7 MB	225 B	1.3	48.2
pyfastani_1thread/D1_pyfastani_1thread_trial3/trace.txt	D1_pyfastani_1thread_trial3	827	9e/7ee0b3	31379796	pyfastani (827)	COMPLETED	0	2024-11-26 15:38:21.942	8.7s	1.2s	77.0%	38.8 MB	80.4 MB	13.3 MB	224 B	1.2	38.8
pyfastani_1thread/D1_pyfastani_1thread_trial3/trace.txt	D1_pyfastani_1thread_trial3	828	41/433c49	31379797	pyfastani (828)	COMPLETED	0	2024-11-26 15:38:22.033	8.6s	1.2s	75.2%	39.4 MB	80.6 MB	12.5 MB	224 B	1.2	39.4
pyfastani_1thread/D1_pyfastani_1thread_trial3/trace.txt	D1_pyfastani_1thread_trial3	829	86/818590	31379798	pyfastani (829)	COMPLETED	0	2024-11-26 15:38:22.135	8.6s	1.1s	73.7%	37.4 MB	80.4 MB	11.4 MB	224 B	1.1	37.4
pyfastani_1thread/D1_pyfastani_1thread_trial3/trace.txt	D1_pyfastani_1thread_trial3	831	61/560f93	31379800	pyfastani (831)	COMPLETED	0	2024-11-26 15:38:22.247	8.5s	1.1s	74.8%	43.4 MB	89 MB	13 MB	224 B	1.1	43.4
pyfastani_1thread/D1_pyfastani_1thread_trial3/trace.txt	D1_pyfastani_1thread_trial3	832	0c/b58777	31379802	pyfastani (832)	COMPLETED	0	2024-11-26 15:38:22.404	8.4s	1.9s	81.8%	121.4 MB	168.9 MB	19.1 MB	225 B	1.9	121.4
pyfastani_1thread/D1_pyfastani_1thread_trial3/trace.txt	D1_pyfastani_1thread_trial3	836	1c/20fc62	31379804	pyfastani (836)	COMPLETED	0	2024-11-26 15:38:22.529	8.3s	1.3s	76.8%	39.4 MB	80.8 MB	14.1 MB	224 B	1.3	39.4
pyfastani_1thread/D1_pyfastani_1thread_trial3/trace.txt	D1_pyfastani_1thread_trial3	854	67/150dc5	31379801	pyfastani (854)	COMPLETED	0	2024-11-26 15:38:22.338	8.4s	1.7s	81.1%	115.7 MB	162.9 MB	17.6 MB	225 B	1.7	115.7
pyfastani_1thread/D1_pyfastani_1thread_trial3/trace.txt	D1_pyfastani_1thread_trial3	835	e4/18bdf7	31379803	pyfastani (835)	COMPLETED	0	2024-11-26 15:38:22.454	8.4s	1.1s	73.0%	39.6 MB	80.8 MB	12.5 MB	224 B	1.1	39.6
pyfastani_1thread/D1_pyfastani_1thread_trial3/trace.txt	D1_pyfastani_1thread_trial3	830	5f/969664	31379799	pyfastani (830)	COMPLETED	0	2024-11-26 15:38:22.205	8.5s	1.1s	68.2%	38.5 MB	80.4 MB	10.6 MB	224 B	1.1	38.5
pyfastani_1thread/D1_pyfastani_1thread_trial3/trace.txt	D1_pyfastani_1thread_trial3	839	93/e04baa	31379808	pyfastani (839)	COMPLETED	0	2024-11-26 15:38:22.969	10.1s	1.2s	74.8%	36.7 MB	79 MB	10.6 MB	223 B	1.2	36.7
pyfastani_1thread/D1_pyfastani_1thread_trial3/trace.txt	D1_pyfastani_1thread_trial3	833	bd/32731b	31379807	pyfastani (833)	COMPLETED	0	2024-11-26 15:38:22.872	10.2s	1.3s	76.7%	38.4 MB	80.4 MB	12.8 MB	224 B	1.3	38.4
pyfastani_1thread/D1_pyfastani_1thread_trial3/trace.txt	D1_pyfastani_1thread_trial3	837	20/38eaf9	31379806	pyfastani (837)	COMPLETED	0	2024-11-26 15:38:22.767	10.3s	1.3s	76.0%	32.8 MB	76.3 MB	10.5 MB	224 B	1.3	32.8
pyfastani_1thread/D1_pyfastani_1thread_trial3/trace.txt	D1_pyfastani_1thread_trial3	834	4d/570acd	31379805	pyfastani (834)	COMPLETED	0	2024-11-26 15:38:22.657	10.4s	1.4s	76.4%	33.9 MB	77.1 MB	11.5 MB	224 B	1.4	33.9
pyfastani_1thread/D1_pyfastani_1thread_trial3/trace.txt	D1_pyfastani_1thread_trial3	841	9e/f082d8	31379809	pyfastani (841)	COMPLETED	0	2024-11-26 15:38:23.148	10s	2.2s	83.4%	126.4 MB	173.6 MB	20.5 MB	224 B	2.2	126.4
pyfastani_1thread/D1_pyfastani_1thread_trial3/trace.txt	D1_pyfastani_1thread_trial3	840	c2/8c05cf	31379810	pyfastani (840)	COMPLETED	0	2024-11-26 15:38:23.217	10s	1.1s	72.7%	37.8 MB	80.4 MB	9.7 MB	223 B	1.1	37.8
pyfastani_1thread/D1_pyfastani_1thread_trial3/trace.txt	D1_pyfastani_1thread_trial3	844	f2/7e04b8	31379811	pyfastani (844)	COMPLETED	0	2024-11-26 15:38:23.342	9.9s	1.5s	80.0%	35.3 MB	78.5 MB	14.1 MB	224 B	1.5	35.3
pyfastani_1thread/D1_pyfastani_1thread_trial3/trace.txt	D1_pyfastani_1thread_trial3	843	57/05490e	31379812	pyfastani (843)	COMPLETED	0	2024-11-26 15:38:23.429	9.8s	1.2s	73.7%	37.5 MB	80.2 MB	10.7 MB	223 B	1.2	37.5
pyfastani_1thread/D1_pyfastani_1thread_trial3/trace.txt	D1_pyfastani_1thread_trial3	845	c9/7c1cad	31379813	pyfastani (845)	COMPLETED	0	2024-11-26 15:38:23.522	9.8s	1.2s	75.4%	38.1 MB	80.4 MB	11.8 MB	223 B	1.2	38.1
pyfastani_1thread/D1_pyfastani_1thread_trial3/trace.txt	D1_pyfastani_1thread_trial3	838	5d/4c4809	31379814	pyfastani (838)	COMPLETED	0	2024-11-26 15:38:23.634	9.7s	1.3s	76.8%	33.8 MB	76.7 MB	12.6 MB	224 B	1.3	33.8
pyfastani_1thread/D1_pyfastani_1thread_trial3/trace.txt	D1_pyfastani_1thread_trial3	848	fc/6204a5	31379815	pyfastani (848)	COMPLETED	0	2024-11-26 15:38:23.726	9.6s	1.3s	77.3%	37.5 MB	80.4 MB	13.2 MB	224 B	1.3	37.5
pyfastani_1thread/D1_pyfastani_1thread_trial3/trace.txt	D1_pyfastani_1thread_trial3	849	ce/a06c37	31379816	pyfastani (849)	COMPLETED	0	2024-11-26 15:38:23.859	9.5s	1.2s	73.8%	35.3 MB	78.5 MB	11.8 MB	223 B	1.2	35.3
pyfastani_1thread/D1_pyfastani_1thread_trial3/trace.txt	D1_pyfastani_1thread_trial3	851	44/985675	31379817	pyfastani (851)	COMPLETED	0	2024-11-26 15:38:25.634	7.8s	1.2s	74.0%	39 MB	80.4 MB	11.3 MB	223 B	1.2	39.0
pyfastani_1thread/D1_pyfastani_1thread_trial3/trace.txt	D1_pyfastani_1thread_trial3	847	67/c19d1b	31379818	pyfastani (847)	COMPLETED	0	2024-11-26 15:38:25.750	7.7s	1.2s	74.2%	37.3 MB	80.2 MB	11.5 MB	223 B	1.2	37.3
pyfastani_1thread/D1_pyfastani_1thread_trial3/trace.txt	D1_pyfastani_1thread_trial3	850	c7/b41450	31379819	pyfastani (850)	COMPLETED	0	2024-11-26 15:38:25.918	7.6s	1.2s	75.4%	34.2 MB	76.6 MB	12.1 MB	223 B	1.2	34.2
pyfastani_1thread/D1_pyfastani_1thread_trial3/trace.txt	D1_pyfastani_1thread_trial3	853	ec/430db9	31379820	pyfastani (853)	COMPLETED	0	2024-11-26 15:38:26.134	7.4s	1.2s	73.8%	37.4 MB	80.2 MB	11.1 MB	223 B	1.2	37.4
pyfastani_1thread/D1_pyfastani_1thread_trial3/trace.txt	D1_pyfastani_1thread_trial3	857	06/ccd4f9	31379825	pyfastani (857)	COMPLETED	0	2024-11-26 15:38:27.203	6.4s	1.1s	71.6%	36.6 MB	79 MB	10.7 MB	223 B	1.1	36.6
pyfastani_1thread/D1_pyfastani_1thread_trial3/trace.txt	D1_pyfastani_1thread_trial3	856	91/29021f	31379823	pyfastani (856)	COMPLETED	0	2024-11-26 15:38:26.965	6.7s	1.1s	73.0%	39.6 MB	80.6 MB	11.3 MB	223 B	1.1	39.6
pyfastani_1thread/D1_pyfastani_1thread_trial3/trace.txt	D1_pyfastani_1thread_trial3	861	8f/808294	31379827	pyfastani (861)	COMPLETED	0	2024-11-26 15:38:27.467	6.2s	1.1s	73.9%	48.9 MB	94.3 MB	12.7 MB	223 B	1.1	48.9
pyfastani_1thread/D1_pyfastani_1thread_trial3/trace.txt	D1_pyfastani_1thread_trial3	859	55/5b7ab3	31379828	pyfastani (859)	COMPLETED	0	2024-11-26 15:38:27.686	6s	1.9s	81.0%	114.1 MB	161 MB	17.1 MB	224 B	1.9	114.1
pyfastani_1thread/D1_pyfastani_1thread_trial3/trace.txt	D1_pyfastani_1thread_trial3	863	3d/acafe4	31379830	pyfastani (863)	COMPLETED	0	2024-11-26 15:38:27.925	6s	1.2s	74.4%	40.3 MB	81.9 MB	11.1 MB	223 B	1.2	40.3
pyfastani_1thread/D1_pyfastani_1thread_trial3/trace.txt	D1_pyfastani_1thread_trial3	864	cf/a72f49	31379831	pyfastani (864)	COMPLETED	0	2024-11-26 15:38:28.024	6s	1.4s	75.6%	37.8 MB	80.4 MB	12.7 MB	224 B	1.4	37.8
pyfastani_1thread/D1_pyfastani_1thread_trial3/trace.txt	D1_pyfastani_1thread_trial3	866	5a/c9b2f8	31379832	pyfastani (866)	COMPLETED	0	2024-11-26 15:38:28.160	5.9s	1.6s	80.7%	38.7 MB	80.4 MB	15.3 MB	224 B	1.6	38.7
pyfastani_1thread/D1_pyfastani_1thread_trial3/trace.txt	D1_pyfastani_1thread_trial3	868	83/e6ed27	31379834	pyfastani (868)	COMPLETED	0	2024-11-26 15:38:28.554	5.6s	1.4s	77.9%	38.2 MB	80.4 MB	13 MB	224 B	1.4	38.2
pyfastani_1thread/D1_pyfastani_1thread_trial3/trace.txt	D1_pyfastani_1thread_trial3	865	c4/1fa301	31379833	pyfastani (865)	COMPLETED	0	2024-11-26 15:38:28.354	5.7s	1.4s	79.6%	37.7 MB	80.2 MB	13.4 MB	224 B	1.4	37.7
pyfastani_1thread/D1_pyfastani_1thread_trial3/trace.txt	D1_pyfastani_1thread_trial3	871	54/c11f8c	31379837	pyfastani (871)	COMPLETED	0	2024-11-26 15:38:29.061	5.1s	1.3s	76.1%	39 MB	80.4 MB	12.6 MB	224 B	1.3	39.0
pyfastani_1thread/D1_pyfastani_1thread_trial3/trace.txt	D1_pyfastani_1thread_trial3	874	89/7709f5	31379840	pyfastani (874)	COMPLETED	0	2024-11-26 15:38:29.491	4.8s	1.2s	74.8%	37.7 MB	80.4 MB	11.2 MB	223 B	1.2	37.7
pyfastani_1thread/D1_pyfastani_1thread_trial3/trace.txt	D1_pyfastani_1thread_trial3	875	b4/70a959	31379841	pyfastani (875)	COMPLETED	0	2024-11-26 15:38:29.690	4.6s	1.1s	73.6%	39.1 MB	80.4 MB	10.9 MB	223 B	1.1	39.1
pyfastani_1thread/D1_pyfastani_1thread_trial3/trace.txt	D1_pyfastani_1thread_trial3	876	3f/4e0f0d	31379842	pyfastani (876)	COMPLETED	0	2024-11-26 15:38:29.901	4.5s	1.2s	78.7%	1.4 MB	4.3 MB	12.4 MB	224 B	1.2	1.4
pyfastani_1thread/D1_pyfastani_1thread_trial3/trace.txt	D1_pyfastani_1thread_trial3	872	42/9f5580	31379844	pyfastani (872)	COMPLETED	0	2024-11-26 15:38:30.352	4.1s	1.1s	72.4%	34.3 MB	77.2 MB	10.2 MB	223 B	1.1	34.3
pyfastani_1thread/D1_pyfastani_1thread_trial3/trace.txt	D1_pyfastani_1thread_trial3	855	41/e2394e	31379822	pyfastani (855)	COMPLETED	0	2024-11-26 15:38:26.853	8.7s	3.4s	31.3%	3.1 MB	4.3 MB	14.3 MB	224 B	3.4	3.1
pyfastani_1thread/D1_pyfastani_1thread_trial3/trace.txt	D1_pyfastani_1thread_trial3	852	68/835ba4	31379821	pyfastani (852)	COMPLETED	0	2024-11-26 15:38:26.764	8.8s	3.3s	28.9%	84.9 MB	132.2 MB	12.8 MB	223 B	3.3	84.9
pyfastani_1thread/D1_pyfastani_1thread_trial3/trace.txt	D1_pyfastani_1thread_trial3	858	14/693ba7	31379824	pyfastani (858)	COMPLETED	0	2024-11-26 15:38:27.109	8.6s	3.3s	32.8%	57.7 MB	103.2 MB	14.2 MB	224 B	3.3	57.7
pyfastani_1thread/D1_pyfastani_1thread_trial3/trace.txt	D1_pyfastani_1thread_trial3	860	09/c7b3c7	31379826	pyfastani (860)	COMPLETED	0	2024-11-26 15:38:27.331	8.4s	1.3s	78.3%	38.2 MB	80.4 MB	13.6 MB	224 B	1.3	38.2
pyfastani_1thread/D1_pyfastani_1thread_trial3/trace.txt	D1_pyfastani_1thread_trial3	862	ee/ff018e	31379829	pyfastani (862)	COMPLETED	0	2024-11-26 15:38:27.835	8s	3s	31.3%	94.7 MB	141.8 MB	12 MB	223 B	3.0	94.7
pyfastani_1thread/D1_pyfastani_1thread_trial3/trace.txt	D1_pyfastani_1thread_trial3	870	2c/999fec	31379836	pyfastani (870)	COMPLETED	0	2024-11-26 15:38:28.910	6.9s	1.9s	80.6%	116.6 MB	163.4 MB	17.8 MB	224 B	1.9	116.6
pyfastani_1thread/D1_pyfastani_1thread_trial3/trace.txt	D1_pyfastani_1thread_trial3	873	c8/e0bb01	31379839	pyfastani (873)	COMPLETED	0	2024-11-26 15:38:29.356	6.5s	1.2s	74.1%	38.3 MB	80.4 MB	11.2 MB	223 B	1.2	38.3
pyfastani_1thread/D1_pyfastani_1thread_trial3/trace.txt	D1_pyfastani_1thread_trial3	869	d2/aa0845	31379835	pyfastani (869)	COMPLETED	0	2024-11-26 15:38:28.675	7.1s	1.1s	74.3%	37.6 MB	80.4 MB	11.1 MB	223 B	1.1	37.6
pyfastani_1thread/D1_pyfastani_1thread_trial3/trace.txt	D1_pyfastani_1thread_trial3	877	8e/9e5d6a	31379843	pyfastani (877)	COMPLETED	0	2024-11-26 15:38:30.075	5.8s	1.4s	79.3%	36.7 MB	79 MB	14.7 MB	224 B	1.4	36.7
pyfastani_1thread/D1_pyfastani_1thread_trial3/trace.txt	D1_pyfastani_1thread_trial3	867	b4/39d741	31379838	pyfastani (867)	COMPLETED	0	2024-11-26 15:38:29.231	6.6s	1.1s	73.6%	36.8 MB	79 MB	10.7 MB	223 B	1.1	36.8
pyfastani_1thread/D1_pyfastani_1thread_trial3/trace.txt	D1_pyfastani_1thread_trial3	879	9d/d5334c	31379846	pyfastani (879)	COMPLETED	0	2024-11-26 15:38:30.688	5.3s	1.3s	76.8%	36.9 MB	79 MB	12.9 MB	224 B	1.3	36.9
pyfastani_1thread/D1_pyfastani_1thread_trial3/trace.txt	D1_pyfastani_1thread_trial3	878	93/cead18	31379845	pyfastani (878)	COMPLETED	0	2024-11-26 15:38:30.555	5.4s	1.5s	79.8%	37.3 MB	80.2 MB	13.7 MB	382 B	1.5	37.3
pyfastani_1thread/D1_pyfastani_1thread_trial3/trace.txt	D1_pyfastani_1thread_trial3	880	64/cd0382	31379847	pyfastani (880)	COMPLETED	0	2024-11-26 15:38:30.829	5.3s	1.4s	80.2%	48.4 MB	94.3 MB	15.6 MB	223 B	1.4	48.4
pyfastani_1thread/D1_pyfastani_1thread_trial3/trace.txt	D1_pyfastani_1thread_trial3	881	f0/8f8768	31379848	pyfastani (881)	COMPLETED	0	2024-11-26 15:38:30.941	5.2s	1.4s	78.3%	50.9 MB	98.7 MB	15.1 MB	223 B	1.4	50.9
pyfastani_1thread/D1_pyfastani_1thread_trial3/trace.txt	D1_pyfastani_1thread_trial3	883	0b/4e5fca	31379850	pyfastani (883)	COMPLETED	0	2024-11-26 15:38:33.400	7.2s	1.4s	75.8%	35 MB	78.3 MB	11 MB	224 B	1.4	35.0
pyfastani_1thread/D1_pyfastani_1thread_trial3/trace.txt	D1_pyfastani_1thread_trial3	882	d5/7bebed	31379849	pyfastani (882)	COMPLETED	0	2024-11-26 15:38:33.223	7.3s	1.5s	77.0%	35 MB	78.3 MB	12.2 MB	224 B	1.5	35.0
pyfastani_1thread/D1_pyfastani_1thread_trial3/trace.txt	D1_pyfastani_1thread_trial3	884	3a/1103c2	31379851	pyfastani (884)	COMPLETED	0	2024-11-26 15:38:33.954	6.6s	1.1s	73.4%	51.1 MB	98.7 MB	12.3 MB	222 B	1.1	51.1
pyfastani_1thread/D1_pyfastani_1thread_trial3/trace.txt	D1_pyfastani_1thread_trial3	885	98/9ed33e	31379852	pyfastani (885)	COMPLETED	0	2024-11-26 15:38:34.279	6.3s	1.4s	78.8%	39.9 MB	81.8 MB	15.2 MB	223 B	1.4	39.9
pyfastani_1thread/D1_pyfastani_1thread_trial3/trace.txt	D1_pyfastani_1thread_trial3	886	d6/63bdd5	31379853	pyfastani (886)	COMPLETED	0	2024-11-26 15:38:34.546	6.1s	1.1s	73.3%	51.3 MB	98.7 MB	11.9 MB	222 B	1.1	51.3
pyfastani_1thread/D1_pyfastani_1thread_trial3/trace.txt	D1_pyfastani_1thread_trial3	887	2c/aaf6c6	31379854	pyfastani (887)	COMPLETED	0	2024-11-26 15:38:35.042	5.6s	888ms	68.3%	39.9 MB	81.8 MB	9.8 MB	222 B	0.888	39.9
pyfastani_1thread/D1_pyfastani_1thread_trial3/trace.txt	D1_pyfastani_1thread_trial3	888	d2/0f8962	31379855	pyfastani (888)	COMPLETED	0	2024-11-26 15:38:35.362	5.3s	1.1s	71.4%	37.6 MB	80.4 MB	10.4 MB	220 B	1.1	37.6
pyfastani_1thread/D1_pyfastani_1thread_trial3/trace.txt	D1_pyfastani_1thread_trial3	891	38/189ae4	31379857	pyfastani (891)	COMPLETED	0	2024-11-26 15:38:36.053	4.6s	1.3s	74.9%	37.4 MB	80.2 MB	12.5 MB	220 B	1.3	37.4
pyfastani_1thread/D1_pyfastani_1thread_trial3/trace.txt	D1_pyfastani_1thread_trial3	889	94/7ece2a	31379856	pyfastani (889)	COMPLETED	0	2024-11-26 15:38:35.786	4.9s	1.1s	71.8%	37.7 MB	80.4 MB	11 MB	220 B	1.1	37.7
pyfastani_1thread/D1_pyfastani_1thread_trial3/trace.txt	D1_pyfastani_1thread_trial3	890	81/91692f	31379858	pyfastani (890)	COMPLETED	0	2024-11-26 15:38:36.477	4.2s	1.1s	74.0%	48.3 MB	94.3 MB	12.6 MB	223 B	1.1	48.3
pyfastani_1thread/D1_pyfastani_1thread_trial3/trace.txt	D1_pyfastani_1thread_trial3	893	ce/46433d	31379860	pyfastani (893)	COMPLETED	0	2024-11-26 15:38:37.171	8.4s	1.3s	74.7%	36.4 MB	79 MB	13.3 MB	224 B	1.3	36.4
pyfastani_1thread/D1_pyfastani_1thread_trial3/trace.txt	D1_pyfastani_1thread_trial3	892	43/376b4d	31379861	pyfastani (892)	COMPLETED	0	2024-11-26 15:38:37.367	8.2s	1.6s	81.4%	39.2 MB	80.4 MB	16.3 MB	224 B	1.6	39.2
pyfastani_1thread/D1_pyfastani_1thread_trial3/trace.txt	D1_pyfastani_1thread_trial3	899	5f/2addef	31379859	pyfastani (899)	COMPLETED	0	2024-11-26 15:38:36.771	8.8s	1.3s	77.7%	37.6 MB	80.4 MB	13.7 MB	224 B	1.3	37.6
pyfastani_1thread/D1_pyfastani_1thread_trial3/trace.txt	D1_pyfastani_1thread_trial3	903	99/199afb	31379864	pyfastani (903)	COMPLETED	0	2024-11-26 15:38:38.188	7.6s	1.8s	75.2%	34.8 MB	78.3 MB	12.3 MB	221 B	1.8	34.8
pyfastani_1thread/D1_pyfastani_1thread_trial3/trace.txt	D1_pyfastani_1thread_trial3	896	4e/987e07	31379863	pyfastani (896)	COMPLETED	0	2024-11-26 15:38:38.031	7.7s	1.5s	77.6%	37.7 MB	80.2 MB	11.2 MB	221 B	1.5	37.7
pyfastani_1thread/D1_pyfastani_1thread_trial3/trace.txt	D1_pyfastani_1thread_trial3	908	aa/3d8e1d	31379862	pyfastani (908)	COMPLETED	0	2024-11-26 15:38:37.774	7.8s	1.3s	76.0%	38.9 MB	80.4 MB	13.3 MB	224 B	1.3	38.9
pyfastani_1thread/D1_pyfastani_1thread_trial3/trace.txt	D1_pyfastani_1thread_trial3	909	5c/1d0268	31379865	pyfastani (909)	COMPLETED	0	2024-11-26 15:38:38.289	7.5s	1.5s	79.5%	35.5 MB	78.6 MB	12.4 MB	221 B	1.5	35.5
pyfastani_1thread/D1_pyfastani_1thread_trial3/trace.txt	D1_pyfastani_1thread_trial3	907	e7/dfdc35	31379866	pyfastani (907)	COMPLETED	0	2024-11-26 15:38:38.368	7.5s	1.5s	79.3%	33.1 MB	77.1 MB	12 MB	221 B	1.5	33.1
pyfastani_1thread/D1_pyfastani_1thread_trial3/trace.txt	D1_pyfastani_1thread_trial3	902	a0/40faf1	31379867	pyfastani (902)	COMPLETED	0	2024-11-26 15:38:38.515	7.4s	1.9s	80.3%	100.7 MB	148.1 MB	13.6 MB	221 B	1.9	100.7
pyfastani_1thread/D1_pyfastani_1thread_trial3/trace.txt	D1_pyfastani_1thread_trial3	906	bc/26ed37	31379868	pyfastani (906)	COMPLETED	0	2024-11-26 15:38:38.622	7.3s	1.6s	80.0%	33.3 MB	76.3 MB	12 MB	221 B	1.6	33.3
pyfastani_1thread/D1_pyfastani_1thread_trial3/trace.txt	D1_pyfastani_1thread_trial3	914	30/eeec63	31379869	pyfastani (914)	COMPLETED	0	2024-11-26 15:38:38.749	7.3s	1.5s	77.5%	35.2 MB	78.3 MB	11.7 MB	221 B	1.5	35.2
pyfastani_1thread/D1_pyfastani_1thread_trial3/trace.txt	D1_pyfastani_1thread_trial3	895	22/3a1427	31379870	pyfastani (895)	COMPLETED	0	2024-11-26 15:38:38.861	7.2s	1.7s	80.0%	36.7 MB	79 MB	13.2 MB	221 B	1.7	36.7
pyfastani_1thread/D1_pyfastani_1thread_trial3/trace.txt	D1_pyfastani_1thread_trial3	894	df/00c2b8	31379871	pyfastani (894)	COMPLETED	0	2024-11-26 15:38:38.978	7.1s	1.3s	75.6%	34.9 MB	77.4 MB	11.2 MB	223 B	1.3	34.9
pyfastani_1thread/D1_pyfastani_1thread_trial3/trace.txt	D1_pyfastani_1thread_trial3	898	bd/0bdb39	31379872	pyfastani (898)	COMPLETED	0	2024-11-26 15:38:39.165	7s	1.3s	76.3%	34.7 MB	78.3 MB	11.8 MB	224 B	1.3	34.7
pyfastani_1thread/D1_pyfastani_1thread_trial3/trace.txt	D1_pyfastani_1thread_trial3	922	6d/848198	31379873	pyfastani (922)	COMPLETED	0	2024-11-26 15:38:39.325	6.8s	1.4s	78.0%	39.2 MB	80.4 MB	14.2 MB	224 B	1.4	39.2
pyfastani_1thread/D1_pyfastani_1thread_trial3/trace.txt	D1_pyfastani_1thread_trial3	915	5d/b963af	31379874	pyfastani (915)	COMPLETED	0	2024-11-26 15:38:39.465	6.7s	1.2s	76.1%	39.6 MB	80.6 MB	12.8 MB	223 B	1.2	39.6
pyfastani_1thread/D1_pyfastani_1thread_trial3/trace.txt	D1_pyfastani_1thread_trial3	910	f2/ae12c6	31379875	pyfastani (910)	COMPLETED	0	2024-11-26 15:38:39.628	6.6s	1.1s	72.8%	37.8 MB	80.4 MB	11.4 MB	223 B	1.1	37.8
pyfastani_1thread/D1_pyfastani_1thread_trial3/trace.txt	D1_pyfastani_1thread_trial3	924	74/2a44b0	31379876	pyfastani (924)	COMPLETED	0	2024-11-26 15:38:39.809	6.4s	1.1s	72.4%	39.3 MB	80.8 MB	11.3 MB	223 B	1.1	39.3
pyfastani_1thread/D1_pyfastani_1thread_trial3/trace.txt	D1_pyfastani_1thread_trial3	905	af/00abdc	31379877	pyfastani (905)	COMPLETED	0	2024-11-26 15:38:39.916	6.3s	1.9s	81.4%	118.3 MB	165.2 MB	18.2 MB	224 B	1.9	118.3
pyfastani_1thread/D1_pyfastani_1thread_trial3/trace.txt	D1_pyfastani_1thread_trial3	930	b9/080589	31379878	pyfastani (930)	COMPLETED	0	2024-11-26 15:38:40.149	6.1s	1.1s	75.9%	1.4 MB	4.3 MB	10.5 MB	223 B	1.1	1.4
pyfastani_1thread/D1_pyfastani_1thread_trial3/trace.txt	D1_pyfastani_1thread_trial3	900	c7/b78af2	31379879	pyfastani (900)	COMPLETED	0	2024-11-26 15:38:40.395	5.9s	1.5s	80.5%	37.6 MB	80.4 MB	15.1 MB	224 B	1.5	37.6
pyfastani_1thread/D1_pyfastani_1thread_trial3/trace.txt	D1_pyfastani_1thread_trial3	901	e0/c0775c	31379880	pyfastani (901)	COMPLETED	0	2024-11-26 15:38:40.484	5.8s	2.1s	82.5%	107.9 MB	154.9 MB	18.5 MB	224 B	2.1	107.9
pyfastani_1thread/D1_pyfastani_1thread_trial3/trace.txt	D1_pyfastani_1thread_trial3	918	ed/94e285	31379881	pyfastani (918)	COMPLETED	0	2024-11-26 15:38:40.569	5.8s	1.5s	78.9%	38.9 MB	80.4 MB	14.5 MB	224 B	1.5	38.9
pyfastani_1thread/D1_pyfastani_1thread_trial3/trace.txt	D1_pyfastani_1thread_trial3	897	f0/00ff52	31379882	pyfastani (897)	COMPLETED	0	2024-11-26 15:38:40.678	5.8s	1.3s	77.2%	39 MB	80.4 MB	12.7 MB	224 B	1.3	39.0
pyfastani_1thread/D1_pyfastani_1thread_trial3/trace.txt	D1_pyfastani_1thread_trial3	912	5e/d7a6f4	31379883	pyfastani (912)	COMPLETED	0	2024-11-26 15:38:40.784	5.8s	1.6s	79.8%	36.8 MB	79 MB	15.1 MB	224 B	1.6	36.8
pyfastani_1thread/D1_pyfastani_1thread_trial3/trace.txt	D1_pyfastani_1thread_trial3	920	63/de8487	31379886	pyfastani (920)	COMPLETED	0	2024-11-26 15:38:41.342	5.5s	1.3s	77.3%	40.1 MB	81.8 MB	13.6 MB	224 B	1.3	40.1
pyfastani_1thread/D1_pyfastani_1thread_trial3/trace.txt	D1_pyfastani_1thread_trial3	913	d9/68a108	31379884	pyfastani (913)	COMPLETED	0	2024-11-26 15:38:40.980	5.7s	1.3s	77.4%	37 MB	79 MB	12.1 MB	224 B	1.3	37.0
pyfastani_1thread/D1_pyfastani_1thread_trial3/trace.txt	D1_pyfastani_1thread_trial3	916	61/84e13c	31379887	pyfastani (916)	COMPLETED	0	2024-11-26 15:38:41.580	5.3s	1.3s	77.8%	47.8 MB	93.3 MB	13.2 MB	224 B	1.3	47.8
pyfastani_1thread/D1_pyfastani_1thread_trial3/trace.txt	D1_pyfastani_1thread_trial3	911	5d/7642da	31379885	pyfastani (911)	COMPLETED	0	2024-11-26 15:38:41.182	5.6s	1.2s	76.8%	48.3 MB	93.3 MB	12.7 MB	223 B	1.2	48.3
pyfastani_1thread/D1_pyfastani_1thread_trial3/trace.txt	D1_pyfastani_1thread_trial3	919	e0/f76153	31379888	pyfastani (919)	COMPLETED	0	2024-11-26 15:38:41.938	8.7s	1.3s	76.6%	39.7 MB	80.8 MB	12.9 MB	223 B	1.3	39.7
pyfastani_1thread/D1_pyfastani_1thread_trial3/trace.txt	D1_pyfastani_1thread_trial3	921	a1/905249	31379890	pyfastani (921)	COMPLETED	0	2024-11-26 15:38:42.592	8.4s	1.6s	80.9%	36.5 MB	79 MB	15.6 MB	224 B	1.6	36.5
pyfastani_1thread/D1_pyfastani_1thread_trial3/trace.txt	D1_pyfastani_1thread_trial3	925	38/5858fd	31379889	pyfastani (925)	COMPLETED	0	2024-11-26 15:38:42.288	8.6s	1.3s	77.3%	36.8 MB	79 MB	13.2 MB	224 B	1.3	36.8
pyfastani_1thread/D1_pyfastani_1thread_trial3/trace.txt	D1_pyfastani_1thread_trial3	928	d1/387536	31379891	pyfastani (928)	COMPLETED	0	2024-11-26 15:38:42.852	8.2s	1.7s	81.3%	37.6 MB	80.4 MB	13.8 MB	430 B	1.7	37.6
pyfastani_1thread/D1_pyfastani_1thread_trial3/trace.txt	D1_pyfastani_1thread_trial3	917	30/eb3aba	31379892	pyfastani (917)	COMPLETED	0	2024-11-26 15:38:43.087	8.2s	1.4s	79.3%	39 MB	80.4 MB	14.3 MB	224 B	1.4	39.0
pyfastani_1thread/D1_pyfastani_1thread_trial3/trace.txt	D1_pyfastani_1thread_trial3	926	c4/d000ee	31379893	pyfastani (926)	COMPLETED	0	2024-11-26 15:38:43.216	8.3s	1.2s	75.1%	48.9 MB	94.3 MB	11.2 MB	223 B	1.2	48.9
pyfastani_1thread/D1_pyfastani_1thread_trial3/trace.txt	D1_pyfastani_1thread_trial3	929	51/044591	31379894	pyfastani (929)	COMPLETED	0	2024-11-26 15:38:43.394	8.2s	1.4s	79.5%	39.5 MB	80.8 MB	14.3 MB	224 B	1.4	39.5
pyfastani_1thread/D1_pyfastani_1thread_trial3/trace.txt	D1_pyfastani_1thread_trial3	927	b5/bdf9a9	31379895	pyfastani (927)	COMPLETED	0	2024-11-26 15:38:43.621	8.2s	1.2s	73.8%	37.6 MB	80.2 MB	10.8 MB	223 B	1.2	37.6
pyfastani_1thread/D1_pyfastani_1thread_trial3/trace.txt	D1_pyfastani_1thread_trial3	933	74/b45112	31379896	pyfastani (933)	COMPLETED	0	2024-11-26 15:38:43.702	8.2s	1.3s	72.5%	37 MB	79 MB	11 MB	223 B	1.3	37.0
pyfastani_1thread/D1_pyfastani_1thread_trial3/trace.txt	D1_pyfastani_1thread_trial3	934	15/afdc6f	31379897	pyfastani (934)	COMPLETED	0	2024-11-26 15:38:43.759	8.2s	1.2s	76.8%	47.9 MB	93.3 MB	13.3 MB	223 B	1.2	47.9
pyfastani_1thread/D1_pyfastani_1thread_trial3/trace.txt	D1_pyfastani_1thread_trial3	904	70/0d8b55	31379898	pyfastani (904)	COMPLETED	0	2024-11-26 15:38:43.956	13.7s	980ms	70.0%	39.6 MB	81.8 MB	10.2 MB	223 B	0.98	39.6
pyfastani_1thread/D1_pyfastani_1thread_trial3/trace.txt	D1_pyfastani_1thread_trial3	931	1c/5920e5	31379899	pyfastani (931)	COMPLETED	0	2024-11-26 15:38:44.136	18.6s	1.3s	78.4%	38.7 MB	80.4 MB	13.9 MB	223 B	1.3	38.7
pyfastani_1thread/D1_pyfastani_1thread_trial3/trace.txt	D1_pyfastani_1thread_trial3	932	04/70c405	31379900	pyfastani (932)	COMPLETED	0	2024-11-26 15:38:44.274	21.8s	1.1s	74.9%	36.1 MB	79 MB	12 MB	222 B	1.1	36.1
pyfastani_1thread/D1_pyfastani_1thread_trial3/trace.txt	D1_pyfastani_1thread_trial3	936	6e/61cf2e	31379901	pyfastani (936)	COMPLETED	0	2024-11-26 15:38:44.524	30.2s	1.3s	77.8%	39.3 MB	80.6 MB	13.8 MB	223 B	1.3	39.3
pyfastani_1thread/D1_pyfastani_1thread_trial3/trace.txt	D1_pyfastani_1thread_trial3	937	0f/b81041	31379902	pyfastani (937)	COMPLETED	0	2024-11-26 15:38:44.892	2m 44s	1.2s	75.4%	39.4 MB	80.6 MB	12.8 MB	222 B	1.2	39.4
pyfastani_1thread/D1_pyfastani_1thread_trial3/trace.txt	D1_pyfastani_1thread_trial3	957	e1/78999e	31379903	pyfastani (957)	COMPLETED	0	2024-11-26 15:38:45.077	2m 45s	1.1s	72.9%	39.6 MB	80.8 MB	11.5 MB	222 B	1.1	39.6
pyfastani_1thread/D1_pyfastani_1thread_trial3/trace.txt	D1_pyfastani_1thread_trial3	947	34/530e34	31379904	pyfastani (947)	COMPLETED	0	2024-11-26 15:38:45.273	2m 45s	1.2s	76.2%	39.2 MB	80.6 MB	13.1 MB	222 B	1.2	39.2
pyfastani_1thread/D1_pyfastani_1thread_trial3/trace.txt	D1_pyfastani_1thread_trial3	941	84/ed4a11	31379905	pyfastani (941)	COMPLETED	0	2024-11-26 15:38:45.579	2m 45s	1.1s	72.4%	39 MB	80.4 MB	11.5 MB	222 B	1.1	39.0
pyfastani_1thread/D1_pyfastani_1thread_trial3/trace.txt	D1_pyfastani_1thread_trial3	935	9a/7f2317	31379906	pyfastani (935)	COMPLETED	0	2024-11-26 15:38:45.865	2m 45s	2.3s	84.3%	131.2 MB	179.1 MB	21.7 MB	223 B	2.3	131.2
pyfastani_1thread/D1_pyfastani_1thread_trial3/trace.txt	D1_pyfastani_1thread_trial3	938	7d/f04f5d	31379907	pyfastani (938)	COMPLETED	0	2024-11-26 15:38:46.079	2m 45s	1.5s	77.8%	35.2 MB	78.3 MB	13.7 MB	224 B	1.5	35.2
pyfastani_1thread/D1_pyfastani_1thread_trial3/trace.txt	D1_pyfastani_1thread_trial3	940	95/578315	31379908	pyfastani (940)	COMPLETED	0	2024-11-26 15:38:46.203	2m 45s	1.3s	74.7%	35.1 MB	78.5 MB	10.8 MB	223 B	1.3	35.1
pyfastani_1thread/D1_pyfastani_1thread_trial3/trace.txt	D1_pyfastani_1thread_trial3	943	5b/14123c	31379909	pyfastani (943)	COMPLETED	0	2024-11-26 15:38:46.327	2m 45s	1.3s	70.6%	48.6 MB	93.3 MB	12.6 MB	223 B	1.3	48.6
pyfastani_1thread/D1_pyfastani_1thread_trial3/trace.txt	D1_pyfastani_1thread_trial3	944	e3/70fd3d	31379910	pyfastani (944)	COMPLETED	0	2024-11-26 15:38:46.845	2m 44s	1.1s	72.3%	50.7 MB	98.7 MB	11.5 MB	223 B	1.1	50.7
pyfastani_1thread/D1_pyfastani_1thread_trial3/trace.txt	D1_pyfastani_1thread_trial3	955	1c/fb5c68	31379911	pyfastani (955)	COMPLETED	0	2024-11-26 15:38:47.484	2m 44s	1s	71.3%	38.5 MB	80.4 MB	10.1 MB	222 B	1.0	38.5
pyfastani_1thread/D1_pyfastani_1thread_trial3/trace.txt	D1_pyfastani_1thread_trial3	939	79/e6a08e	31379912	pyfastani (939)	COMPLETED	0	2024-11-26 15:38:48.343	2m 43s	1s	71.4%	39.7 MB	80.8 MB	10.7 MB	222 B	1.0	39.7
pyfastani_1thread/D1_pyfastani_1thread_trial3/trace.txt	D1_pyfastani_1thread_trial3	942	94/8fd2d1	31379913	pyfastani (942)	COMPLETED	0	2024-11-26 15:38:48.493	2m 43s	1s	71.7%	39.5 MB	80.8 MB	10.2 MB	222 B	1.0	39.5
pyfastani_1thread/D1_pyfastani_1thread_trial3/trace.txt	D1_pyfastani_1thread_trial3	946	f5/78e0d6	31379914	pyfastani (946)	COMPLETED	0	2024-11-26 15:38:48.824	2m 43s	1.1s	71.3%	38.7 MB	80.4 MB	11.5 MB	222 B	1.1	38.7
pyfastani_1thread/D1_pyfastani_1thread_trial3/trace.txt	D1_pyfastani_1thread_trial3	923	4a/15eee8	31379915	pyfastani (923)	COMPLETED	0	2024-11-26 15:38:49.036	2m 43s	1.2s	75.9%	48.8 MB	94.3 MB	13 MB	220 B	1.2	48.8
pyfastani_1thread/D1_pyfastani_1thread_trial3/trace.txt	D1_pyfastani_1thread_trial3	945	80/0bbcb0	31379916	pyfastani (945)	COMPLETED	0	2024-11-26 15:38:49.635	2m 42s	1s	71.4%	50.6 MB	98.7 MB	10.5 MB	223 B	1.0	50.6
pyfastani_1thread/D1_pyfastani_1thread_trial3/trace.txt	D1_pyfastani_1thread_trial3	954	54/fddbc5	31379917	pyfastani (954)	COMPLETED	0	2024-11-26 15:38:50.050	2m 42s	1.4s	79.7%	38.8 MB	80.4 MB	15.4 MB	224 B	1.4	38.8
pyfastani_1thread/D1_pyfastani_1thread_trial3/trace.txt	D1_pyfastani_1thread_trial3	952	b8/d79bb4	31379920	pyfastani (952)	COMPLETED	0	2024-11-26 15:38:51.589	2m 44s	1.1s	73.1%	38.1 MB	80.4 MB	10.9 MB	220 B	1.1	38.1
pyfastani_1thread/D1_pyfastani_1thread_trial3/trace.txt	D1_pyfastani_1thread_trial3	948	0b/3f2358	31379918	pyfastani (948)	COMPLETED	0	2024-11-26 15:38:50.392	2m 45s	1.2s	74.6%	39.4 MB	80.8 MB	12.7 MB	223 B	1.2	39.4
pyfastani_1thread/D1_pyfastani_1thread_trial3/trace.txt	D1_pyfastani_1thread_trial3	959	23/2c8a31	31379919	pyfastani (959)	COMPLETED	0	2024-11-26 15:38:51.117	2m 44s	1.2s	76.5%	37.7 MB	80.4 MB	11.5 MB	220 B	1.2	37.7
pyfastani_1thread/D1_pyfastani_1thread_trial3/trace.txt	D1_pyfastani_1thread_trial3	956	8d/026a95	31379921	pyfastani (956)	COMPLETED	0	2024-11-26 15:39:02.835	2m 32s	1.2s	75.8%	48.5 MB	94.3 MB	12.9 MB	223 B	1.2	48.5
pyfastani_1thread/D1_pyfastani_1thread_trial3/trace.txt	D1_pyfastani_1thread_trial3	950	1e/2e659e	31379922	pyfastani (950)	COMPLETED	0	2024-11-26 15:41:28.560	6.7s	1.1s	74.3%	36.7 MB	79 MB	11.9 MB	223 B	1.1	36.7
pyfastani_1thread/D1_pyfastani_1thread_trial3/trace.txt	D1_pyfastani_1thread_trial3	961	ba/8acd45	31379923	pyfastani (961)	COMPLETED	0	2024-11-26 15:41:30.526	5s	1.1s	72.7%	28.1 MB	67.2 MB	11.5 MB	223 B	1.1	28.1
pyfastani_1thread/D1_pyfastani_1thread_trial3/trace.txt	D1_pyfastani_1thread_trial3	958	99/777e07	31379924	pyfastani (958)	COMPLETED	0	2024-11-26 15:41:31.173	9.3s	1.1s	73.8%	39.1 MB	80.4 MB	11.2 MB	223 B	1.1	39.1
pyfastani_1thread/D1_pyfastani_1thread_trial3/trace.txt	D1_pyfastani_1thread_trial3	951	2c/a64180	31379925	pyfastani (951)	COMPLETED	0	2024-11-26 15:41:31.556	9.5s	1.1s	73.3%	38.6 MB	80.4 MB	10.3 MB	223 B	1.1	38.6
pyfastani_1thread/D1_pyfastani_1thread_trial3/trace.txt	D1_pyfastani_1thread_trial3	979	d5/4f995f	31379926	pyfastani (979)	COMPLETED	0	2024-11-26 15:41:34.801	6.4s	1.2s	75.8%	38.8 MB	80.4 MB	11.4 MB	223 B	1.2	38.8
pyfastani_1thread/D1_pyfastani_1thread_trial3/trace.txt	D1_pyfastani_1thread_trial3	982	36/c45155	31379927	pyfastani (982)	COMPLETED	0	2024-11-26 15:41:35.712	5.6s	1.4s	79.2%	50 MB	98.7 MB	15.1 MB	224 B	1.4	50.0
pyfastani_1thread/D1_pyfastani_1thread_trial3/trace.txt	D1_pyfastani_1thread_trial3	963	62/698eb3	31379929	pyfastani (963)	COMPLETED	0	2024-11-26 15:41:41.337	5.2s	1.1s	73.6%	50.1 MB	98.7 MB	10.9 MB	223 B	1.1	50.1
pyfastani_1thread/D1_pyfastani_1thread_trial3/trace.txt	D1_pyfastani_1thread_trial3	960	a5/9382d4	31379928	pyfastani (960)	COMPLETED	0	2024-11-26 15:41:40.152	6.3s	1.1s	72.2%	48.6 MB	94.3 MB	11.3 MB	223 B	1.1	48.6
pyfastani_1thread/D1_pyfastani_1thread_trial3/trace.txt	D1_pyfastani_1thread_trial3	962	e9/e538f2	31379930	pyfastani (962)	COMPLETED	0	2024-11-26 15:41:42.040	9.2s	1.2s	76.2%	38.3 MB	80.4 MB	11.9 MB	223 B	1.2	38.3
pyfastani_1thread/D1_pyfastani_1thread_trial3/trace.txt	D1_pyfastani_1thread_trial3	965	09/1f14e2	31379931	pyfastani (965)	COMPLETED	0	2024-11-26 15:41:43.219	8.2s	1.3s	73.4%	93.5 MB	140.3 MB	12.7 MB	224 B	1.3	93.5
pyfastani_1thread/D1_pyfastani_1thread_trial3/trace.txt	D1_pyfastani_1thread_trial3	949	dc/4bd7a6	31379932	pyfastani (949)	COMPLETED	0	2024-11-26 15:41:43.759	7.7s	1.2s	73.0%	37.7 MB	80.4 MB	10.9 MB	223 B	1.2	37.7
pyfastani_1thread/D1_pyfastani_1thread_trial3/trace.txt	D1_pyfastani_1thread_trial3	966	a2/78a0cc	31379933	pyfastani (966)	COMPLETED	0	2024-11-26 15:41:44.040	7.4s	1.1s	72.7%	38.5 MB	80.4 MB	10.2 MB	223 B	1.1	38.5
pyfastani_1thread/D1_pyfastani_1thread_trial3/trace.txt	D1_pyfastani_1thread_trial3	953	29/8d96f8	31379935	pyfastani (953)	COMPLETED	0	2024-11-26 15:41:45.000	6.5s	1.5s	80.6%	38.5 MB	80.4 MB	15 MB	224 B	1.5	38.5
pyfastani_1thread/D1_pyfastani_1thread_trial3/trace.txt	D1_pyfastani_1thread_trial3	970	66/67739b	31379936	pyfastani (970)	COMPLETED	0	2024-11-26 15:41:45.356	6.2s	1.2s	73.7%	39.3 MB	80.6 MB	11.2 MB	223 B	1.2	39.3
pyfastani_1thread/D1_pyfastani_1thread_trial3/trace.txt	D1_pyfastani_1thread_trial3	969	bd/163d44	31379937	pyfastani (969)	COMPLETED	0	2024-11-26 15:41:45.584	6s	1.4s	77.9%	38.3 MB	80.4 MB	13.2 MB	224 B	1.4	38.3
pyfastani_1thread/D1_pyfastani_1thread_trial3/trace.txt	D1_pyfastani_1thread_trial3	971	69/55c2e5	31379938	pyfastani (971)	COMPLETED	0	2024-11-26 15:41:45.764	6.2s	1.4s	78.4%	50.6 MB	98.7 MB	13.6 MB	224 B	1.4	50.6
pyfastani_1thread/D1_pyfastani_1thread_trial3/trace.txt	D1_pyfastani_1thread_trial3	972	9b/77149f	31379940	pyfastani (972)	COMPLETED	0	2024-11-26 15:41:46.574	5.5s	1.5s	79.8%	47.2 MB	92.3 MB	14.6 MB	224 B	1.5	47.2
pyfastani_1thread/D1_pyfastani_1thread_trial3/trace.txt	D1_pyfastani_1thread_trial3	974	8d/5231e1	31379939	pyfastani (974)	COMPLETED	0	2024-11-26 15:41:46.050	6s	1.1s	74.7%	38.7 MB	80.4 MB	11 MB	223 B	1.1	38.7
pyfastani_1thread/D1_pyfastani_1thread_trial3/trace.txt	D1_pyfastani_1thread_trial3	973	5b/fb8553	31379941	pyfastani (973)	COMPLETED	0	2024-11-26 15:41:46.943	5.4s	1.2s	76.5%	39 MB	80.4 MB	12 MB	223 B	1.2	39.0
pyfastani_1thread/D1_pyfastani_1thread_trial3/trace.txt	D1_pyfastani_1thread_trial3	994	38/ae0157	31379942	pyfastani (994)	COMPLETED	0	2024-11-26 15:41:47.306	9.1s	1.5s	76.8%	33.7 MB	77.1 MB	11.7 MB	224 B	1.5	33.7
pyfastani_1thread/D1_pyfastani_1thread_trial3/trace.txt	D1_pyfastani_1thread_trial3	967	3d/51c45f	31379934	pyfastani (967)	COMPLETED	0	2024-11-26 15:41:44.515	11.8s	1.7s	77.8%	38.5 MB	80.4 MB	14.2 MB	412 B	1.7	38.5
pyfastani_1thread/D1_pyfastani_1thread_trial3/trace.txt	D1_pyfastani_1thread_trial3	968	12/9eaac2	31379943	pyfastani (968)	COMPLETED	0	2024-11-26 15:41:47.492	8.9s	2s	72.4%	103.4 MB	150.4 MB	14.3 MB	224 B	2.0	103.4
pyfastani_1thread/D1_pyfastani_1thread_trial3/trace.txt	D1_pyfastani_1thread_trial3	964	2b/c97594	31379944	pyfastani (964)	COMPLETED	0	2024-11-26 15:41:47.713	8.7s	1.2s	74.4%	36.8 MB	79 MB	10.9 MB	223 B	1.2	36.8
pyfastani_1thread/D1_pyfastani_1thread_trial3/trace.txt	D1_pyfastani_1thread_trial3	975	86/6dc97c	31379945	pyfastani (975)	COMPLETED	0	2024-11-26 15:41:48.243	8.2s	1.1s	72.4%	38.3 MB	80.4 MB	9.5 MB	223 B	1.1	38.3
pyfastani_1thread/D1_pyfastani_1thread_trial3/trace.txt	D1_pyfastani_1thread_trial3	978	67/a2b9d3	31379946	pyfastani (978)	COMPLETED	0	2024-11-26 15:41:48.487	8s	1.2s	74.2%	36.2 MB	79 MB	10.5 MB	223 B	1.2	36.2
pyfastani_1thread/D1_pyfastani_1thread_trial3/trace.txt	D1_pyfastani_1thread_trial3	976	53/1b505b	31379947	pyfastani (976)	COMPLETED	0	2024-11-26 15:41:48.702	7.8s	1.4s	79.5%	37.6 MB	80.2 MB	14.1 MB	224 B	1.4	37.6
pyfastani_1thread/D1_pyfastani_1thread_trial3/trace.txt	D1_pyfastani_1thread_trial3	981	24/7b1148	31379949	pyfastani (981)	COMPLETED	0	2024-11-26 15:41:49.002	7.6s	1.4s	79.2%	36.7 MB	79 MB	13.9 MB	224 B	1.4	36.7
pyfastani_1thread/D1_pyfastani_1thread_trial3/trace.txt	D1_pyfastani_1thread_trial3	980	c0/45966d	31379948	pyfastani (980)	COMPLETED	0	2024-11-26 15:41:48.837	7.7s	1.4s	79.0%	37.6 MB	80.4 MB	13.3 MB	224 B	1.4	37.6
pyfastani_1thread/D1_pyfastani_1thread_trial3/trace.txt	D1_pyfastani_1thread_trial3	984	53/148136	31379950	pyfastani (984)	COMPLETED	0	2024-11-26 15:41:49.268	7.4s	1.3s	77.5%	37.7 MB	80.2 MB	12.9 MB	224 B	1.3	37.7
pyfastani_1thread/D1_pyfastani_1thread_trial3/trace.txt	D1_pyfastani_1thread_trial3	983	6f/7645ef	31379951	pyfastani (983)	COMPLETED	0	2024-11-26 15:41:49.559	7.1s	1.1s	74.4%	35.1 MB	78.3 MB	10.3 MB	223 B	1.1	35.1
pyfastani_1thread/D1_pyfastani_1thread_trial3/trace.txt	D1_pyfastani_1thread_trial3	985	c0/c2ced4	31379952	pyfastani (985)	COMPLETED	0	2024-11-26 15:41:49.768	7s	1.2s	74.4%	37.5 MB	80.2 MB	12.8 MB	223 B	1.2	37.5
pyfastani_1thread/D1_pyfastani_1thread_trial3/trace.txt	D1_pyfastani_1thread_trial3	986	db/f5f0d8	31379953	pyfastani (986)	COMPLETED	0	2024-11-26 15:41:50.079	6.8s	1.1s	73.0%	47.1 MB	92.3 MB	11.2 MB	223 B	1.1	47.1
pyfastani_1thread/D1_pyfastani_1thread_trial3/trace.txt	D1_pyfastani_1thread_trial3	987	8c/89c286	31379954	pyfastani (987)	COMPLETED	0	2024-11-26 15:41:50.338	6.6s	1.2s	73.8%	36.2 MB	79 MB	10.5 MB	223 B	1.2	36.2
pyfastani_1thread/D1_pyfastani_1thread_trial3/trace.txt	D1_pyfastani_1thread_trial3	977	f7/557526	31379955	pyfastani (977)	COMPLETED	0	2024-11-26 15:41:50.690	6.3s	1.2s	73.6%	35.6 MB	78.3 MB	9.9 MB	223 B	1.2	35.6
pyfastani_1thread/D1_pyfastani_1thread_trial3/trace.txt	D1_pyfastani_1thread_trial3	988	5d/f46222	31379956	pyfastani (988)	COMPLETED	0	2024-11-26 15:41:50.999	6.1s	1.3s	74.9%	35.6 MB	78.5 MB	11.6 MB	223 B	1.3	35.6
pyfastani_1thread/D1_pyfastani_1thread_trial3/trace.txt	D1_pyfastani_1thread_trial3	993	5e/3f7dcf	31379957	pyfastani (993)	COMPLETED	0	2024-11-26 15:41:51.236	5.9s	1.5s	78.3%	35.2 MB	78.3 MB	13.6 MB	224 B	1.5	35.2
pyfastani_1thread/D1_pyfastani_1thread_trial3/trace.txt	D1_pyfastani_1thread_trial3	991	17/452426	31379958	pyfastani (991)	COMPLETED	0	2024-11-26 15:41:51.630	5.6s	1.4s	78.2%	35.3 MB	78.5 MB	12.6 MB	224 B	1.4	35.3
pyfastani_1thread/D1_pyfastani_1thread_trial3/trace.txt	D1_pyfastani_1thread_trial3	996	3c/aea3a6	31379959	pyfastani (996)	COMPLETED	0	2024-11-26 15:41:52.084	5.2s	1.4s	77.8%	36.6 MB	79 MB	13.3 MB	224 B	1.4	36.6
pyfastani_1thread/D1_pyfastani_1thread_trial3/trace.txt	D1_pyfastani_1thread_trial3	990	5c/9e0960	31379962	pyfastani (990)	COMPLETED	0	2024-11-26 15:41:52.914	4.5s	1s	75.7%	1.4 MB	4.3 MB	10.8 MB	223 B	1.0	1.4
pyfastani_1thread/D1_pyfastani_1thread_trial3/trace.txt	D1_pyfastani_1thread_trial3	995	3f/1cf91d	31379961	pyfastani (995)	COMPLETED	0	2024-11-26 15:41:52.584	4.8s	1.2s	74.3%	35.3 MB	78.5 MB	10.9 MB	223 B	1.2	35.3
pyfastani_1thread/D1_pyfastani_1thread_trial3/trace.txt	D1_pyfastani_1thread_trial3	999	09/235aa9	31379963	pyfastani (999)	COMPLETED	0	2024-11-26 15:41:53.145	4.5s	1.1s	72.7%	47.7 MB	93.3 MB	10.4 MB	223 B	1.1	47.7
pyfastani_1thread/D1_pyfastani_1thread_trial3/trace.txt	D1_pyfastani_1thread_trial3	992	f7/c7b897	31379960	pyfastani (992)	COMPLETED	0	2024-11-26 15:41:52.353	9.1s	1.9s	80.3%	115.2 MB	162.7 MB	17.5 MB	224 B	1.9	115.2
pyfastani_1thread/D1_pyfastani_1thread_trial3/trace.txt	D1_pyfastani_1thread_trial3	989	f7/e7aae5	31379964	pyfastani (989)	COMPLETED	0	2024-11-26 15:41:53.619	7.9s	1.2s	74.9%	39.2 MB	80.6 MB	12.8 MB	222 B	1.2	39.2
pyfastani_1thread/D1_pyfastani_1thread_trial3/trace.txt	D1_pyfastani_1thread_trial3	997	97/bbc38a	31379965	pyfastani (997)	COMPLETED	0	2024-11-26 15:41:53.898	7.7s	1.2s	75.2%	39.4 MB	80.8 MB	12.2 MB	222 B	1.2	39.4
pyfastani_1thread/D1_pyfastani_1thread_trial3/trace.txt	D1_pyfastani_1thread_trial3	998	42/c80b78	31379966	pyfastani (998)	COMPLETED	0	2024-11-26 15:41:54.101	7.5s	1.5s	76.0%	35.8 MB	78.6 MB	14.4 MB	388 B	1.5	35.8
pyfastani_1thread/D1_pyfastani_1thread_trial3/trace.txt	D1_pyfastani_1thread_trial3	1000	4f/714905	31379967	pyfastani (1000)	COMPLETED	0	2024-11-26 15:41:54.300	7.3s	1.1s	74.5%	37.8 MB	80.4 MB	11.8 MB	222 B	1.1	37.8
pyfastani_1thread/D1_pyfastani_1thread_trial3/trace.txt	D1_pyfastani_1thread_trial3	1003	52/b570da	31379968	pyfastani (1003)	COMPLETED	0	2024-11-26 15:41:54.624	7.2s	1.3s	77.5%	39.5 MB	80.8 MB	13.8 MB	223 B	1.3	39.5
pyfastani_1thread/D1_pyfastani_1thread_trial3/trace.txt	D1_pyfastani_1thread_trial3	1021	6b/410043	31379969	pyfastani (1021)	COMPLETED	0	2024-11-26 15:41:55.080	6.7s	1.6s	81.5%	38.7 MB	80.4 MB	17 MB	223 B	1.6	38.7
pyfastani_1thread/D1_pyfastani_1thread_trial3/trace.txt	D1_pyfastani_1thread_trial3	1001	b7/4ac283	31379970	pyfastani (1001)	COMPLETED	0	2024-11-26 15:41:55.404	6.5s	1s	66.7%	35.9 MB	78.5 MB	10.1 MB	222 B	1.0	35.9
pyfastani_1thread/D1_pyfastani_1thread_trial3/trace.txt	D1_pyfastani_1thread_trial3	1004	de/785676	31379971	pyfastani (1004)	COMPLETED	0	2024-11-26 15:41:55.601	6.3s	1.5s	77.2%	39.9 MB	80.8 MB	15.1 MB	224 B	1.5	39.9
pyfastani_1thread/D1_pyfastani_1thread_trial3/trace.txt	D1_pyfastani_1thread_trial3	1025	d6/bbecab	31379972	pyfastani (1025)	COMPLETED	0	2024-11-26 15:41:55.792	6.1s	1.3s	75.8%	39.4 MB	80.8 MB	12.5 MB	223 B	1.3	39.4
pyfastani_1thread/D1_pyfastani_1thread_trial3/trace.txt	D1_pyfastani_1thread_trial3	1002	b5/b87265	31379973	pyfastani (1002)	COMPLETED	0	2024-11-26 15:41:56.040	6s	1.1s	73.5%	45.6 MB	91.3 MB	10.7 MB	223 B	1.1	45.6
pyfastani_1thread/D1_pyfastani_1thread_trial3/trace.txt	D1_pyfastani_1thread_trial3	1006	e3/b24fc6	31379974	pyfastani (1006)	COMPLETED	0	2024-11-26 15:41:56.279	5.9s	1.5s	79.4%	38.9 MB	80.4 MB	13.9 MB	387 B	1.5	38.9
pyfastani_1thread/D1_pyfastani_1thread_trial3/trace.txt	D1_pyfastani_1thread_trial3	1005	92/147585	31379975	pyfastani (1005)	COMPLETED	0	2024-11-26 15:41:56.494	5.8s	1s	70.5%	38.4 MB	80.4 MB	10.2 MB	223 B	1.0	38.4
pyfastani_1thread/D1_pyfastani_1thread_trial3/trace.txt	D1_pyfastani_1thread_trial3	1008	b4/7e404f	31379976	pyfastani (1008)	COMPLETED	0	2024-11-26 15:41:56.721	5.6s	1.1s	72.6%	48.9 MB	94.3 MB	12.8 MB	222 B	1.1	48.9
pyfastani_1thread/D1_pyfastani_1thread_trial3/trace.txt	D1_pyfastani_1thread_trial3	1009	64/a77adc	31379977	pyfastani (1009)	COMPLETED	0	2024-11-26 15:41:57.142	5.2s	1.3s	76.8%	37.7 MB	80.4 MB	12.8 MB	403 B	1.3	37.7
pyfastani_1thread/D1_pyfastani_1thread_trial3/trace.txt	D1_pyfastani_1thread_trial3	1011	19/b85739	31379979	pyfastani (1011)	COMPLETED	0	2024-11-26 15:41:57.642	4.9s	2s	81.1%	109.8 MB	156.7 MB	18.5 MB	223 B	2.0	109.8
pyfastani_1thread/D1_pyfastani_1thread_trial3/trace.txt	D1_pyfastani_1thread_trial3	1010	43/117ae9	31379978	pyfastani (1010)	COMPLETED	0	2024-11-26 15:41:57.329	5.2s	1.2s	73.9%	36.9 MB	79 MB	11.2 MB	222 B	1.2	36.9
pyfastani_1thread/D1_pyfastani_1thread_trial3/trace.txt	D1_pyfastani_1thread_trial3	1007	4a/7a77c8	31379980	pyfastani (1007)	COMPLETED	0	2024-11-26 15:41:58.020	4.6s	1.3s	76.5%	36.7 MB	79 MB	13.4 MB	223 B	1.3	36.7
pyfastani_1thread/D1_pyfastani_1thread_trial3/trace.txt	D1_pyfastani_1thread_trial3	1034	1a/9e488a	31379981	pyfastani (1034)	COMPLETED	0	2024-11-26 15:41:58.275	4.4s	1s	73.3%	50.5 MB	98.7 MB	10.5 MB	223 B	1.0	50.5
pyfastani_1thread/D1_pyfastani_1thread_trial3/trace.txt	D1_pyfastani_1thread_trial3	1033	40/9ba7df	31379982	pyfastani (1033)	COMPLETED	0	2024-11-26 15:41:58.486	4.3s	1.1s	74.3%	38.7 MB	80.4 MB	10.3 MB	223 B	1.1	38.7
pyfastani_1thread/D1_pyfastani_1thread_trial3/trace.txt	D1_pyfastani_1thread_trial3	1014	32/32acd2	31379983	pyfastani (1014)	COMPLETED	0	2024-11-26 15:41:58.694	7.7s	1.1s	73.0%	39.9 MB	80.8 MB	12.1 MB	223 B	1.1	39.9
pyfastani_1thread/D1_pyfastani_1thread_trial3/trace.txt	D1_pyfastani_1thread_trial3	1013	5a/d05746	31379985	pyfastani (1013)	COMPLETED	0	2024-11-26 15:41:59.580	6.9s	1.8s	77.2%	101.4 MB	148.5 MB	13.8 MB	389 B	1.8	101.4
pyfastani_1thread/D1_pyfastani_1thread_trial3/trace.txt	D1_pyfastani_1thread_trial3	1016	72/d59ad1	31379986	pyfastani (1016)	COMPLETED	0	2024-11-26 15:41:59.870	6.7s	1.4s	77.2%	16 MB	23.1 MB	11.7 MB	224 B	1.4	16.0
pyfastani_1thread/D1_pyfastani_1thread_trial3/trace.txt	D1_pyfastani_1thread_trial3	1012	cd/9b11d0	31379984	pyfastani (1012)	COMPLETED	0	2024-11-26 15:41:58.950	7.5s	997ms	71.2%	39.2 MB	80.4 MB	9.9 MB	223 B	0.997	39.2
pyfastani_1thread/D1_pyfastani_1thread_trial3/trace.txt	D1_pyfastani_1thread_trial3	1015	1d/d3727e	31379987	pyfastani (1015)	COMPLETED	0	2024-11-26 15:42:00.131	6.5s	1.5s	68.5%	101.8 MB	148.5 MB	13.8 MB	224 B	1.5	101.8
pyfastani_1thread/D1_pyfastani_1thread_trial3/trace.txt	D1_pyfastani_1thread_trial3	1044	7c/93c637	31379989	pyfastani (1044)	COMPLETED	0	2024-11-26 15:42:01.074	5.6s	1.1s	73.5%	48.8 MB	94.3 MB	11.3 MB	223 B	1.1	48.8
pyfastani_1thread/D1_pyfastani_1thread_trial3/trace.txt	D1_pyfastani_1thread_trial3	1042	12/b0cefb	31379988	pyfastani (1042)	COMPLETED	0	2024-11-26 15:42:00.455	6.2s	1.2s	74.8%	40.1 MB	80.8 MB	11.8 MB	223 B	1.2	40.1
pyfastani_1thread/D1_pyfastani_1thread_trial3/trace.txt	D1_pyfastani_1thread_trial3	1017	c8/afdeea	31379990	pyfastani (1017)	COMPLETED	0	2024-11-26 15:42:01.877	4.9s	1.3s	75.7%	37.8 MB	80.4 MB	13 MB	224 B	1.3	37.8
pyfastani_1thread/D1_pyfastani_1thread_trial3/trace.txt	D1_pyfastani_1thread_trial3	1020	dc/b4f163	31379992	pyfastani (1020)	COMPLETED	0	2024-11-26 15:42:02.643	8.8s	1.2s	75.4%	38.9 MB	80.4 MB	11.6 MB	223 B	1.2	38.9
pyfastani_1thread/D1_pyfastani_1thread_trial3/trace.txt	D1_pyfastani_1thread_trial3	1019	f6/dae201	31379991	pyfastani (1019)	COMPLETED	0	2024-11-26 15:42:02.294	9.1s	1.6s	81.5%	39.6 MB	80.6 MB	15.7 MB	224 B	1.6	39.6
pyfastani_1thread/D1_pyfastani_1thread_trial3/trace.txt	D1_pyfastani_1thread_trial3	1024	4b/13b72c	31379993	pyfastani (1024)	COMPLETED	0	2024-11-26 15:42:02.935	8.5s	1.2s	74.5%	38.6 MB	80.4 MB	11.8 MB	223 B	1.2	38.6
pyfastani_1thread/D1_pyfastani_1thread_trial3/trace.txt	D1_pyfastani_1thread_trial3	1023	87/e35031	31379994	pyfastani (1023)	COMPLETED	0	2024-11-26 15:42:03.243	8.2s	1.3s	77.0%	39.4 MB	80.6 MB	13.6 MB	224 B	1.3	39.4
pyfastani_1thread/D1_pyfastani_1thread_trial3/trace.txt	D1_pyfastani_1thread_trial3	1026	55/6d777d	31379995	pyfastani (1026)	COMPLETED	0	2024-11-26 15:42:03.511	8s	1.2s	75.8%	37.7 MB	80.4 MB	11.9 MB	223 B	1.2	37.7
pyfastani_1thread/D1_pyfastani_1thread_trial3/trace.txt	D1_pyfastani_1thread_trial3	1027	e1/107f3f	31379996	pyfastani (1027)	COMPLETED	0	2024-11-26 15:42:03.848	7.8s	1.4s	78.3%	36.3 MB	79 MB	13.9 MB	224 B	1.4	36.3
pyfastani_1thread/D1_pyfastani_1thread_trial3/trace.txt	D1_pyfastani_1thread_trial3	1028	0c/6536a3	31379997	pyfastani (1028)	COMPLETED	0	2024-11-26 15:42:04.234	7.4s	1.4s	78.5%	38.9 MB	80.4 MB	13.4 MB	224 B	1.4	38.9
pyfastani_1thread/D1_pyfastani_1thread_trial3/trace.txt	D1_pyfastani_1thread_trial3	1029	af/3aae57	31379998	pyfastani (1029)	COMPLETED	0	2024-11-26 15:42:04.626	7.1s	1.3s	77.6%	38.6 MB	80.4 MB	12.6 MB	224 B	1.3	38.6
pyfastani_1thread/D1_pyfastani_1thread_trial3/trace.txt	D1_pyfastani_1thread_trial3	1030	d1/cd38ae	31379999	pyfastani (1030)	COMPLETED	0	2024-11-26 15:42:04.999	6.7s	1.3s	77.4%	38.3 MB	80.4 MB	12.6 MB	224 B	1.3	38.3
pyfastani_1thread/D1_pyfastani_1thread_trial3/trace.txt	D1_pyfastani_1thread_trial3	1051	07/96bf36	31380001	pyfastani (1051)	COMPLETED	0	2024-11-26 15:42:06.277	5.6s	2s	82.5%	120.2 MB	167.2 MB	18.7 MB	224 B	2.0	120.2
pyfastani_1thread/D1_pyfastani_1thread_trial3/trace.txt	D1_pyfastani_1thread_trial3	1022	5b/86ae1b	31380000	pyfastani (1022)	COMPLETED	0	2024-11-26 15:42:05.368	6.4s	1.1s	73.2%	37.9 MB	80.4 MB	10 MB	223 B	1.1	37.9
pyfastani_1thread/D1_pyfastani_1thread_trial3/trace.txt	D1_pyfastani_1thread_trial3	1031	7f/a3ac6c	31380002	pyfastani (1031)	COMPLETED	0	2024-11-26 15:42:06.772	26.3s	1.2s	73.2%	35.4 MB	78.3 MB	10.6 MB	223 B	1.2	35.4
pyfastani_1thread/D1_pyfastani_1thread_trial3/trace.txt	D1_pyfastani_1thread_trial3	1032	7b/a5899c	31380003	pyfastani (1032)	COMPLETED	0	2024-11-26 15:42:07.048	26.1s	1.1s	73.7%	39 MB	80.4 MB	11.5 MB	223 B	1.1	39.0
pyfastani_1thread/D1_pyfastani_1thread_trial3/trace.txt	D1_pyfastani_1thread_trial3	1018	ae/b5645a	31380004	pyfastani (1018)	COMPLETED	0	2024-11-26 15:42:07.279	25.8s	1s	71.8%	37.4 MB	80.4 MB	10 MB	223 B	1.0	37.4
pyfastani_1thread/D1_pyfastani_1thread_trial3/trace.txt	D1_pyfastani_1thread_trial3	1035	3d/5995f9	31380005	pyfastani (1035)	COMPLETED	0	2024-11-26 15:42:07.672	25.5s	1.3s	75.0%	37.6 MB	80.4 MB	12.7 MB	223 B	1.3	37.6
pyfastani_1thread/D1_pyfastani_1thread_trial3/trace.txt	D1_pyfastani_1thread_trial3	1037	7f/edab59	31380006	pyfastani (1037)	COMPLETED	0	2024-11-26 15:42:07.914	25.2s	2.3s	84.2%	100.9 MB	148 MB	13.5 MB	396 B	2.3	100.9
pyfastani_1thread/D1_pyfastani_1thread_trial3/trace.txt	D1_pyfastani_1thread_trial3	1036	6d/27de91	31380007	pyfastani (1036)	COMPLETED	0	2024-11-26 15:42:08.123	25s	1.3s	77.1%	37.8 MB	80.4 MB	12.7 MB	224 B	1.3	37.8
pyfastani_1thread/D1_pyfastani_1thread_trial3/trace.txt	D1_pyfastani_1thread_trial3	1040	95/9e31d2	31380008	pyfastani (1040)	COMPLETED	0	2024-11-26 15:42:08.639	24.5s	1.2s	73.9%	38.3 MB	80.4 MB	11.7 MB	223 B	1.2	38.3
pyfastani_1thread/D1_pyfastani_1thread_trial3/trace.txt	D1_pyfastani_1thread_trial3	1041	29/2a79ce	31380010	pyfastani (1041)	COMPLETED	0	2024-11-26 15:42:09.254	23.9s	1.4s	74.8%	38.8 MB	80.4 MB	13.7 MB	224 B	1.4	38.8
pyfastani_1thread/D1_pyfastani_1thread_trial3/trace.txt	D1_pyfastani_1thread_trial3	1039	37/d87757	31380011	pyfastani (1039)	COMPLETED	0	2024-11-26 15:42:09.542	23.6s	1.2s	75.7%	35.8 MB	78.6 MB	10.4 MB	223 B	1.2	35.8
pyfastani_1thread/D1_pyfastani_1thread_trial3/trace.txt	D1_pyfastani_1thread_trial3	1045	af/46ac2e	31380012	pyfastani (1045)	COMPLETED	0	2024-11-26 15:42:09.948	23.2s	1.4s	77.6%	35 MB	78.3 MB	12.4 MB	224 B	1.4	35.0
pyfastani_1thread/D1_pyfastani_1thread_trial3/trace.txt	D1_pyfastani_1thread_trial3	1043	32/3c9ad9	31380013	pyfastani (1043)	COMPLETED	0	2024-11-26 15:42:10.249	23s	1.1s	74.2%	39 MB	80.4 MB	10.3 MB	223 B	1.1	39.0
pyfastani_1thread/D1_pyfastani_1thread_trial3/trace.txt	D1_pyfastani_1thread_trial3	1047	17/01d485	31380014	pyfastani (1047)	COMPLETED	0	2024-11-26 15:42:10.564	22.6s	1.2s	75.8%	37.6 MB	80.4 MB	11.6 MB	223 B	1.2	37.6
pyfastani_1thread/D1_pyfastani_1thread_trial3/trace.txt	D1_pyfastani_1thread_trial3	1067	f1/4a1b52	31380015	pyfastani (1067)	COMPLETED	0	2024-11-26 15:42:11.007	22.2s	1.3s	77.5%	39 MB	80.4 MB	12.6 MB	224 B	1.3	39.0
pyfastani_1thread/D1_pyfastani_1thread_trial3/trace.txt	D1_pyfastani_1thread_trial3	1062	93/bf0e58	31380016	pyfastani (1062)	COMPLETED	0	2024-11-26 15:42:11.211	22s	1.3s	76.6%	39.8 MB	80.8 MB	12.6 MB	223 B	1.3	39.8
pyfastani_1thread/D1_pyfastani_1thread_trial3/trace.txt	D1_pyfastani_1thread_trial3	1070	b7/45d2aa	31380017	pyfastani (1070)	COMPLETED	0	2024-11-26 15:42:11.480	21.8s	1.4s	78.0%	38.2 MB	80.4 MB	14.5 MB	224 B	1.4	38.2
pyfastani_1thread/D1_pyfastani_1thread_trial3/trace.txt	D1_pyfastani_1thread_trial3	1046	b4/6f2c1b	31380018	pyfastani (1046)	COMPLETED	0	2024-11-26 15:42:11.665	21.6s	1.2s	73.6%	37.7 MB	80.2 MB	13 MB	223 B	1.2	37.7
pyfastani_1thread/D1_pyfastani_1thread_trial3/trace.txt	D1_pyfastani_1thread_trial3	1038	37/6d395e	31380009	pyfastani (1038)	COMPLETED	0	2024-11-26 15:42:08.936	24.2s	1.3s	76.3%	39.8 MB	80.8 MB	12.7 MB	224 B	1.3	39.8
pyfastani_1thread/D1_pyfastani_1thread_trial3/trace.txt	D1_pyfastani_1thread_trial3	1049	55/3d1226	31380020	pyfastani (1049)	COMPLETED	0	2024-11-26 15:42:33.173	5.1s	1.2s	75.4%	39.3 MB	80.8 MB	11.7 MB	223 B	1.2	39.3
pyfastani_1thread/D1_pyfastani_1thread_trial3/trace.txt	D1_pyfastani_1thread_trial3	1050	d3/87ae28	31380021	pyfastani (1050)	COMPLETED	0	2024-11-26 15:42:33.207	6.3s	1.1s	73.2%	38.5 MB	80.4 MB	10.4 MB	223 B	1.1	38.5
pyfastani_1thread/D1_pyfastani_1thread_trial3/trace.txt	D1_pyfastani_1thread_trial3	1048	b7/fdfbdd	31380019	pyfastani (1048)	COMPLETED	0	2024-11-26 15:42:33.117	5.1s	1.3s	77.1%	39.5 MB	80.8 MB	12.5 MB	224 B	1.3	39.5
pyfastani_1thread/D1_pyfastani_1thread_trial3/trace.txt	D1_pyfastani_1thread_trial3	1053	fc/74b7ba	31380022	pyfastani (1053)	COMPLETED	0	2024-11-26 15:42:33.258	10s	1s	72.0%	48.7 MB	94.3 MB	10 MB	223 B	1.0	48.7
pyfastani_1thread/D1_pyfastani_1thread_trial3/trace.txt	D1_pyfastani_1thread_trial3	1080	34/f991ab	31380051	pyfastani (1080)	COMPLETED	0	2024-11-26 15:42:33.976	9.3s	1.2s	74.4%	37 MB	79 MB	11.9 MB	223 B	1.2	37.0
pyfastani_1thread/D1_pyfastani_1thread_trial3/trace.txt	D1_pyfastani_1thread_trial3	1087	e8/41bcf5	31380057	pyfastani (1087)	COMPLETED	0	2024-11-26 15:42:34.123	9.2s	1.3s	77.9%	36.2 MB	79 MB	14.1 MB	224 B	1.3	36.2
pyfastani_1thread/D1_pyfastani_1thread_trial3/trace.txt	D1_pyfastani_1thread_trial3	1088	85/5c70cc	31380061	pyfastani (1088)	COMPLETED	0	2024-11-26 15:42:34.215	9.1s	975ms	70.6%	38.9 MB	80.4 MB	11.1 MB	223 B	0.975	38.9
pyfastani_1thread/D1_pyfastani_1thread_trial3/trace.txt	D1_pyfastani_1thread_trial3	1099	06/7c3971	31380072	pyfastani (1099)	COMPLETED	0	2024-11-26 15:42:34.495	8.9s	1.1s	72.5%	38.8 MB	80.4 MB	11.3 MB	223 B	1.1	38.8
pyfastani_1thread/D1_pyfastani_1thread_trial3/trace.txt	D1_pyfastani_1thread_trial3	1114	0c/a48d91	31380081	pyfastani (1114)	COMPLETED	0	2024-11-26 15:42:34.705	8.7s	1.5s	65.0%	100.8 MB	147.8 MB	14.5 MB	223 B	1.5	100.8
pyfastani_1thread/D1_pyfastani_1thread_trial3/trace.txt	D1_pyfastani_1thread_trial3	1119	55/a98a16	31380083	pyfastani (1119)	COMPLETED	0	2024-11-26 15:42:34.765	8.6s	963ms	69.4%	40 MB	81.8 MB	10.7 MB	222 B	0.963	40.0
pyfastani_1thread/D1_pyfastani_1thread_trial3/trace.txt	D1_pyfastani_1thread_trial3	1052	7e/b62d91	31380023	pyfastani (1052)	COMPLETED	0	2024-11-26 15:42:33.285	14.9s	1s	73.1%	40.2 MB	81.8 MB	11 MB	223 B	1.0	40.2
pyfastani_1thread/D1_pyfastani_1thread_trial3/trace.txt	D1_pyfastani_1thread_trial3	1054	95/dd9d05	31380025	pyfastani (1054)	COMPLETED	0	2024-11-26 15:42:33.341	14.9s	1.1s	74.5%	48.2 MB	93.3 MB	11.5 MB	223 B	1.1	48.2
pyfastani_1thread/D1_pyfastani_1thread_trial3/trace.txt	D1_pyfastani_1thread_trial3	1075	ef/b4cda5	31380024	pyfastani (1075)	COMPLETED	0	2024-11-26 15:42:33.308	14.9s	1.3s	78.3%	39.9 MB	81.8 MB	14 MB	224 B	1.3	39.9
pyfastani_1thread/D1_pyfastani_1thread_trial3/trace.txt	D1_pyfastani_1thread_trial3	1056	9c/92049e	31380026	pyfastani (1056)	COMPLETED	0	2024-11-26 15:42:33.371	14.9s	1s	68.5%	39.3 MB	80.7 MB	9.8 MB	223 B	1.0	39.3
pyfastani_1thread/D1_pyfastani_1thread_trial3/trace.txt	D1_pyfastani_1thread_trial3	1059	65/721223	31380027	pyfastani (1059)	COMPLETED	0	2024-11-26 15:42:33.413	14.8s	1.1s	73.4%	39.3 MB	80.8 MB	11.7 MB	223 B	1.1	39.3
pyfastani_1thread/D1_pyfastani_1thread_trial3/trace.txt	D1_pyfastani_1thread_trial3	1058	46/2e0c35	31380028	pyfastani (1058)	COMPLETED	0	2024-11-26 15:42:33.450	14.8s	1.5s	80.6%	3 MB	4.3 MB	15.4 MB	224 B	1.5	3.0
pyfastani_1thread/D1_pyfastani_1thread_trial3/trace.txt	D1_pyfastani_1thread_trial3	1081	95/a16c95	31380030	pyfastani (1081)	COMPLETED	0	2024-11-26 15:42:33.499	14.8s	1.1s	72.6%	40.1 MB	81.8 MB	10.5 MB	223 B	1.1	40.1
pyfastani_1thread/D1_pyfastani_1thread_trial3/trace.txt	D1_pyfastani_1thread_trial3	1055	86/ead6cc	31380029	pyfastani (1055)	COMPLETED	0	2024-11-26 15:42:33.477	14.8s	1.1s	75.6%	1.4 MB	4.3 MB	11.4 MB	223 B	1.1	1.4
pyfastani_1thread/D1_pyfastani_1thread_trial3/trace.txt	D1_pyfastani_1thread_trial3	1084	ef/061207	31380031	pyfastani (1084)	COMPLETED	0	2024-11-26 15:42:33.521	14.8s	1.1s	73.2%	36.3 MB	78.8 MB	10.9 MB	223 B	1.1	36.3
pyfastani_1thread/D1_pyfastani_1thread_trial3/trace.txt	D1_pyfastani_1thread_trial3	1061	60/a64fda	31380032	pyfastani (1061)	COMPLETED	0	2024-11-26 15:42:33.542	14.8s	1.2s	76.4%	38.5 MB	80.4 MB	13 MB	223 B	1.2	38.5
pyfastani_1thread/D1_pyfastani_1thread_trial3/trace.txt	D1_pyfastani_1thread_trial3	1060	8f/946a5c	31380033	pyfastani (1060)	COMPLETED	0	2024-11-26 15:42:33.564	14.7s	1.1s	72.9%	38.8 MB	80.4 MB	11.8 MB	223 B	1.1	38.8
pyfastani_1thread/D1_pyfastani_1thread_trial3/trace.txt	D1_pyfastani_1thread_trial3	1057	82/829e89	31380034	pyfastani (1057)	COMPLETED	0	2024-11-26 15:42:33.586	14.7s	999ms	71.0%	36.9 MB	79 MB	10.3 MB	223 B	0.999	36.9
pyfastani_1thread/D1_pyfastani_1thread_trial3/trace.txt	D1_pyfastani_1thread_trial3	1064	68/092b09	31380035	pyfastani (1064)	COMPLETED	0	2024-11-26 15:42:33.608	14.7s	987ms	70.7%	37 MB	79 MB	10 MB	223 B	0.987	37.0
pyfastani_1thread/D1_pyfastani_1thread_trial3/trace.txt	D1_pyfastani_1thread_trial3	1065	bd/78bdf4	31380036	pyfastani (1065)	COMPLETED	0	2024-11-26 15:42:33.631	14.7s	1.2s	76.0%	35.6 MB	78.6 MB	12.5 MB	223 B	1.2	35.6
pyfastani_1thread/D1_pyfastani_1thread_trial3/trace.txt	D1_pyfastani_1thread_trial3	1066	07/12e348	31380037	pyfastani (1066)	COMPLETED	0	2024-11-26 15:42:33.655	14.7s	990ms	69.3%	36.7 MB	79 MB	10.7 MB	223 B	0.99	36.7
pyfastani_1thread/D1_pyfastani_1thread_trial3/trace.txt	D1_pyfastani_1thread_trial3	1071	2f/75a7ca	31380038	pyfastani (1071)	COMPLETED	0	2024-11-26 15:42:33.679	14.7s	1.5s	79.2%	35.5 MB	78.5 MB	13.9 MB	224 B	1.5	35.5
pyfastani_1thread/D1_pyfastani_1thread_trial3/trace.txt	D1_pyfastani_1thread_trial3	1072	0f/7c790b	31380040	pyfastani (1072)	COMPLETED	0	2024-11-26 15:42:33.723	14.6s	1.3s	77.5%	38.6 MB	80.4 MB	13.6 MB	224 B	1.3	38.6
pyfastani_1thread/D1_pyfastani_1thread_trial3/trace.txt	D1_pyfastani_1thread_trial3	1095	ca/d593c6	31380042	pyfastani (1095)	COMPLETED	0	2024-11-26 15:42:33.768	14.6s	1.3s	76.1%	35.2 MB	78.5 MB	12.8 MB	223 B	1.3	35.2
pyfastani_1thread/D1_pyfastani_1thread_trial3/trace.txt	D1_pyfastani_1thread_trial3	1063	98/8df040	31380043	pyfastani (1063)	COMPLETED	0	2024-11-26 15:42:33.791	14.6s	1.2s	74.3%	39.4 MB	80.8 MB	13.1 MB	223 B	1.2	39.4
pyfastani_1thread/D1_pyfastani_1thread_trial3/trace.txt	D1_pyfastani_1thread_trial3	1076	84/34c2f7	31380044	pyfastani (1076)	COMPLETED	0	2024-11-26 15:42:33.814	14.6s	1.1s	75.7%	1.4 MB	4.3 MB	11.7 MB	223 B	1.1	1.4
pyfastani_1thread/D1_pyfastani_1thread_trial3/trace.txt	D1_pyfastani_1thread_trial3	1097	ec/da65df	31380045	pyfastani (1097)	COMPLETED	0	2024-11-26 15:42:33.836	14.5s	1.5s	76.8%	39.7 MB	80.8 MB	15.2 MB	224 B	1.5	39.7
pyfastani_1thread/D1_pyfastani_1thread_trial3/trace.txt	D1_pyfastani_1thread_trial3	1100	c4/b02868	31380046	pyfastani (1100)	COMPLETED	0	2024-11-26 15:42:33.858	14.5s	1.1s	73.1%	36.8 MB	79 MB	10.8 MB	223 B	1.1	36.8
pyfastani_1thread/D1_pyfastani_1thread_trial3/trace.txt	D1_pyfastani_1thread_trial3	1068	3c/666686	31380047	pyfastani (1068)	COMPLETED	0	2024-11-26 15:42:33.879	14.5s	1.2s	75.0%	36.4 MB	79 MB	12.1 MB	223 B	1.2	36.4
pyfastani_1thread/D1_pyfastani_1thread_trial3/trace.txt	D1_pyfastani_1thread_trial3	1078	69/4ead79	31380049	pyfastani (1078)	COMPLETED	0	2024-11-26 15:42:33.926	14.5s	1.5s	78.7%	37.6 MB	80.2 MB	15.5 MB	224 B	1.5	37.6
pyfastani_1thread/D1_pyfastani_1thread_trial3/trace.txt	D1_pyfastani_1thread_trial3	1077	51/c42eb4	31380048	pyfastani (1077)	COMPLETED	0	2024-11-26 15:42:33.902	14.5s	1s	70.9%	36.6 MB	79 MB	10.6 MB	223 B	1.0	36.6
pyfastani_1thread/D1_pyfastani_1thread_trial3/trace.txt	D1_pyfastani_1thread_trial3	1079	55/2b82cf	31380050	pyfastani (1079)	COMPLETED	0	2024-11-26 15:42:33.952	14.5s	1.2s	69.3%	37.6 MB	80.4 MB	10.7 MB	223 B	1.2	37.6
pyfastani_1thread/D1_pyfastani_1thread_trial3/trace.txt	D1_pyfastani_1thread_trial3	1074	8d/d3e788	31380052	pyfastani (1074)	COMPLETED	0	2024-11-26 15:42:33.999	14.4s	2.1s	82.0%	121.3 MB	168.8 MB	19 MB	224 B	2.1	121.3
pyfastani_1thread/D1_pyfastani_1thread_trial3/trace.txt	D1_pyfastani_1thread_trial3	1085	71/0401b3	31380053	pyfastani (1085)	COMPLETED	0	2024-11-26 15:42:34.027	14.4s	1.3s	74.9%	35.7 MB	78.6 MB	12.2 MB	223 B	1.3	35.7
pyfastani_1thread/D1_pyfastani_1thread_trial3/trace.txt	D1_pyfastani_1thread_trial3	1083	f6/4d9a65	31380054	pyfastani (1083)	COMPLETED	0	2024-11-26 15:42:34.052	14.4s	1.1s	72.9%	39 MB	80.4 MB	11.3 MB	223 B	1.1	39.0
pyfastani_1thread/D1_pyfastani_1thread_trial3/trace.txt	D1_pyfastani_1thread_trial3	1105	4f/eab52e	31380055	pyfastani (1105)	COMPLETED	0	2024-11-26 15:42:34.075	14.4s	1.4s	77.5%	34.9 MB	78.3 MB	13.3 MB	224 B	1.4	34.9
pyfastani_1thread/D1_pyfastani_1thread_trial3/trace.txt	D1_pyfastani_1thread_trial3	1104	88/ad03b0	31380058	pyfastani (1104)	COMPLETED	0	2024-11-26 15:42:34.146	14.3s	1.2s	75.3%	36.8 MB	79 MB	11.8 MB	223 B	1.2	36.8
pyfastani_1thread/D1_pyfastani_1thread_trial3/trace.txt	D1_pyfastani_1thread_trial3	1086	5a/4779c9	31380056	pyfastani (1086)	COMPLETED	0	2024-11-26 15:42:34.100	14.4s	1.4s	75.4%	35 MB	78.3 MB	13.2 MB	224 B	1.4	35.0
pyfastani_1thread/D1_pyfastani_1thread_trial3/trace.txt	D1_pyfastani_1thread_trial3	1082	b4/0864df	31380062	pyfastani (1082)	COMPLETED	0	2024-11-26 15:42:34.244	14.3s	1.2s	76.1%	39 MB	80.4 MB	12.9 MB	223 B	1.2	39.0
pyfastani_1thread/D1_pyfastani_1thread_trial3/trace.txt	D1_pyfastani_1thread_trial3	1089	38/af5d65	31380063	pyfastani (1089)	COMPLETED	0	2024-11-26 15:42:34.275	14.2s	1.1s	73.8%	47.5 MB	93.3 MB	12 MB	223 B	1.1	47.5
pyfastani_1thread/D1_pyfastani_1thread_trial3/trace.txt	D1_pyfastani_1thread_trial3	1117	7a/2b3dd2	31380064	pyfastani (1117)	COMPLETED	0	2024-11-26 15:42:34.304	14.2s	1s	73.0%	43.6 MB	89 MB	10.8 MB	223 B	1.0	43.6
pyfastani_1thread/D1_pyfastani_1thread_trial3/trace.txt	D1_pyfastani_1thread_trial3	1091	99/5eb6a9	31380065	pyfastani (1091)	COMPLETED	0	2024-11-26 15:42:34.329	14.2s	1.4s	78.3%	36.1 MB	78.8 MB	14.4 MB	224 B	1.4	36.1
pyfastani_1thread/D1_pyfastani_1thread_trial3/trace.txt	D1_pyfastani_1thread_trial3	1090	39/62bb74	31380066	pyfastani (1090)	COMPLETED	0	2024-11-26 15:42:34.352	14.2s	1s	71.9%	38.1 MB	80.4 MB	10.8 MB	223 B	1.0	38.1
pyfastani_1thread/D1_pyfastani_1thread_trial3/trace.txt	D1_pyfastani_1thread_trial3	1093	b9/89f6a7	31380067	pyfastani (1093)	COMPLETED	0	2024-11-26 15:42:34.376	14.2s	1s	69.5%	35.5 MB	78.6 MB	10.2 MB	223 B	1.0	35.5
pyfastani_1thread/D1_pyfastani_1thread_trial3/trace.txt	D1_pyfastani_1thread_trial3	1092	a0/be9afb	31380068	pyfastani (1092)	COMPLETED	0	2024-11-26 15:42:34.400	14.1s	1.1s	72.4%	51.7 MB	98.7 MB	10.7 MB	223 B	1.1	51.7
pyfastani_1thread/D1_pyfastani_1thread_trial3/trace.txt	D1_pyfastani_1thread_trial3	1108	ad/9cb930	31380059	pyfastani (1108)	COMPLETED	0	2024-11-26 15:42:34.170	14.3s	1.1s	73.7%	36.8 MB	79 MB	10.3 MB	223 B	1.1	36.8
pyfastani_1thread/D1_pyfastani_1thread_trial3/trace.txt	D1_pyfastani_1thread_trial3	1096	b8/47e2c4	31380069	pyfastani (1096)	COMPLETED	0	2024-11-26 15:42:34.424	14.1s	1.1s	73.8%	35.6 MB	78.6 MB	11.3 MB	223 B	1.1	35.6
pyfastani_1thread/D1_pyfastani_1thread_trial3/trace.txt	D1_pyfastani_1thread_trial3	1098	0c/a4c612	31380071	pyfastani (1098)	COMPLETED	0	2024-11-26 15:42:34.471	14.1s	1.1s	73.8%	37.5 MB	80.2 MB	11.8 MB	223 B	1.1	37.5
pyfastani_1thread/D1_pyfastani_1thread_trial3/trace.txt	D1_pyfastani_1thread_trial3	1094	b4/0d01dd	31380070	pyfastani (1094)	COMPLETED	0	2024-11-26 15:42:34.448	14.1s	1.1s	73.0%	38.7 MB	80.4 MB	12 MB	223 B	1.1	38.7
pyfastani_1thread/D1_pyfastani_1thread_trial3/trace.txt	D1_pyfastani_1thread_trial3	1101	8b/198e99	31380073	pyfastani (1101)	COMPLETED	0	2024-11-26 15:42:34.519	14s	998ms	71.9%	50.2 MB	98.7 MB	10.9 MB	223 B	0.998	50.2
pyfastani_1thread/D1_pyfastani_1thread_trial3/trace.txt	D1_pyfastani_1thread_trial3	1102	38/1dbe49	31380074	pyfastani (1102)	COMPLETED	0	2024-11-26 15:42:34.542	14s	1.2s	73.4%	40 MB	80.8 MB	12 MB	223 B	1.2	40.0
pyfastani_1thread/D1_pyfastani_1thread_trial3/trace.txt	D1_pyfastani_1thread_trial3	1103	b4/15e275	31380075	pyfastani (1103)	COMPLETED	0	2024-11-26 15:42:34.565	14s	1.3s	76.5%	36.7 MB	79 MB	13.9 MB	224 B	1.3	36.7
pyfastani_1thread/D1_pyfastani_1thread_trial3/trace.txt	D1_pyfastani_1thread_trial3	1127	52/67caf7	31380076	pyfastani (1127)	COMPLETED	0	2024-11-26 15:42:34.590	14s	995ms	71.2%	48.5 MB	93.3 MB	10.9 MB	222 B	0.995	48.5
pyfastani_1thread/D1_pyfastani_1thread_trial3/trace.txt	D1_pyfastani_1thread_trial3	1107	8b/f4cfe2	31380077	pyfastani (1107)	COMPLETED	0	2024-11-26 15:42:34.612	14s	1s	76.1%	1.5 MB	4.3 MB	11.8 MB	222 B	1.0	1.5
pyfastani_1thread/D1_pyfastani_1thread_trial3/trace.txt	D1_pyfastani_1thread_trial3	1109	aa/6f7b76	31380078	pyfastani (1109)	COMPLETED	0	2024-11-26 15:42:34.636	14s	1.3s	77.6%	43.3 MB	89 MB	13.5 MB	390 B	1.3	43.3
pyfastani_1thread/D1_pyfastani_1thread_trial3/trace.txt	D1_pyfastani_1thread_trial3	1110	8d/95a058	31380079	pyfastani (1110)	COMPLETED	0	2024-11-26 15:42:34.659	14s	1.2s	75.8%	48.7 MB	94.3 MB	13.3 MB	222 B	1.2	48.7
pyfastani_1thread/D1_pyfastani_1thread_trial3/trace.txt	D1_pyfastani_1thread_trial3	1113	89/88d49c	31380082	pyfastani (1113)	COMPLETED	0	2024-11-26 15:42:34.729	13.9s	960ms	70.5%	48.6 MB	94.3 MB	10.9 MB	222 B	0.96	48.6
pyfastani_1thread/D1_pyfastani_1thread_trial3/trace.txt	D1_pyfastani_1thread_trial3	1115	25/bce716	31380080	pyfastani (1115)	COMPLETED	0	2024-11-26 15:42:34.683	13.9s	1s	71.9%	39.9 MB	81.8 MB	11.6 MB	222 B	1.0	39.9
pyfastani_1thread/D1_pyfastani_1thread_trial3/trace.txt	D1_pyfastani_1thread_trial3	1112	5e/28da19	31380084	pyfastani (1112)	COMPLETED	0	2024-11-26 15:42:34.789	13.8s	1.4s	78.8%	36.4 MB	79 MB	13.5 MB	223 B	1.4	36.4
pyfastani_1thread/D1_pyfastani_1thread_trial3/trace.txt	D1_pyfastani_1thread_trial3	1106	7f/65f626	31380085	pyfastani (1106)	COMPLETED	0	2024-11-26 15:42:34.814	13.8s	1.3s	77.3%	36.2 MB	78.8 MB	13.4 MB	223 B	1.3	36.2
pyfastani_1thread/D1_pyfastani_1thread_trial3/trace.txt	D1_pyfastani_1thread_trial3	1120	f9/833a1a	31380086	pyfastani (1120)	COMPLETED	0	2024-11-26 15:42:34.838	13.8s	1.2s	74.8%	36.8 MB	79 MB	11.7 MB	222 B	1.2	36.8
pyfastani_1thread/D1_pyfastani_1thread_trial3/trace.txt	D1_pyfastani_1thread_trial3	1121	76/204742	31380087	pyfastani (1121)	COMPLETED	0	2024-11-26 15:42:34.862	13.8s	1.4s	78.9%	36.8 MB	79 MB	14.1 MB	223 B	1.4	36.8
pyfastani_1thread/D1_pyfastani_1thread_trial3/trace.txt	D1_pyfastani_1thread_trial3	1118	64/8235fb	31380088	pyfastani (1118)	COMPLETED	0	2024-11-26 15:42:34.887	13.8s	1.3s	77.3%	37 MB	79 MB	13 MB	223 B	1.3	37.0
pyfastani_1thread/D1_pyfastani_1thread_trial3/trace.txt	D1_pyfastani_1thread_trial3	1116	90/253b09	31380089	pyfastani (1116)	COMPLETED	0	2024-11-26 15:42:34.911	13.8s	1.3s	73.5%	32.6 MB	77.1 MB	11.4 MB	220 B	1.3	32.6
pyfastani_1thread/D1_pyfastani_1thread_trial3/trace.txt	D1_pyfastani_1thread_trial3	1122	3e/f84670	31380090	pyfastani (1122)	COMPLETED	0	2024-11-26 15:42:34.934	13.7s	1.7s	77.5%	36.4 MB	79 MB	14.6 MB	221 B	1.7	36.4
pyfastani_1thread/D1_pyfastani_1thread_trial3/trace.txt	D1_pyfastani_1thread_trial3	1123	74/edede4	31380091	pyfastani (1123)	COMPLETED	0	2024-11-26 15:42:34.958	13.7s	1.3s	76.7%	1.4 MB	4.3 MB	13 MB	221 B	1.3	1.4
pyfastani_1thread/D1_pyfastani_1thread_trial3/trace.txt	D1_pyfastani_1thread_trial3	1124	cf/e4fec1	31380092	pyfastani (1124)	COMPLETED	0	2024-11-26 15:42:34.982	13.7s	1.2s	74.1%	38.9 MB	80.4 MB	12.9 MB	220 B	1.2	38.9
pyfastani_1thread/D1_pyfastani_1thread_trial3/trace.txt	D1_pyfastani_1thread_trial3	1137	4e/c0c0fe	31380093	pyfastani (1137)	COMPLETED	0	2024-11-26 15:42:35.009	13.7s	1.4s	73.3%	38.6 MB	80.4 MB	14.2 MB	221 B	1.4	38.6
pyfastani_1thread/D1_pyfastani_1thread_trial3/trace.txt	D1_pyfastani_1thread_trial3	1140	63/471828	31380094	pyfastani (1140)	COMPLETED	0	2024-11-26 15:42:35.034	13.7s	1.3s	76.4%	36.3 MB	79 MB	9.8 MB	227 B	1.3	36.3
pyfastani_1thread/D1_pyfastani_1thread_trial3/trace.txt	D1_pyfastani_1thread_trial3	1128	a1/b0d075	31380096	pyfastani (1128)	COMPLETED	0	2024-11-26 15:42:35.085	13.6s	1.5s	75.3%	36.4 MB	79 MB	11.8 MB	221 B	1.5	36.4
pyfastani_1thread/D1_pyfastani_1thread_trial3/trace.txt	D1_pyfastani_1thread_trial3	1125	49/952b9e	31380097	pyfastani (1125)	COMPLETED	0	2024-11-26 15:42:35.109	13.6s	1.5s	75.2%	34.8 MB	78.3 MB	14.2 MB	221 B	1.5	34.8
pyfastani_1thread/D1_pyfastani_1thread_trial3/trace.txt	D1_pyfastani_1thread_trial3	1129	82/83b27c	31380098	pyfastani (1129)	COMPLETED	0	2024-11-26 15:42:35.133	13.6s	1.7s	72.3%	90.5 MB	137.7 MB	10.9 MB	221 B	1.7	90.5
pyfastani_1thread/D1_pyfastani_1thread_trial3/trace.txt	D1_pyfastani_1thread_trial3	1130	99/6a8782	31380099	pyfastani (1130)	COMPLETED	0	2024-11-26 15:42:35.156	13.6s	1.6s	79.0%	36.7 MB	79 MB	12.8 MB	221 B	1.6	36.7
pyfastani_1thread/D1_pyfastani_1thread_trial3/trace.txt	D1_pyfastani_1thread_trial3	1133	91/e0cb22	31380101	pyfastani (1133)	COMPLETED	0	2024-11-26 15:42:35.228	13.5s	988ms	69.8%	38.3 MB	80.4 MB	10.3 MB	220 B	0.988	38.3
pyfastani_1thread/D1_pyfastani_1thread_trial3/trace.txt	D1_pyfastani_1thread_trial3	1132	bb/fcc9ba	31380102	pyfastani (1132)	COMPLETED	0	2024-11-26 15:42:35.284	13.5s	1.4s	76.6%	37.4 MB	80.2 MB	11.1 MB	221 B	1.4	37.4
pyfastani_1thread/D1_pyfastani_1thread_trial3/trace.txt	D1_pyfastani_1thread_trial3	1135	01/eff6f3	31380103	pyfastani (1135)	COMPLETED	0	2024-11-26 15:42:35.307	13.5s	1.5s	79.8%	38.9 MB	80.4 MB	15.4 MB	221 B	1.5	38.9
pyfastani_1thread/D1_pyfastani_1thread_trial3/trace.txt	D1_pyfastani_1thread_trial3	1134	11/503b97	31380105	pyfastani (1134)	COMPLETED	0	2024-11-26 15:42:35.364	13.4s	1.4s	77.2%	33.3 MB	76.5 MB	13 MB	221 B	1.4	33.3
pyfastani_1thread/D1_pyfastani_1thread_trial3/trace.txt	D1_pyfastani_1thread_trial3	1138	27/37b38f	31380106	pyfastani (1138)	COMPLETED	0	2024-11-26 15:42:35.393	13.4s	1.4s	78.1%	31.4 MB	76.1 MB	13.5 MB	221 B	1.4	31.4
pyfastani_1thread/D1_pyfastani_1thread_trial3/trace.txt	D1_pyfastani_1thread_trial3	1131	0b/bd7cd7	31380100	pyfastani (1131)	COMPLETED	0	2024-11-26 15:42:35.179	13.6s	1.1s	73.7%	37.8 MB	80.4 MB	12.1 MB	220 B	1.1	37.8
pyfastani_1thread/D1_pyfastani_1thread_trial3/trace.txt	D1_pyfastani_1thread_trial3	1158	db/ea13fb	31380107	pyfastani (1158)	COMPLETED	0	2024-11-26 15:42:35.417	13.4s	1.1s	73.0%	34.9 MB	77.4 MB	10.2 MB	220 B	1.1	34.9
pyfastani_1thread/D1_pyfastani_1thread_trial3/trace.txt	D1_pyfastani_1thread_trial3	1142	6a/2a1831	31380108	pyfastani (1142)	COMPLETED	0	2024-11-26 15:42:35.440	13.4s	1.2s	73.6%	36 MB	78.5 MB	11.6 MB	220 B	1.2	36.0
pyfastani_1thread/D1_pyfastani_1thread_trial3/trace.txt	D1_pyfastani_1thread_trial3	1151	cc/2e5b0d	31380109	pyfastani (1151)	COMPLETED	0	2024-11-26 15:42:35.537	13.3s	1.4s	75.7%	37.2 MB	80.2 MB	12.5 MB	221 B	1.4	37.2
pyfastani_1thread/D1_pyfastani_1thread_trial3/trace.txt	D1_pyfastani_1thread_trial3	1139	20/135862	31380110	pyfastani (1139)	COMPLETED	0	2024-11-26 15:42:35.613	13.2s	942ms	69.8%	38.7 MB	80.4 MB	10.4 MB	220 B	0.942	38.7
pyfastani_1thread/D1_pyfastani_1thread_trial3/trace.txt	D1_pyfastani_1thread_trial3	1143	af/da8f1d	31380111	pyfastani (1143)	COMPLETED	0	2024-11-26 15:42:35.689	13.1s	1.1s	72.5%	36.2 MB	79 MB	11.2 MB	220 B	1.1	36.2
pyfastani_1thread/D1_pyfastani_1thread_trial3/trace.txt	D1_pyfastani_1thread_trial3	1163	1a/d740b3	31380112	pyfastani (1163)	COMPLETED	0	2024-11-26 15:42:35.765	13.1s	1.1s	73.1%	35.5 MB	78.5 MB	10.9 MB	220 B	1.1	35.5
pyfastani_1thread/D1_pyfastani_1thread_trial3/trace.txt	D1_pyfastani_1thread_trial3	1145	66/46c01b	31380113	pyfastani (1145)	COMPLETED	0	2024-11-26 15:42:35.841	13s	1.6s	79.2%	116.2 MB	163.1 MB	17.7 MB	221 B	1.6	116.2
pyfastani_1thread/D1_pyfastani_1thread_trial3/trace.txt	D1_pyfastani_1thread_trial3	1141	63/2b0554	31380114	pyfastani (1141)	COMPLETED	0	2024-11-26 15:42:35.905	13s	1.1s	73.8%	39.2 MB	80.4 MB	12.2 MB	220 B	1.1	39.2
pyfastani_1thread/D1_pyfastani_1thread_trial3/trace.txt	D1_pyfastani_1thread_trial3	1166	c3/3a4342	31380115	pyfastani (1166)	COMPLETED	0	2024-11-26 15:42:35.969	12.9s	970ms	72.1%	39 MB	80.4 MB	10 MB	220 B	0.97	39.0
pyfastani_1thread/D1_pyfastani_1thread_trial3/trace.txt	D1_pyfastani_1thread_trial3	1147	d7/229e56	31380116	pyfastani (1147)	COMPLETED	0	2024-11-26 15:42:36.033	12.9s	1.3s	78.4%	48.1 MB	93.3 MB	13.8 MB	221 B	1.3	48.1
pyfastani_1thread/D1_pyfastani_1thread_trial3/trace.txt	D1_pyfastani_1thread_trial3	1148	58/2a5c2e	31380117	pyfastani (1148)	COMPLETED	0	2024-11-26 15:42:36.100	12.8s	1.2s	75.0%	37.6 MB	80.4 MB	13 MB	220 B	1.2	37.6
pyfastani_1thread/D1_pyfastani_1thread_trial3/trace.txt	D1_pyfastani_1thread_trial3	1153	84/f8232e	31380119	pyfastani (1153)	COMPLETED	0	2024-11-26 15:42:38.320	10.6s	1.2s	62.2%	9.3 MB	17.1 MB	11.4 MB	220 B	1.2	9.3
pyfastani_1thread/D1_pyfastani_1thread_trial3/trace.txt	D1_pyfastani_1thread_trial3	1155	78/8e81e4	31380120	pyfastani (1155)	COMPLETED	0	2024-11-26 15:42:38.393	10.5s	1s	71.7%	36.6 MB	79 MB	11.7 MB	220 B	1.0	36.6
pyfastani_1thread/D1_pyfastani_1thread_trial3/trace.txt	D1_pyfastani_1thread_trial3	1150	af/3a59f7	31380121	pyfastani (1150)	COMPLETED	0	2024-11-26 15:42:39.637	9.3s	1s	71.9%	37 MB	79 MB	10 MB	223 B	1.0	37.0
pyfastani_1thread/D1_pyfastani_1thread_trial3/trace.txt	D1_pyfastani_1thread_trial3	1149	4e/5b238a	31380118	pyfastani (1149)	COMPLETED	0	2024-11-26 15:42:36.161	12.7s	1s	73.4%	42.6 MB	88 MB	11.4 MB	220 B	1.0	42.6
pyfastani_1thread/D1_pyfastani_1thread_trial3/trace.txt	D1_pyfastani_1thread_trial3	1069	0b/22ae31	31380039	pyfastani (1069)	COMPLETED	0	2024-11-26 15:42:33.701	19.5s	1.6s	72.9%	35 MB	78.3 MB	13.8 MB	224 B	1.6	35.0
pyfastani_1thread/D1_pyfastani_1thread_trial3/trace.txt	D1_pyfastani_1thread_trial3	1073	df/2b2366	31380041	pyfastani (1073)	COMPLETED	0	2024-11-26 15:42:33.745	19.5s	1s	72.4%	38.8 MB	80.4 MB	10.8 MB	223 B	1.0	38.8
pyfastani_1thread/D1_pyfastani_1thread_trial3/trace.txt	D1_pyfastani_1thread_trial3	1111	76/89e473	31380060	pyfastani (1111)	COMPLETED	0	2024-11-26 15:42:34.192	19.1s	2.2s	84.4%	127.7 MB	175 MB	20.6 MB	224 B	2.2	127.7
pyfastani_1thread/D1_pyfastani_1thread_trial3/trace.txt	D1_pyfastani_1thread_trial3	1136	ee/2e9535	31380104	pyfastani (1136)	COMPLETED	0	2024-11-26 15:42:35.331	18s	1.2s	74.9%	39.7 MB	80.8 MB	12.9 MB	220 B	1.2	39.7
pyfastani_1thread/D1_pyfastani_1thread_trial3/trace.txt	D1_pyfastani_1thread_trial3	1126	d7/1d38bb	31380095	pyfastani (1126)	COMPLETED	0	2024-11-26 15:42:35.061	18.3s	1.3s	76.5%	36 MB	78.6 MB	14.4 MB	221 B	1.3	36.0
pyfastani_1thread/D1_pyfastani_1thread_trial3/trace.txt	D1_pyfastani_1thread_trial3	1173	0a/8d0db5	31380123	pyfastani (1173)	COMPLETED	0	2024-11-26 15:42:43.417	9.9s	1.1s	75.3%	1.4 MB	4.3 MB	12.6 MB	220 B	1.1	1.4
pyfastani_1thread/D1_pyfastani_1thread_trial3/trace.txt	D1_pyfastani_1thread_trial3	1152	1e/c80fd6	31380124	pyfastani (1152)	COMPLETED	0	2024-11-26 15:42:43.489	9.9s	1.3s	76.6%	35.2 MB	78.5 MB	14.9 MB	221 B	1.3	35.2
pyfastani_1thread/D1_pyfastani_1thread_trial3/trace.txt	D1_pyfastani_1thread_trial3	1144	14/c48638	31380125	pyfastani (1144)	COMPLETED	0	2024-11-26 15:42:43.559	9.8s	1s	71.7%	36.4 MB	79 MB	10.7 MB	220 B	1.0	36.4
pyfastani_1thread/D1_pyfastani_1thread_trial3/trace.txt	D1_pyfastani_1thread_trial3	1171	de/f81ada	31380122	pyfastani (1171)	COMPLETED	0	2024-11-26 15:42:43.353	10s	1.4s	78.7%	36.8 MB	79 MB	14.7 MB	221 B	1.4	36.8
pyfastani_1thread/D1_pyfastani_1thread_trial3/trace.txt	D1_pyfastani_1thread_trial3	1154	77/fbbe03	31380126	pyfastani (1154)	COMPLETED	0	2024-11-26 15:42:43.609	9.8s	1.3s	76.9%	36.5 MB	79 MB	14.9 MB	221 B	1.3	36.5
pyfastani_1thread/D1_pyfastani_1thread_trial3/trace.txt	D1_pyfastani_1thread_trial3	1146	41/ce7bf8	31380128	pyfastani (1146)	COMPLETED	0	2024-11-26 15:42:43.713	9.7s	1s	72.0%	39.4 MB	80.6 MB	11.4 MB	220 B	1.0	39.4
pyfastani_1thread/D1_pyfastani_1thread_trial3/trace.txt	D1_pyfastani_1thread_trial3	1156	f2/9aa135	31380127	pyfastani (1156)	COMPLETED	0	2024-11-26 15:42:43.658	9.7s	1.2s	75.3%	36.7 MB	79 MB	12.8 MB	220 B	1.2	36.7
pyfastani_1thread/D1_pyfastani_1thread_trial3/trace.txt	D1_pyfastani_1thread_trial3	1175	1d/67f745	31380131	pyfastani (1175)	COMPLETED	0	2024-11-26 15:42:48.302	9.9s	1.2s	60.9%	9.1 MB	17 MB	10.4 MB	224 B	1.2	9.1
pyfastani_1thread/D1_pyfastani_1thread_trial3/trace.txt	D1_pyfastani_1thread_trial3	1181	28/77d0cf	31380130	pyfastani (1181)	COMPLETED	0	2024-11-26 15:42:48.281	10s	1.5s	65.6%	100.7 MB	148.2 MB	13.7 MB	225 B	1.5	100.7
pyfastani_1thread/D1_pyfastani_1thread_trial3/trace.txt	D1_pyfastani_1thread_trial3	1157	2b/016b83	31380133	pyfastani (1157)	COMPLETED	0	2024-11-26 15:42:48.346	9.9s	1.3s	63.3%	9.3 MB	17.1 MB	11.6 MB	224 B	1.3	9.3
pyfastani_1thread/D1_pyfastani_1thread_trial3/trace.txt	D1_pyfastani_1thread_trial3	1180	69/cfaf53	31380129	pyfastani (1180)	COMPLETED	0	2024-11-26 15:42:48.259	10s	1.2s	73.9%	35.4 MB	78.5 MB	12.1 MB	224 B	1.2	35.4
pyfastani_1thread/D1_pyfastani_1thread_trial3/trace.txt	D1_pyfastani_1thread_trial3	1159	26/8b0217	31380132	pyfastani (1159)	COMPLETED	0	2024-11-26 15:42:48.324	9.9s	1.4s	77.4%	35.7 MB	78.3 MB	14.8 MB	225 B	1.4	35.7
pyfastani_1thread/D1_pyfastani_1thread_trial3/trace.txt	D1_pyfastani_1thread_trial3	1162	81/31d0cd	31380135	pyfastani (1162)	COMPLETED	0	2024-11-26 15:42:48.387	9.9s	1s	74.1%	1.4 MB	4.3 MB	11.1 MB	224 B	1.0	1.4
pyfastani_1thread/D1_pyfastani_1thread_trial3/trace.txt	D1_pyfastani_1thread_trial3	1164	54/733414	31380136	pyfastani (1164)	COMPLETED	0	2024-11-26 15:42:48.439	9.8s	1.2s	71.4%	37.7 MB	80.4 MB	12.5 MB	224 B	1.2	37.7
pyfastani_1thread/D1_pyfastani_1thread_trial3/trace.txt	D1_pyfastani_1thread_trial3	1165	1b/8f7bb2	31380137	pyfastani (1165)	COMPLETED	0	2024-11-26 15:42:48.464	9.8s	1.1s	73.7%	35.7 MB	78.6 MB	11.7 MB	224 B	1.1	35.7
pyfastani_1thread/D1_pyfastani_1thread_trial3/trace.txt	D1_pyfastani_1thread_trial3	1167	1f/288495	31380138	pyfastani (1167)	COMPLETED	0	2024-11-26 15:42:48.486	9.8s	1s	71.0%	35.1 MB	78.3 MB	10.2 MB	224 B	1.0	35.1
pyfastani_1thread/D1_pyfastani_1thread_trial3/trace.txt	D1_pyfastani_1thread_trial3	1160	de/24beab	31380134	pyfastani (1160)	COMPLETED	0	2024-11-26 15:42:48.366	9.9s	1.3s	76.6%	38.1 MB	80.4 MB	13.5 MB	225 B	1.3	38.1
pyfastani_1thread/D1_pyfastani_1thread_trial3/trace.txt	D1_pyfastani_1thread_trial3	1168	fa/c976ec	31380140	pyfastani (1168)	COMPLETED	0	2024-11-26 15:42:48.534	9.8s	1.1s	72.2%	35.7 MB	78.3 MB	11.6 MB	224 B	1.1	35.7
pyfastani_1thread/D1_pyfastani_1thread_trial3/trace.txt	D1_pyfastani_1thread_trial3	1161	9f/131629	31380139	pyfastani (1161)	COMPLETED	0	2024-11-26 15:42:48.514	9.8s	1.2s	73.6%	34.8 MB	78.3 MB	12.6 MB	224 B	1.2	34.8
pyfastani_1thread/D1_pyfastani_1thread_trial3/trace.txt	D1_pyfastani_1thread_trial3	1195	13/f4d212	31380142	pyfastani (1195)	COMPLETED	0	2024-11-26 15:42:48.587	9.7s	1.1s	73.8%	36.8 MB	79 MB	12.5 MB	224 B	1.1	36.8
pyfastani_1thread/D1_pyfastani_1thread_trial3/trace.txt	D1_pyfastani_1thread_trial3	1170	8a/5bad0e	31380145	pyfastani (1170)	COMPLETED	0	2024-11-26 15:42:48.668	9.7s	1.3s	76.5%	36.6 MB	79 MB	14 MB	225 B	1.3	36.6
pyfastani_1thread/D1_pyfastani_1thread_trial3/trace.txt	D1_pyfastani_1thread_trial3	1198	b4/11433e	31380144	pyfastani (1198)	COMPLETED	0	2024-11-26 15:42:48.647	9.7s	1.1s	75.0%	36.3 MB	79 MB	12.5 MB	224 B	1.1	36.3
pyfastani_1thread/D1_pyfastani_1thread_trial3/trace.txt	D1_pyfastani_1thread_trial3	1172	43/755022	31380141	pyfastani (1172)	COMPLETED	0	2024-11-26 15:42:48.554	9.8s	1.4s	75.3%	35.7 MB	78.5 MB	14.1 MB	225 B	1.4	35.7
pyfastani_1thread/D1_pyfastani_1thread_trial3/trace.txt	D1_pyfastani_1thread_trial3	1196	76/fea55b	31380143	pyfastani (1196)	COMPLETED	0	2024-11-26 15:42:48.617	9.7s	1.1s	73.2%	36.8 MB	79 MB	12 MB	224 B	1.1	36.8
pyfastani_1thread/D1_pyfastani_1thread_trial3/trace.txt	D1_pyfastani_1thread_trial3	1176	07/d9c20e	31380147	pyfastani (1176)	COMPLETED	0	2024-11-26 15:42:48.722	9.6s	951ms	70.5%	38.5 MB	80.4 MB	10.6 MB	224 B	0.951	38.5
pyfastani_1thread/D1_pyfastani_1thread_trial3/trace.txt	D1_pyfastani_1thread_trial3	1201	62/2b1025	31380146	pyfastani (1201)	COMPLETED	0	2024-11-26 15:42:48.689	9.7s	1.9s	82.4%	121.2 MB	168.7 MB	19 MB	225 B	1.9	121.2
pyfastani_1thread/D1_pyfastani_1thread_trial3/trace.txt	D1_pyfastani_1thread_trial3	1177	33/f937cb	31380149	pyfastani (1177)	COMPLETED	0	2024-11-26 15:42:48.770	9.6s	1.5s	52.1%	84.7 MB	128.1 MB	12.2 MB	224 B	1.5	84.7
pyfastani_1thread/D1_pyfastani_1thread_trial3/trace.txt	D1_pyfastani_1thread_trial3	1169	6c/1d9d44	31380151	pyfastani (1169)	COMPLETED	0	2024-11-26 15:42:48.811	9.6s	1s	69.4%	35.5 MB	78.3 MB	10.1 MB	224 B	1.0	35.5
pyfastani_1thread/D1_pyfastani_1thread_trial3/trace.txt	D1_pyfastani_1thread_trial3	1203	07/a7570d	31380148	pyfastani (1203)	COMPLETED	0	2024-11-26 15:42:48.744	9.6s	1.1s	74.1%	36.2 MB	79 MB	11.4 MB	224 B	1.1	36.2
pyfastani_1thread/D1_pyfastani_1thread_trial3/trace.txt	D1_pyfastani_1thread_trial3	1182	6a/896a9d	31380152	pyfastani (1182)	COMPLETED	0	2024-11-26 15:42:48.835	9.6s	1.1s	75.8%	3.1 MB	4.3 MB	12.2 MB	224 B	1.1	3.1
pyfastani_1thread/D1_pyfastani_1thread_trial3/trace.txt	D1_pyfastani_1thread_trial3	1183	87/07133a	31380154	pyfastani (1183)	COMPLETED	0	2024-11-26 15:42:48.877	9.5s	1.2s	66.9%	35.5 MB	78.5 MB	11 MB	224 B	1.2	35.5
pyfastani_1thread/D1_pyfastani_1thread_trial3/trace.txt	D1_pyfastani_1thread_trial3	1184	85/7e9bcb	31380155	pyfastani (1184)	COMPLETED	0	2024-11-26 15:42:48.898	9.5s	1.4s	78.0%	36.8 MB	79 MB	15.3 MB	225 B	1.4	36.8
pyfastani_1thread/D1_pyfastani_1thread_trial3/trace.txt	D1_pyfastani_1thread_trial3	1174	91/44e67a	31380153	pyfastani (1174)	COMPLETED	0	2024-11-26 15:42:48.855	9.6s	2.4s	29.4%	84.4 MB	132.2 MB	9.8 MB	224 B	2.4	84.4
pyfastani_1thread/D1_pyfastani_1thread_trial3/trace.txt	D1_pyfastani_1thread_trial3	1187	08/1f4906	31380157	pyfastani (1187)	COMPLETED	0	2024-11-26 15:42:48.960	9.5s	1.3s	76.3%	3.1 MB	4.3 MB	13.9 MB	225 B	1.3	3.1
pyfastani_1thread/D1_pyfastani_1thread_trial3/trace.txt	D1_pyfastani_1thread_trial3	1186	73/2edf28	31380160	pyfastani (1186)	COMPLETED	0	2024-11-26 15:42:49.197	9.2s	1.3s	54.6%	36.8 MB	79 MB	10.8 MB	224 B	1.3	36.8
pyfastani_1thread/D1_pyfastani_1thread_trial3/trace.txt	D1_pyfastani_1thread_trial3	1189	26/0960b0	31380161	pyfastani (1189)	COMPLETED	0	2024-11-26 15:42:49.269	9.2s	1s	75.5%	1.4 MB	4.3 MB	11.4 MB	224 B	1.0	1.4
pyfastani_1thread/D1_pyfastani_1thread_trial3/trace.txt	D1_pyfastani_1thread_trial3	1178	7f/5289d6	31380162	pyfastani (1178)	COMPLETED	0	2024-11-26 15:42:49.319	9.1s	1.1s	73.6%	37.6 MB	80.4 MB	11.4 MB	224 B	1.1	37.6
pyfastani_1thread/D1_pyfastani_1thread_trial3/trace.txt	D1_pyfastani_1thread_trial3	1185	f5/d419dc	31380156	pyfastani (1185)	COMPLETED	0	2024-11-26 15:42:48.925	9.5s	1.4s	70.8%	36.4 MB	78.8 MB	13.1 MB	225 B	1.4	36.4
pyfastani_1thread/D1_pyfastani_1thread_trial3/trace.txt	D1_pyfastani_1thread_trial3	1215	52/dcb124	31380164	pyfastani (1215)	COMPLETED	0	2024-11-26 15:42:49.444	9s	1s	71.0%	36.3 MB	78.8 MB	11.1 MB	224 B	1.0	36.3
pyfastani_1thread/D1_pyfastani_1thread_trial3/trace.txt	D1_pyfastani_1thread_trial3	1202	32/323036	31380172	pyfastani (1202)	COMPLETED	0	2024-11-26 15:42:50.054	8.4s	1.1s	67.8%	35 MB	78.3 MB	10.6 MB	224 B	1.1	35.0
pyfastani_1thread/D1_pyfastani_1thread_trial3/trace.txt	D1_pyfastani_1thread_trial3	1179	59/e627d9	31380150	pyfastani (1179)	COMPLETED	0	2024-11-26 15:42:48.790	14.4s	1.1s	73.7%	35.3 MB	78.3 MB	12.2 MB	224 B	1.1	35.3
pyfastani_1thread/D1_pyfastani_1thread_trial3/trace.txt	D1_pyfastani_1thread_trial3	1188	ec/492cf2	31380158	pyfastani (1188)	COMPLETED	0	2024-11-26 15:42:49.028	14.2s	1.5s	70.7%	35.9 MB	78.6 MB	14.7 MB	225 B	1.5	35.9
pyfastani_1thread/D1_pyfastani_1thread_trial3/trace.txt	D1_pyfastani_1thread_trial3	1209	32/2ea90e	31380159	pyfastani (1209)	COMPLETED	0	2024-11-26 15:42:49.104	14.1s	1.3s	80.9%	3.1 MB	4.3 MB	13.8 MB	389 B	1.3	3.1
pyfastani_1thread/D1_pyfastani_1thread_trial3/trace.txt	D1_pyfastani_1thread_trial3	1190	38/5b5b8b	31380165	pyfastani (1190)	COMPLETED	0	2024-11-26 15:42:49.516	13.7s	1s	71.9%	36.8 MB	79 MB	10.8 MB	224 B	1.0	36.8
pyfastani_1thread/D1_pyfastani_1thread_trial3/trace.txt	D1_pyfastani_1thread_trial3	1216	37/5ca2cf	31380166	pyfastani (1216)	COMPLETED	0	2024-11-26 15:42:49.548	13.7s	1s	43.4%	3.1 MB	10.3 MB	10.6 MB	223 B	1.0	3.1
pyfastani_1thread/D1_pyfastani_1thread_trial3/trace.txt	D1_pyfastani_1thread_trial3	1194	3c/ca537c	31380167	pyfastani (1194)	COMPLETED	0	2024-11-26 15:42:49.598	13.7s	1.5s	80.0%	36.5 MB	79 MB	17.8 MB	225 B	1.5	36.5
pyfastani_1thread/D1_pyfastani_1thread_trial3/trace.txt	D1_pyfastani_1thread_trial3	1193	75/83c69e	31380168	pyfastani (1193)	COMPLETED	0	2024-11-26 15:42:49.656	13.6s	1.7s	58.6%	36.7 MB	79 MB	13.8 MB	225 B	1.7	36.7
pyfastani_1thread/D1_pyfastani_1thread_trial3/trace.txt	D1_pyfastani_1thread_trial3	1192	c5/f0ef28	31380169	pyfastani (1192)	COMPLETED	0	2024-11-26 15:42:49.716	13.6s	987ms	70.0%	39.6 MB	80.6 MB	10.3 MB	224 B	0.987	39.6
pyfastani_1thread/D1_pyfastani_1thread_trial3/trace.txt	D1_pyfastani_1thread_trial3	1199	3c/b1451c	31380171	pyfastani (1199)	COMPLETED	0	2024-11-26 15:42:49.845	13.4s	1s	72.7%	50.2 MB	98.7 MB	12.3 MB	224 B	1.0	50.2
pyfastani_1thread/D1_pyfastani_1thread_trial3/trace.txt	D1_pyfastani_1thread_trial3	1197	53/a17044	31380170	pyfastani (1197)	COMPLETED	0	2024-11-26 15:42:49.789	13.5s	1.2s	76.6%	35.7 MB	78.3 MB	13.6 MB	224 B	1.2	35.7
pyfastani_1thread/D1_pyfastani_1thread_trial3/trace.txt	D1_pyfastani_1thread_trial3	1191	fc/176f4d	31380163	pyfastani (1191)	COMPLETED	0	2024-11-26 15:42:49.361	13.9s	1s	70.6%	35.9 MB	78.6 MB	11.2 MB	224 B	1.0	35.9
pyfastani_1thread/D1_pyfastani_1thread_trial3/trace.txt	D1_pyfastani_1thread_trial3	1200	51/22eb12	31380175	pyfastani (1200)	COMPLETED	0	2024-11-26 15:42:50.405	12.9s	985ms	68.2%	36.6 MB	79 MB	10.6 MB	224 B	0.985	36.6
pyfastani_1thread/D1_pyfastani_1thread_trial3/trace.txt	D1_pyfastani_1thread_trial3	1204	c6/4148b8	31380173	pyfastani (1204)	COMPLETED	0	2024-11-26 15:42:50.129	13.2s	1s	71.5%	44.9 MB	90.3 MB	11.1 MB	224 B	1.0	44.9
pyfastani_1thread/D1_pyfastani_1thread_trial3/trace.txt	D1_pyfastani_1thread_trial3	1205	10/7ca1a2	31380174	pyfastani (1205)	COMPLETED	0	2024-11-26 15:42:50.320	13s	1.1s	71.5%	36.4 MB	78.8 MB	11.9 MB	224 B	1.1	36.4
pyfastani_1thread/D1_pyfastani_1thread_trial3/trace.txt	D1_pyfastani_1thread_trial3	1206	3a/f1c736	31380176	pyfastani (1206)	COMPLETED	0	2024-11-26 15:42:50.468	12.9s	1.1s	73.7%	40.2 MB	80.8 MB	12.1 MB	224 B	1.1	40.2
pyfastani_1thread/D1_pyfastani_1thread_trial3/trace.txt	D1_pyfastani_1thread_trial3	1208	f3/f7573d	31380177	pyfastani (1208)	COMPLETED	0	2024-11-26 15:42:50.500	12.8s	1.1s	61.0%	3.1 MB	4.3 MB	10.9 MB	224 B	1.1	3.1
pyfastani_1thread/D1_pyfastani_1thread_trial3/trace.txt	D1_pyfastani_1thread_trial3	1207	fb/eacd06	31380178	pyfastani (1207)	COMPLETED	0	2024-11-26 15:42:50.568	12.8s	1.1s	74.0%	36.7 MB	79 MB	12.1 MB	224 B	1.1	36.7
pyfastani_1thread/D1_pyfastani_1thread_trial3/trace.txt	D1_pyfastani_1thread_trial3	1212	74/2ef2d0	31380181	pyfastani (1212)	COMPLETED	0	2024-11-26 15:42:50.709	12.6s	988ms	72.1%	1.5 MB	4.3 MB	11.3 MB	224 B	0.988	1.5
pyfastani_1thread/D1_pyfastani_1thread_trial3/trace.txt	D1_pyfastani_1thread_trial3	1213	a9/d65406	31380182	pyfastani (1213)	COMPLETED	0	2024-11-26 15:42:50.766	12.6s	1.4s	80.0%	37 MB	79 MB	15.8 MB	225 B	1.4	37.0
pyfastani_1thread/D1_pyfastani_1thread_trial3/trace.txt	D1_pyfastani_1thread_trial3	1214	6a/3cb229	31380183	pyfastani (1214)	COMPLETED	0	2024-11-26 15:42:50.913	12.5s	1.3s	53.9%	3.1 MB	4.3 MB	10.9 MB	224 B	1.3	3.1
pyfastani_1thread/D1_pyfastani_1thread_trial3/trace.txt	D1_pyfastani_1thread_trial3	1217	18/605cd2	31380184	pyfastani (1217)	COMPLETED	0	2024-11-26 15:42:50.976	12.4s	1.1s	72.6%	38.4 MB	80.4 MB	11.8 MB	224 B	1.1	38.4
pyfastani_1thread/D1_pyfastani_1thread_trial3/trace.txt	D1_pyfastani_1thread_trial3	1221	e9/78193d	31380187	pyfastani (1221)	COMPLETED	0	2024-11-26 15:42:51.197	12.2s	1.1s	72.5%	35.5 MB	78.5 MB	12.1 MB	224 B	1.1	35.5
pyfastani_1thread/D1_pyfastani_1thread_trial3/trace.txt	D1_pyfastani_1thread_trial3	1220	2b/ba522a	31380186	pyfastani (1220)	COMPLETED	0	2024-11-26 15:42:51.119	12.3s	1.4s	79.0%	38.4 MB	80.4 MB	16.1 MB	225 B	1.4	38.4
pyfastani_1thread/D1_pyfastani_1thread_trial3/trace.txt	D1_pyfastani_1thread_trial3	1222	a0/d07274	31380188	pyfastani (1222)	COMPLETED	0	2024-11-26 15:42:51.257	12.1s	1.3s	77.5%	39.6 MB	80.8 MB	15.3 MB	225 B	1.3	39.6
pyfastani_1thread/D1_pyfastani_1thread_trial3/trace.txt	D1_pyfastani_1thread_trial3	1210	2d/ebf069	31380179	pyfastani (1210)	COMPLETED	0	2024-11-26 15:42:50.625	12.7s	1.1s	73.7%	38.8 MB	80.4 MB	12.6 MB	224 B	1.1	38.8
pyfastani_1thread/D1_pyfastani_1thread_trial3/trace.txt	D1_pyfastani_1thread_trial3	1225	64/2c4b8c	31380191	pyfastani (1225)	COMPLETED	0	2024-11-26 15:42:51.457	12s	1.1s	75.3%	38.8 MB	80.4 MB	12.5 MB	224 B	1.1	38.8
pyfastani_1thread/D1_pyfastani_1thread_trial3/trace.txt	D1_pyfastani_1thread_trial3	1245	ab/1cc6c5	31380193	pyfastani (1245)	COMPLETED	0	2024-11-26 15:42:51.591	11.8s	1.1s	75.4%	36.9 MB	79 MB	13 MB	224 B	1.1	36.9
pyfastani_1thread/D1_pyfastani_1thread_trial3/trace.txt	D1_pyfastani_1thread_trial3	1227	e4/0e93ad	31380194	pyfastani (1227)	COMPLETED	0	2024-11-26 15:42:51.661	11.8s	896ms	67.1%	36.8 MB	79 MB	9.5 MB	224 B	0.896	36.8
pyfastani_1thread/D1_pyfastani_1thread_trial3/trace.txt	D1_pyfastani_1thread_trial3	1224	96/884c25	31380196	pyfastani (1224)	COMPLETED	0	2024-11-26 15:42:51.781	11.7s	1.2s	74.8%	36.8 MB	79 MB	13.2 MB	224 B	1.2	36.8
pyfastani_1thread/D1_pyfastani_1thread_trial3/trace.txt	D1_pyfastani_1thread_trial3	1232	7e/3e82fa	31380198	pyfastani (1232)	COMPLETED	0	2024-11-26 15:42:51.912	11.5s	1.1s	73.9%	36.9 MB	79 MB	12.7 MB	224 B	1.1	36.9
pyfastani_1thread/D1_pyfastani_1thread_trial3/trace.txt	D1_pyfastani_1thread_trial3	1233	a6/4d9e96	31380202	pyfastani (1233)	COMPLETED	0	2024-11-26 15:42:52.189	11.3s	1.1s	71.7%	40.5 MB	81.9 MB	12.9 MB	224 B	1.1	40.5
pyfastani_1thread/D1_pyfastani_1thread_trial3/trace.txt	D1_pyfastani_1thread_trial3	1219	c0/a0535e	31380189	pyfastani (1219)	COMPLETED	0	2024-11-26 15:42:51.313	12.1s	1.3s	79.2%	36.9 MB	79 MB	14.8 MB	225 B	1.3	36.9
pyfastani_1thread/D1_pyfastani_1thread_trial3/trace.txt	D1_pyfastani_1thread_trial3	1254	14/dd2981	31380205	pyfastani (1254)	COMPLETED	0	2024-11-26 15:42:52.412	11.1s	1.1s	73.7%	36.8 MB	79 MB	11.7 MB	224 B	1.1	36.8
pyfastani_1thread/D1_pyfastani_1thread_trial3/trace.txt	D1_pyfastani_1thread_trial3	1239	a6/c5c699	31380207	pyfastani (1239)	COMPLETED	0	2024-11-26 15:42:52.537	10.9s	1.2s	74.9%	36.3 MB	79 MB	12.6 MB	224 B	1.2	36.3
pyfastani_1thread/D1_pyfastani_1thread_trial3/trace.txt	D1_pyfastani_1thread_trial3	1240	70/1da199	31380208	pyfastani (1240)	COMPLETED	0	2024-11-26 15:42:52.637	10.8s	1s	73.1%	37.6 MB	80.4 MB	11 MB	224 B	1.0	37.6
pyfastani_1thread/D1_pyfastani_1thread_trial3/trace.txt	D1_pyfastani_1thread_trial3	1263	f7/68d8c4	31380209	pyfastani (1263)	COMPLETED	0	2024-11-26 15:42:52.674	10.8s	1.1s	74.1%	37 MB	79 MB	12.8 MB	224 B	1.1	37.0
pyfastani_1thread/D1_pyfastani_1thread_trial3/trace.txt	D1_pyfastani_1thread_trial3	1264	00/cb797f	31380210	pyfastani (1264)	COMPLETED	0	2024-11-26 15:42:52.721	10.8s	1s	71.7%	38.8 MB	80.4 MB	10.6 MB	224 B	1.0	38.8
pyfastani_1thread/D1_pyfastani_1thread_trial3/trace.txt	D1_pyfastani_1thread_trial3	1242	d3/0b9e0e	31380215	pyfastani (1242)	COMPLETED	0	2024-11-26 15:42:52.969	10.6s	1.2s	76.3%	37.8 MB	80.4 MB	13.4 MB	224 B	1.2	37.8
pyfastani_1thread/D1_pyfastani_1thread_trial3/trace.txt	D1_pyfastani_1thread_trial3	1243	2a/4ed2d9	31380216	pyfastani (1243)	COMPLETED	0	2024-11-26 15:42:53.026	10.5s	999ms	71.3%	38.5 MB	80.4 MB	10.9 MB	224 B	0.999	38.5
pyfastani_1thread/D1_pyfastani_1thread_trial3/trace.txt	D1_pyfastani_1thread_trial3	1244	02/fa1687	31380217	pyfastani (1244)	COMPLETED	0	2024-11-26 15:42:53.401	10.1s	1.2s	75.3%	34 MB	77.2 MB	11.4 MB	223 B	1.2	34.0
pyfastani_1thread/D1_pyfastani_1thread_trial3/trace.txt	D1_pyfastani_1thread_trial3	1238	dc/6d569f	31380218	pyfastani (1238)	COMPLETED	0	2024-11-26 15:42:53.465	10.1s	1.4s	77.3%	35.3 MB	78.3 MB	13.2 MB	224 B	1.4	35.3
pyfastani_1thread/D1_pyfastani_1thread_trial3/trace.txt	D1_pyfastani_1thread_trial3	1246	35/d62b51	31380219	pyfastani (1246)	COMPLETED	0	2024-11-26 15:42:53.540	10s	1.3s	76.4%	36.4 MB	79 MB	11.2 MB	223 B	1.3	36.4
pyfastani_1thread/D1_pyfastani_1thread_trial3/trace.txt	D1_pyfastani_1thread_trial3	1247	60/e34830	31380220	pyfastani (1247)	COMPLETED	0	2024-11-26 15:42:53.621	9.9s	1.2s	79.0%	1.4 MB	4.3 MB	11.1 MB	223 B	1.2	1.4
pyfastani_1thread/D1_pyfastani_1thread_trial3/trace.txt	D1_pyfastani_1thread_trial3	1248	d6/bea097	31380221	pyfastani (1248)	COMPLETED	0	2024-11-26 15:42:53.697	9.9s	1.2s	75.0%	37 MB	79 MB	10.9 MB	223 B	1.2	37.0
pyfastani_1thread/D1_pyfastani_1thread_trial3/trace.txt	D1_pyfastani_1thread_trial3	1249	e4/85846c	31380222	pyfastani (1249)	COMPLETED	0	2024-11-26 15:42:53.781	9.8s	1.9s	81.3%	114.9 MB	162.5 MB	17.4 MB	224 B	1.9	114.9
pyfastani_1thread/D1_pyfastani_1thread_trial3/trace.txt	D1_pyfastani_1thread_trial3	1251	7c/4fd8af	31380223	pyfastani (1251)	COMPLETED	0	2024-11-26 15:42:53.830	9.8s	1.2s	75.8%	36.8 MB	79 MB	10.7 MB	223 B	1.2	36.8
pyfastani_1thread/D1_pyfastani_1thread_trial3/trace.txt	D1_pyfastani_1thread_trial3	1250	4c/70f4bc	31380224	pyfastani (1250)	COMPLETED	0	2024-11-26 15:42:53.884	9.7s	1.3s	77.4%	37.8 MB	80.2 MB	12.3 MB	223 B	1.3	37.8
pyfastani_1thread/D1_pyfastani_1thread_trial3/trace.txt	D1_pyfastani_1thread_trial3	1255	a3/f9e867	31380225	pyfastani (1255)	COMPLETED	0	2024-11-26 15:42:53.960	9.6s	1.3s	77.7%	36 MB	78.6 MB	12.1 MB	224 B	1.3	36.0
pyfastani_1thread/D1_pyfastani_1thread_trial3/trace.txt	D1_pyfastani_1thread_trial3	1259	2c/02c089	31380226	pyfastani (1259)	COMPLETED	0	2024-11-26 15:42:54.077	9.5s	1.3s	77.4%	35.1 MB	78.3 MB	12.8 MB	224 B	1.3	35.1
pyfastani_1thread/D1_pyfastani_1thread_trial3/trace.txt	D1_pyfastani_1thread_trial3	1256	e1/8bc106	31380227	pyfastani (1256)	COMPLETED	0	2024-11-26 15:42:54.164	9.5s	1.2s	76.6%	38.6 MB	80.4 MB	12.2 MB	223 B	1.2	38.6
pyfastani_1thread/D1_pyfastani_1thread_trial3/trace.txt	D1_pyfastani_1thread_trial3	1261	e0/d9d52b	31380228	pyfastani (1261)	COMPLETED	0	2024-11-26 15:42:54.252	9.4s	1.2s	75.4%	35.8 MB	78.6 MB	12.4 MB	223 B	1.2	35.8
pyfastani_1thread/D1_pyfastani_1thread_trial3/trace.txt	D1_pyfastani_1thread_trial3	1258	5f/a1cc17	31380229	pyfastani (1258)	COMPLETED	0	2024-11-26 15:42:58.254	5.4s	1.2s	76.0%	36.3 MB	79 MB	12.2 MB	223 B	1.2	36.3
pyfastani_1thread/D1_pyfastani_1thread_trial3/trace.txt	D1_pyfastani_1thread_trial3	1281	79/619097	31380230	pyfastani (1281)	COMPLETED	0	2024-11-26 15:42:58.278	5.4s	1.2s	74.7%	36.7 MB	79 MB	11.6 MB	223 B	1.2	36.7
pyfastani_1thread/D1_pyfastani_1thread_trial3/trace.txt	D1_pyfastani_1thread_trial3	1211	1c/5ccfc4	31380180	pyfastani (1211)	COMPLETED	0	2024-11-26 15:42:50.655	17.6s	1.2s	76.9%	47.7 MB	93.3 MB	14.2 MB	224 B	1.2	47.7
pyfastani_1thread/D1_pyfastani_1thread_trial3/trace.txt	D1_pyfastani_1thread_trial3	1218	71/39988e	31380185	pyfastani (1218)	COMPLETED	0	2024-11-26 15:42:51.053	17.2s	901ms	68.8%	47.4 MB	92.3 MB	10.4 MB	224 B	0.901	47.4
pyfastani_1thread/D1_pyfastani_1thread_trial3/trace.txt	D1_pyfastani_1thread_trial3	1223	f1/fa4686	31380190	pyfastani (1223)	COMPLETED	0	2024-11-26 15:42:51.366	16.9s	1.1s	74.4%	49.3 MB	98.7 MB	13.1 MB	224 B	1.1	49.3
pyfastani_1thread/D1_pyfastani_1thread_trial3/trace.txt	D1_pyfastani_1thread_trial3	1226	99/06aca3	31380192	pyfastani (1226)	COMPLETED	0	2024-11-26 15:42:51.528	16.7s	1.2s	76.8%	39.5 MB	80.8 MB	12.8 MB	224 B	1.2	39.5
pyfastani_1thread/D1_pyfastani_1thread_trial3/trace.txt	D1_pyfastani_1thread_trial3	1228	73/bb1d27	31380195	pyfastani (1228)	COMPLETED	0	2024-11-26 15:42:51.705	16.6s	1s	71.1%	40.1 MB	81.8 MB	12 MB	224 B	1.0	40.1
pyfastani_1thread/D1_pyfastani_1thread_trial3/trace.txt	D1_pyfastani_1thread_trial3	1230	8f/7f038c	31380197	pyfastani (1230)	COMPLETED	0	2024-11-26 15:42:51.853	16.4s	988ms	71.0%	43.9 MB	89 MB	10.3 MB	224 B	0.988	43.9
pyfastani_1thread/D1_pyfastani_1thread_trial3/trace.txt	D1_pyfastani_1thread_trial3	1231	41/72cfe5	31380199	pyfastani (1231)	COMPLETED	0	2024-11-26 15:42:51.965	16.3s	1.4s	79.0%	39 MB	80.4 MB	15.4 MB	225 B	1.4	39.0
pyfastani_1thread/D1_pyfastani_1thread_trial3/trace.txt	D1_pyfastani_1thread_trial3	1229	58/5f832e	31380200	pyfastani (1229)	COMPLETED	0	2024-11-26 15:42:52.051	16.2s	1s	71.4%	38.2 MB	80.4 MB	10.9 MB	224 B	1.0	38.2
pyfastani_1thread/D1_pyfastani_1thread_trial3/trace.txt	D1_pyfastani_1thread_trial3	1234	00/db1ebe	31380201	pyfastani (1234)	COMPLETED	0	2024-11-26 15:42:52.109	16.2s	1s	72.5%	39 MB	80.4 MB	11.6 MB	224 B	1.0	39.0
pyfastani_1thread/D1_pyfastani_1thread_trial3/trace.txt	D1_pyfastani_1thread_trial3	1235	cb/bf43fb	31380203	pyfastani (1235)	COMPLETED	0	2024-11-26 15:42:52.264	16s	1s	69.9%	39.2 MB	80.6 MB	11.2 MB	224 B	1.0	39.2
pyfastani_1thread/D1_pyfastani_1thread_trial3/trace.txt	D1_pyfastani_1thread_trial3	1237	f9/3a7d1c	31380204	pyfastani (1237)	COMPLETED	0	2024-11-26 15:42:52.316	16s	1.2s	76.1%	39.4 MB	80.8 MB	13.3 MB	224 B	1.2	39.4
pyfastani_1thread/D1_pyfastani_1thread_trial3/trace.txt	D1_pyfastani_1thread_trial3	1257	9f/ddec6a	31380206	pyfastani (1257)	COMPLETED	0	2024-11-26 15:42:52.479	15.8s	1s	70.9%	37.2 MB	79.2 MB	11.1 MB	224 B	1.0	37.2
pyfastani_1thread/D1_pyfastani_1thread_trial3/trace.txt	D1_pyfastani_1thread_trial3	1241	6b/3bfb01	31380211	pyfastani (1241)	COMPLETED	0	2024-11-26 15:42:52.788	15.5s	910ms	68.1%	38.7 MB	80.4 MB	10.2 MB	224 B	0.91	38.7
pyfastani_1thread/D1_pyfastani_1thread_trial3/trace.txt	D1_pyfastani_1thread_trial3	1236	83/05ed76	31380213	pyfastani (1236)	COMPLETED	0	2024-11-26 15:42:52.904	15.4s	2s	82.4%	122.6 MB	169.5 MB	19.4 MB	225 B	2.0	122.6
pyfastani_1thread/D1_pyfastani_1thread_trial3/trace.txt	D1_pyfastani_1thread_trial3	1266	fb/3cc8ea	31380212	pyfastani (1266)	COMPLETED	0	2024-11-26 15:42:52.837	15.5s	1.2s	74.3%	47.7 MB	93.3 MB	13.1 MB	224 B	1.2	47.7
pyfastani_1thread/D1_pyfastani_1thread_trial3/trace.txt	D1_pyfastani_1thread_trial3	1268	ad/1c24cc	31380214	pyfastani (1268)	COMPLETED	0	2024-11-26 15:42:52.925	15.4s	1s	71.1%	38.1 MB	80.4 MB	11.4 MB	224 B	1.0	38.1
pyfastani_1thread/D1_pyfastani_1thread_trial3/trace.txt	D1_pyfastani_1thread_trial3	1283	72/148ba7	31380231	pyfastani (1283)	COMPLETED	0	2024-11-26 15:42:58.304	10s	1.1s	73.0%	35.8 MB	78.5 MB	10.9 MB	223 B	1.1	35.8
pyfastani_1thread/D1_pyfastani_1thread_trial3/trace.txt	D1_pyfastani_1thread_trial3	1277	96/419d7d	31380232	pyfastani (1277)	COMPLETED	0	2024-11-26 15:42:58.324	10s	1.2s	75.4%	38.2 MB	80.4 MB	12.3 MB	223 B	1.2	38.2
pyfastani_1thread/D1_pyfastani_1thread_trial3/trace.txt	D1_pyfastani_1thread_trial3	1285	4c/b5afce	31380233	pyfastani (1285)	COMPLETED	0	2024-11-26 15:42:58.349	10s	1.3s	77.0%	35.1 MB	78.3 MB	13 MB	224 B	1.3	35.1
pyfastani_1thread/D1_pyfastani_1thread_trial3/trace.txt	D1_pyfastani_1thread_trial3	1280	ab/83f00a	31380234	pyfastani (1280)	COMPLETED	0	2024-11-26 15:42:58.375	10s	1.1s	72.6%	35.7 MB	78.5 MB	10.2 MB	223 B	1.1	35.7
pyfastani_1thread/D1_pyfastani_1thread_trial3/trace.txt	D1_pyfastani_1thread_trial3	1284	7b/77f394	31380235	pyfastani (1284)	COMPLETED	0	2024-11-26 15:42:58.398	10s	1.1s	71.6%	35.7 MB	78.6 MB	10.2 MB	223 B	1.1	35.7
pyfastani_1thread/D1_pyfastani_1thread_trial3/trace.txt	D1_pyfastani_1thread_trial3	1252	06/89e6ff	31380236	pyfastani (1252)	COMPLETED	0	2024-11-26 15:42:58.418	9.9s	1.6s	78.5%	33.4 MB	76.5 MB	12.7 MB	224 B	1.6	33.4
pyfastani_1thread/D1_pyfastani_1thread_trial3/trace.txt	D1_pyfastani_1thread_trial3	1260	fb/c7678b	31380237	pyfastani (1260)	COMPLETED	0	2024-11-26 15:42:58.443	9.9s	1.5s	77.2%	34.7 MB	78.3 MB	11.8 MB	224 B	1.5	34.7
pyfastani_1thread/D1_pyfastani_1thread_trial3/trace.txt	D1_pyfastani_1thread_trial3	1262	f2/deb605	31380239	pyfastani (1262)	COMPLETED	0	2024-11-26 15:42:58.495	9.9s	1.2s	74.4%	36.4 MB	79 MB	10.9 MB	223 B	1.2	36.4
pyfastani_1thread/D1_pyfastani_1thread_trial3/trace.txt	D1_pyfastani_1thread_trial3	1253	59/a07086	31380238	pyfastani (1253)	COMPLETED	0	2024-11-26 15:42:58.465	9.9s	1.2s	74.1%	34.8 MB	78.3 MB	11.5 MB	223 B	1.2	34.8
pyfastani_1thread/D1_pyfastani_1thread_trial3/trace.txt	D1_pyfastani_1thread_trial3	1265	0b/f4de4f	31380240	pyfastani (1265)	COMPLETED	0	2024-11-26 15:42:58.516	9.9s	1.3s	75.7%	36.8 MB	79 MB	12.2 MB	223 B	1.3	36.8
pyfastani_1thread/D1_pyfastani_1thread_trial3/trace.txt	D1_pyfastani_1thread_trial3	1267	89/cdf6c1	31380241	pyfastani (1267)	COMPLETED	0	2024-11-26 15:42:58.537	9.8s	1.5s	79.5%	36.8 MB	79 MB	14.3 MB	224 B	1.5	36.8
pyfastani_1thread/D1_pyfastani_1thread_trial3/trace.txt	D1_pyfastani_1thread_trial3	1269	99/caa867	31380242	pyfastani (1269)	COMPLETED	0	2024-11-26 15:42:58.557	9.8s	1.2s	75.3%	34.9 MB	77.2 MB	11.3 MB	223 B	1.2	34.9
pyfastani_1thread/D1_pyfastani_1thread_trial3/trace.txt	D1_pyfastani_1thread_trial3	1270	b3/4d1afa	31380243	pyfastani (1270)	COMPLETED	0	2024-11-26 15:42:58.580	9.8s	1.4s	77.0%	36.6 MB	79 MB	14.1 MB	224 B	1.4	36.6
pyfastani_1thread/D1_pyfastani_1thread_trial3/trace.txt	D1_pyfastani_1thread_trial3	1272	d4/59934f	31380244	pyfastani (1272)	COMPLETED	0	2024-11-26 15:42:58.603	9.8s	1.3s	76.3%	35.4 MB	78.3 MB	12.5 MB	224 B	1.3	35.4
pyfastani_1thread/D1_pyfastani_1thread_trial3/trace.txt	D1_pyfastani_1thread_trial3	1294	32/379cf2	31380245	pyfastani (1294)	COMPLETED	0	2024-11-26 15:42:58.627	9.8s	1.4s	77.4%	35.2 MB	78.3 MB	13 MB	224 B	1.4	35.2
pyfastani_1thread/D1_pyfastani_1thread_trial3/trace.txt	D1_pyfastani_1thread_trial3	1274	cb/7c0cca	31380246	pyfastani (1274)	COMPLETED	0	2024-11-26 15:42:58.647	9.8s	1.5s	76.3%	35.5 MB	78.3 MB	13.1 MB	224 B	1.5	35.5
pyfastani_1thread/D1_pyfastani_1thread_trial3/trace.txt	D1_pyfastani_1thread_trial3	1276	d7/957e7f	31380247	pyfastani (1276)	COMPLETED	0	2024-11-26 15:42:58.707	9.7s	1.3s	75.3%	34.6 MB	77.2 MB	11.1 MB	223 B	1.3	34.6
pyfastani_1thread/D1_pyfastani_1thread_trial3/trace.txt	D1_pyfastani_1thread_trial3	1278	30/8b79ad	31380248	pyfastani (1278)	COMPLETED	0	2024-11-26 15:42:58.729	9.7s	1.2s	75.3%	34.9 MB	78.3 MB	11 MB	223 B	1.2	34.9
pyfastani_1thread/D1_pyfastani_1thread_trial3/trace.txt	D1_pyfastani_1thread_trial3	1282	09/e7ca40	31380249	pyfastani (1282)	COMPLETED	0	2024-11-26 15:42:58.758	9.7s	1.2s	74.6%	33.9 MB	77.1 MB	10.9 MB	223 B	1.2	33.9
pyfastani_1thread/D1_pyfastani_1thread_trial3/trace.txt	D1_pyfastani_1thread_trial3	1279	66/3d807f	31380251	pyfastani (1279)	COMPLETED	0	2024-11-26 15:42:58.797	9.6s	2.1s	81.3%	117.9 MB	165.1 MB	18.2 MB	224 B	2.1	117.9
pyfastani_1thread/D1_pyfastani_1thread_trial3/trace.txt	D1_pyfastani_1thread_trial3	1289	ea/6b6ae5	31380252	pyfastani (1289)	COMPLETED	0	2024-11-26 15:42:58.818	9.6s	2s	80.1%	103 MB	150.5 MB	17.2 MB	224 B	2.0	103.0
pyfastani_1thread/D1_pyfastani_1thread_trial3/trace.txt	D1_pyfastani_1thread_trial3	1275	07/1f1638	31380250	pyfastani (1275)	COMPLETED	0	2024-11-26 15:42:58.778	9.7s	1.2s	74.3%	35.5 MB	78.5 MB	10.6 MB	223 B	1.2	35.5
pyfastani_1thread/D1_pyfastani_1thread_trial3/trace.txt	D1_pyfastani_1thread_trial3	1288	9b/ce4e8d	31380253	pyfastani (1288)	COMPLETED	0	2024-11-26 15:42:58.846	9.6s	1.3s	75.7%	34.8 MB	78.3 MB	11.6 MB	224 B	1.3	34.8
pyfastani_1thread/D1_pyfastani_1thread_trial3/trace.txt	D1_pyfastani_1thread_trial3	1300	be/e126fe	31380254	pyfastani (1300)	COMPLETED	0	2024-11-26 15:42:58.869	9.6s	1.3s	76.2%	35.8 MB	78.5 MB	11.5 MB	223 B	1.3	35.8
pyfastani_1thread/D1_pyfastani_1thread_trial3/trace.txt	D1_pyfastani_1thread_trial3	1302	cc/d423e0	31380255	pyfastani (1302)	COMPLETED	0	2024-11-26 15:42:58.912	9.5s	1.5s	78.8%	35.3 MB	78.3 MB	14 MB	224 B	1.5	35.3
pyfastani_1thread/D1_pyfastani_1thread_trial3/trace.txt	D1_pyfastani_1thread_trial3	1303	8e/9ec1d1	31380256	pyfastani (1303)	COMPLETED	0	2024-11-26 15:42:58.932	9.5s	1.4s	76.9%	35.5 MB	78.6 MB	12.6 MB	224 B	1.4	35.5
pyfastani_1thread/D1_pyfastani_1thread_trial3/trace.txt	D1_pyfastani_1thread_trial3	1310	6c/11d0b7	31380257	pyfastani (1310)	COMPLETED	0	2024-11-26 15:42:58.954	9.5s	1.6s	80.3%	34.7 MB	78.3 MB	15 MB	224 B	1.6	34.7
pyfastani_1thread/D1_pyfastani_1thread_trial3/trace.txt	D1_pyfastani_1thread_trial3	1273	2c/445651	31380258	pyfastani (1273)	COMPLETED	0	2024-11-26 15:42:58.975	9.5s	1.2s	74.7%	35.2 MB	78.3 MB	11.9 MB	223 B	1.2	35.2
pyfastani_1thread/D1_pyfastani_1thread_trial3/trace.txt	D1_pyfastani_1thread_trial3	1293	b8/f1fe6c	31380261	pyfastani (1293)	COMPLETED	0	2024-11-26 15:42:59.056	11.6s	1.1s	76.4%	3.1 MB	4.3 MB	11.2 MB	223 B	1.1	3.1
pyfastani_1thread/D1_pyfastani_1thread_trial3/trace.txt	D1_pyfastani_1thread_trial3	1291	d7/dd1afb	31380260	pyfastani (1291)	COMPLETED	0	2024-11-26 15:42:59.034	9.5s	1s	70.8%	38.4 MB	80.4 MB	9.8 MB	223 B	1.0	38.4
pyfastani_1thread/D1_pyfastani_1thread_trial3/trace.txt	D1_pyfastani_1thread_trial3	1271	b0/8ff61c	31380259	pyfastani (1271)	COMPLETED	0	2024-11-26 15:42:58.997	9.5s	1.3s	76.8%	36.4 MB	78.8 MB	13.3 MB	224 B	1.3	36.4
pyfastani_1thread/D1_pyfastani_1thread_trial3/trace.txt	D1_pyfastani_1thread_trial3	1286	5d/92e241	31380263	pyfastani (1286)	COMPLETED	0	2024-11-26 15:43:03.277	7.4s	1s	71.9%	36.4 MB	79 MB	10.7 MB	223 B	1.0	36.4
pyfastani_1thread/D1_pyfastani_1thread_trial3/trace.txt	D1_pyfastani_1thread_trial3	1308	06/2320bb	31380275	pyfastani (1308)	COMPLETED	0	2024-11-26 15:43:03.520	7.2s	1.1s	75.1%	36.9 MB	79 MB	12.8 MB	222 B	1.1	36.9
pyfastani_1thread/D1_pyfastani_1thread_trial3/trace.txt	D1_pyfastani_1thread_trial3	1304	3a/db8283	31380274	pyfastani (1304)	COMPLETED	0	2024-11-26 15:43:03.497	7.2s	1.1s	74.1%	36.5 MB	79 MB	12.7 MB	222 B	1.1	36.5
pyfastani_1thread/D1_pyfastani_1thread_trial3/trace.txt	D1_pyfastani_1thread_trial3	1292	bb/e5eefd	31380262	pyfastani (1292)	COMPLETED	0	2024-11-26 15:43:03.255	10s	1s	64.9%	1.4 MB	4.3 MB	9.7 MB	223 B	1.0	1.4
pyfastani_1thread/D1_pyfastani_1thread_trial3/trace.txt	D1_pyfastani_1thread_trial3	1296	88/0e9c18	31380264	pyfastani (1296)	COMPLETED	0	2024-11-26 15:43:03.296	9.9s	1.7s	49.4%	36.1 MB	78.8 MB	11.5 MB	223 B	1.7	36.1
pyfastani_1thread/D1_pyfastani_1thread_trial3/trace.txt	D1_pyfastani_1thread_trial3	1290	d7/7cd055	31380265	pyfastani (1290)	COMPLETED	0	2024-11-26 15:43:03.315	9.9s	1.3s	76.1%	29.3 MB	77.1 MB	13.6 MB	224 B	1.3	29.3
pyfastani_1thread/D1_pyfastani_1thread_trial3/trace.txt	D1_pyfastani_1thread_trial3	1287	ec/e49fd7	31380266	pyfastani (1287)	COMPLETED	0	2024-11-26 15:43:03.338	9.9s	1.3s	76.9%	34.9 MB	78.3 MB	13.3 MB	224 B	1.3	34.9
pyfastani_1thread/D1_pyfastani_1thread_trial3/trace.txt	D1_pyfastani_1thread_trial3	1297	53/5c70ec	31380267	pyfastani (1297)	COMPLETED	0	2024-11-26 15:43:03.357	9.9s	1.3s	62.3%	34.4 MB	77.2 MB	10.7 MB	223 B	1.3	34.4
pyfastani_1thread/D1_pyfastani_1thread_trial3/trace.txt	D1_pyfastani_1thread_trial3	1299	a5/674500	31380268	pyfastani (1299)	COMPLETED	0	2024-11-26 15:43:03.376	9.9s	1.4s	77.9%	34.2 MB	77.1 MB	13.3 MB	224 B	1.4	34.2
pyfastani_1thread/D1_pyfastani_1thread_trial3/trace.txt	D1_pyfastani_1thread_trial3	1295	a0/bcb394	31380269	pyfastani (1295)	COMPLETED	0	2024-11-26 15:43:03.398	9.9s	1.2s	76.2%	35.4 MB	78.3 MB	12.4 MB	223 B	1.2	35.4
pyfastani_1thread/D1_pyfastani_1thread_trial3/trace.txt	D1_pyfastani_1thread_trial3	1305	6e/b58f50	31380271	pyfastani (1305)	COMPLETED	0	2024-11-26 15:43:03.437	9.8s	1.2s	74.3%	34.7 MB	77.2 MB	11.6 MB	223 B	1.2	34.7
pyfastani_1thread/D1_pyfastani_1thread_trial3/trace.txt	D1_pyfastani_1thread_trial3	1298	51/f1a6a7	31380270	pyfastani (1298)	COMPLETED	0	2024-11-26 15:43:03.418	9.9s	1.1s	71.6%	35.7 MB	78.6 MB	10.7 MB	223 B	1.1	35.7
pyfastani_1thread/D1_pyfastani_1thread_trial3/trace.txt	D1_pyfastani_1thread_trial3	1306	b2/d8ad55	31380272	pyfastani (1306)	COMPLETED	0	2024-11-26 15:43:03.457	9.8s	1.2s	75.3%	36.5 MB	79 MB	11.7 MB	223 B	1.2	36.5
pyfastani_1thread/D1_pyfastani_1thread_trial3/trace.txt	D1_pyfastani_1thread_trial3	1301	f9/51164a	31380273	pyfastani (1301)	COMPLETED	0	2024-11-26 15:43:03.479	9.8s	2.1s	38.1%	36.7 MB	79 MB	11.5 MB	223 B	2.1	36.7
pyfastani_1thread/D1_pyfastani_1thread_trial3/trace.txt	D1_pyfastani_1thread_trial3	1307	4d/9548f3	31380276	pyfastani (1307)	COMPLETED	0	2024-11-26 15:43:03.541	9.8s	2.1s	40.5%	84.5 MB	132.2 MB	12.4 MB	222 B	2.1	84.5
pyfastani_1thread/D1_pyfastani_1thread_trial3/trace.txt	D1_pyfastani_1thread_trial3	1311	83/c61fd4	31380277	pyfastani (1311)	COMPLETED	0	2024-11-26 15:43:03.563	9.7s	987ms	71.6%	36.7 MB	79 MB	10.4 MB	222 B	0.987	36.7
pyfastani_1thread/D1_pyfastani_1thread_trial3/trace.txt	D1_pyfastani_1thread_trial3	1312	38/960774	31380278	pyfastani (1312)	COMPLETED	0	2024-11-26 15:43:03.589	9.7s	1.4s	79.5%	38.7 MB	80.4 MB	15.4 MB	223 B	1.4	38.7
pyfastani_1thread/D1_pyfastani_1thread_trial3/trace.txt	D1_pyfastani_1thread_trial3	1309	64/9c5222	31380279	pyfastani (1309)	COMPLETED	0	2024-11-26 15:43:03.610	9.7s	1.2s	75.8%	35.8 MB	78.6 MB	13.4 MB	222 B	1.2	35.8
pyfastani_1thread/D1_pyfastani_1thread_trial3/trace.txt	D1_pyfastani_1thread_trial3	1313	57/a1f14d	31380282	pyfastani (1313)	COMPLETED	0	2024-11-26 15:43:03.678	9.7s	1.1s	72.6%	35.7 MB	78.3 MB	11.4 MB	222 B	1.1	35.7
pyfastani_1thread/D1_pyfastani_1thread_trial3/trace.txt	D1_pyfastani_1thread_trial3	1314	a1/4de22b	31380280	pyfastani (1314)	COMPLETED	0	2024-11-26 15:43:03.632	9.7s	1.4s	78.1%	36.7 MB	79 MB	14.7 MB	223 B	1.4	36.7
pyfastani_1thread/D1_pyfastani_1thread_trial3/trace.txt	D1_pyfastani_1thread_trial3	1325	5c/04b0cc	31380283	pyfastani (1325)	COMPLETED	0	2024-11-26 15:43:03.702	9.6s	1.3s	77.2%	37.6 MB	80.4 MB	13.2 MB	223 B	1.3	37.6
pyfastani_1thread/D1_pyfastani_1thread_trial3/trace.txt	D1_pyfastani_1thread_trial3	1336	a5/7c54f9	31380284	pyfastani (1336)	COMPLETED	0	2024-11-26 15:43:03.722	9.6s	1.3s	78.2%	36.8 MB	79 MB	13.3 MB	223 B	1.3	36.8
pyfastani_1thread/D1_pyfastani_1thread_trial3/trace.txt	D1_pyfastani_1thread_trial3	1319	8b/774636	31380285	pyfastani (1319)	COMPLETED	0	2024-11-26 15:43:03.743	9.6s	1.6s	79.1%	34.7 MB	78.3 MB	14.2 MB	397 B	1.6	34.7
pyfastani_1thread/D1_pyfastani_1thread_trial3/trace.txt	D1_pyfastani_1thread_trial3	1315	47/a1a1c6	31380281	pyfastani (1315)	COMPLETED	0	2024-11-26 15:43:03.657	9.7s	1s	68.9%	1.4 MB	4.3 MB	10.7 MB	222 B	1.0	1.4
pyfastani_1thread/D1_pyfastani_1thread_trial3/trace.txt	D1_pyfastani_1thread_trial3	1334	48/d435b5	31380287	pyfastani (1334)	COMPLETED	0	2024-11-26 15:43:03.785	9.6s	1.7s	79.5%	35.6 MB	78.5 MB	13.4 MB	221 B	1.7	35.6
pyfastani_1thread/D1_pyfastani_1thread_trial3/trace.txt	D1_pyfastani_1thread_trial3	1317	3f/660c78	31380286	pyfastani (1317)	COMPLETED	0	2024-11-26 15:43:03.764	9.6s	1.5s	73.8%	105 MB	152.5 MB	14.8 MB	223 B	1.5	105.0
pyfastani_1thread/D1_pyfastani_1thread_trial3/trace.txt	D1_pyfastani_1thread_trial3	1318	61/2868fb	31380288	pyfastani (1318)	COMPLETED	0	2024-11-26 15:43:03.810	9.6s	1.9s	81.0%	98.3 MB	145.9 MB	13 MB	221 B	1.9	98.3
pyfastani_1thread/D1_pyfastani_1thread_trial3/trace.txt	D1_pyfastani_1thread_trial3	1338	01/988058	31380289	pyfastani (1338)	COMPLETED	0	2024-11-26 15:43:03.830	9.5s	1.5s	77.8%	34.5 MB	77.2 MB	11.4 MB	221 B	1.5	34.5
pyfastani_1thread/D1_pyfastani_1thread_trial3/trace.txt	D1_pyfastani_1thread_trial3	1341	8b/f56ab9	31380290	pyfastani (1341)	COMPLETED	0	2024-11-26 15:43:03.852	9.5s	1.6s	79.9%	36.9 MB	79 MB	13 MB	221 B	1.6	36.9
pyfastani_1thread/D1_pyfastani_1thread_trial3/trace.txt	D1_pyfastani_1thread_trial3	1326	72/366581	31380291	pyfastani (1326)	COMPLETED	0	2024-11-26 15:43:03.871	9.5s	1.6s	79.9%	35.3 MB	78.3 MB	13 MB	221 B	1.6	35.3
pyfastani_1thread/D1_pyfastani_1thread_trial3/trace.txt	D1_pyfastani_1thread_trial3	1331	e5/92964b	31380292	pyfastani (1331)	COMPLETED	0	2024-11-26 15:43:03.894	9.5s	1.6s	79.0%	34.5 MB	77.2 MB	11.7 MB	221 B	1.6	34.5
pyfastani_1thread/D1_pyfastani_1thread_trial3/trace.txt	D1_pyfastani_1thread_trial3	1323	86/0146d0	31380293	pyfastani (1323)	COMPLETED	0	2024-11-26 15:43:03.917	9.5s	1.8s	79.8%	36.7 MB	79 MB	12.1 MB	221 B	1.8	36.7
pyfastani_1thread/D1_pyfastani_1thread_trial3/trace.txt	D1_pyfastani_1thread_trial3	1335	3a/413f29	31380294	pyfastani (1335)	COMPLETED	0	2024-11-26 15:43:03.939	9.5s	1.4s	78.0%	3.1 MB	4.3 MB	11.1 MB	221 B	1.4	3.1
pyfastani_1thread/D1_pyfastani_1thread_trial3/trace.txt	D1_pyfastani_1thread_trial3	1322	9f/3825e9	31380295	pyfastani (1322)	COMPLETED	0	2024-11-26 15:43:03.993	9.4s	1.9s	75.5%	86.7 MB	133.2 MB	12.6 MB	221 B	1.9	86.7
pyfastani_1thread/D1_pyfastani_1thread_trial3/trace.txt	D1_pyfastani_1thread_trial3	1321	ec/0a5e16	31380296	pyfastani (1321)	COMPLETED	0	2024-11-26 15:43:04.069	9.3s	2.1s	80.0%	103.2 MB	150.4 MB	14.3 MB	221 B	2.1	103.2
pyfastani_1thread/D1_pyfastani_1thread_trial3/trace.txt	D1_pyfastani_1thread_trial3	1328	b9/c9400d	31380297	pyfastani (1328)	COMPLETED	0	2024-11-26 15:43:04.104	9.3s	1.9s	78.9%	99.7 MB	146.5 MB	13.3 MB	221 B	1.9	99.7
pyfastani_1thread/D1_pyfastani_1thread_trial3/trace.txt	D1_pyfastani_1thread_trial3	1337	da/196435	31380298	pyfastani (1337)	COMPLETED	0	2024-11-26 15:43:04.126	9.3s	1.8s	78.8%	34.3 MB	77.2 MB	13.6 MB	221 B	1.8	34.3
pyfastani_1thread/D1_pyfastani_1thread_trial3/trace.txt	D1_pyfastani_1thread_trial3	1327	3f/8027a1	31380299	pyfastani (1327)	COMPLETED	0	2024-11-26 15:43:04.157	9.3s	1.8s	79.6%	36.9 MB	79 MB	11.9 MB	221 B	1.8	36.9
pyfastani_1thread/D1_pyfastani_1thread_trial3/trace.txt	D1_pyfastani_1thread_trial3	1320	65/3a106a	31380300	pyfastani (1320)	COMPLETED	0	2024-11-26 15:43:04.225	9.2s	2.1s	78.8%	102.7 MB	150.2 MB	14.2 MB	221 B	2.1	102.7
pyfastani_1thread/D1_pyfastani_1thread_trial3/trace.txt	D1_pyfastani_1thread_trial3	1324	6e/4ad50a	31380301	pyfastani (1324)	COMPLETED	0	2024-11-26 15:43:04.285	9.1s	1.5s	76.9%	34.3 MB	77.1 MB	9.6 MB	221 B	1.5	34.3
pyfastani_1thread/D1_pyfastani_1thread_trial3/trace.txt	D1_pyfastani_1thread_trial3	1344	98/b835a2	31380302	pyfastani (1344)	COMPLETED	0	2024-11-26 15:43:04.368	9.1s	1.5s	79.5%	34.7 MB	78.3 MB	12.1 MB	221 B	1.5	34.7
pyfastani_1thread/D1_pyfastani_1thread_trial3/trace.txt	D1_pyfastani_1thread_trial3	1316	89/13b08e	31380303	pyfastani (1316)	COMPLETED	0	2024-11-26 15:43:04.421	9s	1.6s	70.0%	35.5 MB	78.5 MB	14.3 MB	221 B	1.6	35.5
pyfastani_1thread/D1_pyfastani_1thread_trial3/trace.txt	D1_pyfastani_1thread_trial3	1333	a0/97e130	31380304	pyfastani (1333)	COMPLETED	0	2024-11-26 15:43:04.480	9s	1.3s	78.1%	35.3 MB	78.5 MB	13.1 MB	221 B	1.3	35.3
pyfastani_1thread/D1_pyfastani_1thread_trial3/trace.txt	D1_pyfastani_1thread_trial3	1330	94/2c6d3e	31380305	pyfastani (1330)	COMPLETED	0	2024-11-26 15:43:04.537	8.9s	1.9s	50.5%	59.4 MB	103.3 MB	13 MB	221 B	1.9	59.4
pyfastani_1thread/D1_pyfastani_1thread_trial3/trace.txt	D1_pyfastani_1thread_trial3	1343	45/cb04fc	31380306	pyfastani (1343)	COMPLETED	0	2024-11-26 15:43:04.644	8.8s	1.4s	78.5%	36.3 MB	78.8 MB	14.5 MB	221 B	1.4	36.3
pyfastani_1thread/D1_pyfastani_1thread_trial3/trace.txt	D1_pyfastani_1thread_trial3	1329	c3/842fdb	31380307	pyfastani (1329)	COMPLETED	0	2024-11-26 15:43:04.706	8.8s	2s	49.0%	57.6 MB	103.2 MB	12.7 MB	220 B	2.0	57.6
pyfastani_1thread/D1_pyfastani_1thread_trial3/trace.txt	D1_pyfastani_1thread_trial3	1346	05/eb8d4a	31380309	pyfastani (1346)	COMPLETED	0	2024-11-26 15:43:04.863	8.6s	1.1s	73.5%	40 MB	81.8 MB	11 MB	220 B	1.1	40.0
pyfastani_1thread/D1_pyfastani_1thread_trial3/trace.txt	D1_pyfastani_1thread_trial3	1340	9b/b32600	31380310	pyfastani (1340)	COMPLETED	0	2024-11-26 15:43:04.921	8.6s	1.2s	76.7%	35.8 MB	78.6 MB	13.7 MB	220 B	1.2	35.8
pyfastani_1thread/D1_pyfastani_1thread_trial3/trace.txt	D1_pyfastani_1thread_trial3	1339	38/9f0f0f	31380311	pyfastani (1339)	COMPLETED	0	2024-11-26 15:43:04.962	8.5s	1.2s	76.3%	36.9 MB	79 MB	13 MB	220 B	1.2	36.9
pyfastani_1thread/D1_pyfastani_1thread_trial3/trace.txt	D1_pyfastani_1thread_trial3	1348	bb/710eda	31380312	pyfastani (1348)	COMPLETED	0	2024-11-26 15:43:04.999	8.5s	984ms	71.2%	38.3 MB	80.4 MB	10 MB	220 B	0.984	38.3
pyfastani_1thread/D1_pyfastani_1thread_trial3/trace.txt	D1_pyfastani_1thread_trial3	1332	61/964ca5	31380314	pyfastani (1332)	COMPLETED	0	2024-11-26 15:43:05.142	8.4s	1.1s	74.2%	36.1 MB	79 MB	11.3 MB	220 B	1.1	36.1
pyfastani_1thread/D1_pyfastani_1thread_trial3/trace.txt	D1_pyfastani_1thread_trial3	1342	9c/874239	31380313	pyfastani (1342)	COMPLETED	0	2024-11-26 15:43:05.070	8.4s	1.1s	73.3%	36 MB	78.6 MB	11.3 MB	220 B	1.1	36.0
pyfastani_1thread/D1_pyfastani_1thread_trial3/trace.txt	D1_pyfastani_1thread_trial3	1349	05/451380	31380315	pyfastani (1349)	COMPLETED	0	2024-11-26 15:43:08.262	5.3s	1.1s	69.5%	36.6 MB	79 MB	11.3 MB	220 B	1.1	36.6
pyfastani_1thread/D1_pyfastani_1thread_trial3/trace.txt	D1_pyfastani_1thread_trial3	1345	b9/bcf423	31380308	pyfastani (1345)	COMPLETED	0	2024-11-26 15:43:04.765	8.7s	1.8s	81.9%	118.9 MB	166.6 MB	18.4 MB	221 B	1.8	118.9
pyfastani_1thread/D1_pyfastani_1thread_trial3/trace.txt	D1_pyfastani_1thread_trial3	1353	af/c592d4	31380317	pyfastani (1353)	COMPLETED	0	2024-11-26 15:43:08.307	5.2s	1.1s	73.9%	37.7 MB	80.2 MB	12.3 MB	220 B	1.1	37.7
pyfastani_1thread/D1_pyfastani_1thread_trial3/trace.txt	D1_pyfastani_1thread_trial3	1358	8c/2ed970	31380318	pyfastani (1358)	COMPLETED	0	2024-11-26 15:43:08.335	5.2s	1.1s	73.3%	36.9 MB	79 MB	11.5 MB	220 B	1.1	36.9
pyfastani_1thread/D1_pyfastani_1thread_trial3/trace.txt	D1_pyfastani_1thread_trial3	1371	e8/7d6121	31380319	pyfastani (1371)	COMPLETED	0	2024-11-26 15:43:08.355	5.2s	1.2s	73.7%	39.2 MB	80.4 MB	13.1 MB	220 B	1.2	39.2
pyfastani_1thread/D1_pyfastani_1thread_trial3/trace.txt	D1_pyfastani_1thread_trial3	1354	e5/baaa4e	31380320	pyfastani (1354)	COMPLETED	0	2024-11-26 15:43:08.375	5.2s	1.3s	74.5%	36.7 MB	79 MB	13.5 MB	220 B	1.3	36.7
pyfastani_1thread/D1_pyfastani_1thread_trial3/trace.txt	D1_pyfastani_1thread_trial3	1350	f1/fdeebb	31380322	pyfastani (1350)	COMPLETED	0	2024-11-26 15:43:08.420	5.1s	1.7s	78.7%	30.8 MB	76.1 MB	13.8 MB	224 B	1.7	30.8
pyfastani_1thread/D1_pyfastani_1thread_trial3/trace.txt	D1_pyfastani_1thread_trial3	1355	d8/12fcbd	31380321	pyfastani (1355)	COMPLETED	0	2024-11-26 15:43:08.399	5.2s	1.6s	78.9%	34.2 MB	76.7 MB	13.3 MB	224 B	1.6	34.2
pyfastani_1thread/D1_pyfastani_1thread_trial3/trace.txt	D1_pyfastani_1thread_trial3	1352	2a/e1c091	31380323	pyfastani (1352)	COMPLETED	0	2024-11-26 15:43:08.441	5.1s	1.2s	76.0%	36.1 MB	79 MB	13.3 MB	223 B	1.2	36.1
pyfastani_1thread/D1_pyfastani_1thread_trial3/trace.txt	D1_pyfastani_1thread_trial3	1357	73/6a7eb1	31380324	pyfastani (1357)	COMPLETED	0	2024-11-26 15:43:08.465	5.1s	1.1s	73.6%	38.4 MB	80.4 MB	11.6 MB	223 B	1.1	38.4
pyfastani_1thread/D1_pyfastani_1thread_trial3/trace.txt	D1_pyfastani_1thread_trial3	1351	cc/1f5a36	31380316	pyfastani (1351)	COMPLETED	0	2024-11-26 15:43:08.284	9.9s	1.9s	68.7%	113.5 MB	160.7 MB	17 MB	221 B	1.9	113.5
pyfastani_1thread/D1_pyfastani_1thread_trial3/trace.txt	D1_pyfastani_1thread_trial3	1359	66/0599b2	31380325	pyfastani (1359)	COMPLETED	0	2024-11-26 15:43:08.489	14.7s	1.7s	81.2%	48.5 MB	93.3 MB	17.9 MB	221 B	1.7	48.5
pyfastani_1thread/D1_pyfastani_1thread_trial3/trace.txt	D1_pyfastani_1thread_trial3	1360	ec/815870	31380326	pyfastani (1360)	COMPLETED	0	2024-11-26 15:43:08.551	14.7s	930ms	69.9%	38.5 MB	80.4 MB	10.8 MB	220 B	0.93	38.5
pyfastani_1thread/D1_pyfastani_1thread_trial3/trace.txt	D1_pyfastani_1thread_trial3	1361	4b/73333d	31380327	pyfastani (1361)	COMPLETED	0	2024-11-26 15:43:08.574	14.7s	960ms	69.9%	36.9 MB	79 MB	10.1 MB	220 B	0.96	36.9
pyfastani_1thread/D1_pyfastani_1thread_trial3/trace.txt	D1_pyfastani_1thread_trial3	1362	d7/cd522e	31380328	pyfastani (1362)	COMPLETED	0	2024-11-26 15:43:08.595	14.7s	1.1s	74.0%	3 MB	4.3 MB	12.4 MB	220 B	1.1	3.0
pyfastani_1thread/D1_pyfastani_1thread_trial3/trace.txt	D1_pyfastani_1thread_trial3	1380	79/dcef76	31380329	pyfastani (1380)	COMPLETED	0	2024-11-26 15:43:08.654	14.6s	1s	71.7%	39 MB	80.4 MB	10.6 MB	220 B	1.0	39.0
pyfastani_1thread/D1_pyfastani_1thread_trial3/trace.txt	D1_pyfastani_1thread_trial3	1379	76/9a073e	31380330	pyfastani (1379)	COMPLETED	0	2024-11-26 15:43:08.697	14.6s	1.1s	75.0%	48.1 MB	93.3 MB	12.1 MB	220 B	1.1	48.1
pyfastani_1thread/D1_pyfastani_1thread_trial3/trace.txt	D1_pyfastani_1thread_trial3	1347	07/c5567c	31380331	pyfastani (1347)	COMPLETED	0	2024-11-26 15:43:08.719	14.6s	1.1s	73.9%	39.3 MB	80.8 MB	11.5 MB	220 B	1.1	39.3
pyfastani_1thread/D1_pyfastani_1thread_trial3/trace.txt	D1_pyfastani_1thread_trial3	1363	b4/e87b7a	31380332	pyfastani (1363)	COMPLETED	0	2024-11-26 15:43:08.740	14.5s	1s	72.9%	36.6 MB	79 MB	10.9 MB	220 B	1.0	36.6
pyfastani_1thread/D1_pyfastani_1thread_trial3/trace.txt	D1_pyfastani_1thread_trial3	1364	2b/3777e2	31380333	pyfastani (1364)	COMPLETED	0	2024-11-26 15:43:08.762	14.5s	1.3s	77.5%	36 MB	78.5 MB	13.6 MB	221 B	1.3	36.0
pyfastani_1thread/D1_pyfastani_1thread_trial3/trace.txt	D1_pyfastani_1thread_trial3	1365	17/758005	31380334	pyfastani (1365)	COMPLETED	0	2024-11-26 15:43:08.784	14.5s	1s	71.5%	38.2 MB	80.4 MB	11.3 MB	220 B	1.0	38.2
pyfastani_1thread/D1_pyfastani_1thread_trial3/trace.txt	D1_pyfastani_1thread_trial3	1356	ff/3ad8ab	31380335	pyfastani (1356)	COMPLETED	0	2024-11-26 15:43:08.806	14.5s	1.3s	76.2%	48.5 MB	94.3 MB	13.4 MB	221 B	1.3	48.5
pyfastani_1thread/D1_pyfastani_1thread_trial3/trace.txt	D1_pyfastani_1thread_trial3	1368	38/0dbafb	31380336	pyfastani (1368)	COMPLETED	0	2024-11-26 15:43:08.828	14.5s	933ms	69.5%	37.7 MB	80.4 MB	10.6 MB	220 B	0.933	37.7
pyfastani_1thread/D1_pyfastani_1thread_trial3/trace.txt	D1_pyfastani_1thread_trial3	1374	11/01a6dd	31380337	pyfastani (1374)	COMPLETED	0	2024-11-26 15:43:08.850	14.5s	1.2s	74.3%	39.3 MB	80.4 MB	12.7 MB	220 B	1.2	39.3
pyfastani_1thread/D1_pyfastani_1thread_trial3/trace.txt	D1_pyfastani_1thread_trial3	1370	b7/7443ec	31380338	pyfastani (1370)	COMPLETED	0	2024-11-26 15:43:08.871	14.5s	1.5s	80.7%	39.7 MB	80.8 MB	14.3 MB	410 B	1.5	39.7
pyfastani_1thread/D1_pyfastani_1thread_trial3/trace.txt	D1_pyfastani_1thread_trial3	1369	74/d3b20f	31380339	pyfastani (1369)	COMPLETED	0	2024-11-26 15:43:08.894	14.4s	1.1s	73.0%	39.9 MB	80.8 MB	11.1 MB	220 B	1.1	39.9
pyfastani_1thread/D1_pyfastani_1thread_trial3/trace.txt	D1_pyfastani_1thread_trial3	1373	83/18c1b8	31380340	pyfastani (1373)	COMPLETED	0	2024-11-26 15:43:10.653	12.7s	1.3s	77.3%	35.7 MB	78.5 MB	13.6 MB	220 B	1.3	35.7
pyfastani_1thread/D1_pyfastani_1thread_trial3/trace.txt	D1_pyfastani_1thread_trial3	1376	17/22c724	31380341	pyfastani (1376)	COMPLETED	0	2024-11-26 15:43:10.677	12.7s	1.3s	77.8%	37.1 MB	79 MB	13.6 MB	221 B	1.3	37.1
pyfastani_1thread/D1_pyfastani_1thread_trial3/trace.txt	D1_pyfastani_1thread_trial3	1366	7f/6a902d	31380342	pyfastani (1366)	COMPLETED	0	2024-11-26 15:43:10.702	12.7s	1.1s	73.1%	38.3 MB	80.4 MB	11.2 MB	220 B	1.1	38.3
pyfastani_1thread/D1_pyfastani_1thread_trial3/trace.txt	D1_pyfastani_1thread_trial3	1377	b2/c7f8ef	31380343	pyfastani (1377)	COMPLETED	0	2024-11-26 15:43:10.968	12.4s	998ms	72.1%	36.8 MB	79 MB	10.6 MB	220 B	0.998	36.8
pyfastani_1thread/D1_pyfastani_1thread_trial3/trace.txt	D1_pyfastani_1thread_trial3	1372	d5/67665f	31380344	pyfastani (1372)	COMPLETED	0	2024-11-26 15:43:10.996	12.4s	1.2s	74.7%	3.1 MB	4.3 MB	13 MB	220 B	1.2	3.1
pyfastani_1thread/D1_pyfastani_1thread_trial3/trace.txt	D1_pyfastani_1thread_trial3	1378	f7/9355ba	31380345	pyfastani (1378)	COMPLETED	0	2024-11-26 15:43:11.018	12.4s	1.2s	75.0%	38.4 MB	80.4 MB	13.3 MB	220 B	1.2	38.4
pyfastani_1thread/D1_pyfastani_1thread_trial3/trace.txt	D1_pyfastani_1thread_trial3	1367	9a/5592a8	31380346	pyfastani (1367)	COMPLETED	0	2024-11-26 15:43:11.051	12.3s	1.1s	74.6%	36.6 MB	79 MB	12.3 MB	220 B	1.1	36.6
pyfastani_1thread/D1_pyfastani_1thread_trial3/trace.txt	D1_pyfastani_1thread_trial3	1375	b2/96f4df	31380347	pyfastani (1375)	COMPLETED	0	2024-11-26 15:43:11.073	12.3s	1.2s	75.1%	35.2 MB	78.3 MB	13.3 MB	220 B	1.2	35.2
pyfastani_1thread/D1_pyfastani_1thread_trial3/trace.txt	D1_pyfastani_1thread_trial3	1381	74/4d9d8f	31380348	pyfastani (1381)	COMPLETED	0	2024-11-26 15:43:11.094	12.3s	1.5s	78.1%	44.2 MB	89.3 MB	15.5 MB	221 B	1.5	44.2
pyfastani_1thread/D1_pyfastani_1thread_trial3/trace.txt	D1_pyfastani_1thread_trial3	1383	54/645f90	31380349	pyfastani (1383)	COMPLETED	0	2024-11-26 15:43:11.115	12.3s	1.1s	73.0%	37.4 MB	80.4 MB	11.8 MB	220 B	1.1	37.4
pyfastani_1thread/D1_pyfastani_1thread_trial3/trace.txt	D1_pyfastani_1thread_trial3	1385	4f/8b9495	31380350	pyfastani (1385)	COMPLETED	0	2024-11-26 15:43:11.136	12.3s	1s	72.7%	36.4 MB	79 MB	11 MB	220 B	1.0	36.4
pyfastani_1thread/D1_pyfastani_1thread_trial3/trace.txt	D1_pyfastani_1thread_trial3	1384	49/bf3fb6	31380351	pyfastani (1384)	COMPLETED	0	2024-11-26 15:43:11.156	12.3s	1s	72.5%	36.9 MB	79 MB	11.6 MB	220 B	1.0	36.9
pyfastani_1thread/D1_pyfastani_1thread_trial3/trace.txt	D1_pyfastani_1thread_trial3	1400	ef/2973bc	31380352	pyfastani (1400)	COMPLETED	0	2024-11-26 15:43:11.177	12.3s	950ms	70.3%	36.9 MB	79 MB	10 MB	220 B	0.95	36.9
pyfastani_1thread/D1_pyfastani_1thread_trial3/trace.txt	D1_pyfastani_1thread_trial3	1389	1a/b99c56	31380353	pyfastani (1389)	COMPLETED	0	2024-11-26 15:43:11.197	12.2s	1.4s	65.3%	98.3 MB	145.8 MB	12.9 MB	220 B	1.4	98.3
pyfastani_1thread/D1_pyfastani_1thread_trial3/trace.txt	D1_pyfastani_1thread_trial3	1386	1d/f9a77b	31380355	pyfastani (1386)	COMPLETED	0	2024-11-26 15:43:11.246	12.2s	1.7s	81.8%	36.2 MB	79 MB	16.1 MB	224 B	1.7	36.2
pyfastani_1thread/D1_pyfastani_1thread_trial3/trace.txt	D1_pyfastani_1thread_trial3	1388	77/ebec3b	31380354	pyfastani (1388)	COMPLETED	0	2024-11-26 15:43:11.217	12.2s	931ms	69.6%	35.6 MB	78.6 MB	10.3 MB	220 B	0.931	35.6
pyfastani_1thread/D1_pyfastani_1thread_trial3/trace.txt	D1_pyfastani_1thread_trial3	1390	dd/3170f9	31380357	pyfastani (1390)	COMPLETED	0	2024-11-26 15:43:11.291	12.2s	1.2s	75.8%	35.1 MB	78.3 MB	11.6 MB	223 B	1.2	35.1
pyfastani_1thread/D1_pyfastani_1thread_trial3/trace.txt	D1_pyfastani_1thread_trial3	1391	51/8ec480	31380358	pyfastani (1391)	COMPLETED	0	2024-11-26 15:43:11.311	12.2s	1.2s	74.3%	35 MB	78.3 MB	11.5 MB	223 B	1.2	35.0
pyfastani_1thread/D1_pyfastani_1thread_trial3/trace.txt	D1_pyfastani_1thread_trial3	1382	f4/d00c6d	31380356	pyfastani (1382)	COMPLETED	0	2024-11-26 15:43:11.268	12.2s	1.6s	81.0%	35.5 MB	78.6 MB	15.4 MB	224 B	1.6	35.5
pyfastani_1thread/D1_pyfastani_1thread_trial3/trace.txt	D1_pyfastani_1thread_trial3	1392	a4/fd0143	31380359	pyfastani (1392)	COMPLETED	0	2024-11-26 15:43:11.369	12.1s	1.9s	81.4%	116.4 MB	164.4 MB	17.8 MB	224 B	1.9	116.4
pyfastani_1thread/D1_pyfastani_1thread_trial3/trace.txt	D1_pyfastani_1thread_trial3	1387	9c/8b7d63	31380360	pyfastani (1387)	COMPLETED	0	2024-11-26 15:43:11.445	12s	1.2s	77.1%	35.4 MB	78.5 MB	11.7 MB	223 B	1.2	35.4
pyfastani_1thread/D1_pyfastani_1thread_trial3/trace.txt	D1_pyfastani_1thread_trial3	1394	ff/660272	31380361	pyfastani (1394)	COMPLETED	0	2024-11-26 15:43:11.497	12s	1.4s	79.5%	36.4 MB	79 MB	13.8 MB	224 B	1.4	36.4
pyfastani_1thread/D1_pyfastani_1thread_trial3/trace.txt	D1_pyfastani_1thread_trial3	1393	ff/97f8c4	31380362	pyfastani (1393)	COMPLETED	0	2024-11-26 15:43:11.546	12s	1.1s	75.4%	29.4 MB	77.1 MB	11.9 MB	223 B	1.1	29.4
pyfastani_1thread/D1_pyfastani_1thread_trial3/trace.txt	D1_pyfastani_1thread_trial3	1397	39/fb8816	31380363	pyfastani (1397)	COMPLETED	0	2024-11-26 15:43:11.622	11.9s	1.5s	80.9%	36.5 MB	79 MB	15.5 MB	224 B	1.5	36.5
pyfastani_1thread/D1_pyfastani_1thread_trial3/trace.txt	D1_pyfastani_1thread_trial3	1396	73/0c29b7	31380364	pyfastani (1396)	COMPLETED	0	2024-11-26 15:43:11.699	11.8s	1.3s	61.1%	36.2 MB	79 MB	10.9 MB	223 B	1.3	36.2
pyfastani_1thread/D1_pyfastani_1thread_trial3/trace.txt	D1_pyfastani_1thread_trial3	1399	88/138cb6	31380365	pyfastani (1399)	COMPLETED	0	2024-11-26 15:43:13.287	10.2s	1.3s	77.0%	35.6 MB	78.5 MB	12.9 MB	224 B	1.3	35.6
pyfastani_1thread/D1_pyfastani_1thread_trial3/trace.txt	D1_pyfastani_1thread_trial3	1398	f7/247915	31380367	pyfastani (1398)	COMPLETED	0	2024-11-26 15:43:13.373	10.2s	1.1s	73.8%	36.7 MB	79 MB	10 MB	223 B	1.1	36.7
pyfastani_1thread/D1_pyfastani_1thread_trial3/trace.txt	D1_pyfastani_1thread_trial3	1395	43/92107a	31380366	pyfastani (1395)	COMPLETED	0	2024-11-26 15:43:13.329	10.2s	1.2s	76.2%	38.9 MB	80.4 MB	12.1 MB	223 B	1.2	38.9
pyfastani_1thread/D1_pyfastani_1thread_trial3/trace.txt	D1_pyfastani_1thread_trial3	1401	b4/c23797	31380368	pyfastani (1401)	COMPLETED	0	2024-11-26 15:43:13.444	10.1s	1.1s	74.6%	37.8 MB	80.2 MB	11.3 MB	223 B	1.1	37.8
pyfastani_1thread/D1_pyfastani_1thread_trial3/trace.txt	D1_pyfastani_1thread_trial3	1402	af/968125	31380369	pyfastani (1402)	COMPLETED	0	2024-11-26 15:43:13.474	10.1s	1.5s	79.4%	35.6 MB	78.3 MB	15.6 MB	224 B	1.5	35.6
pyfastani_1thread/D1_pyfastani_1thread_trial3/trace.txt	D1_pyfastani_1thread_trial3	1404	a9/fee164	31380370	pyfastani (1404)	COMPLETED	0	2024-11-26 15:43:13.521	10.1s	1.3s	76.7%	35.7 MB	78.3 MB	12.4 MB	224 B	1.3	35.7
pyfastani_1thread/D1_pyfastani_1thread_trial3/trace.txt	D1_pyfastani_1thread_trial3	1407	11/eacd8d	31380371	pyfastani (1407)	COMPLETED	0	2024-11-26 15:43:13.559	10.1s	1.4s	77.4%	33.9 MB	77.1 MB	13.9 MB	224 B	1.4	33.9
pyfastani_1thread/D1_pyfastani_1thread_trial3/trace.txt	D1_pyfastani_1thread_trial3	1403	b2/7175d5	31380372	pyfastani (1403)	COMPLETED	0	2024-11-26 15:43:13.640	10s	2.3s	83.7%	125.3 MB	172.9 MB	20.1 MB	224 B	2.3	125.3
pyfastani_1thread/D1_pyfastani_1thread_trial3/trace.txt	D1_pyfastani_1thread_trial3	1405	16/8e2f78	31380373	pyfastani (1405)	COMPLETED	0	2024-11-26 15:43:13.701	9.9s	1.7s	80.5%	35.8 MB	78.6 MB	13.7 MB	425 B	1.7	35.8
pyfastani_1thread/D1_pyfastani_1thread_trial3/trace.txt	D1_pyfastani_1thread_trial3	1406	74/7c6ddf	31380374	pyfastani (1406)	COMPLETED	0	2024-11-26 15:43:13.777	9.9s	1s	72.4%	36.6 MB	79 MB	10.7 MB	224 B	1.0	36.6
pyfastani_1thread/D1_pyfastani_1thread_trial3/trace.txt	D1_pyfastani_1thread_trial3	1409	bf/2da4a7	31380375	pyfastani (1409)	COMPLETED	0	2024-11-26 15:43:13.839	9.8s	895ms	68.5%	36.8 MB	79 MB	9.9 MB	224 B	0.895	36.8
pyfastani_1thread/D1_pyfastani_1thread_trial3/trace.txt	D1_pyfastani_1thread_trial3	1426	4e/eb340c	31380376	pyfastani (1426)	COMPLETED	0	2024-11-26 15:43:13.917	9.7s	1s	72.4%	35.6 MB	78.5 MB	10.6 MB	224 B	1.0	35.6
pyfastani_1thread/D1_pyfastani_1thread_trial3/trace.txt	D1_pyfastani_1thread_trial3	1408	6f/6cc358	31380377	pyfastani (1408)	COMPLETED	0	2024-11-26 15:43:13.957	9.7s	1.1s	72.3%	37.6 MB	80.2 MB	11.1 MB	224 B	1.1	37.6
pyfastani_1thread/D1_pyfastani_1thread_trial3/trace.txt	D1_pyfastani_1thread_trial3	1411	35/c8383f	31380378	pyfastani (1411)	COMPLETED	0	2024-11-26 15:43:14.024	9.6s	1.1s	73.2%	38.5 MB	80.4 MB	10.8 MB	224 B	1.1	38.5
pyfastani_1thread/D1_pyfastani_1thread_trial3/trace.txt	D1_pyfastani_1thread_trial3	1410	2b/0fa114	31380379	pyfastani (1410)	COMPLETED	0	2024-11-26 15:43:14.105	9.6s	1.1s	75.1%	36.7 MB	79 MB	11.9 MB	224 B	1.1	36.7
pyfastani_1thread/D1_pyfastani_1thread_trial3/trace.txt	D1_pyfastani_1thread_trial3	1414	d3/68425a	31380380	pyfastani (1414)	COMPLETED	0	2024-11-26 15:43:14.153	9.5s	1.2s	74.8%	37.1 MB	80.2 MB	12.7 MB	224 B	1.2	37.1
pyfastani_1thread/D1_pyfastani_1thread_trial3/trace.txt	D1_pyfastani_1thread_trial3	1413	27/d4f1a6	31380381	pyfastani (1413)	COMPLETED	0	2024-11-26 15:43:14.216	9.5s	1.1s	74.9%	36.5 MB	79 MB	12 MB	224 B	1.1	36.5
pyfastani_1thread/D1_pyfastani_1thread_trial3/trace.txt	D1_pyfastani_1thread_trial3	1415	ec/c519e5	31380382	pyfastani (1415)	COMPLETED	0	2024-11-26 15:43:14.297	9.4s	1s	72.1%	34.9 MB	78.3 MB	10.1 MB	224 B	1.0	34.9
pyfastani_1thread/D1_pyfastani_1thread_trial3/trace.txt	D1_pyfastani_1thread_trial3	1417	39/8643f2	31380383	pyfastani (1417)	COMPLETED	0	2024-11-26 15:43:14.369	9.3s	1.3s	78.0%	36.2 MB	79 MB	14.1 MB	225 B	1.3	36.2
pyfastani_1thread/D1_pyfastani_1thread_trial3/trace.txt	D1_pyfastani_1thread_trial3	1416	16/061250	31380384	pyfastani (1416)	COMPLETED	0	2024-11-26 15:43:14.440	9.3s	1.1s	74.3%	35.5 MB	78.5 MB	11.1 MB	224 B	1.1	35.5
pyfastani_1thread/D1_pyfastani_1thread_trial3/trace.txt	D1_pyfastani_1thread_trial3	1412	ea/955a91	31380385	pyfastani (1412)	COMPLETED	0	2024-11-26 15:43:14.511	9.2s	1.1s	73.2%	38.4 MB	80.4 MB	11 MB	224 B	1.1	38.4
pyfastani_1thread/D1_pyfastani_1thread_trial3/trace.txt	D1_pyfastani_1thread_trial3	1429	b7/0ced20	31380386	pyfastani (1429)	COMPLETED	0	2024-11-26 15:43:14.547	9.2s	1.1s	74.6%	37.3 MB	80.2 MB	11.3 MB	224 B	1.1	37.3
pyfastani_1thread/D1_pyfastani_1thread_trial3/trace.txt	D1_pyfastani_1thread_trial3	1419	6a/e5ccf0	31380387	pyfastani (1419)	COMPLETED	0	2024-11-26 15:43:14.662	9.1s	1.1s	72.3%	35.4 MB	78.3 MB	11.3 MB	224 B	1.1	35.4
pyfastani_1thread/D1_pyfastani_1thread_trial3/trace.txt	D1_pyfastani_1thread_trial3	1421	c3/3c7215	31380388	pyfastani (1421)	COMPLETED	0	2024-11-26 15:43:14.728	9s	1.4s	72.2%	102.2 MB	148.8 MB	13.9 MB	225 B	1.4	102.2
pyfastani_1thread/D1_pyfastani_1thread_trial3/trace.txt	D1_pyfastani_1thread_trial3	1433	24/a8853d	31380390	pyfastani (1433)	COMPLETED	0	2024-11-26 15:43:14.837	8.9s	971ms	74.4%	1.4 MB	4.3 MB	10.3 MB	224 B	0.971	1.4
pyfastani_1thread/D1_pyfastani_1thread_trial3/trace.txt	D1_pyfastani_1thread_trial3	1418	d4/f9fb27	31380392	pyfastani (1418)	COMPLETED	0	2024-11-26 15:43:14.973	8.8s	1.2s	78.5%	1.4 MB	4.3 MB	12.8 MB	224 B	1.2	1.4
pyfastani_1thread/D1_pyfastani_1thread_trial3/trace.txt	D1_pyfastani_1thread_trial3	1424	1d/3c661d	31380393	pyfastani (1424)	COMPLETED	0	2024-11-26 15:43:15.098	8.7s	1s	71.4%	34.8 MB	77.2 MB	9.9 MB	224 B	1.0	34.8
pyfastani_1thread/D1_pyfastani_1thread_trial3/trace.txt	D1_pyfastani_1thread_trial3	1423	92/a22766	31380394	pyfastani (1423)	COMPLETED	0	2024-11-26 15:43:15.195	8.6s	1.1s	73.7%	36.6 MB	79 MB	11.7 MB	224 B	1.1	36.6
pyfastani_1thread/D1_pyfastani_1thread_trial3/trace.txt	D1_pyfastani_1thread_trial3	1420	d0/bfd4c8	31380395	pyfastani (1420)	COMPLETED	0	2024-11-26 15:43:15.264	8.5s	1.3s	77.6%	35.7 MB	78.5 MB	13.8 MB	225 B	1.3	35.7
pyfastani_1thread/D1_pyfastani_1thread_trial3/trace.txt	D1_pyfastani_1thread_trial3	1427	34/696a0e	31380396	pyfastani (1427)	COMPLETED	0	2024-11-26 15:43:15.326	8.5s	1.4s	79.9%	36.1 MB	78.8 MB	14.9 MB	225 B	1.4	36.1
pyfastani_1thread/D1_pyfastani_1thread_trial3/trace.txt	D1_pyfastani_1thread_trial3	1449	d5/756da8	31380397	pyfastani (1449)	COMPLETED	0	2024-11-26 15:43:15.429	8.4s	1.3s	77.2%	36.8 MB	79 MB	13.6 MB	225 B	1.3	36.8
pyfastani_1thread/D1_pyfastani_1thread_trial3/trace.txt	D1_pyfastani_1thread_trial3	1430	a5/2a54f7	31380400	pyfastani (1430)	COMPLETED	0	2024-11-26 15:43:15.581	8.2s	1.2s	76.1%	35.5 MB	78.3 MB	12.4 MB	224 B	1.2	35.5
pyfastani_1thread/D1_pyfastani_1thread_trial3/trace.txt	D1_pyfastani_1thread_trial3	1425	67/09d8b9	31380401	pyfastani (1425)	COMPLETED	0	2024-11-26 15:43:15.765	8.1s	1.3s	78.6%	37 MB	79 MB	14.3 MB	225 B	1.3	37.0
pyfastani_1thread/D1_pyfastani_1thread_trial3/trace.txt	D1_pyfastani_1thread_trial3	1436	53/e753e3	31380402	pyfastani (1436)	COMPLETED	0	2024-11-26 15:43:15.848	8s	1.3s	77.2%	36.3 MB	79 MB	13.7 MB	224 B	1.3	36.3
pyfastani_1thread/D1_pyfastani_1thread_trial3/trace.txt	D1_pyfastani_1thread_trial3	1434	1f/ff03d5	31380405	pyfastani (1434)	COMPLETED	0	2024-11-26 15:43:16.072	7.8s	1.2s	76.0%	39.2 MB	80.6 MB	12.5 MB	224 B	1.2	39.2
pyfastani_1thread/D1_pyfastani_1thread_trial3/trace.txt	D1_pyfastani_1thread_trial3	1432	03/835a5f	31380407	pyfastani (1432)	COMPLETED	0	2024-11-26 15:43:16.293	7.6s	1.1s	73.5%	35.7 MB	78.6 MB	11.7 MB	224 B	1.1	35.7
pyfastani_1thread/D1_pyfastani_1thread_trial3/trace.txt	D1_pyfastani_1thread_trial3	1469	59/51283c	31380419	pyfastani (1469)	COMPLETED	0	2024-11-26 15:43:17.096	6.8s	898ms	68.2%	37 MB	80.2 MB	10.2 MB	224 B	0.898	37.0
pyfastani_1thread/D1_pyfastani_1thread_trial3/trace.txt	D1_pyfastani_1thread_trial3	1431	f2/1cdaf9	31380389	pyfastani (1431)	COMPLETED	0	2024-11-26 15:43:14.766	13.5s	1.3s	76.7%	37.6 MB	80.2 MB	14.2 MB	225 B	1.3	37.6
pyfastani_1thread/D1_pyfastani_1thread_trial3/trace.txt	D1_pyfastani_1thread_trial3	1422	a6/a2a36f	31380391	pyfastani (1422)	COMPLETED	0	2024-11-26 15:43:14.926	13.3s	1.1s	73.4%	35.1 MB	78.3 MB	11.5 MB	224 B	1.1	35.1
pyfastani_1thread/D1_pyfastani_1thread_trial3/trace.txt	D1_pyfastani_1thread_trial3	1440	03/b2dfd5	31380398	pyfastani (1440)	COMPLETED	0	2024-11-26 15:43:15.464	12.8s	1.2s	74.1%	34.3 MB	77 MB	12.3 MB	224 B	1.2	34.3
pyfastani_1thread/D1_pyfastani_1thread_trial3/trace.txt	D1_pyfastani_1thread_trial3	1428	a8/b17348	31380399	pyfastani (1428)	COMPLETED	0	2024-11-26 15:43:15.533	12.7s	1s	69.8%	36.9 MB	79 MB	9.8 MB	224 B	1.0	36.9
pyfastani_1thread/D1_pyfastani_1thread_trial3/trace.txt	D1_pyfastani_1thread_trial3	1438	fd/45ab68	31380404	pyfastani (1438)	COMPLETED	0	2024-11-26 15:43:16.003	12.3s	1.1s	71.5%	37.5 MB	80.2 MB	11 MB	224 B	1.1	37.5
pyfastani_1thread/D1_pyfastani_1thread_trial3/trace.txt	D1_pyfastani_1thread_trial3	1441	78/e87d63	31380406	pyfastani (1441)	COMPLETED	0	2024-11-26 15:43:16.233	12s	1s	69.1%	36.3 MB	79 MB	11.4 MB	224 B	1.0	36.3
pyfastani_1thread/D1_pyfastani_1thread_trial3/trace.txt	D1_pyfastani_1thread_trial3	1437	f4/1ec926	31380408	pyfastani (1437)	COMPLETED	0	2024-11-26 15:43:16.380	11.9s	1.3s	77.3%	37.1 MB	80.2 MB	13.9 MB	225 B	1.3	37.1
pyfastani_1thread/D1_pyfastani_1thread_trial3/trace.txt	D1_pyfastani_1thread_trial3	1439	41/7d8cc2	31380403	pyfastani (1439)	COMPLETED	0	2024-11-26 15:43:15.924	12.3s	1.2s	74.1%	36.1 MB	78.8 MB	12.6 MB	224 B	1.2	36.1
pyfastani_1thread/D1_pyfastani_1thread_trial3/trace.txt	D1_pyfastani_1thread_trial3	1435	3f/4eb269	31380409	pyfastani (1435)	COMPLETED	0	2024-11-26 15:43:16.441	11.8s	1.2s	75.5%	40.1 MB	80.8 MB	12.4 MB	224 B	1.2	40.1
pyfastani_1thread/D1_pyfastani_1thread_trial3/trace.txt	D1_pyfastani_1thread_trial3	1444	bd/82d148	31380410	pyfastani (1444)	COMPLETED	0	2024-11-26 15:43:16.473	11.8s	1.1s	74.7%	39.1 MB	80.4 MB	11.7 MB	224 B	1.1	39.1
pyfastani_1thread/D1_pyfastani_1thread_trial3/trace.txt	D1_pyfastani_1thread_trial3	1445	40/d8432d	31380411	pyfastani (1445)	COMPLETED	0	2024-11-26 15:43:16.537	11.8s	1.1s	72.7%	37.9 MB	80.2 MB	11.2 MB	224 B	1.1	37.9
pyfastani_1thread/D1_pyfastani_1thread_trial3/trace.txt	D1_pyfastani_1thread_trial3	1443	44/93d5a7	31380412	pyfastani (1443)	COMPLETED	0	2024-11-26 15:43:16.617	11.7s	1.1s	73.0%	35.5 MB	78.3 MB	11 MB	224 B	1.1	35.5
pyfastani_1thread/D1_pyfastani_1thread_trial3/trace.txt	D1_pyfastani_1thread_trial3	1442	35/cf17ad	31380413	pyfastani (1442)	COMPLETED	0	2024-11-26 15:43:16.670	11.7s	1s	71.0%	36.1 MB	78.8 MB	10.5 MB	224 B	1.0	36.1
pyfastani_1thread/D1_pyfastani_1thread_trial3/trace.txt	D1_pyfastani_1thread_trial3	1446	ec/686c5e	31380414	pyfastani (1446)	COMPLETED	0	2024-11-26 15:43:16.741	11.6s	1.1s	73.7%	37.1 MB	79 MB	12 MB	224 B	1.1	37.1
pyfastani_1thread/D1_pyfastani_1thread_trial3/trace.txt	D1_pyfastani_1thread_trial3	1448	a0/4ae285	31380415	pyfastani (1448)	COMPLETED	0	2024-11-26 15:43:16.790	11.5s	1.6s	79.6%	36.3 MB	79 MB	16 MB	225 B	1.6	36.3
pyfastani_1thread/D1_pyfastani_1thread_trial3/trace.txt	D1_pyfastani_1thread_trial3	1464	b3/8bdfc3	31380416	pyfastani (1464)	COMPLETED	0	2024-11-26 15:43:16.852	11.5s	1.1s	73.1%	35.2 MB	78.3 MB	11.5 MB	224 B	1.1	35.2
pyfastani_1thread/D1_pyfastani_1thread_trial3/trace.txt	D1_pyfastani_1thread_trial3	1447	1e/95351f	31380417	pyfastani (1447)	COMPLETED	0	2024-11-26 15:43:16.899	11.5s	1.2s	77.5%	37.1 MB	79 MB	14.1 MB	224 B	1.2	37.1
pyfastani_1thread/D1_pyfastani_1thread_trial3/trace.txt	D1_pyfastani_1thread_trial3	1450	c9/fce1c5	31380418	pyfastani (1450)	COMPLETED	0	2024-11-26 15:43:16.992	11.4s	971ms	71.1%	36.6 MB	79 MB	11.1 MB	224 B	0.971	36.6
pyfastani_1thread/D1_pyfastani_1thread_trial3/trace.txt	D1_pyfastani_1thread_trial3	1452	be/8db80b	31380420	pyfastani (1452)	COMPLETED	0	2024-11-26 15:43:17.161	11.2s	1.2s	73.3%	34.6 MB	77 MB	11.2 MB	220 B	1.2	34.6
pyfastani_1thread/D1_pyfastani_1thread_trial3/trace.txt	D1_pyfastani_1thread_trial3	1451	13/6eac1c	31380421	pyfastani (1451)	COMPLETED	0	2024-11-26 15:43:17.233	11.1s	1.1s	70.1%	33.3 MB	77.1 MB	10.1 MB	220 B	1.1	33.3
pyfastani_1thread/D1_pyfastani_1thread_trial3/trace.txt	D1_pyfastani_1thread_trial3	1456	d3/8c52da	31380422	pyfastani (1456)	COMPLETED	0	2024-11-26 15:43:17.293	11.1s	1.2s	70.3%	34.2 MB	77 MB	11 MB	220 B	1.2	34.2
pyfastani_1thread/D1_pyfastani_1thread_trial3/trace.txt	D1_pyfastani_1thread_trial3	1454	f9/ba1185	31380423	pyfastani (1454)	COMPLETED	0	2024-11-26 15:43:17.365	11s	1.2s	72.6%	34.8 MB	78.3 MB	10.6 MB	220 B	1.2	34.8
pyfastani_1thread/D1_pyfastani_1thread_trial3/trace.txt	D1_pyfastani_1thread_trial3	1457	93/39e790	31380424	pyfastani (1457)	COMPLETED	0	2024-11-26 15:43:18.312	10.1s	937ms	69.2%	37.1 MB	79 MB	10.9 MB	224 B	0.937	37.1
pyfastani_1thread/D1_pyfastani_1thread_trial3/trace.txt	D1_pyfastani_1thread_trial3	1474	53/9b6f5b	31380425	pyfastani (1474)	COMPLETED	0	2024-11-26 15:43:23.263	10s	1.5s	79.8%	34.9 MB	77.2 MB	14.2 MB	224 B	1.5	34.9
pyfastani_1thread/D1_pyfastani_1thread_trial3/trace.txt	D1_pyfastani_1thread_trial3	1477	c6/c106cb	31380426	pyfastani (1477)	COMPLETED	0	2024-11-26 15:43:23.285	10s	1.3s	76.4%	32.4 MB	77.1 MB	11.8 MB	224 B	1.3	32.4
pyfastani_1thread/D1_pyfastani_1thread_trial3/trace.txt	D1_pyfastani_1thread_trial3	1453	c9/d3986f	31380427	pyfastani (1453)	COMPLETED	0	2024-11-26 15:43:23.304	9.9s	1.1s	72.8%	36.1 MB	78.8 MB	10.8 MB	223 B	1.1	36.1
pyfastani_1thread/D1_pyfastani_1thread_trial3/trace.txt	D1_pyfastani_1thread_trial3	1455	c8/52e669	31380428	pyfastani (1455)	COMPLETED	0	2024-11-26 15:43:23.323	9.9s	1.2s	78.8%	1.5 MB	4.3 MB	12 MB	223 B	1.2	1.5
pyfastani_1thread/D1_pyfastani_1thread_trial3/trace.txt	D1_pyfastani_1thread_trial3	1458	2d/64f5ec	31380429	pyfastani (1458)	COMPLETED	0	2024-11-26 15:43:23.342	9.9s	1.5s	76.9%	35.3 MB	78.5 MB	14.6 MB	224 B	1.5	35.3
pyfastani_1thread/D1_pyfastani_1thread_trial3/trace.txt	D1_pyfastani_1thread_trial3	1460	36/d281ba	31380430	pyfastani (1460)	COMPLETED	0	2024-11-26 15:43:23.362	9.9s	1.3s	77.1%	37.6 MB	80.2 MB	12.8 MB	224 B	1.3	37.6
pyfastani_1thread/D1_pyfastani_1thread_trial3/trace.txt	D1_pyfastani_1thread_trial3	1459	8e/241a69	31380431	pyfastani (1459)	COMPLETED	0	2024-11-26 15:43:23.384	9.9s	1.3s	77.8%	36.4 MB	79 MB	13.2 MB	224 B	1.3	36.4
pyfastani_1thread/D1_pyfastani_1thread_trial3/trace.txt	D1_pyfastani_1thread_trial3	1461	fb/49a0ea	31380432	pyfastani (1461)	COMPLETED	0	2024-11-26 15:43:23.404	9.9s	1.3s	76.6%	34.8 MB	78.3 MB	12.4 MB	224 B	1.3	34.8
pyfastani_1thread/D1_pyfastani_1thread_trial3/trace.txt	D1_pyfastani_1thread_trial3	1462	0e/50e2b5	31380433	pyfastani (1462)	COMPLETED	0	2024-11-26 15:43:23.423	9.9s	1.5s	80.1%	39.7 MB	81.8 MB	14 MB	390 B	1.5	39.7
pyfastani_1thread/D1_pyfastani_1thread_trial3/trace.txt	D1_pyfastani_1thread_trial3	1463	49/a5f94c	31380434	pyfastani (1463)	COMPLETED	0	2024-11-26 15:43:23.442	9.9s	1.1s	76.5%	1.4 MB	4.3 MB	11 MB	223 B	1.1	1.4
pyfastani_1thread/D1_pyfastani_1thread_trial3/trace.txt	D1_pyfastani_1thread_trial3	1468	92/6aaa11	31380435	pyfastani (1468)	COMPLETED	0	2024-11-26 15:43:23.460	9.8s	1.3s	75.0%	36.6 MB	79 MB	12.9 MB	224 B	1.3	36.6
pyfastani_1thread/D1_pyfastani_1thread_trial3/trace.txt	D1_pyfastani_1thread_trial3	1467	74/180406	31380437	pyfastani (1467)	COMPLETED	0	2024-11-26 15:43:23.509	9.8s	1.2s	72.3%	34.8 MB	77.2 MB	10.2 MB	223 B	1.2	34.8
pyfastani_1thread/D1_pyfastani_1thread_trial3/trace.txt	D1_pyfastani_1thread_trial3	1490	0c/e01f3d	31380438	pyfastani (1490)	COMPLETED	0	2024-11-26 15:43:23.530	9.8s	1.9s	81.1%	114.4 MB	161.2 MB	17.2 MB	224 B	1.9	114.4
pyfastani_1thread/D1_pyfastani_1thread_trial3/trace.txt	D1_pyfastani_1thread_trial3	1465	fe/c691c8	31380439	pyfastani (1465)	COMPLETED	0	2024-11-26 15:43:23.554	9.8s	1.4s	78.1%	35 MB	78.3 MB	12.8 MB	224 B	1.4	35.0
pyfastani_1thread/D1_pyfastani_1thread_trial3/trace.txt	D1_pyfastani_1thread_trial3	1470	ba/de06e6	31380440	pyfastani (1470)	COMPLETED	0	2024-11-26 15:43:23.576	9.8s	1.5s	79.1%	37 MB	79 MB	14.3 MB	224 B	1.5	37.0
pyfastani_1thread/D1_pyfastani_1thread_trial3/trace.txt	D1_pyfastani_1thread_trial3	1466	ea/2357b5	31380436	pyfastani (1466)	COMPLETED	0	2024-11-26 15:43:23.490	9.8s	1.3s	77.0%	34.2 MB	77 MB	12.2 MB	224 B	1.3	34.2
pyfastani_1thread/D1_pyfastani_1thread_trial3/trace.txt	D1_pyfastani_1thread_trial3	1473	5d/03f258	31380441	pyfastani (1473)	COMPLETED	0	2024-11-26 15:43:23.617	9.7s	1.5s	79.7%	34.6 MB	78.3 MB	13.8 MB	224 B	1.5	34.6
pyfastani_1thread/D1_pyfastani_1thread_trial3/trace.txt	D1_pyfastani_1thread_trial3	1472	84/4c6704	31380442	pyfastani (1472)	COMPLETED	0	2024-11-26 15:43:23.638	9.7s	1.3s	74.6%	36.6 MB	79 MB	11.5 MB	223 B	1.3	36.6
pyfastani_1thread/D1_pyfastani_1thread_trial3/trace.txt	D1_pyfastani_1thread_trial3	1478	51/d852d0	31380443	pyfastani (1478)	COMPLETED	0	2024-11-26 15:43:23.657	9.7s	2s	76.5%	121.6 MB	168.9 MB	19.1 MB	224 B	2.0	121.6
pyfastani_1thread/D1_pyfastani_1thread_trial3/trace.txt	D1_pyfastani_1thread_trial3	1471	d3/4b152f	31380445	pyfastani (1471)	COMPLETED	0	2024-11-26 15:43:23.697	9.7s	1.8s	76.2%	32.6 MB	76.1 MB	15.8 MB	224 B	1.8	32.6
pyfastani_1thread/D1_pyfastani_1thread_trial3/trace.txt	D1_pyfastani_1thread_trial3	1482	cb/4930ac	31380446	pyfastani (1482)	COMPLETED	0	2024-11-26 15:43:23.719	9.7s	1.2s	73.5%	36.2 MB	78.5 MB	10.1 MB	223 B	1.2	36.2
pyfastani_1thread/D1_pyfastani_1thread_trial3/trace.txt	D1_pyfastani_1thread_trial3	1481	9e/09c6fb	31380448	pyfastani (1481)	COMPLETED	0	2024-11-26 15:43:23.757	9.6s	1.2s	75.5%	36.7 MB	79 MB	13.4 MB	223 B	1.2	36.7
pyfastani_1thread/D1_pyfastani_1thread_trial3/trace.txt	D1_pyfastani_1thread_trial3	1479	50/7fd10c	31380449	pyfastani (1479)	COMPLETED	0	2024-11-26 15:43:23.778	9.6s	1.5s	80.0%	36.1 MB	78.5 MB	13.7 MB	396 B	1.5	36.1
pyfastani_1thread/D1_pyfastani_1thread_trial3/trace.txt	D1_pyfastani_1thread_trial3	1498	6b/1eebd7	31380450	pyfastani (1498)	COMPLETED	0	2024-11-26 15:43:23.798	9.6s	1.4s	67.7%	41.1 MB	86.8 MB	12.6 MB	223 B	1.4	41.1
pyfastani_1thread/D1_pyfastani_1thread_trial3/trace.txt	D1_pyfastani_1thread_trial3	1480	1b/296a4c	31380447	pyfastani (1480)	COMPLETED	0	2024-11-26 15:43:23.738	9.6s	1.2s	72.8%	35.6 MB	78.6 MB	11.8 MB	223 B	1.2	35.6
pyfastani_1thread/D1_pyfastani_1thread_trial3/trace.txt	D1_pyfastani_1thread_trial3	1475	89/b28020	31380452	pyfastani (1475)	COMPLETED	0	2024-11-26 15:43:23.837	9.6s	1.3s	77.5%	36.5 MB	78.8 MB	13.5 MB	224 B	1.3	36.5
pyfastani_1thread/D1_pyfastani_1thread_trial3/trace.txt	D1_pyfastani_1thread_trial3	1485	f9/846eae	31380456	pyfastani (1485)	COMPLETED	0	2024-11-26 15:43:24.160	9.3s	1.4s	79.0%	48 MB	93.3 MB	15.7 MB	224 B	1.4	48.0
pyfastani_1thread/D1_pyfastani_1thread_trial3/trace.txt	D1_pyfastani_1thread_trial3	1491	05/729fba	31380462	pyfastani (1491)	COMPLETED	0	2024-11-26 15:43:24.441	9s	1.1s	72.7%	36.7 MB	79 MB	11.1 MB	223 B	1.1	36.7
pyfastani_1thread/D1_pyfastani_1thread_trial3/trace.txt	D1_pyfastani_1thread_trial3	1496	3a/8f5b27	31380466	pyfastani (1496)	COMPLETED	0	2024-11-26 15:43:24.697	8.8s	1s	68.5%	39 MB	80.4 MB	10.2 MB	222 B	1.0	39.0
pyfastani_1thread/D1_pyfastani_1thread_trial3/trace.txt	D1_pyfastani_1thread_trial3	1500	a0/48ef74	31380467	pyfastani (1500)	COMPLETED	0	2024-11-26 15:43:24.760	8.7s	1.3s	68.7%	35.6 MB	78.6 MB	13 MB	222 B	1.3	35.6
pyfastani_1thread/D1_pyfastani_1thread_trial3/trace.txt	D1_pyfastani_1thread_trial3	1499	99/71a4ff	31380468	pyfastani (1499)	COMPLETED	0	2024-11-26 15:43:24.817	8.7s	1.1s	73.8%	36.2 MB	79 MB	11.2 MB	222 B	1.1	36.2
pyfastani_1thread/D1_pyfastani_1thread_trial3/trace.txt	D1_pyfastani_1thread_trial3	1504	65/579ef4	31380469	pyfastani (1504)	COMPLETED	0	2024-11-26 15:43:24.888	8.6s	1s	71.8%	36 MB	78.8 MB	10.6 MB	222 B	1.0	36.0
pyfastani_1thread/D1_pyfastani_1thread_trial3/trace.txt	D1_pyfastani_1thread_trial3	1502	ad/5b2de3	31380471	pyfastani (1502)	COMPLETED	0	2024-11-26 15:43:24.985	8.5s	1.1s	73.0%	36.3 MB	78.8 MB	11.8 MB	222 B	1.1	36.3
pyfastani_1thread/D1_pyfastani_1thread_trial3/trace.txt	D1_pyfastani_1thread_trial3	1507	67/857caa	31380475	pyfastani (1507)	COMPLETED	0	2024-11-26 15:43:25.209	8.3s	1.1s	72.2%	36.1 MB	78.8 MB	11.7 MB	222 B	1.1	36.1
pyfastani_1thread/D1_pyfastani_1thread_trial3/trace.txt	D1_pyfastani_1thread_trial3	1503	ba/46f797	31380476	pyfastani (1503)	COMPLETED	0	2024-11-26 15:43:25.236	8.3s	1.4s	76.8%	35.2 MB	78.3 MB	15.3 MB	221 B	1.4	35.2
pyfastani_1thread/D1_pyfastani_1thread_trial3/trace.txt	D1_pyfastani_1thread_trial3	1512	d8/0bf58d	31380479	pyfastani (1512)	COMPLETED	0	2024-11-26 15:43:25.460	8.1s	1.1s	71.2%	36.7 MB	79 MB	10.7 MB	220 B	1.1	36.7
pyfastani_1thread/D1_pyfastani_1thread_trial3/trace.txt	D1_pyfastani_1thread_trial3	1516	93/3f42ba	31380482	pyfastani (1516)	COMPLETED	0	2024-11-26 15:43:25.673	7.9s	1.4s	75.7%	35.4 MB	78.3 MB	13.4 MB	221 B	1.4	35.4
pyfastani_1thread/D1_pyfastani_1thread_trial3/trace.txt	D1_pyfastani_1thread_trial3	1495	ec/35c842	31380444	pyfastani (1495)	COMPLETED	0	2024-11-26 15:43:23.678	14.6s	1.4s	78.3%	35.4 MB	78.3 MB	13.9 MB	224 B	1.4	35.4
pyfastani_1thread/D1_pyfastani_1thread_trial3/trace.txt	D1_pyfastani_1thread_trial3	1486	0e/1c5904	31380453	pyfastani (1486)	COMPLETED	0	2024-11-26 15:43:23.900	14.3s	1.3s	77.7%	35 MB	78.3 MB	13.6 MB	224 B	1.3	35.0
pyfastani_1thread/D1_pyfastani_1thread_trial3/trace.txt	D1_pyfastani_1thread_trial3	1483	58/1dcac0	31380451	pyfastani (1483)	COMPLETED	0	2024-11-26 15:43:23.817	14.4s	1.1s	73.2%	35.9 MB	78.6 MB	11.6 MB	223 B	1.1	35.9
pyfastani_1thread/D1_pyfastani_1thread_trial3/trace.txt	D1_pyfastani_1thread_trial3	1476	60/51b3c9	31380454	pyfastani (1476)	COMPLETED	0	2024-11-26 15:43:24.008	14.2s	1.2s	75.4%	35.5 MB	78.6 MB	12.4 MB	223 B	1.2	35.5
pyfastani_1thread/D1_pyfastani_1thread_trial3/trace.txt	D1_pyfastani_1thread_trial3	1484	f0/591582	31380455	pyfastani (1484)	COMPLETED	0	2024-11-26 15:43:24.108	14.1s	1.2s	74.6%	29.2 MB	77.1 MB	12.9 MB	223 B	1.2	29.2
pyfastani_1thread/D1_pyfastani_1thread_trial3/trace.txt	D1_pyfastani_1thread_trial3	1489	a8/858bbd	31380457	pyfastani (1489)	COMPLETED	0	2024-11-26 15:43:24.206	14.1s	1s	72.4%	36.4 MB	79 MB	11 MB	223 B	1.0	36.4
pyfastani_1thread/D1_pyfastani_1thread_trial3/trace.txt	D1_pyfastani_1thread_trial3	1511	1b/691723	31380459	pyfastani (1511)	COMPLETED	0	2024-11-26 15:43:24.313	14s	1.3s	76.6%	35.1 MB	78.3 MB	13.7 MB	224 B	1.3	35.1
pyfastani_1thread/D1_pyfastani_1thread_trial3/trace.txt	D1_pyfastani_1thread_trial3	1488	ca/613790	31380460	pyfastani (1488)	COMPLETED	0	2024-11-26 15:43:24.355	13.9s	1.1s	72.4%	38.3 MB	80.4 MB	11 MB	223 B	1.1	38.3
pyfastani_1thread/D1_pyfastani_1thread_trial3/trace.txt	D1_pyfastani_1thread_trial3	1487	34/c16eab	31380461	pyfastani (1487)	COMPLETED	0	2024-11-26 15:43:24.389	13.9s	1.7s	70.5%	36.7 MB	79 MB	16.2 MB	224 B	1.7	36.7
pyfastani_1thread/D1_pyfastani_1thread_trial3/trace.txt	D1_pyfastani_1thread_trial3	1493	09/7667c2	31380463	pyfastani (1493)	COMPLETED	0	2024-11-26 15:43:24.517	13.8s	1.2s	76.7%	38.7 MB	80.4 MB	13 MB	222 B	1.2	38.7
pyfastani_1thread/D1_pyfastani_1thread_trial3/trace.txt	D1_pyfastani_1thread_trial3	1492	ed/4a18b0	31380464	pyfastani (1492)	COMPLETED	0	2024-11-26 15:43:24.579	13.7s	1.7s	74.7%	36.7 MB	79 MB	14 MB	392 B	1.7	36.7
pyfastani_1thread/D1_pyfastani_1thread_trial3/trace.txt	D1_pyfastani_1thread_trial3	1494	60/6fb268	31380465	pyfastani (1494)	COMPLETED	0	2024-11-26 15:43:24.672	13.6s	1.1s	68.9%	1.4 MB	4.3 MB	11.3 MB	222 B	1.1	1.4
pyfastani_1thread/D1_pyfastani_1thread_trial3/trace.txt	D1_pyfastani_1thread_trial3	1497	9c/5f5eca	31380470	pyfastani (1497)	COMPLETED	0	2024-11-26 15:43:24.940	13.4s	960ms	68.6%	38.3 MB	80.4 MB	10.2 MB	222 B	0.96	38.3
pyfastani_1thread/D1_pyfastani_1thread_trial3/trace.txt	D1_pyfastani_1thread_trial3	1501	f9/cccf8a	31380472	pyfastani (1501)	COMPLETED	0	2024-11-26 15:43:25.052	13.3s	1.3s	76.8%	35.2 MB	78.5 MB	13.4 MB	223 B	1.3	35.2
pyfastani_1thread/D1_pyfastani_1thread_trial3/trace.txt	D1_pyfastani_1thread_trial3	1506	30/00c0e0	31380473	pyfastani (1506)	COMPLETED	0	2024-11-26 15:43:25.114	13.2s	1s	70.6%	35.4 MB	78.5 MB	10.6 MB	222 B	1.0	35.4
pyfastani_1thread/D1_pyfastani_1thread_trial3/trace.txt	D1_pyfastani_1thread_trial3	1505	7a/80feac	31380474	pyfastani (1505)	COMPLETED	0	2024-11-26 15:43:25.172	13.2s	991ms	70.4%	39.4 MB	80.6 MB	10 MB	222 B	0.991	39.4
pyfastani_1thread/D1_pyfastani_1thread_trial3/trace.txt	D1_pyfastani_1thread_trial3	1510	1f/1bf1d9	31380477	pyfastani (1510)	COMPLETED	0	2024-11-26 15:43:25.279	13.1s	1.4s	77.3%	36.9 MB	79 MB	13.3 MB	221 B	1.4	36.9
pyfastani_1thread/D1_pyfastani_1thread_trial3/trace.txt	D1_pyfastani_1thread_trial3	1509	e3/3c34e6	31380458	pyfastani (1509)	COMPLETED	0	2024-11-26 15:43:24.253	14s	1s	70.3%	35.4 MB	78.3 MB	10.1 MB	223 B	1.0	35.4
pyfastani_1thread/D1_pyfastani_1thread_trial3/trace.txt	D1_pyfastani_1thread_trial3	1508	45/810e40	31380478	pyfastani (1508)	COMPLETED	0	2024-11-26 15:43:25.368	13s	1.3s	76.9%	3.1 MB	4.3 MB	12.8 MB	221 B	1.3	3.1
pyfastani_1thread/D1_pyfastani_1thread_trial3/trace.txt	D1_pyfastani_1thread_trial3	1513	72/234c9e	31380480	pyfastani (1513)	COMPLETED	0	2024-11-26 15:43:25.526	12.8s	1.2s	72.0%	37 MB	79.2 MB	10.7 MB	220 B	1.2	37.0
pyfastani_1thread/D1_pyfastani_1thread_trial3/trace.txt	D1_pyfastani_1thread_trial3	1514	78/cb3b0e	31380481	pyfastani (1514)	COMPLETED	0	2024-11-26 15:43:25.588	12.8s	3.3s	29.1%	37 MB	79 MB	9.6 MB	220 B	3.3	37.0
pyfastani_1thread/D1_pyfastani_1thread_trial3/trace.txt	D1_pyfastani_1thread_trial3	1517	36/9667eb	31380483	pyfastani (1517)	COMPLETED	0	2024-11-26 15:43:25.720	12.6s	1.6s	79.9%	35.8 MB	78.3 MB	14.4 MB	390 B	1.6	35.8
pyfastani_1thread/D1_pyfastani_1thread_trial3/trace.txt	D1_pyfastani_1thread_trial3	1515	b7/a697ee	31380484	pyfastani (1515)	COMPLETED	0	2024-11-26 15:43:25.771	12.6s	1.3s	76.0%	33.5 MB	76.6 MB	12 MB	221 B	1.3	33.5
pyfastani_1thread/D1_pyfastani_1thread_trial3/trace.txt	D1_pyfastani_1thread_trial3	1518	db/bbab36	31380485	pyfastani (1518)	COMPLETED	0	2024-11-26 15:43:25.853	12.5s	3.5s	35.8%	57.3 MB	103.2 MB	13.5 MB	221 B	3.5	57.3
pyfastani_1thread/D1_pyfastani_1thread_trial3/trace.txt	D1_pyfastani_1thread_trial3	1519	cf/62de49	31380486	pyfastani (1519)	COMPLETED	0	2024-11-26 15:43:25.921	12.5s	1.4s	62.7%	84.5 MB	132.2 MB	9.5 MB	220 B	1.4	84.5
pyfastani_1thread/D1_pyfastani_1thread_trial3/trace.txt	D1_pyfastani_1thread_trial3	1520	c6/99c038	31380487	pyfastani (1520)	COMPLETED	0	2024-11-26 15:43:25.975	12.4s	1.7s	74.8%	35.7 MB	78.6 MB	16.5 MB	221 B	1.7	35.7
pyfastani_1thread/D1_pyfastani_1thread_trial3/trace.txt	D1_pyfastani_1thread_trial3	1521	7b/6c20e0	31380488	pyfastani (1521)	COMPLETED	0	2024-11-26 15:43:25.994	12.4s	1.2s	75.3%	36.6 MB	79 MB	11.3 MB	220 B	1.2	36.6
pyfastani_1thread/D1_pyfastani_1thread_trial3/trace.txt	D1_pyfastani_1thread_trial3	1522	9f/9270c3	31380489	pyfastani (1522)	COMPLETED	0	2024-11-26 15:43:26.060	12.4s	1.4s	78.6%	36.8 MB	79 MB	14.7 MB	221 B	1.4	36.8
pyfastani_1thread/D1_pyfastani_1thread_trial3/trace.txt	D1_pyfastani_1thread_trial3	1523	1e/1a354c	31380490	pyfastani (1523)	COMPLETED	0	2024-11-26 15:43:26.117	12.3s	1.1s	71.0%	35.7 MB	78.5 MB	9.8 MB	220 B	1.1	35.7
pyfastani_1thread/D1_pyfastani_1thread_trial3/trace.txt	D1_pyfastani_1thread_trial3	1524	ad/9672ce	31380491	pyfastani (1524)	COMPLETED	0	2024-11-26 15:43:26.185	12.2s	1.2s	74.4%	35.4 MB	78.3 MB	11.6 MB	220 B	1.2	35.4
pyfastani_1thread/D1_pyfastani_1thread_trial3/trace.txt	D1_pyfastani_1thread_trial3	1527	11/7247c6	31380492	pyfastani (1527)	COMPLETED	0	2024-11-26 15:43:26.264	12.2s	1.1s	73.9%	34.2 MB	76.7 MB	10.8 MB	220 B	1.1	34.2
pyfastani_1thread/D1_pyfastani_1thread_trial3/trace.txt	D1_pyfastani_1thread_trial3	1528	57/74d869	31380493	pyfastani (1528)	COMPLETED	0	2024-11-26 15:43:26.293	12.1s	1.4s	78.5%	36.9 MB	79 MB	15.1 MB	221 B	1.4	36.9
pyfastani_1thread/D1_pyfastani_1thread_trial3/trace.txt	D1_pyfastani_1thread_trial3	1529	54/848374	31380494	pyfastani (1529)	COMPLETED	0	2024-11-26 15:43:26.366	12.1s	3s	30.3%	61.8 MB	105.2 MB	13 MB	220 B	3.0	61.8
pyfastani_1thread/D1_pyfastani_1thread_trial3/trace.txt	D1_pyfastani_1thread_trial3	1525	ca/807eec	31380495	pyfastani (1525)	COMPLETED	0	2024-11-26 15:43:26.457	12s	1s	72.5%	35.5 MB	78.3 MB	10.7 MB	220 B	1.0	35.5
pyfastani_1thread/D1_pyfastani_1thread_trial3/trace.txt	D1_pyfastani_1thread_trial3	1526	1a/44d2fb	31380496	pyfastani (1526)	COMPLETED	0	2024-11-26 15:43:26.506	12s	1.1s	73.3%	36.4 MB	78.8 MB	12.1 MB	220 B	1.1	36.4
pyfastani_1thread/D1_pyfastani_1thread_trial3/trace.txt	D1_pyfastani_1thread_trial3	1549	f8/de8525	31380497	pyfastani (1549)	COMPLETED	0	2024-11-26 15:43:26.567	11.9s	1.3s	74.1%	36.3 MB	79 MB	14.2 MB	221 B	1.3	36.3
pyfastani_1thread/D1_pyfastani_1thread_trial3/trace.txt	D1_pyfastani_1thread_trial3	1530	d3/a2d72f	31380498	pyfastani (1530)	COMPLETED	0	2024-11-26 15:43:26.625	11.9s	953ms	73.3%	3.1 MB	4.3 MB	10.1 MB	220 B	0.953	3.1
pyfastani_1thread/D1_pyfastani_1thread_trial3/trace.txt	D1_pyfastani_1thread_trial3	1531	b1/11c8f4	31380499	pyfastani (1531)	COMPLETED	0	2024-11-26 15:43:26.704	11.8s	1.1s	74.6%	36.6 MB	79 MB	12.5 MB	220 B	1.1	36.6
pyfastani_1thread/D1_pyfastani_1thread_trial3/trace.txt	D1_pyfastani_1thread_trial3	1533	ba/b49179	31380500	pyfastani (1533)	COMPLETED	0	2024-11-26 15:43:26.774	11.7s	2.4s	31.2%	94.4 MB	141.8 MB	11.9 MB	220 B	2.4	94.4
pyfastani_1thread/D1_pyfastani_1thread_trial3/trace.txt	D1_pyfastani_1thread_trial3	1532	1a/832e64	31380501	pyfastani (1532)	COMPLETED	0	2024-11-26 15:43:26.832	11.7s	1.1s	72.4%	35.9 MB	78.6 MB	10 MB	223 B	1.1	35.9
pyfastani_1thread/D1_pyfastani_1thread_trial3/trace.txt	D1_pyfastani_1thread_trial3	1534	71/64511c	31380502	pyfastani (1534)	COMPLETED	0	2024-11-26 15:43:28.328	10.2s	1.1s	74.4%	35.6 MB	78.5 MB	10.2 MB	223 B	1.1	35.6
pyfastani_1thread/D1_pyfastani_1thread_trial3/trace.txt	D1_pyfastani_1thread_trial3	1536	fe/1cec5d	31380503	pyfastani (1536)	COMPLETED	0	2024-11-26 15:43:28.376	10.2s	1.2s	75.4%	34.4 MB	77.2 MB	10.3 MB	223 B	1.2	34.4
pyfastani_1thread/D1_pyfastani_1thread_trial3/trace.txt	D1_pyfastani_1thread_trial3	1539	96/24a472	31380504	pyfastani (1539)	COMPLETED	0	2024-11-26 15:43:28.436	10.1s	1.2s	75.2%	35.4 MB	78.5 MB	10.7 MB	223 B	1.2	35.4
pyfastani_1thread/D1_pyfastani_1thread_trial3/trace.txt	D1_pyfastani_1thread_trial3	1541	6c/e64eb8	31380505	pyfastani (1541)	COMPLETED	0	2024-11-26 15:43:28.495	10.1s	1.1s	73.3%	35.1 MB	78.3 MB	10 MB	223 B	1.1	35.1
pyfastani_1thread/D1_pyfastani_1thread_trial3/trace.txt	D1_pyfastani_1thread_trial3	1542	eb/756b2f	31380507	pyfastani (1542)	COMPLETED	0	2024-11-26 15:43:28.609	9.9s	1.4s	78.1%	38.6 MB	80.4 MB	14.1 MB	224 B	1.4	38.6
pyfastani_1thread/D1_pyfastani_1thread_trial3/trace.txt	D1_pyfastani_1thread_trial3	1537	8f/a21b0c	31380508	pyfastani (1537)	COMPLETED	0	2024-11-26 15:43:28.669	9.9s	1.2s	75.0%	3.2 MB	4.3 MB	12.5 MB	223 B	1.2	3.2
pyfastani_1thread/D1_pyfastani_1thread_trial3/trace.txt	D1_pyfastani_1thread_trial3	1543	fa/1578ef	31380509	pyfastani (1543)	COMPLETED	0	2024-11-26 15:43:28.726	9.8s	1.2s	75.2%	35 MB	78.3 MB	11 MB	223 B	1.2	35.0
pyfastani_1thread/D1_pyfastani_1thread_trial3/trace.txt	D1_pyfastani_1thread_trial3	1544	31/54c689	31380510	pyfastani (1544)	COMPLETED	0	2024-11-26 15:43:28.852	9.7s	1.9s	53.6%	77.1 MB	120.5 MB	13.2 MB	224 B	1.9	77.1
pyfastani_1thread/D1_pyfastani_1thread_trial3/trace.txt	D1_pyfastani_1thread_trial3	1535	66/ccb84b	31380506	pyfastani (1535)	COMPLETED	0	2024-11-26 15:43:28.545	10s	1.2s	76.9%	3 MB	4.3 MB	12.3 MB	223 B	1.2	3.0
pyfastani_1thread/D1_pyfastani_1thread_trial3/trace.txt	D1_pyfastani_1thread_trial3	1540	e0/28dad4	31380511	pyfastani (1540)	COMPLETED	0	2024-11-26 15:43:28.893	9.7s	1.4s	75.9%	36.8 MB	79 MB	13.7 MB	224 B	1.4	36.8
pyfastani_1thread/D1_pyfastani_1thread_trial3/trace.txt	D1_pyfastani_1thread_trial3	1547	69/02422d	31380512	pyfastani (1547)	COMPLETED	0	2024-11-26 15:43:28.957	9.6s	1.2s	74.5%	35.2 MB	78.3 MB	11.3 MB	223 B	1.2	35.2
pyfastani_1thread/D1_pyfastani_1thread_trial3/trace.txt	D1_pyfastani_1thread_trial3	1545	a2/de1cce	31380513	pyfastani (1545)	COMPLETED	0	2024-11-26 15:43:29.044	9.6s	2s	43.0%	57.3 MB	103.2 MB	11.2 MB	223 B	2.0	57.3
pyfastani_1thread/D1_pyfastani_1thread_trial3/trace.txt	D1_pyfastani_1thread_trial3	1538	67/02df5f	31380514	pyfastani (1538)	COMPLETED	0	2024-11-26 15:43:29.116	9.5s	1.2s	74.4%	35.3 MB	78.3 MB	10.7 MB	223 B	1.2	35.3
pyfastani_1thread/D1_pyfastani_1thread_trial3/trace.txt	D1_pyfastani_1thread_trial3	1546	ae/82c9a5	31380515	pyfastani (1546)	COMPLETED	0	2024-11-26 15:43:29.160	9.5s	1.3s	76.7%	34.5 MB	77.2 MB	12.3 MB	223 B	1.3	34.5
pyfastani_1thread/D1_pyfastani_1thread_trial3/trace.txt	D1_pyfastani_1thread_trial3	1548	0f/8c0217	31380516	pyfastani (1548)	COMPLETED	0	2024-11-26 15:43:29.210	9.5s	1.3s	77.3%	35.7 MB	78.6 MB	13 MB	224 B	1.3	35.7
pyfastani_1thread/D1_pyfastani_1thread_trial3/trace.txt	D1_pyfastani_1thread_trial3	1550	66/a2f8cb	31380517	pyfastani (1550)	COMPLETED	0	2024-11-26 15:43:29.269	9.4s	1.8s	80.4%	34.9 MB	78.3 MB	17.2 MB	224 B	1.8	34.9
pyfastani_1thread/D1_pyfastani_1thread_trial3/trace.txt	D1_pyfastani_1thread_trial3	1570	5b/db5b57	31380518	pyfastani (1570)	COMPLETED	0	2024-11-26 15:43:29.316	9.4s	1.4s	78.2%	37.1 MB	79 MB	13.1 MB	224 B	1.4	37.1
pyfastani_1thread/D1_pyfastani_1thread_trial3/trace.txt	D1_pyfastani_1thread_trial3	1551	d2/6016ce	31380519	pyfastani (1551)	COMPLETED	0	2024-11-26 15:43:29.355	9.3s	1.9s	44.1%	57.4 MB	103.2 MB	11 MB	223 B	1.9	57.4
pyfastani_1thread/D1_pyfastani_1thread_trial3/trace.txt	D1_pyfastani_1thread_trial3	1553	bc/5b167e	31380520	pyfastani (1553)	COMPLETED	0	2024-11-26 15:43:29.405	9.3s	2.9s	53.7%	57.5 MB	103.2 MB	15.9 MB	221 B	2.9	57.5
pyfastani_1thread/D1_pyfastani_1thread_trial3/trace.txt	D1_pyfastani_1thread_trial3	1554	58/38ad24	31380522	pyfastani (1554)	COMPLETED	0	2024-11-26 15:43:29.564	9.2s	1.4s	77.7%	34.8 MB	78.3 MB	13.7 MB	221 B	1.4	34.8
pyfastani_1thread/D1_pyfastani_1thread_trial3/trace.txt	D1_pyfastani_1thread_trial3	1552	e3/5cd039	31380523	pyfastani (1552)	COMPLETED	0	2024-11-26 15:43:29.624	9.1s	1.5s	79.4%	35.1 MB	78.3 MB	12.6 MB	221 B	1.5	35.1
pyfastani_1thread/D1_pyfastani_1thread_trial3/trace.txt	D1_pyfastani_1thread_trial3	1558	97/16012a	31380524	pyfastani (1558)	COMPLETED	0	2024-11-26 15:43:29.669	9.1s	1.1s	74.4%	36.8 MB	79 MB	12.7 MB	220 B	1.1	36.8
pyfastani_1thread/D1_pyfastani_1thread_trial3/trace.txt	D1_pyfastani_1thread_trial3	1555	4d/c807df	31380521	pyfastani (1555)	COMPLETED	0	2024-11-26 15:43:29.477	9.2s	1.5s	79.9%	36.6 MB	79 MB	14.9 MB	221 B	1.5	36.6
pyfastani_1thread/D1_pyfastani_1thread_trial3/trace.txt	D1_pyfastani_1thread_trial3	1559	05/f862bb	31380525	pyfastani (1559)	COMPLETED	0	2024-11-26 15:43:33.260	10s	1.9s	82.2%	102.4 MB	150 MB	14.1 MB	390 B	1.9	102.4
pyfastani_1thread/D1_pyfastani_1thread_trial3/trace.txt	D1_pyfastani_1thread_trial3	1561	e2/169b4c	31380526	pyfastani (1561)	COMPLETED	0	2024-11-26 15:43:33.280	10s	1.2s	76.7%	36.3 MB	79 MB	13.2 MB	224 B	1.2	36.3
pyfastani_1thread/D1_pyfastani_1thread_trial3/trace.txt	D1_pyfastani_1thread_trial3	1560	25/003aa8	31380527	pyfastani (1560)	COMPLETED	0	2024-11-26 15:43:33.299	10s	1.2s	74.2%	36.2 MB	79 MB	12.5 MB	224 B	1.2	36.2
pyfastani_1thread/D1_pyfastani_1thread_trial3/trace.txt	D1_pyfastani_1thread_trial3	1556	89/46981d	31380528	pyfastani (1556)	COMPLETED	0	2024-11-26 15:43:33.320	9.9s	984ms	70.4%	37.6 MB	80.4 MB	9.9 MB	224 B	0.984	37.6
pyfastani_1thread/D1_pyfastani_1thread_trial3/trace.txt	D1_pyfastani_1thread_trial3	1563	fa/b5a5be	31380529	pyfastani (1563)	COMPLETED	0	2024-11-26 15:43:33.340	9.9s	1.1s	72.1%	36.9 MB	79 MB	10.7 MB	224 B	1.1	36.9
pyfastani_1thread/D1_pyfastani_1thread_trial3/trace.txt	D1_pyfastani_1thread_trial3	1562	36/ccf398	31380530	pyfastani (1562)	COMPLETED	0	2024-11-26 15:43:33.362	9.9s	1.1s	74.6%	36 MB	78.8 MB	12 MB	224 B	1.1	36.0
pyfastani_1thread/D1_pyfastani_1thread_trial3/trace.txt	D1_pyfastani_1thread_trial3	1564	be/396ac2	31380531	pyfastani (1564)	COMPLETED	0	2024-11-26 15:43:33.383	9.9s	1.2s	75.5%	36 MB	78.8 MB	12.1 MB	224 B	1.2	36.0
pyfastani_1thread/D1_pyfastani_1thread_trial3/trace.txt	D1_pyfastani_1thread_trial3	1565	97/c79428	31380533	pyfastani (1565)	COMPLETED	0	2024-11-26 15:43:33.428	9.9s	1.1s	73.0%	36.9 MB	79 MB	10.6 MB	224 B	1.1	36.9
pyfastani_1thread/D1_pyfastani_1thread_trial3/trace.txt	D1_pyfastani_1thread_trial3	1569	28/c110d7	31380536	pyfastani (1569)	COMPLETED	0	2024-11-26 15:43:33.497	9.8s	1.4s	78.8%	35.7 MB	78.5 MB	14.9 MB	225 B	1.4	35.7
pyfastani_1thread/D1_pyfastani_1thread_trial3/trace.txt	D1_pyfastani_1thread_trial3	1567	0a/b4d59b	31380534	pyfastani (1567)	COMPLETED	0	2024-11-26 15:43:33.447	9.8s	1.1s	73.4%	37.6 MB	80.4 MB	11.4 MB	224 B	1.1	37.6
pyfastani_1thread/D1_pyfastani_1thread_trial3/trace.txt	D1_pyfastani_1thread_trial3	1557	cb/32dd7a	31380532	pyfastani (1557)	COMPLETED	0	2024-11-26 15:43:33.404	9.9s	1.3s	78.0%	36 MB	78.6 MB	13.8 MB	225 B	1.3	36.0
pyfastani_1thread/D1_pyfastani_1thread_trial3/trace.txt	D1_pyfastani_1thread_trial3	1571	40/1b064f	31380538	pyfastani (1571)	COMPLETED	0	2024-11-26 15:43:33.535	9.8s	1s	71.2%	36.1 MB	78.8 MB	10.5 MB	224 B	1.0	36.1
pyfastani_1thread/D1_pyfastani_1thread_trial3/trace.txt	D1_pyfastani_1thread_trial3	1566	a6/634244	31380537	pyfastani (1566)	COMPLETED	0	2024-11-26 15:43:33.517	9.8s	1.4s	77.9%	37.5 MB	80.2 MB	14.5 MB	225 B	1.4	37.5
pyfastani_1thread/D1_pyfastani_1thread_trial3/trace.txt	D1_pyfastani_1thread_trial3	1568	48/cc721a	31380535	pyfastani (1568)	COMPLETED	0	2024-11-26 15:43:33.479	9.8s	1.4s	76.6%	37 MB	79 MB	14.2 MB	225 B	1.4	37.0
pyfastani_1thread/D1_pyfastani_1thread_trial3/trace.txt	D1_pyfastani_1thread_trial3	1576	11/f17b1e	31380542	pyfastani (1576)	COMPLETED	0	2024-11-26 15:43:33.616	11.2s	1.1s	72.1%	48.7 MB	94.3 MB	11.1 MB	230 B	1.1	48.7
pyfastani_1thread/D1_pyfastani_1thread_trial3/trace.txt	D1_pyfastani_1thread_trial3	1574	55/62eede	31380539	pyfastani (1574)	COMPLETED	0	2024-11-26 15:43:33.555	9.8s	1.3s	60.0%	37 MB	79.2 MB	12.2 MB	224 B	1.3	37.0
pyfastani_1thread/D1_pyfastani_1thread_trial3/trace.txt	D1_pyfastani_1thread_trial3	1572	81/c3f8e4	31380541	pyfastani (1572)	COMPLETED	0	2024-11-26 15:43:33.596	11.2s	1.1s	71.0%	35.8 MB	78.3 MB	11.2 MB	224 B	1.1	35.8
pyfastani_1thread/D1_pyfastani_1thread_trial3/trace.txt	D1_pyfastani_1thread_trial3	1573	fb/448659	31380540	pyfastani (1573)	COMPLETED	0	2024-11-26 15:43:33.575	11.2s	1s	71.1%	36.1 MB	78.8 MB	10.4 MB	224 B	1.0	36.1
pyfastani_1thread/D1_pyfastani_1thread_trial3/trace.txt	D1_pyfastani_1thread_trial3	1575	3c/4e462b	31380543	pyfastani (1575)	COMPLETED	0	2024-11-26 15:43:33.634	11.1s	1.1s	76.2%	3.1 MB	4.3 MB	11.7 MB	224 B	1.1	3.1
pyfastani_1thread/D1_pyfastani_1thread_trial3/trace.txt	D1_pyfastani_1thread_trial3	1578	77/b1395c	31380544	pyfastani (1578)	COMPLETED	0	2024-11-26 15:43:33.653	11.3s	1.1s	72.4%	39.6 MB	80.8 MB	11.1 MB	224 B	1.1	39.6
pyfastani_1thread/D1_pyfastani_1thread_trial3/trace.txt	D1_pyfastani_1thread_trial3	1577	e3/e70605	31380545	pyfastani (1577)	COMPLETED	0	2024-11-26 15:43:33.675	11.3s	1.2s	75.6%	35.5 MB	78.5 MB	12.8 MB	392 B	1.2	35.5
pyfastani_1thread/D1_pyfastani_1thread_trial3/trace.txt	D1_pyfastani_1thread_trial3	1581	e4/08ba6f	31380546	pyfastani (1581)	COMPLETED	0	2024-11-26 15:43:33.695	11.4s	1.2s	73.7%	34.9 MB	78.3 MB	12.6 MB	224 B	1.2	34.9
pyfastani_1thread/D1_pyfastani_1thread_trial3/trace.txt	D1_pyfastani_1thread_trial3	1579	35/bfd8c8	31380547	pyfastani (1579)	COMPLETED	0	2024-11-26 15:43:33.714	11.4s	1.1s	71.3%	36.6 MB	79 MB	10.2 MB	224 B	1.1	36.6
pyfastani_1thread/D1_pyfastani_1thread_trial3/trace.txt	D1_pyfastani_1thread_trial3	1582	e8/52d9d9	31380548	pyfastani (1582)	COMPLETED	0	2024-11-26 15:43:33.735	11.4s	1.1s	72.8%	35.4 MB	78.3 MB	10.7 MB	224 B	1.1	35.4
pyfastani_1thread/D1_pyfastani_1thread_trial3/trace.txt	D1_pyfastani_1thread_trial3	1592	14/f18a73	31380549	pyfastani (1592)	COMPLETED	0	2024-11-26 15:43:33.756	11.3s	1.3s	77.6%	35.1 MB	78.5 MB	13.3 MB	225 B	1.3	35.1
pyfastani_1thread/D1_pyfastani_1thread_trial3/trace.txt	D1_pyfastani_1thread_trial3	1583	1e/9fa03a	31380550	pyfastani (1583)	COMPLETED	0	2024-11-26 15:43:33.780	11.4s	1.2s	74.9%	35 MB	78.3 MB	12.1 MB	224 B	1.2	35.0
pyfastani_1thread/D1_pyfastani_1thread_trial3/trace.txt	D1_pyfastani_1thread_trial3	1586	35/6e205c	31380551	pyfastani (1586)	COMPLETED	0	2024-11-26 15:43:33.812	11.4s	1.6s	79.5%	39 MB	80.4 MB	15.9 MB	225 B	1.6	39.0
pyfastani_1thread/D1_pyfastani_1thread_trial3/trace.txt	D1_pyfastani_1thread_trial3	1589	ac/d7ad37	31380552	pyfastani (1589)	COMPLETED	0	2024-11-26 15:43:33.837	11.4s	1.1s	71.4%	36.6 MB	79 MB	11.9 MB	224 B	1.1	36.6
pyfastani_1thread/D1_pyfastani_1thread_trial3/trace.txt	D1_pyfastani_1thread_trial3	1588	cf/f4a2c5	31380553	pyfastani (1588)	COMPLETED	0	2024-11-26 15:43:33.857	11.3s	1.3s	69.3%	35.7 MB	78.6 MB	12.6 MB	224 B	1.3	35.7
pyfastani_1thread/D1_pyfastani_1thread_trial3/trace.txt	D1_pyfastani_1thread_trial3	1590	81/accecd	31380554	pyfastani (1590)	COMPLETED	0	2024-11-26 15:43:33.881	11.3s	1.2s	59.4%	28 MB	76.1 MB	10.3 MB	224 B	1.2	28.0
pyfastani_1thread/D1_pyfastani_1thread_trial3/trace.txt	D1_pyfastani_1thread_trial3	1593	fe/5af3dc	31380555	pyfastani (1593)	COMPLETED	0	2024-11-26 15:43:33.901	11.4s	1s	71.3%	36.6 MB	79 MB	10.5 MB	224 B	1.0	36.6
pyfastani_1thread/D1_pyfastani_1thread_trial3/trace.txt	D1_pyfastani_1thread_trial3	1595	ce/6f157a	31380557	pyfastani (1595)	COMPLETED	0	2024-11-26 15:43:33.950	11.3s	1.1s	72.6%	37.7 MB	80.2 MB	11.7 MB	224 B	1.1	37.7
pyfastani_1thread/D1_pyfastani_1thread_trial3/trace.txt	D1_pyfastani_1thread_trial3	1585	3d/c7d40b	31380558	pyfastani (1585)	COMPLETED	0	2024-11-26 15:43:33.981	11.3s	1s	70.3%	35.7 MB	78.6 MB	10.1 MB	224 B	1.0	35.7
pyfastani_1thread/D1_pyfastani_1thread_trial3/trace.txt	D1_pyfastani_1thread_trial3	1580	3e/90d92c	31380556	pyfastani (1580)	COMPLETED	0	2024-11-26 15:43:33.924	11.3s	1.5s	69.4%	36.7 MB	79 MB	13.8 MB	225 B	1.5	36.7
pyfastani_1thread/D1_pyfastani_1thread_trial3/trace.txt	D1_pyfastani_1thread_trial3	1594	67/df8be3	31380559	pyfastani (1594)	COMPLETED	0	2024-11-26 15:43:34.045	11.2s	1.3s	75.6%	37.8 MB	80.4 MB	13.3 MB	224 B	1.3	37.8
pyfastani_1thread/D1_pyfastani_1thread_trial3/trace.txt	D1_pyfastani_1thread_trial3	1610	06/69cfb6	31380560	pyfastani (1610)	COMPLETED	0	2024-11-26 15:43:34.148	11.1s	1s	69.7%	28.1 MB	77.1 MB	11.6 MB	224 B	1.0	28.1
pyfastani_1thread/D1_pyfastani_1thread_trial3/trace.txt	D1_pyfastani_1thread_trial3	1611	15/b39b5c	31380561	pyfastani (1611)	COMPLETED	0	2024-11-26 15:43:34.273	11s	1.1s	70.9%	27.6 MB	36.7 MB	12.4 MB	224 B	1.1	27.6
pyfastani_1thread/D1_pyfastani_1thread_trial3/trace.txt	D1_pyfastani_1thread_trial3	1612	1a/f5d7a4	31380562	pyfastani (1612)	COMPLETED	0	2024-11-26 15:43:38.256	7.1s	1.2s	65.8%	36.7 MB	79 MB	11.8 MB	224 B	1.2	36.7
pyfastani_1thread/D1_pyfastani_1thread_trial3/trace.txt	D1_pyfastani_1thread_trial3	1584	89/ada1d2	31380563	pyfastani (1584)	COMPLETED	0	2024-11-26 15:43:38.282	7s	1.4s	78.1%	3 MB	4.3 MB	14 MB	409 B	1.4	3.0
pyfastani_1thread/D1_pyfastani_1thread_trial3/trace.txt	D1_pyfastani_1thread_trial3	1591	59/accbe2	31380566	pyfastani (1591)	COMPLETED	0	2024-11-26 15:43:38.350	7s	1.2s	69.0%	37.1 MB	79 MB	12.2 MB	224 B	1.2	37.1
pyfastani_1thread/D1_pyfastani_1thread_trial3/trace.txt	D1_pyfastani_1thread_trial3	1599	0a/654cb7	31380564	pyfastani (1599)	COMPLETED	0	2024-11-26 15:43:38.302	9.9s	1.2s	76.1%	36.5 MB	79 MB	13.3 MB	224 B	1.2	36.5
pyfastani_1thread/D1_pyfastani_1thread_trial3/trace.txt	D1_pyfastani_1thread_trial3	1587	78/1d6a8f	31380565	pyfastani (1587)	COMPLETED	0	2024-11-26 15:43:38.324	9.9s	1.1s	74.2%	36.5 MB	79 MB	12 MB	224 B	1.1	36.5
pyfastani_1thread/D1_pyfastani_1thread_trial3/trace.txt	D1_pyfastani_1thread_trial3	1616	83/44d107	31380567	pyfastani (1616)	COMPLETED	0	2024-11-26 15:43:38.370	9.9s	993ms	63.9%	1.4 MB	4.3 MB	9.7 MB	224 B	0.993	1.4
pyfastani_1thread/D1_pyfastani_1thread_trial3/trace.txt	D1_pyfastani_1thread_trial3	1601	3a/67b5dc	31380568	pyfastani (1601)	COMPLETED	0	2024-11-26 15:43:38.405	9.9s	985ms	70.5%	36.6 MB	79 MB	9.7 MB	224 B	0.985	36.6
pyfastani_1thread/D1_pyfastani_1thread_trial3/trace.txt	D1_pyfastani_1thread_trial3	1603	a0/c7c41d	31380569	pyfastani (1603)	COMPLETED	0	2024-11-26 15:43:38.425	9.8s	1.6s	48.1%	84.6 MB	128.1 MB	10.9 MB	224 B	1.6	84.6
pyfastani_1thread/D1_pyfastani_1thread_trial3/trace.txt	D1_pyfastani_1thread_trial3	1596	08/51d300	31380570	pyfastani (1596)	COMPLETED	0	2024-11-26 15:43:38.446	9.8s	1.3s	77.6%	36.5 MB	79 MB	13.5 MB	225 B	1.3	36.5
pyfastani_1thread/D1_pyfastani_1thread_trial3/trace.txt	D1_pyfastani_1thread_trial3	1600	22/3dffb5	31380572	pyfastani (1600)	COMPLETED	0	2024-11-26 15:43:38.494	9.8s	1.3s	77.0%	36.2 MB	78.8 MB	13.2 MB	224 B	1.3	36.2
pyfastani_1thread/D1_pyfastani_1thread_trial3/trace.txt	D1_pyfastani_1thread_trial3	1598	3b/5a54e5	31380571	pyfastani (1598)	COMPLETED	0	2024-11-26 15:43:38.471	9.8s	1.3s	76.2%	102.4 MB	150 MB	14.1 MB	225 B	1.3	102.4
pyfastani_1thread/D1_pyfastani_1thread_trial3/trace.txt	D1_pyfastani_1thread_trial3	1597	6e/1657ac	31380573	pyfastani (1597)	COMPLETED	0	2024-11-26 15:43:38.533	9.8s	1.6s	81.3%	36.3 MB	79 MB	16.7 MB	225 B	1.6	36.3
pyfastani_1thread/D1_pyfastani_1thread_trial3/trace.txt	D1_pyfastani_1thread_trial3	1605	46/d11bce	31380574	pyfastani (1605)	COMPLETED	0	2024-11-26 15:43:38.561	9.7s	1.1s	72.6%	35.5 MB	78.6 MB	11.7 MB	224 B	1.1	35.5
pyfastani_1thread/D1_pyfastani_1thread_trial3/trace.txt	D1_pyfastani_1thread_trial3	1602	cb/0815d2	31380575	pyfastani (1602)	COMPLETED	0	2024-11-26 15:43:38.581	9.7s	1.4s	77.9%	35.2 MB	78.3 MB	14.4 MB	225 B	1.4	35.2
pyfastani_1thread/D1_pyfastani_1thread_trial3/trace.txt	D1_pyfastani_1thread_trial3	1606	da/0a40e2	31380576	pyfastani (1606)	COMPLETED	0	2024-11-26 15:43:38.604	9.7s	1.2s	73.1%	37 MB	79 MB	12.4 MB	224 B	1.2	37.0
pyfastani_1thread/D1_pyfastani_1thread_trial3/trace.txt	D1_pyfastani_1thread_trial3	1607	a1/28a1f6	31380577	pyfastani (1607)	COMPLETED	0	2024-11-26 15:43:38.675	9.6s	990ms	71.1%	39.7 MB	80.6 MB	10.2 MB	224 B	0.99	39.7
pyfastani_1thread/D1_pyfastani_1thread_trial3/trace.txt	D1_pyfastani_1thread_trial3	1631	4d/1a943b	31380579	pyfastani (1631)	COMPLETED	0	2024-11-26 15:43:38.726	9.6s	1.2s	74.4%	36.3 MB	79 MB	12.7 MB	224 B	1.2	36.3
pyfastani_1thread/D1_pyfastani_1thread_trial3/trace.txt	D1_pyfastani_1thread_trial3	1609	ef/3c7aa1	31380578	pyfastani (1609)	COMPLETED	0	2024-11-26 15:43:38.705	9.6s	1.3s	77.0%	37.6 MB	80.2 MB	13.8 MB	224 B	1.3	37.6
pyfastani_1thread/D1_pyfastani_1thread_trial3/trace.txt	D1_pyfastani_1thread_trial3	1614	35/bf5f63	31380582	pyfastani (1614)	COMPLETED	0	2024-11-26 15:43:38.770	9.6s	1.2s	76.7%	39.5 MB	80.8 MB	13.2 MB	224 B	1.2	39.5
pyfastani_1thread/D1_pyfastani_1thread_trial3/trace.txt	D1_pyfastani_1thread_trial3	1604	6a/ea6175	31380581	pyfastani (1604)	COMPLETED	0	2024-11-26 15:43:38.747	9.6s	1.2s	70.7%	36.2 MB	79 MB	11.7 MB	224 B	1.2	36.2
pyfastani_1thread/D1_pyfastani_1thread_trial3/trace.txt	D1_pyfastani_1thread_trial3	1613	42/619f92	31380583	pyfastani (1613)	COMPLETED	0	2024-11-26 15:43:38.828	9.5s	1.8s	80.8%	117.8 MB	165 MB	18.1 MB	225 B	1.8	117.8
pyfastani_1thread/D1_pyfastani_1thread_trial3/trace.txt	D1_pyfastani_1thread_trial3	1615	29/0fba09	31380584	pyfastani (1615)	COMPLETED	0	2024-11-26 15:43:38.851	9.5s	1.6s	81.4%	38.6 MB	80.4 MB	18.2 MB	225 B	1.6	38.6
pyfastani_1thread/D1_pyfastani_1thread_trial3/trace.txt	D1_pyfastani_1thread_trial3	1608	a7/e14559	31380586	pyfastani (1608)	COMPLETED	0	2024-11-26 15:43:38.910	9.4s	1s	74.2%	1.4 MB	4.3 MB	11.1 MB	224 B	1.0	1.4
pyfastani_1thread/D1_pyfastani_1thread_trial3/trace.txt	D1_pyfastani_1thread_trial3	1619	c7/4e6356	31380587	pyfastani (1619)	COMPLETED	0	2024-11-26 15:43:38.937	9.4s	1.1s	71.9%	36 MB	79 MB	11.7 MB	224 B	1.1	36.0
pyfastani_1thread/D1_pyfastani_1thread_trial3/trace.txt	D1_pyfastani_1thread_trial3	1621	f6/ed2393	31380588	pyfastani (1621)	COMPLETED	0	2024-11-26 15:43:38.959	9.4s	1.2s	79.4%	1.4 MB	4.3 MB	13.7 MB	224 B	1.2	1.4
pyfastani_1thread/D1_pyfastani_1thread_trial3/trace.txt	D1_pyfastani_1thread_trial3	1617	45/1c90d4	31380585	pyfastani (1617)	COMPLETED	0	2024-11-26 15:43:38.875	9.5s	1.2s	77.9%	36.7 MB	79 MB	13.8 MB	224 B	1.2	36.7
pyfastani_1thread/D1_pyfastani_1thread_trial3/trace.txt	D1_pyfastani_1thread_trial3	1620	a5/52043a	31380590	pyfastani (1620)	COMPLETED	0	2024-11-26 15:43:39.008	9.4s	1s	72.8%	36.7 MB	79 MB	11 MB	224 B	1.0	36.7
pyfastani_1thread/D1_pyfastani_1thread_trial3/trace.txt	D1_pyfastani_1thread_trial3	1622	53/e773fc	31380591	pyfastani (1622)	COMPLETED	0	2024-11-26 15:43:39.044	9.3s	962ms	69.8%	35.5 MB	78.5 MB	9.8 MB	224 B	0.962	35.5
pyfastani_1thread/D1_pyfastani_1thread_trial3/trace.txt	D1_pyfastani_1thread_trial3	1618	24/fe9dd4	31380589	pyfastani (1618)	COMPLETED	0	2024-11-26 15:43:38.985	9.4s	1.9s	82.0%	101 MB	148.2 MB	13.7 MB	405 B	1.9	101.0
pyfastani_1thread/D1_pyfastani_1thread_trial3/trace.txt	D1_pyfastani_1thread_trial3	1624	c2/0db8ac	31380592	pyfastani (1624)	COMPLETED	0	2024-11-26 15:43:39.067	9.3s	1.3s	77.2%	35.9 MB	78.8 MB	13.6 MB	225 B	1.3	35.9
pyfastani_1thread/D1_pyfastani_1thread_trial3/trace.txt	D1_pyfastani_1thread_trial3	1625	cc/5eb7e6	31380593	pyfastani (1625)	COMPLETED	0	2024-11-26 15:43:39.087	9.3s	1s	71.7%	36.8 MB	79 MB	11.2 MB	224 B	1.0	36.8
pyfastani_1thread/D1_pyfastani_1thread_trial3/trace.txt	D1_pyfastani_1thread_trial3	1627	a6/7e4466	31380594	pyfastani (1627)	COMPLETED	0	2024-11-26 15:43:39.107	9.3s	1s	67.4%	36.2 MB	78.8 MB	10.2 MB	224 B	1.0	36.2
pyfastani_1thread/D1_pyfastani_1thread_trial3/trace.txt	D1_pyfastani_1thread_trial3	1639	03/86a7ed	31380595	pyfastani (1639)	COMPLETED	0	2024-11-26 15:43:39.127	9.3s	999ms	71.2%	48.1 MB	93.3 MB	11 MB	224 B	0.999	48.1
pyfastani_1thread/D1_pyfastani_1thread_trial3/trace.txt	D1_pyfastani_1thread_trial3	1647	fb/8b709b	31380596	pyfastani (1647)	COMPLETED	0	2024-11-26 15:43:39.182	9.2s	990ms	70.8%	39.1 MB	80.4 MB	10.5 MB	224 B	0.99	39.1
pyfastani_1thread/D1_pyfastani_1thread_trial3/trace.txt	D1_pyfastani_1thread_trial3	1649	98/4c82e9	31380597	pyfastani (1649)	COMPLETED	0	2024-11-26 15:43:39.242	9.2s	1.1s	73.3%	35.3 MB	78.5 MB	11.8 MB	224 B	1.1	35.3
pyfastani_1thread/D1_pyfastani_1thread_trial3/trace.txt	D1_pyfastani_1thread_trial3	1650	eb/4aac63	31380598	pyfastani (1650)	COMPLETED	0	2024-11-26 15:43:39.302	9.1s	1.3s	74.6%	36.5 MB	79 MB	13.7 MB	225 B	1.3	36.5
pyfastani_1thread/D1_pyfastani_1thread_trial3/trace.txt	D1_pyfastani_1thread_trial3	1651	c3/757657	31380599	pyfastani (1651)	COMPLETED	0	2024-11-26 15:43:39.397	9s	1.4s	79.5%	36.1 MB	78.8 MB	12.8 MB	224 B	1.4	36.1
pyfastani_1thread/D1_pyfastani_1thread_trial3/trace.txt	D1_pyfastani_1thread_trial3	1652	48/5d5e13	31380600	pyfastani (1652)	COMPLETED	0	2024-11-26 15:43:39.440	9s	1.4s	75.3%	36.7 MB	79 MB	13.9 MB	224 B	1.4	36.7
pyfastani_1thread/D1_pyfastani_1thread_trial3/trace.txt	D1_pyfastani_1thread_trial3	1626	c0/0ede1a	31380601	pyfastani (1626)	COMPLETED	0	2024-11-26 15:43:39.502	8.9s	1.1s	73.7%	36.8 MB	79 MB	10 MB	223 B	1.1	36.8
pyfastani_1thread/D1_pyfastani_1thread_trial3/trace.txt	D1_pyfastani_1thread_trial3	1628	18/179597	31380602	pyfastani (1628)	COMPLETED	0	2024-11-26 15:43:39.554	8.9s	1.5s	78.7%	36.6 MB	79 MB	13.6 MB	224 B	1.5	36.6
pyfastani_1thread/D1_pyfastani_1thread_trial3/trace.txt	D1_pyfastani_1thread_trial3	1623	d9/e6282a	31380604	pyfastani (1623)	COMPLETED	0	2024-11-26 15:43:39.675	8.8s	1.6s	66.5%	97.9 MB	145.7 MB	12.9 MB	224 B	1.6	97.9
pyfastani_1thread/D1_pyfastani_1thread_trial3/trace.txt	D1_pyfastani_1thread_trial3	1629	dc/0b6f5d	31380603	pyfastani (1629)	COMPLETED	0	2024-11-26 15:43:39.630	8.8s	1.2s	74.5%	35.4 MB	78.3 MB	10.8 MB	223 B	1.2	35.4
pyfastani_1thread/D1_pyfastani_1thread_trial3/trace.txt	D1_pyfastani_1thread_trial3	1630	ee/85cd25	31380605	pyfastani (1630)	COMPLETED	0	2024-11-26 15:43:39.727	8.7s	1.2s	74.5%	3.1 MB	4.3 MB	10.8 MB	223 B	1.2	3.1
pyfastani_1thread/D1_pyfastani_1thread_trial3/trace.txt	D1_pyfastani_1thread_trial3	1637	61/2655c4	31380608	pyfastani (1637)	COMPLETED	0	2024-11-26 15:43:39.918	8.6s	1.1s	70.5%	36.4 MB	79 MB	9.9 MB	223 B	1.1	36.4
pyfastani_1thread/D1_pyfastani_1thread_trial3/trace.txt	D1_pyfastani_1thread_trial3	1632	42/dcdfbe	31380606	pyfastani (1632)	COMPLETED	0	2024-11-26 15:43:39.790	8.7s	1.1s	76.2%	1.4 MB	4.3 MB	10.5 MB	223 B	1.1	1.4
pyfastani_1thread/D1_pyfastani_1thread_trial3/trace.txt	D1_pyfastani_1thread_trial3	1633	e2/e088a3	31380609	pyfastani (1633)	COMPLETED	0	2024-11-26 15:43:39.943	8.5s	1.2s	71.5%	35.5 MB	78.5 MB	11.4 MB	223 B	1.2	35.5
pyfastani_1thread/D1_pyfastani_1thread_trial3/trace.txt	D1_pyfastani_1thread_trial3	1638	96/109acc	31380610	pyfastani (1638)	COMPLETED	0	2024-11-26 15:43:40.014	8.5s	1.6s	80.0%	36.3 MB	79 MB	14.4 MB	396 B	1.6	36.3
pyfastani_1thread/D1_pyfastani_1thread_trial3/trace.txt	D1_pyfastani_1thread_trial3	1634	a6/432939	31380611	pyfastani (1634)	COMPLETED	0	2024-11-26 15:43:40.080	8.4s	1.1s	74.8%	36.2 MB	78.8 MB	10.9 MB	223 B	1.1	36.2
pyfastani_1thread/D1_pyfastani_1thread_trial3/trace.txt	D1_pyfastani_1thread_trial3	1642	48/8f8447	31380614	pyfastani (1642)	COMPLETED	0	2024-11-26 15:43:40.306	8.3s	1.3s	70.9%	35.4 MB	78.5 MB	12.4 MB	223 B	1.3	35.4
pyfastani_1thread/D1_pyfastani_1thread_trial3/trace.txt	D1_pyfastani_1thread_trial3	1645	e3/ae7bbd	31380615	pyfastani (1645)	COMPLETED	0	2024-11-26 15:43:40.350	8.2s	1.2s	73.4%	33.7 MB	76.6 MB	11.1 MB	223 B	1.2	33.7
pyfastani_1thread/D1_pyfastani_1thread_trial3/trace.txt	D1_pyfastani_1thread_trial3	1635	c2/bb140f	31380613	pyfastani (1635)	COMPLETED	0	2024-11-26 15:43:40.258	8.3s	1.2s	73.7%	36.2 MB	79 MB	11.2 MB	223 B	1.2	36.2
pyfastani_1thread/D1_pyfastani_1thread_trial3/trace.txt	D1_pyfastani_1thread_trial3	1641	55/a1eca5	31380617	pyfastani (1641)	COMPLETED	0	2024-11-26 15:43:40.510	8.1s	1.3s	77.1%	39.2 MB	80.6 MB	12.4 MB	224 B	1.3	39.2
pyfastani_1thread/D1_pyfastani_1thread_trial3/trace.txt	D1_pyfastani_1thread_trial3	1644	ea/dd8d0a	31380616	pyfastani (1644)	COMPLETED	0	2024-11-26 15:43:40.450	8.1s	1.4s	75.1%	34.2 MB	76.7 MB	13.5 MB	224 B	1.4	34.2
pyfastani_1thread/D1_pyfastani_1thread_trial3/trace.txt	D1_pyfastani_1thread_trial3	1646	f2/d577e9	31380618	pyfastani (1646)	COMPLETED	0	2024-11-26 15:43:40.602	8s	1.1s	71.5%	35.1 MB	78.3 MB	10 MB	223 B	1.1	35.1
pyfastani_1thread/D1_pyfastani_1thread_trial3/trace.txt	D1_pyfastani_1thread_trial3	1643	89/890742	31380619	pyfastani (1643)	COMPLETED	0	2024-11-26 15:43:40.655	8s	1.8s	79.0%	35.9 MB	78.6 MB	17 MB	224 B	1.8	35.9
pyfastani_1thread/D1_pyfastani_1thread_trial3/trace.txt	D1_pyfastani_1thread_trial3	1648	ba/0c78de	31380620	pyfastani (1648)	COMPLETED	0	2024-11-26 15:43:40.705	7.9s	1.6s	80.1%	38.2 MB	80.4 MB	15.7 MB	224 B	1.6	38.2
pyfastani_1thread/D1_pyfastani_1thread_trial3/trace.txt	D1_pyfastani_1thread_trial3	1640	a4/ed3804	31380612	pyfastani (1640)	COMPLETED	0	2024-11-26 15:43:40.182	8.4s	1.4s	78.7%	35.2 MB	78.3 MB	13.8 MB	224 B	1.4	35.2
pyfastani_1thread/D1_pyfastani_1thread_trial3/trace.txt	D1_pyfastani_1thread_trial3	1656	36/7fd8fb	31380622	pyfastani (1656)	COMPLETED	0	2024-11-26 15:43:40.830	7.8s	1.4s	77.9%	35.6 MB	78.3 MB	14 MB	224 B	1.4	35.6
pyfastani_1thread/D1_pyfastani_1thread_trial3/trace.txt	D1_pyfastani_1thread_trial3	1654	4a/54c93d	31380623	pyfastani (1654)	COMPLETED	0	2024-11-26 15:43:40.902	7.7s	1.2s	73.5%	37.6 MB	80.4 MB	11.3 MB	223 B	1.2	37.6
pyfastani_1thread/D1_pyfastani_1thread_trial3/trace.txt	D1_pyfastani_1thread_trial3	1653	39/ea9f9f	31380624	pyfastani (1653)	COMPLETED	0	2024-11-26 15:43:40.944	7.7s	1.2s	74.3%	33.3 MB	77.1 MB	11.6 MB	223 B	1.2	33.3
pyfastani_1thread/D1_pyfastani_1thread_trial3/trace.txt	D1_pyfastani_1thread_trial3	1657	eb/71b9fb	31380625	pyfastani (1657)	COMPLETED	0	2024-11-26 15:43:40.974	7.7s	1.5s	79.2%	34.8 MB	78.3 MB	14.3 MB	224 B	1.5	34.8
pyfastani_1thread/D1_pyfastani_1thread_trial3/trace.txt	D1_pyfastani_1thread_trial3	1658	c6/f56782	31380627	pyfastani (1658)	COMPLETED	0	2024-11-26 15:43:43.286	5.4s	1.2s	73.4%	35.6 MB	78.3 MB	10.7 MB	223 B	1.2	35.6
pyfastani_1thread/D1_pyfastani_1thread_trial3/trace.txt	D1_pyfastani_1thread_trial3	1659	32/29f475	31380628	pyfastani (1659)	COMPLETED	0	2024-11-26 15:43:43.338	5.3s	1.2s	76.6%	34.8 MB	78.3 MB	11.5 MB	223 B	1.2	34.8
pyfastani_1thread/D1_pyfastani_1thread_trial3/trace.txt	D1_pyfastani_1thread_trial3	1660	f0/82f421	31380629	pyfastani (1660)	COMPLETED	0	2024-11-26 15:43:43.508	5.2s	1.4s	78.9%	34.7 MB	77.2 MB	13.4 MB	224 B	1.4	34.7
pyfastani_1thread/D1_pyfastani_1thread_trial3/trace.txt	D1_pyfastani_1thread_trial3	1661	af/6ca608	31380630	pyfastani (1661)	COMPLETED	0	2024-11-26 15:43:43.577	5.1s	1.4s	77.3%	35.2 MB	78.3 MB	12.8 MB	224 B	1.4	35.2
pyfastani_1thread/D1_pyfastani_1thread_trial3/trace.txt	D1_pyfastani_1thread_trial3	1662	b7/abb44c	31380631	pyfastani (1662)	COMPLETED	0	2024-11-26 15:43:43.626	5.1s	1.4s	77.9%	35.6 MB	78.3 MB	13 MB	224 B	1.4	35.6
pyfastani_1thread/D1_pyfastani_1thread_trial3/trace.txt	D1_pyfastani_1thread_trial3	1655	f4/55874c	31380621	pyfastani (1655)	COMPLETED	0	2024-11-26 15:43:40.749	7.9s	1.2s	76.0%	35.7 MB	78.6 MB	11.7 MB	223 B	1.2	35.7
pyfastani_1thread/D1_pyfastani_1thread_trial3/trace.txt	D1_pyfastani_1thread_trial3	1636	74/f46fce	31380607	pyfastani (1636)	COMPLETED	0	2024-11-26 15:43:39.854	13.4s	1.6s	80.5%	35.3 MB	78.3 MB	15.6 MB	224 B	1.6	35.3
pyfastani_1thread/D4_pyfastani_1thread_trial3/trace.txt	D4_pyfastani_1thread_trial3	5	96/80b0dc	31400826	pyfastani (5)	COMPLETED	0	2024-11-26 17:39:44.986	9.1s	2s	82.0%	90.2 MB	137.6 MB	14.7 MB	384 B	2.0	90.2
pyfastani_1thread/D4_pyfastani_1thread_trial3/trace.txt	D4_pyfastani_1thread_trial3	28	87/309d06	31400827	pyfastani (28)	COMPLETED	0	2024-11-26 17:39:45.010	9.1s	1.9s	81.8%	106 MB	153.4 MB	14.9 MB	393 B	1.9	106.0
pyfastani_1thread/D4_pyfastani_1thread_trial3/trace.txt	D4_pyfastani_1thread_trial3	11	6e/3a7f66	31400821	pyfastani (11)	COMPLETED	0	2024-11-26 17:39:44.859	9.2s	2s	82.5%	92.1 MB	138.9 MB	14.5 MB	384 B	2.0	92.1
pyfastani_1thread/D4_pyfastani_1thread_trial3/trace.txt	D4_pyfastani_1thread_trial3	27	da/86f2ed	31400819	pyfastani (27)	COMPLETED	0	2024-11-26 17:39:44.804	9.2s	2s	81.7%	89.6 MB	136.8 MB	14.7 MB	384 B	2.0	89.6
pyfastani_1thread/D4_pyfastani_1thread_trial3/trace.txt	D4_pyfastani_1thread_trial3	26	ab/b2dd1b	31400824	pyfastani (26)	COMPLETED	0	2024-11-26 17:39:44.935	9.1s	1.9s	82.0%	90.5 MB	137.7 MB	14.7 MB	384 B	1.9	90.5
pyfastani_1thread/D4_pyfastani_1thread_trial3/trace.txt	D4_pyfastani_1thread_trial3	17	62/4344c1	31400828	pyfastani (17)	COMPLETED	0	2024-11-26 17:39:45.036	9s	1.9s	81.7%	90.9 MB	137.7 MB	14.7 MB	384 B	1.9	90.9
pyfastani_1thread/D4_pyfastani_1thread_trial3/trace.txt	D4_pyfastani_1thread_trial3	6	76/ae63ee	31400822	pyfastani (6)	COMPLETED	0	2024-11-26 17:39:44.884	9.2s	1.9s	82.1%	90.7 MB	137.8 MB	14.6 MB	384 B	1.9	90.7
pyfastani_1thread/D4_pyfastani_1thread_trial3/trace.txt	D4_pyfastani_1thread_trial3	20	71/210a09	31400829	pyfastani (20)	COMPLETED	0	2024-11-26 17:39:45.061	9s	1.9s	81.8%	90.7 MB	137.7 MB	14.6 MB	384 B	1.9	90.7
pyfastani_1thread/D4_pyfastani_1thread_trial3/trace.txt	D4_pyfastani_1thread_trial3	9	0a/adbaca	31400832	pyfastani (9)	COMPLETED	0	2024-11-26 17:39:45.158	9s	1.9s	81.3%	90.8 MB	137.6 MB	14.7 MB	382 B	1.9	90.8
pyfastani_1thread/D4_pyfastani_1thread_trial3/trace.txt	D4_pyfastani_1thread_trial3	2	f3/6e6d89	31400833	pyfastani (2)	COMPLETED	0	2024-11-26 17:39:45.182	8.9s	1.9s	82.1%	106.5 MB	153.4 MB	14.9 MB	387 B	1.9	106.5
