## Supplementary Table S7 for "PyOrthoANI, PyFastANI, and Pyskani: a suite of Python libraries for computation of average nucleotide identity" (part 51 of 193)

# Supplementary Table S7. Speed and memory benchmarking results produced by Nextflow trace (columns realtime_seconds and peak_rss_MB denote realtime in seconds and peak_rss in MB, respectively).
pyfastani_1thread/D4_pyfastani_1thread_trial3/trace.txt	D4_pyfastani_1thread_trial3	25	34/955484	31400835	pyfastani (25)	COMPLETED	0	2024-11-26 17:39:45.232	8.9s	1.9s	81.8%	90.4 MB	137.6 MB	14.7 MB	384 B	1.9	90.4
pyfastani_1thread/D4_pyfastani_1thread_trial3/trace.txt	D4_pyfastani_1thread_trial3	22	8b/5f256b	31400836	pyfastani (22)	COMPLETED	0	2024-11-26 17:39:45.255	8.9s	1.9s	83.0%	106.3 MB	153.4 MB	14.9 MB	397 B	1.9	106.3
pyfastani_1thread/D4_pyfastani_1thread_trial3/trace.txt	D4_pyfastani_1thread_trial3	1	70/dd31fa	31400837	pyfastani (1)	COMPLETED	0	2024-11-26 17:39:45.279	8.9s	1.9s	81.6%	90.1 MB	137.1 MB	14.6 MB	384 B	1.9	90.1
pyfastani_1thread/D4_pyfastani_1thread_trial3/trace.txt	D4_pyfastani_1thread_trial3	16	24/f9b2c1	31400834	pyfastani (16)	COMPLETED	0	2024-11-26 17:39:45.207	8.9s	1.9s	82.0%	90.6 MB	137.8 MB	14.7 MB	384 B	1.9	90.6
pyfastani_1thread/D4_pyfastani_1thread_trial3/trace.txt	D4_pyfastani_1thread_trial3	19	9c/0ef98f	31400838	pyfastani (19)	COMPLETED	0	2024-11-26 17:39:45.305	8.8s	1.9s	82.7%	106.3 MB	153.4 MB	14.9 MB	392 B	1.9	106.3
pyfastani_1thread/D4_pyfastani_1thread_trial3/trace.txt	D4_pyfastani_1thread_trial3	3	60/dde199	31400839	pyfastani (3)	COMPLETED	0	2024-11-26 17:39:45.330	8.8s	1.9s	81.9%	91.4 MB	138.4 MB	14.5 MB	384 B	1.9	91.4
pyfastani_1thread/D4_pyfastani_1thread_trial3/trace.txt	D4_pyfastani_1thread_trial3	23	c8/940979	31400842	pyfastani (23)	COMPLETED	0	2024-11-26 17:39:45.398	8.8s	2s	77.7%	90.9 MB	137.8 MB	14.7 MB	384 B	2.0	90.9
pyfastani_1thread/D4_pyfastani_1thread_trial3/trace.txt	D4_pyfastani_1thread_trial3	18	39/33e386	31400843	pyfastani (18)	COMPLETED	0	2024-11-26 17:39:45.420	8.8s	1.9s	81.8%	89.5 MB	136.7 MB	14.7 MB	384 B	1.9	89.5
pyfastani_1thread/D4_pyfastani_1thread_trial3/trace.txt	D4_pyfastani_1thread_trial3	13	e5/0dd08b	31400844	pyfastani (13)	COMPLETED	0	2024-11-26 17:39:45.442	8.8s	1.9s	81.5%	92.4 MB	139.4 MB	14.7 MB	384 B	1.9	92.4
pyfastani_1thread/D4_pyfastani_1thread_trial3/trace.txt	D4_pyfastani_1thread_trial3	4	f7/1bb6f3	31400845	pyfastani (4)	COMPLETED	0	2024-11-26 17:39:45.465	8.7s	1.9s	82.1%	90.8 MB	137.8 MB	14.7 MB	384 B	1.9	90.8
pyfastani_1thread/D4_pyfastani_1thread_trial3/trace.txt	D4_pyfastani_1thread_trial3	32	60/3f78d2	31400846	pyfastani (32)	COMPLETED	0	2024-11-26 17:39:45.490	8.7s	1.9s	81.6%	90.7 MB	137.8 MB	14.5 MB	384 B	1.9	90.7
pyfastani_1thread/D4_pyfastani_1thread_trial3/trace.txt	D4_pyfastani_1thread_trial3	31	f1/45cec4	31400848	pyfastani (31)	COMPLETED	0	2024-11-26 17:39:45.536	8.7s	1.9s	81.6%	90.8 MB	137.6 MB	14.7 MB	383 B	1.9	90.8
pyfastani_1thread/D4_pyfastani_1thread_trial3/trace.txt	D4_pyfastani_1thread_trial3	33	a6/b097cc	31400849	pyfastani (33)	COMPLETED	0	2024-11-26 17:39:45.558	8.7s	1.9s	81.6%	90.9 MB	137.6 MB	14.7 MB	384 B	1.9	90.9
pyfastani_1thread/D4_pyfastani_1thread_trial3/trace.txt	D4_pyfastani_1thread_trial3	39	16/445e42	31400851	pyfastani (39)	COMPLETED	0	2024-11-26 17:39:45.602	8.7s	1.9s	81.1%	106.2 MB	153.4 MB	14.6 MB	386 B	1.9	106.2
pyfastani_1thread/D4_pyfastani_1thread_trial3/trace.txt	D4_pyfastani_1thread_trial3	38	bf/ea914a	31400850	pyfastani (38)	COMPLETED	0	2024-11-26 17:39:45.581	8.7s	1.9s	81.9%	90.9 MB	137.6 MB	14.5 MB	384 B	1.9	90.9
pyfastani_1thread/D4_pyfastani_1thread_trial3/trace.txt	D4_pyfastani_1thread_trial3	29	03/a509c4	31400847	pyfastani (29)	COMPLETED	0	2024-11-26 17:39:45.513	8.7s	1.9s	81.6%	91 MB	138 MB	14.6 MB	384 B	1.9	91.0
pyfastani_1thread/D4_pyfastani_1thread_trial3/trace.txt	D4_pyfastani_1thread_trial3	14	f4/b1d683	31400820	pyfastani (14)	COMPLETED	0	2024-11-26 17:39:44.832	14.2s	1.9s	81.5%	90.3 MB	137.6 MB	14.5 MB	384 B	1.9	90.3
pyfastani_1thread/D4_pyfastani_1thread_trial3/trace.txt	D4_pyfastani_1thread_trial3	7	dd/88eaa2	31400818	pyfastani (7)	COMPLETED	0	2024-11-26 17:39:44.740	14.3s	1.9s	81.7%	91.5 MB	138.4 MB	14.5 MB	383 B	1.9	91.5
pyfastani_1thread/D4_pyfastani_1thread_trial3/trace.txt	D4_pyfastani_1thread_trial3	12	d2/27929f	31400823	pyfastani (12)	COMPLETED	0	2024-11-26 17:39:44.910	14.1s	1.8s	81.2%	92.8 MB	139.8 MB	14.6 MB	383 B	1.8	92.8
pyfastani_1thread/D4_pyfastani_1thread_trial3/trace.txt	D4_pyfastani_1thread_trial3	21	1c/e3e184	31400825	pyfastani (21)	COMPLETED	0	2024-11-26 17:39:44.959	14.1s	1.9s	81.3%	89.8 MB	136.7 MB	14.7 MB	384 B	1.9	89.8
pyfastani_1thread/D4_pyfastani_1thread_trial3/trace.txt	D4_pyfastani_1thread_trial3	30	5c/5be65f	31400830	pyfastani (30)	COMPLETED	0	2024-11-26 17:39:45.083	14s	1.8s	81.4%	92.6 MB	139.4 MB	14.4 MB	384 B	1.8	92.6
pyfastani_1thread/D4_pyfastani_1thread_trial3/trace.txt	D4_pyfastani_1thread_trial3	24	67/fe6370	31400831	pyfastani (24)	COMPLETED	0	2024-11-26 17:39:45.131	14s	1.8s	82.2%	36.6 MB	79 MB	14.7 MB	383 B	1.8	36.6
pyfastani_1thread/D4_pyfastani_1thread_trial3/trace.txt	D4_pyfastani_1thread_trial3	15	9c/f46c9e	31400841	pyfastani (15)	COMPLETED	0	2024-11-26 17:39:45.375	13.7s	1.8s	81.9%	92.1 MB	139.4 MB	14.7 MB	384 B	1.8	92.1
pyfastani_1thread/D4_pyfastani_1thread_trial3/trace.txt	D4_pyfastani_1thread_trial3	47	39/59a7d9	31400852	pyfastani (47)	COMPLETED	0	2024-11-26 17:39:45.625	13.5s	1.8s	82.5%	90.8 MB	137.6 MB	14.5 MB	384 B	1.8	90.8
pyfastani_1thread/D4_pyfastani_1thread_trial3/trace.txt	D4_pyfastani_1thread_trial3	42	2d/af57ac	31400855	pyfastani (42)	COMPLETED	0	2024-11-26 17:39:45.701	13.4s	1.8s	82.1%	36.6 MB	79 MB	14.7 MB	384 B	1.8	36.6
pyfastani_1thread/D4_pyfastani_1thread_trial3/trace.txt	D4_pyfastani_1thread_trial3	49	5c/e85465	31400853	pyfastani (49)	COMPLETED	0	2024-11-26 17:39:45.646	13.5s	1.8s	82.0%	89.8 MB	136.8 MB	14.7 MB	384 B	1.8	89.8
pyfastani_1thread/D4_pyfastani_1thread_trial3/trace.txt	D4_pyfastani_1thread_trial3	36	07/38fc17	31400857	pyfastani (36)	COMPLETED	0	2024-11-26 17:39:45.781	13.4s	1.8s	81.9%	39.6 MB	80.8 MB	14.7 MB	384 B	1.8	39.6
pyfastani_1thread/D4_pyfastani_1thread_trial3/trace.txt	D4_pyfastani_1thread_trial3	10	89/ae3e1c	31400840	pyfastani (10)	COMPLETED	0	2024-11-26 17:39:45.353	13.8s	1.9s	81.3%	92.2 MB	139.4 MB	14.7 MB	383 B	1.9	92.2
pyfastani_1thread/D4_pyfastani_1thread_trial3/trace.txt	D4_pyfastani_1thread_trial3	86	c8/9f3453	31400878	pyfastani (86)	COMPLETED	0	2024-11-26 17:39:47.021	12.2s	1.8s	82.2%	39.8 MB	81.8 MB	14.6 MB	384 B	1.8	39.8
pyfastani_1thread/D4_pyfastani_1thread_trial3/trace.txt	D4_pyfastani_1thread_trial3	59	0b/a19e70	31400886	pyfastani (59)	COMPLETED	0	2024-11-26 17:39:47.489	11.7s	1.8s	82.2%	36.7 MB	79 MB	14.7 MB	383 B	1.8	36.7
pyfastani_1thread/D4_pyfastani_1thread_trial3/trace.txt	D4_pyfastani_1thread_trial3	87	8f/1e808b	31400901	pyfastani (87)	COMPLETED	0	2024-11-26 17:39:48.385	10.9s	1.8s	82.4%	36.7 MB	79 MB	14.7 MB	382 B	1.8	36.7
pyfastani_1thread/D4_pyfastani_1thread_trial3/trace.txt	D4_pyfastani_1thread_trial3	8	c6/a213ee	31400817	pyfastani (8)	COMPLETED	0	2024-11-26 17:39:44.692	19.3s	2s	82.7%	91.2 MB	138 MB	14.7 MB	383 B	2.0	91.2
pyfastani_1thread/D4_pyfastani_1thread_trial3/trace.txt	D4_pyfastani_1thread_trial3	40	27/721ce0	31400854	pyfastani (40)	COMPLETED	0	2024-11-26 17:39:45.676	18.4s	1.9s	82.2%	90.7 MB	137.7 MB	14.7 MB	384 B	1.9	90.7
pyfastani_1thread/D4_pyfastani_1thread_trial3/trace.txt	D4_pyfastani_1thread_trial3	34	ae/9b65c9	31400856	pyfastani (34)	COMPLETED	0	2024-11-26 17:39:45.722	18.3s	1.9s	81.8%	106.6 MB	153.4 MB	14.9 MB	388 B	1.9	106.6
pyfastani_1thread/D4_pyfastani_1thread_trial3/trace.txt	D4_pyfastani_1thread_trial3	41	81/fc5dcb	31400858	pyfastani (41)	COMPLETED	0	2024-11-26 17:39:45.837	18.2s	1.8s	82.0%	90.3 MB	137.6 MB	14.6 MB	384 B	1.8	90.3
pyfastani_1thread/D4_pyfastani_1thread_trial3/trace.txt	D4_pyfastani_1thread_trial3	37	a3/7cae1c	31400860	pyfastani (37)	COMPLETED	0	2024-11-26 17:39:45.969	18.1s	1.9s	81.4%	90.4 MB	137.5 MB	14.7 MB	384 B	1.9	90.4
pyfastani_1thread/D4_pyfastani_1thread_trial3/trace.txt	D4_pyfastani_1thread_trial3	48	07/e5e9b8	31400859	pyfastani (48)	COMPLETED	0	2024-11-26 17:39:45.905	18.1s	1.9s	81.4%	90.8 MB	137.8 MB	14.6 MB	384 B	1.9	90.8
pyfastani_1thread/D4_pyfastani_1thread_trial3/trace.txt	D4_pyfastani_1thread_trial3	35	f9/267adf	31400861	pyfastani (35)	COMPLETED	0	2024-11-26 17:39:46.029	18s	1.9s	83.1%	38.5 MB	80.4 MB	14.7 MB	384 B	1.9	38.5
pyfastani_1thread/D4_pyfastani_1thread_trial3/trace.txt	D4_pyfastani_1thread_trial3	45	69/809ea2	31400862	pyfastani (45)	COMPLETED	0	2024-11-26 17:39:46.085	18s	1.9s	82.7%	92.2 MB	139.1 MB	14.7 MB	384 B	1.9	92.2
pyfastani_1thread/D4_pyfastani_1thread_trial3/trace.txt	D4_pyfastani_1thread_trial3	43	8a/19daa1	31400863	pyfastani (43)	COMPLETED	0	2024-11-26 17:39:46.137	17.9s	1.9s	82.2%	90 MB	137.2 MB	14.7 MB	384 B	1.9	90.0
pyfastani_1thread/D4_pyfastani_1thread_trial3/trace.txt	D4_pyfastani_1thread_trial3	44	9d/b9f39f	31400864	pyfastani (44)	COMPLETED	0	2024-11-26 17:39:46.201	17.9s	1.9s	82.7%	89.3 MB	136.4 MB	14.7 MB	384 B	1.9	89.3
pyfastani_1thread/D4_pyfastani_1thread_trial3/trace.txt	D4_pyfastani_1thread_trial3	53	a7/c2436f	31400866	pyfastani (53)	COMPLETED	0	2024-11-26 17:39:46.321	17.8s	2s	82.6%	106.2 MB	153.4 MB	14.9 MB	399 B	2.0	106.2
pyfastani_1thread/D4_pyfastani_1thread_trial3/trace.txt	D4_pyfastani_1thread_trial3	75	39/897aae	31400867	pyfastani (75)	COMPLETED	0	2024-11-26 17:39:46.397	17.7s	1.9s	81.8%	93.1 MB	139.8 MB	14.5 MB	384 B	1.9	93.1
pyfastani_1thread/D4_pyfastani_1thread_trial3/trace.txt	D4_pyfastani_1thread_trial3	77	03/27f78a	31400868	pyfastani (77)	COMPLETED	0	2024-11-26 17:39:46.457	17.7s	1.9s	81.3%	90.7 MB	137.6 MB	14.5 MB	384 B	1.9	90.7
pyfastani_1thread/D4_pyfastani_1thread_trial3/trace.txt	D4_pyfastani_1thread_trial3	51	a4/4c07b8	31400871	pyfastani (51)	COMPLETED	0	2024-11-26 17:39:46.606	17.5s	1.9s	82.5%	89.6 MB	136.7 MB	14.7 MB	384 B	1.9	89.6
pyfastani_1thread/D4_pyfastani_1thread_trial3/trace.txt	D4_pyfastani_1thread_trial3	52	65/57c2c0	31400872	pyfastani (52)	COMPLETED	0	2024-11-26 17:39:46.657	17.5s	1.8s	83.2%	90.9 MB	137.8 MB	14.7 MB	384 B	1.8	90.9
pyfastani_1thread/D4_pyfastani_1thread_trial3/trace.txt	D4_pyfastani_1thread_trial3	60	44/109a11	31400873	pyfastani (60)	COMPLETED	0	2024-11-26 17:39:46.713	17.4s	1.9s	81.6%	90.7 MB	137.6 MB	14.6 MB	384 B	1.9	90.7
pyfastani_1thread/D4_pyfastani_1thread_trial3/trace.txt	D4_pyfastani_1thread_trial3	55	5a/38838d	31400874	pyfastani (55)	COMPLETED	0	2024-11-26 17:39:46.781	17.4s	1.9s	81.5%	91.4 MB	138.5 MB	14.6 MB	384 B	1.9	91.4
pyfastani_1thread/D4_pyfastani_1thread_trial3/trace.txt	D4_pyfastani_1thread_trial3	63	f0/5690fc	31400875	pyfastani (63)	COMPLETED	0	2024-11-26 17:39:46.845	17.3s	1.9s	81.1%	91 MB	137.6 MB	14.7 MB	384 B	1.9	91.0
pyfastani_1thread/D4_pyfastani_1thread_trial3/trace.txt	D4_pyfastani_1thread_trial3	85	8b/cd126b	31400876	pyfastani (85)	COMPLETED	0	2024-11-26 17:39:46.897	17.3s	2s	81.6%	106.3 MB	153.4 MB	14.9 MB	392 B	2.0	106.3
pyfastani_1thread/D4_pyfastani_1thread_trial3/trace.txt	D4_pyfastani_1thread_trial3	56	51/ee0b37	31400877	pyfastani (56)	COMPLETED	0	2024-11-26 17:39:46.961	17.2s	1.9s	82.1%	91.4 MB	138.3 MB	14.7 MB	384 B	1.9	91.4
pyfastani_1thread/D4_pyfastani_1thread_trial3/trace.txt	D4_pyfastani_1thread_trial3	68	85/8c3234	31400879	pyfastani (68)	COMPLETED	0	2024-11-26 17:39:47.074	17.1s	1.9s	82.5%	106.7 MB	153.4 MB	14.9 MB	386 B	1.9	106.7
pyfastani_1thread/D4_pyfastani_1thread_trial3/trace.txt	D4_pyfastani_1thread_trial3	64	ed/0f9916	31400880	pyfastani (64)	COMPLETED	0	2024-11-26 17:39:47.137	17s	1.8s	82.0%	91 MB	137.6 MB	14.6 MB	383 B	1.8	91.0
pyfastani_1thread/D4_pyfastani_1thread_trial3/trace.txt	D4_pyfastani_1thread_trial3	62	20/b2b6c0	31400881	pyfastani (62)	COMPLETED	0	2024-11-26 17:39:47.197	17s	1.9s	82.4%	90.7 MB	137.6 MB	14.7 MB	384 B	1.9	90.7
pyfastani_1thread/D4_pyfastani_1thread_trial3/trace.txt	D4_pyfastani_1thread_trial3	57	5f/e95758	31400882	pyfastani (57)	COMPLETED	0	2024-11-26 17:39:47.245	16.9s	1.9s	82.2%	92 MB	139.4 MB	14.7 MB	384 B	1.9	92.0
pyfastani_1thread/D4_pyfastani_1thread_trial3/trace.txt	D4_pyfastani_1thread_trial3	66	d7/1bd12a	31400883	pyfastani (66)	COMPLETED	0	2024-11-26 17:39:47.305	16.9s	1.9s	81.6%	89 MB	136.1 MB	14.7 MB	384 B	1.9	89.0
pyfastani_1thread/D4_pyfastani_1thread_trial3/trace.txt	D4_pyfastani_1thread_trial3	50	26/852ce5	31400884	pyfastani (50)	COMPLETED	0	2024-11-26 17:39:47.377	16.8s	1.9s	82.3%	90.9 MB	138 MB	14.7 MB	381 B	1.9	90.9
pyfastani_1thread/D4_pyfastani_1thread_trial3/trace.txt	D4_pyfastani_1thread_trial3	58	5f/866955	31400885	pyfastani (58)	COMPLETED	0	2024-11-26 17:39:47.433	16.8s	1.9s	81.2%	90.6 MB	137.6 MB	14.5 MB	384 B	1.9	90.6
pyfastani_1thread/D4_pyfastani_1thread_trial3/trace.txt	D4_pyfastani_1thread_trial3	67	84/5d58f2	31400887	pyfastani (67)	COMPLETED	0	2024-11-26 17:39:47.549	16.7s	1.9s	80.1%	93.4 MB	140.5 MB	14.7 MB	384 B	1.9	93.4
pyfastani_1thread/D4_pyfastani_1thread_trial3/trace.txt	D4_pyfastani_1thread_trial3	61	64/c86c8e	31400888	pyfastani (61)	COMPLETED	0	2024-11-26 17:39:47.609	16.6s	1.9s	82.6%	106.7 MB	153.4 MB	14.6 MB	388 B	1.9	106.7
pyfastani_1thread/D4_pyfastani_1thread_trial3/trace.txt	D4_pyfastani_1thread_trial3	65	06/6c9440	31400889	pyfastani (65)	COMPLETED	0	2024-11-26 17:39:47.669	16.5s	1.9s	81.6%	90.8 MB	137.7 MB	14.7 MB	384 B	1.9	90.8
pyfastani_1thread/D4_pyfastani_1thread_trial3/trace.txt	D4_pyfastani_1thread_trial3	74	fa/9afdc0	31400891	pyfastani (74)	COMPLETED	0	2024-11-26 17:39:47.785	16.4s	1.9s	82.3%	91.9 MB	139 MB	14.7 MB	383 B	1.9	91.9
pyfastani_1thread/D4_pyfastani_1thread_trial3/trace.txt	D4_pyfastani_1thread_trial3	72	32/d8c509	31400892	pyfastani (72)	COMPLETED	0	2024-11-26 17:39:47.849	16.4s	1.9s	81.6%	90.6 MB	137.8 MB	14.7 MB	383 B	1.9	90.6
pyfastani_1thread/D4_pyfastani_1thread_trial3/trace.txt	D4_pyfastani_1thread_trial3	76	c3/3663af	31400893	pyfastani (76)	COMPLETED	0	2024-11-26 17:39:47.913	16.3s	1.9s	82.2%	92.9 MB	139.8 MB	14.6 MB	384 B	1.9	92.9
pyfastani_1thread/D4_pyfastani_1thread_trial3/trace.txt	D4_pyfastani_1thread_trial3	71	4e/63e481	31400894	pyfastani (71)	COMPLETED	0	2024-11-26 17:39:47.981	16.3s	1.9s	81.3%	92 MB	138.7 MB	14.6 MB	384 B	1.9	92.0
pyfastani_1thread/D4_pyfastani_1thread_trial3/trace.txt	D4_pyfastani_1thread_trial3	83	7f/7616fc	31400895	pyfastani (83)	COMPLETED	0	2024-11-26 17:39:48.041	16.2s	1.8s	82.1%	45.6 MB	91.6 MB	14.7 MB	384 B	1.8	45.6
pyfastani_1thread/D4_pyfastani_1thread_trial3/trace.txt	D4_pyfastani_1thread_trial3	105	f1/debd7f	31400896	pyfastani (105)	COMPLETED	0	2024-11-26 17:39:48.101	16.2s	1.9s	81.7%	90.2 MB	137.2 MB	14.6 MB	383 B	1.9	90.2
pyfastani_1thread/D4_pyfastani_1thread_trial3/trace.txt	D4_pyfastani_1thread_trial3	88	a0/2fd897	31400897	pyfastani (88)	COMPLETED	0	2024-11-26 17:39:48.161	16.1s	1.8s	82.4%	37.2 MB	80.2 MB	14.5 MB	384 B	1.8	37.2
pyfastani_1thread/D4_pyfastani_1thread_trial3/trace.txt	D4_pyfastani_1thread_trial3	78	1b/ae7c46	31400898	pyfastani (78)	COMPLETED	0	2024-11-26 17:39:48.225	16.1s	1.8s	81.4%	92.7 MB	139.8 MB	14.5 MB	384 B	1.8	92.7
pyfastani_1thread/D4_pyfastani_1thread_trial3/trace.txt	D4_pyfastani_1thread_trial3	107	51/810875	31400899	pyfastani (107)	COMPLETED	0	2024-11-26 17:39:48.265	16s	1.9s	82.6%	91 MB	137.8 MB	14.7 MB	382 B	1.9	91.0
pyfastani_1thread/D4_pyfastani_1thread_trial3/trace.txt	D4_pyfastani_1thread_trial3	110	76/9e47ae	31400902	pyfastani (110)	COMPLETED	0	2024-11-26 17:39:48.422	15.9s	1.9s	82.3%	93.5 MB	140.5 MB	14.5 MB	384 B	1.9	93.5
pyfastani_1thread/D4_pyfastani_1thread_trial3/trace.txt	D4_pyfastani_1thread_trial3	81	52/fa4d97	31400900	pyfastani (81)	COMPLETED	0	2024-11-26 17:39:48.325	16s	1.9s	81.9%	91.3 MB	138.4 MB	14.5 MB	384 B	1.9	91.3
pyfastani_1thread/D4_pyfastani_1thread_trial3/trace.txt	D4_pyfastani_1thread_trial3	80	fb/20675a	31400903	pyfastani (80)	COMPLETED	0	2024-11-26 17:39:48.452	15.9s	1.8s	82.3%	45.5 MB	91.6 MB	14.6 MB	384 B	1.8	45.5
pyfastani_1thread/D4_pyfastani_1thread_trial3/trace.txt	D4_pyfastani_1thread_trial3	91	4a/74f4fd	31400904	pyfastani (91)	COMPLETED	0	2024-11-26 17:39:48.480	15.8s	1.9s	81.5%	89.4 MB	136.5 MB	14.8 MB	384 B	1.9	89.4
pyfastani_1thread/D4_pyfastani_1thread_trial3/trace.txt	D4_pyfastani_1thread_trial3	70	57/0110aa	31400905	pyfastani (70)	COMPLETED	0	2024-11-26 17:39:48.541	15.8s	1.9s	81.3%	90.4 MB	137.4 MB	14.7 MB	384 B	1.9	90.4
pyfastani_1thread/D4_pyfastani_1thread_trial3/trace.txt	D4_pyfastani_1thread_trial3	79	25/fc2fc0	31400906	pyfastani (79)	COMPLETED	0	2024-11-26 17:39:48.586	15.8s	1.9s	81.1%	90.6 MB	137.7 MB	14.7 MB	384 B	1.9	90.6
pyfastani_1thread/D4_pyfastani_1thread_trial3/trace.txt	D4_pyfastani_1thread_trial3	90	cd/00e2df	31400908	pyfastani (90)	COMPLETED	0	2024-11-26 17:39:48.634	15.7s	1.9s	81.2%	89.4 MB	136.7 MB	14.7 MB	384 B	1.9	89.4
pyfastani_1thread/D4_pyfastani_1thread_trial3/trace.txt	D4_pyfastani_1thread_trial3	82	72/edaa96	31400907	pyfastani (82)	COMPLETED	0	2024-11-26 17:39:48.612	15.8s	1.9s	82.4%	90.6 MB	137.5 MB	14.7 MB	384 B	1.9	90.6
pyfastani_1thread/D4_pyfastani_1thread_trial3/trace.txt	D4_pyfastani_1thread_trial3	89	5b/a5f4f9	31400909	pyfastani (89)	COMPLETED	0	2024-11-26 17:39:48.656	15.7s	1.9s	81.8%	106.7 MB	153.4 MB	14.6 MB	388 B	1.9	106.7
pyfastani_1thread/D4_pyfastani_1thread_trial3/trace.txt	D4_pyfastani_1thread_trial3	114	2d/e2dae2	31400910	pyfastani (114)	COMPLETED	0	2024-11-26 17:39:48.678	15.7s	1.9s	81.7%	90.7 MB	137.7 MB	14.7 MB	384 B	1.9	90.7
pyfastani_1thread/D4_pyfastani_1thread_trial3/trace.txt	D4_pyfastani_1thread_trial3	104	72/4e6a27	31400911	pyfastani (104)	COMPLETED	0	2024-11-26 17:39:48.699	15.7s	1.9s	82.3%	90.1 MB	137.2 MB	14.7 MB	384 B	1.9	90.1
pyfastani_1thread/D4_pyfastani_1thread_trial3/trace.txt	D4_pyfastani_1thread_trial3	115	f9/61335c	31400912	pyfastani (115)	COMPLETED	0	2024-11-26 17:39:48.724	15.7s	1.8s	81.9%	38.8 MB	80.4 MB	14.5 MB	384 B	1.8	38.8
pyfastani_1thread/D4_pyfastani_1thread_trial3/trace.txt	D4_pyfastani_1thread_trial3	84	f2/d919be	31400913	pyfastani (84)	COMPLETED	0	2024-11-26 17:39:48.815	15.6s	1.9s	82.7%	91.7 MB	138.6 MB	14.7 MB	384 B	1.9	91.7
pyfastani_1thread/D4_pyfastani_1thread_trial3/trace.txt	D4_pyfastani_1thread_trial3	119	a0/050129	31400915	pyfastani (119)	COMPLETED	0	2024-11-26 17:39:48.866	15.6s	1.9s	82.2%	90.7 MB	137.6 MB	14.7 MB	383 B	1.9	90.7
pyfastani_1thread/D4_pyfastani_1thread_trial3/trace.txt	D4_pyfastani_1thread_trial3	118	9d/adbb98	31400916	pyfastani (118)	COMPLETED	0	2024-11-26 17:39:48.897	15.5s	1.9s	82.2%	92.2 MB	139 MB	14.7 MB	384 B	1.9	92.2
pyfastani_1thread/D4_pyfastani_1thread_trial3/trace.txt	D4_pyfastani_1thread_trial3	92	0d/c38762	31400917	pyfastani (92)	COMPLETED	0	2024-11-26 17:39:54.109	10.3s	2s	71.8%	90.6 MB	137.7 MB	14.6 MB	380 B	2.0	90.6
pyfastani_1thread/D4_pyfastani_1thread_trial3/trace.txt	D4_pyfastani_1thread_trial3	123	b2/6abfbe	31400918	pyfastani (123)	COMPLETED	0	2024-11-26 17:39:54.205	10.2s	2.2s	72.6%	91 MB	137.8 MB	14.6 MB	378 B	2.2	91.0
pyfastani_1thread/D4_pyfastani_1thread_trial3/trace.txt	D4_pyfastani_1thread_trial3	94	6d/45750d	31400919	pyfastani (94)	COMPLETED	0	2024-11-26 17:39:54.281	10.2s	2.2s	74.8%	106.2 MB	153.4 MB	14.8 MB	391 B	2.2	106.2
pyfastani_1thread/D4_pyfastani_1thread_trial3/trace.txt	D4_pyfastani_1thread_trial3	125	85/72652f	31400920	pyfastani (125)	COMPLETED	0	2024-11-26 17:39:54.349	10.1s	1.8s	80.5%	90.6 MB	137.8 MB	14.7 MB	380 B	1.8	90.6
pyfastani_1thread/D4_pyfastani_1thread_trial3/trace.txt	D4_pyfastani_1thread_trial3	126	24/09ddd1	31400921	pyfastani (126)	COMPLETED	0	2024-11-26 17:39:54.408	10.1s	2.2s	73.8%	90.8 MB	137.6 MB	14.5 MB	379 B	2.2	90.8
pyfastani_1thread/D4_pyfastani_1thread_trial3/trace.txt	D4_pyfastani_1thread_trial3	99	3a/038476	31400922	pyfastani (99)	COMPLETED	0	2024-11-26 17:39:54.506	10s	2.2s	72.9%	90.4 MB	137.8 MB	14.5 MB	375 B	2.2	90.4
pyfastani_1thread/D4_pyfastani_1thread_trial3/trace.txt	D4_pyfastani_1thread_trial3	127	3a/26bd48	31400923	pyfastani (127)	COMPLETED	0	2024-11-26 17:39:54.538	9.9s	1.9s	77.1%	92.6 MB	139.6 MB	14.5 MB	380 B	1.9	92.6
pyfastani_1thread/D4_pyfastani_1thread_trial3/trace.txt	D4_pyfastani_1thread_trial3	95	92/f5c248	31400924	pyfastani (95)	COMPLETED	0	2024-11-26 17:39:54.633	9.8s	2s	71.4%	92.1 MB	139.2 MB	14.7 MB	380 B	2.0	92.1
pyfastani_1thread/D4_pyfastani_1thread_trial3/trace.txt	D4_pyfastani_1thread_trial3	100	54/90f390	31400925	pyfastani (100)	COMPLETED	0	2024-11-26 17:39:54.678	9.8s	2s	81.6%	90.5 MB	137.6 MB	14.7 MB	380 B	2.0	90.5
pyfastani_1thread/D4_pyfastani_1thread_trial3/trace.txt	D4_pyfastani_1thread_trial3	96	41/ebd182	31400926	pyfastani (96)	COMPLETED	0	2024-11-26 17:39:54.715	9.8s	2.1s	78.7%	92.1 MB	139 MB	14.6 MB	380 B	2.1	92.1
pyfastani_1thread/D4_pyfastani_1thread_trial3/trace.txt	D4_pyfastani_1thread_trial3	97	e7/c43a67	31400927	pyfastani (97)	COMPLETED	0	2024-11-26 17:39:54.773	9.7s	2s	82.0%	92.1 MB	139.4 MB	14.7 MB	380 B	2.0	92.1
pyfastani_1thread/D4_pyfastani_1thread_trial3/trace.txt	D4_pyfastani_1thread_trial3	108	46/e68119	31400928	pyfastani (108)	COMPLETED	0	2024-11-26 17:39:54.818	9.7s	2s	81.6%	91.1 MB	138.3 MB	14.7 MB	378 B	2.0	91.1
pyfastani_1thread/D4_pyfastani_1thread_trial3/trace.txt	D4_pyfastani_1thread_trial3	109	bb/7f60cc	31400929	pyfastani (109)	COMPLETED	0	2024-11-26 17:39:54.888	9.6s	2s	81.1%	90.4 MB	137.6 MB	14.7 MB	380 B	2.0	90.4
pyfastani_1thread/D4_pyfastani_1thread_trial3/trace.txt	D4_pyfastani_1thread_trial3	103	a5/506f13	31400930	pyfastani (103)	COMPLETED	0	2024-11-26 17:39:54.949	9.6s	1.9s	81.4%	89.6 MB	136.8 MB	14.7 MB	380 B	1.9	89.6
pyfastani_1thread/D4_pyfastani_1thread_trial3/trace.txt	D4_pyfastani_1thread_trial3	101	78/e710b2	31400931	pyfastani (101)	COMPLETED	0	2024-11-26 17:39:54.996	9.5s	2s	81.7%	90.9 MB	137.8 MB	14.5 MB	380 B	2.0	90.9
pyfastani_1thread/D4_pyfastani_1thread_trial3/trace.txt	D4_pyfastani_1thread_trial3	98	30/54ea54	31400932	pyfastani (98)	COMPLETED	0	2024-11-26 17:39:55.031	9.5s	2s	81.4%	90.9 MB	137.9 MB	14.7 MB	380 B	2.0	90.9
pyfastani_1thread/D4_pyfastani_1thread_trial3/trace.txt	D4_pyfastani_1thread_trial3	112	b1/647d69	31400933	pyfastani (112)	COMPLETED	0	2024-11-26 17:39:55.073	9.5s	2s	80.0%	106.1 MB	153.4 MB	14.9 MB	390 B	2.0	106.1
pyfastani_1thread/D4_pyfastani_1thread_trial3/trace.txt	D4_pyfastani_1thread_trial3	102	30/287205	31400934	pyfastani (102)	COMPLETED	0	2024-11-26 17:39:55.101	9.4s	2s	81.7%	90.4 MB	137.2 MB	14.7 MB	380 B	2.0	90.4
pyfastani_1thread/D4_pyfastani_1thread_trial3/trace.txt	D4_pyfastani_1thread_trial3	106	77/1bd139	31400935	pyfastani (106)	COMPLETED	0	2024-11-26 17:39:55.150	9.4s	2s	81.2%	91.5 MB	138.4 MB	14.6 MB	380 B	2.0	91.5
pyfastani_1thread/D4_pyfastani_1thread_trial3/trace.txt	D4_pyfastani_1thread_trial3	117	02/3471c5	31400936	pyfastani (117)	COMPLETED	0	2024-11-26 17:39:55.222	9.3s	1.8s	80.3%	90.7 MB	137.8 MB	14.7 MB	380 B	1.8	90.7
pyfastani_1thread/D4_pyfastani_1thread_trial3/trace.txt	D4_pyfastani_1thread_trial3	111	49/b156bd	31400937	pyfastani (111)	COMPLETED	0	2024-11-26 17:39:55.266	9.3s	2s	82.2%	106.7 MB	153.4 MB	14.6 MB	384 B	2.0	106.7
pyfastani_1thread/D4_pyfastani_1thread_trial3/trace.txt	D4_pyfastani_1thread_trial3	113	eb/102b46	31400938	pyfastani (113)	COMPLETED	0	2024-11-26 17:39:55.286	9.3s	1.9s	81.7%	91 MB	137.9 MB	14.6 MB	380 B	1.9	91.0
pyfastani_1thread/D4_pyfastani_1thread_trial3/trace.txt	D4_pyfastani_1thread_trial3	120	eb/2084e6	31400939	pyfastani (120)	COMPLETED	0	2024-11-26 17:39:55.310	9.3s	1.9s	82.2%	89.5 MB	136.8 MB	14.7 MB	380 B	1.9	89.5
pyfastani_1thread/D4_pyfastani_1thread_trial3/trace.txt	D4_pyfastani_1thread_trial3	116	ba/887f6d	31400940	pyfastani (116)	COMPLETED	0	2024-11-26 17:39:55.349	9.2s	1.9s	82.1%	90.7 MB	137.8 MB	14.7 MB	380 B	1.9	90.7
pyfastani_1thread/D4_pyfastani_1thread_trial3/trace.txt	D4_pyfastani_1thread_trial3	121	74/82afee	31400941	pyfastani (121)	COMPLETED	0	2024-11-26 17:39:55.377	9.2s	1.7s	81.8%	39.7 MB	81.8 MB	14.7 MB	380 B	1.7	39.7
pyfastani_1thread/D4_pyfastani_1thread_trial3/trace.txt	D4_pyfastani_1thread_trial3	124	bc/3daafa	31400942	pyfastani (124)	COMPLETED	0	2024-11-26 17:39:55.397	9.2s	1.9s	81.1%	92.4 MB	139.3 MB	14.8 MB	380 B	1.9	92.4
pyfastani_1thread/D4_pyfastani_1thread_trial3/trace.txt	D4_pyfastani_1thread_trial3	135	85/235b3a	31400949	pyfastani (135)	COMPLETED	0	2024-11-26 17:39:59.242	5.4s	1.8s	82.1%	39.8 MB	80.8 MB	14.7 MB	380 B	1.8	39.8
pyfastani_1thread/D4_pyfastani_1thread_trial3/trace.txt	D4_pyfastani_1thread_trial3	139	62/144bc1	31400952	pyfastani (139)	COMPLETED	0	2024-11-26 17:39:59.311	5.3s	2s	81.4%	91 MB	137.7 MB	14.7 MB	380 B	2.0	91.0
pyfastani_1thread/D4_pyfastani_1thread_trial3/trace.txt	D4_pyfastani_1thread_trial3	54	a9/139d5c	31400870	pyfastani (54)	COMPLETED	0	2024-11-26 17:39:46.573	22.5s	1.8s	81.5%	106.3 MB	153.4 MB	14.6 MB	393 B	1.8	106.3
pyfastani_1thread/D4_pyfastani_1thread_trial3/trace.txt	D4_pyfastani_1thread_trial3	69	0e/209789	31400890	pyfastani (69)	COMPLETED	0	2024-11-26 17:39:47.725	21.3s	1.8s	81.8%	91.4 MB	138.5 MB	14.5 MB	384 B	1.8	91.4
pyfastani_1thread/D4_pyfastani_1thread_trial3/trace.txt	D4_pyfastani_1thread_trial3	73	2d/eea1de	31400865	pyfastani (73)	COMPLETED	0	2024-11-26 17:39:46.261	22.8s	1.9s	82.4%	93.3 MB	140.5 MB	14.5 MB	384 B	1.9	93.3
pyfastani_1thread/D4_pyfastani_1thread_trial3/trace.txt	D4_pyfastani_1thread_trial3	46	ca/f4ccc9	31400869	pyfastani (46)	COMPLETED	0	2024-11-26 17:39:46.533	22.5s	2s	82.1%	106.2 MB	153.4 MB	14.9 MB	392 B	2.0	106.2
pyfastani_1thread/D4_pyfastani_1thread_trial3/trace.txt	D4_pyfastani_1thread_trial3	141	5f/1d3d6d	31400945	pyfastani (141)	COMPLETED	0	2024-11-26 17:39:59.149	9.9s	1.9s	81.2%	90.2 MB	137.2 MB	14.7 MB	380 B	1.9	90.2
pyfastani_1thread/D4_pyfastani_1thread_trial3/trace.txt	D4_pyfastani_1thread_trial3	93	b2/c7e342	31400914	pyfastani (93)	COMPLETED	0	2024-11-26 17:39:48.841	20.2s	1.8s	82.1%	91.1 MB	137.7 MB	14.7 MB	384 B	1.8	91.1
pyfastani_1thread/D4_pyfastani_1thread_trial3/trace.txt	D4_pyfastani_1thread_trial3	122	c4/a1ad0b	31400943	pyfastani (122)	COMPLETED	0	2024-11-26 17:39:59.045	10s	1.7s	82.2%	36.7 MB	79 MB	14.7 MB	380 B	1.7	36.7
pyfastani_1thread/D4_pyfastani_1thread_trial3/trace.txt	D4_pyfastani_1thread_trial3	132	e3/4afb06	31400944	pyfastani (132)	COMPLETED	0	2024-11-26 17:39:59.123	9.9s	1.9s	81.7%	92.8 MB	139.8 MB	14.5 MB	380 B	1.9	92.8
pyfastani_1thread/D4_pyfastani_1thread_trial3/trace.txt	D4_pyfastani_1thread_trial3	143	7f/f99d01	31400948	pyfastani (143)	COMPLETED	0	2024-11-26 17:39:59.219	9.9s	1.8s	82.1%	36.3 MB	79 MB	14.7 MB	380 B	1.8	36.3
pyfastani_1thread/D4_pyfastani_1thread_trial3/trace.txt	D4_pyfastani_1thread_trial3	146	f7/9a729f	31400953	pyfastani (146)	COMPLETED	0	2024-11-26 17:39:59.333	9.8s	1.8s	81.4%	89.7 MB	136.8 MB	14.7 MB	380 B	1.8	89.7
pyfastani_1thread/D4_pyfastani_1thread_trial3/trace.txt	D4_pyfastani_1thread_trial3	156	e7/29c99a	31400950	pyfastani (156)	COMPLETED	0	2024-11-26 17:39:59.265	9.8s	1.8s	81.7%	36.2 MB	79 MB	14.6 MB	380 B	1.8	36.2
pyfastani_1thread/D4_pyfastani_1thread_trial3/trace.txt	D4_pyfastani_1thread_trial3	150	25/ebceed	31400946	pyfastani (150)	COMPLETED	0	2024-11-26 17:39:59.173	9.9s	1.8s	81.7%	36.3 MB	79 MB	14.5 MB	380 B	1.8	36.3
pyfastani_1thread/D4_pyfastani_1thread_trial3/trace.txt	D4_pyfastani_1thread_trial3	131	cd/f4e2e7	31400947	pyfastani (131)	COMPLETED	0	2024-11-26 17:39:59.196	9.9s	1.7s	81.9%	41.7 MB	87.6 MB	14.7 MB	376 B	1.7	41.7
pyfastani_1thread/D4_pyfastani_1thread_trial3/trace.txt	D4_pyfastani_1thread_trial3	149	30/b5f86a	31400951	pyfastani (149)	COMPLETED	0	2024-11-26 17:39:59.288	9.8s	1.9s	81.0%	90.2 MB	137.2 MB	14.7 MB	380 B	1.9	90.2
pyfastani_1thread/D4_pyfastani_1thread_trial3/trace.txt	D4_pyfastani_1thread_trial3	138	ae/517cd9	31400957	pyfastani (138)	COMPLETED	0	2024-11-26 17:39:59.463	9.7s	1.6s	81.4%	36.5 MB	79 MB	14.7 MB	379 B	1.6	36.5
pyfastani_1thread/D4_pyfastani_1thread_trial3/trace.txt	D4_pyfastani_1thread_trial3	148	89/a89099	31400954	pyfastani (148)	COMPLETED	0	2024-11-26 17:39:59.355	9.8s	1.9s	81.7%	90 MB	137.4 MB	14.7 MB	380 B	1.9	90.0
pyfastani_1thread/D4_pyfastani_1thread_trial3/trace.txt	D4_pyfastani_1thread_trial3	142	bf/c0fd72	31400955	pyfastani (142)	COMPLETED	0	2024-11-26 17:39:59.381	9.7s	1.8s	81.6%	36.3 MB	79 MB	14.6 MB	379 B	1.8	36.3
pyfastani_1thread/D4_pyfastani_1thread_trial3/trace.txt	D4_pyfastani_1thread_trial3	133	6e/de3eee	31400956	pyfastani (133)	COMPLETED	0	2024-11-26 17:39:59.403	9.7s	1.8s	81.8%	106.7 MB	153.6 MB	15 MB	384 B	1.8	106.7
pyfastani_1thread/D4_pyfastani_1thread_trial3/trace.txt	D4_pyfastani_1thread_trial3	130	27/7a0913	31400958	pyfastani (130)	COMPLETED	0	2024-11-26 17:40:04.048	10s	2.2s	75.9%	90.4 MB	137.4 MB	14.8 MB	379 B	2.2	90.4
pyfastani_1thread/D4_pyfastani_1thread_trial3/trace.txt	D4_pyfastani_1thread_trial3	144	ea/06a8b8	31400960	pyfastani (144)	COMPLETED	0	2024-11-26 17:40:04.093	9.9s	2s	80.9%	90.5 MB	137.7 MB	14.6 MB	380 B	2.0	90.5
pyfastani_1thread/D4_pyfastani_1thread_trial3/trace.txt	D4_pyfastani_1thread_trial3	145	da/8a88f0	31400959	pyfastani (145)	COMPLETED	0	2024-11-26 17:40:04.070	9.9s	2.2s	76.6%	90.4 MB	137.1 MB	14.7 MB	380 B	2.2	90.4
pyfastani_1thread/D4_pyfastani_1thread_trial3/trace.txt	D4_pyfastani_1thread_trial3	152	48/c40b88	31400961	pyfastani (152)	COMPLETED	0	2024-11-26 17:40:04.116	9.9s	2.2s	75.5%	90.3 MB	137.6 MB	14.6 MB	379 B	2.2	90.3
pyfastani_1thread/D4_pyfastani_1thread_trial3/trace.txt	D4_pyfastani_1thread_trial3	137	1e/18d048	31400962	pyfastani (137)	COMPLETED	0	2024-11-26 17:40:04.137	9.9s	1.9s	81.7%	86.7 MB	133.7 MB	14.7 MB	380 B	1.9	86.7
pyfastani_1thread/D4_pyfastani_1thread_trial3/trace.txt	D4_pyfastani_1thread_trial3	154	df/e0cf87	31400963	pyfastani (154)	COMPLETED	0	2024-11-26 17:40:04.157	9.9s	2s	82.4%	106.4 MB	153.4 MB	14.9 MB	383 B	2.0	106.4
pyfastani_1thread/D4_pyfastani_1thread_trial3/trace.txt	D4_pyfastani_1thread_trial3	151	99/2635ac	31400964	pyfastani (151)	COMPLETED	0	2024-11-26 17:40:04.177	9.9s	1.9s	81.6%	90.3 MB	137.6 MB	14.7 MB	380 B	1.9	90.3
pyfastani_1thread/D4_pyfastani_1thread_trial3/trace.txt	D4_pyfastani_1thread_trial3	147	73/0cbc37	31400965	pyfastani (147)	COMPLETED	0	2024-11-26 17:40:04.199	9.9s	2.1s	82.2%	106.3 MB	153.4 MB	14.9 MB	382 B	2.1	106.3
pyfastani_1thread/D4_pyfastani_1thread_trial3/trace.txt	D4_pyfastani_1thread_trial3	140	83/e226fd	31400966	pyfastani (140)	COMPLETED	0	2024-11-26 17:40:04.221	9.9s	2s	81.8%	90.8 MB	137.9 MB	14.7 MB	379 B	2.0	90.8
pyfastani_1thread/D4_pyfastani_1thread_trial3/trace.txt	D4_pyfastani_1thread_trial3	128	f8/2492ea	31400967	pyfastani (128)	COMPLETED	0	2024-11-26 17:40:04.246	9.8s	2s	81.5%	90.6 MB	137.8 MB	14.7 MB	380 B	2.0	90.6
pyfastani_1thread/D4_pyfastani_1thread_trial3/trace.txt	D4_pyfastani_1thread_trial3	136	12/f8c5b3	31400968	pyfastani (136)	COMPLETED	0	2024-11-26 17:40:04.269	9.8s	1.9s	81.7%	90.7 MB	137.7 MB	14.7 MB	380 B	1.9	90.7
pyfastani_1thread/D4_pyfastani_1thread_trial3/trace.txt	D4_pyfastani_1thread_trial3	134	c2/537e15	31400969	pyfastani (134)	COMPLETED	0	2024-11-26 17:40:04.291	9.8s	1.9s	80.6%	92.3 MB	139.2 MB	14.6 MB	379 B	1.9	92.3
pyfastani_1thread/D4_pyfastani_1thread_trial3/trace.txt	D4_pyfastani_1thread_trial3	153	8e/00335f	31400970	pyfastani (153)	COMPLETED	0	2024-11-26 17:40:04.314	9.8s	2s	82.5%	90.3 MB	137.6 MB	14.8 MB	380 B	2.0	90.3
pyfastani_1thread/D4_pyfastani_1thread_trial3/trace.txt	D4_pyfastani_1thread_trial3	129	56/727f69	31400971	pyfastani (129)	COMPLETED	0	2024-11-26 17:40:04.336	9.8s	1.9s	81.1%	90.8 MB	137.7 MB	14.6 MB	380 B	1.9	90.8
pyfastani_1thread/D4_pyfastani_1thread_trial3/trace.txt	D4_pyfastani_1thread_trial3	155	50/4d546e	31400972	pyfastani (155)	COMPLETED	0	2024-11-26 17:40:04.368	9.8s	1.9s	81.0%	91 MB	137.7 MB	14.6 MB	380 B	1.9	91.0
pyfastani_1thread/D4_pyfastani_1thread_trial3/trace.txt	D4_pyfastani_1thread_trial3	158	48/88f287	31400973	pyfastani (158)	COMPLETED	0	2024-11-26 17:40:04.393	9.7s	1.8s	81.1%	92.6 MB	139.8 MB	14.5 MB	380 B	1.8	92.6
pyfastani_1thread/D4_pyfastani_1thread_trial3/trace.txt	D4_pyfastani_1thread_trial3	157	c2/0fa414	31400974	pyfastani (157)	COMPLETED	0	2024-11-26 17:40:04.415	9.7s	2s	82.1%	93.5 MB	140.5 MB	14.7 MB	380 B	2.0	93.5
pyfastani_1thread/D4_pyfastani_1thread_trial3/trace.txt	D4_pyfastani_1thread_trial3	160	4f/ae8308	31400977	pyfastani (160)	COMPLETED	0	2024-11-26 17:40:04.486	9.7s	1.8s	81.4%	36.2 MB	79 MB	14.7 MB	380 B	1.8	36.2
pyfastani_1thread/D4_pyfastani_1thread_trial3/trace.txt	D4_pyfastani_1thread_trial3	169	03/3ebbbd	31400980	pyfastani (169)	COMPLETED	0	2024-11-26 17:40:04.552	9.6s	1.9s	81.4%	92.1 MB	139.4 MB	14.6 MB	379 B	1.9	92.1
pyfastani_1thread/D4_pyfastani_1thread_trial3/trace.txt	D4_pyfastani_1thread_trial3	167	2d/ab67bf	31400981	pyfastani (167)	COMPLETED	0	2024-11-26 17:40:04.573	9.6s	1.8s	81.8%	106.4 MB	153.4 MB	14.6 MB	381 B	1.8	106.4
pyfastani_1thread/D4_pyfastani_1thread_trial3/trace.txt	D4_pyfastani_1thread_trial3	166	a1/88d77d	31400985	pyfastani (166)	COMPLETED	0	2024-11-26 17:40:04.666	9.5s	1.8s	80.7%	90.6 MB	137.6 MB	14.6 MB	380 B	1.8	90.6
pyfastani_1thread/D4_pyfastani_1thread_trial3/trace.txt	D4_pyfastani_1thread_trial3	164	28/c5abf7	31400982	pyfastani (164)	COMPLETED	0	2024-11-26 17:40:04.594	9.6s	1.8s	81.6%	39.3 MB	80.8 MB	14.7 MB	380 B	1.8	39.3
pyfastani_1thread/D4_pyfastani_1thread_trial3/trace.txt	D4_pyfastani_1thread_trial3	185	81/8bc11e	31400997	pyfastani (185)	COMPLETED	0	2024-11-26 17:40:05.330	8.9s	1.8s	81.4%	105.5 MB	153.2 MB	14.7 MB	391 B	1.8	105.5
pyfastani_1thread/D4_pyfastani_1thread_trial3/trace.txt	D4_pyfastani_1thread_trial3	176	2a/e58826	31400999	pyfastani (176)	COMPLETED	0	2024-11-26 17:40:05.425	8.8s	1.8s	81.5%	106.7 MB	153.4 MB	14.9 MB	384 B	1.8	106.7
pyfastani_1thread/D4_pyfastani_1thread_trial3/trace.txt	D4_pyfastani_1thread_trial3	191	74/dda33f	31401000	pyfastani (191)	COMPLETED	0	2024-11-26 17:40:05.485	8.8s	1.8s	81.7%	91 MB	137.8 MB	14.7 MB	379 B	1.8	91.0
pyfastani_1thread/D4_pyfastani_1thread_trial3/trace.txt	D4_pyfastani_1thread_trial3	161	4e/ae2dca	31400976	pyfastani (161)	COMPLETED	0	2024-11-26 17:40:04.462	14.6s	1.7s	81.7%	36.6 MB	79 MB	14.5 MB	380 B	1.7	36.6
pyfastani_1thread/D4_pyfastani_1thread_trial3/trace.txt	D4_pyfastani_1thread_trial3	163	9d/2d8a52	31400978	pyfastani (163)	COMPLETED	0	2024-11-26 17:40:04.508	14.5s	1.9s	81.7%	91 MB	137.7 MB	14.7 MB	380 B	1.9	91.0
pyfastani_1thread/D4_pyfastani_1thread_trial3/trace.txt	D4_pyfastani_1thread_trial3	159	46/1ccc1c	31400975	pyfastani (159)	COMPLETED	0	2024-11-26 17:40:04.440	14.6s	1.9s	81.8%	90.6 MB	137.8 MB	14.7 MB	380 B	1.9	90.6
pyfastani_1thread/D4_pyfastani_1thread_trial3/trace.txt	D4_pyfastani_1thread_trial3	162	b6/80cb69	31400979	pyfastani (162)	COMPLETED	0	2024-11-26 17:40:04.531	14.5s	1.9s	81.7%	90 MB	137.2 MB	14.8 MB	380 B	1.9	90.0
pyfastani_1thread/D4_pyfastani_1thread_trial3/trace.txt	D4_pyfastani_1thread_trial3	173	46/aa59c1	31400983	pyfastani (173)	COMPLETED	0	2024-11-26 17:40:04.615	14.4s	2s	82.1%	90.5 MB	137.5 MB	14.7 MB	380 B	2.0	90.5
pyfastani_1thread/D4_pyfastani_1thread_trial3/trace.txt	D4_pyfastani_1thread_trial3	165	88/c46d01	31400984	pyfastani (165)	COMPLETED	0	2024-11-26 17:40:04.637	14.4s	1.9s	81.4%	89.7 MB	136.7 MB	14.7 MB	380 B	1.9	89.7
pyfastani_1thread/D4_pyfastani_1thread_trial3/trace.txt	D4_pyfastani_1thread_trial3	178	c3/125d86	31400988	pyfastani (178)	COMPLETED	0	2024-11-26 17:40:04.821	14.3s	1.8s	81.6%	35.7 MB	78.6 MB	14.7 MB	380 B	1.8	35.7
pyfastani_1thread/D4_pyfastani_1thread_trial3/trace.txt	D4_pyfastani_1thread_trial3	172	7f/f777ce	31400987	pyfastani (172)	COMPLETED	0	2024-11-26 17:40:04.753	14.3s	1.8s	81.7%	37.1 MB	79 MB	14.5 MB	380 B	1.8	37.1
pyfastani_1thread/D4_pyfastani_1thread_trial3/trace.txt	D4_pyfastani_1thread_trial3	174	4a/f6e3b7	31400986	pyfastani (174)	COMPLETED	0	2024-11-26 17:40:04.695	14.4s	1.9s	81.9%	90.6 MB	137.8 MB	14.5 MB	380 B	1.9	90.6
pyfastani_1thread/D4_pyfastani_1thread_trial3/trace.txt	D4_pyfastani_1thread_trial3	177	e3/6888e4	31400989	pyfastani (177)	COMPLETED	0	2024-11-26 17:40:04.869	14.2s	1.7s	81.5%	39.6 MB	80.8 MB	14.9 MB	384 B	1.7	39.6
pyfastani_1thread/D4_pyfastani_1thread_trial3/trace.txt	D4_pyfastani_1thread_trial3	168	08/7bd2b8	31400990	pyfastani (168)	COMPLETED	0	2024-11-26 17:40:04.909	14.2s	1.9s	81.4%	106.3 MB	153.4 MB	14.6 MB	384 B	1.9	106.3
pyfastani_1thread/D4_pyfastani_1thread_trial3/trace.txt	D4_pyfastani_1thread_trial3	170	f5/7f778d	31400992	pyfastani (170)	COMPLETED	0	2024-11-26 17:40:05.037	14.1s	1.9s	81.6%	92.3 MB	139.4 MB	14.6 MB	380 B	1.9	92.3
pyfastani_1thread/D4_pyfastani_1thread_trial3/trace.txt	D4_pyfastani_1thread_trial3	180	9d/ac27d1	31400991	pyfastani (180)	COMPLETED	0	2024-11-26 17:40:04.957	14.2s	1.9s	81.8%	92.6 MB	139.4 MB	14.7 MB	380 B	1.9	92.6
pyfastani_1thread/D4_pyfastani_1thread_trial3/trace.txt	D4_pyfastani_1thread_trial3	171	95/52c0eb	31400993	pyfastani (171)	COMPLETED	0	2024-11-26 17:40:05.113	14s	1.8s	81.0%	90.9 MB	138 MB	14.7 MB	380 B	1.8	90.9
pyfastani_1thread/D4_pyfastani_1thread_trial3/trace.txt	D4_pyfastani_1thread_trial3	182	57/4817e4	31400994	pyfastani (182)	COMPLETED	0	2024-11-26 17:40:05.167	14s	1.8s	81.4%	36.2 MB	78.8 MB	14.8 MB	380 B	1.8	36.2
pyfastani_1thread/D4_pyfastani_1thread_trial3/trace.txt	D4_pyfastani_1thread_trial3	183	5b/d88a56	31400995	pyfastani (183)	COMPLETED	0	2024-11-26 17:40:05.249	13.9s	2s	82.1%	106.7 MB	153.4 MB	14.9 MB	384 B	2.0	106.7
pyfastani_1thread/D4_pyfastani_1thread_trial3/trace.txt	D4_pyfastani_1thread_trial3	175	7e/3c434d	31400996	pyfastani (175)	COMPLETED	0	2024-11-26 17:40:05.305	13.9s	2s	81.8%	90.7 MB	137.7 MB	14.7 MB	380 B	2.0	90.7
pyfastani_1thread/D4_pyfastani_1thread_trial3/trace.txt	D4_pyfastani_1thread_trial3	192	d2/0ebf3b	31401001	pyfastani (192)	COMPLETED	0	2024-11-26 17:40:05.517	13.7s	1.9s	80.6%	106 MB	153.4 MB	14.9 MB	384 B	1.9	106.0
pyfastani_1thread/D4_pyfastani_1thread_trial3/trace.txt	D4_pyfastani_1thread_trial3	196	8e/6a76a0	31401002	pyfastani (196)	COMPLETED	0	2024-11-26 17:40:05.561	13.6s	1.9s	81.1%	90.7 MB	137.8 MB	14.7 MB	380 B	1.9	90.7
pyfastani_1thread/D4_pyfastani_1thread_trial3/trace.txt	D4_pyfastani_1thread_trial3	181	11/0b0b2d	31401003	pyfastani (181)	COMPLETED	0	2024-11-26 17:40:05.636	13.6s	1.8s	82.1%	39.8 MB	80.8 MB	14.6 MB	380 B	1.8	39.8
pyfastani_1thread/D4_pyfastani_1thread_trial3/trace.txt	D4_pyfastani_1thread_trial3	197	6e/c60556	31401004	pyfastani (197)	COMPLETED	0	2024-11-26 17:40:05.694	13.5s	1.9s	81.9%	91.9 MB	139 MB	14.7 MB	380 B	1.9	91.9
pyfastani_1thread/D4_pyfastani_1thread_trial3/trace.txt	D4_pyfastani_1thread_trial3	189	8d/43fa60	31401005	pyfastani (189)	COMPLETED	0	2024-11-26 17:40:05.766	13.5s	1.9s	81.7%	90.7 MB	137.5 MB	14.7 MB	380 B	1.9	90.7
pyfastani_1thread/D4_pyfastani_1thread_trial3/trace.txt	D4_pyfastani_1thread_trial3	199	0d/66ae3e	31401006	pyfastani (199)	COMPLETED	0	2024-11-26 17:40:05.803	13.4s	1.8s	81.8%	89.6 MB	136.8 MB	14.7 MB	378 B	1.8	89.6
pyfastani_1thread/D4_pyfastani_1thread_trial3/trace.txt	D4_pyfastani_1thread_trial3	184	e2/caded5	31401007	pyfastani (184)	COMPLETED	0	2024-11-26 17:40:05.857	13.4s	1.9s	81.5%	90.7 MB	137.8 MB	14.7 MB	379 B	1.9	90.7
pyfastani_1thread/D4_pyfastani_1thread_trial3/trace.txt	D4_pyfastani_1thread_trial3	187	e0/f44c36	31401008	pyfastani (187)	COMPLETED	0	2024-11-26 17:40:05.945	13.3s	1.9s	82.0%	89.6 MB	136.8 MB	14.7 MB	379 B	1.9	89.6
pyfastani_1thread/D4_pyfastani_1thread_trial3/trace.txt	D4_pyfastani_1thread_trial3	203	65/6b2af5	31401009	pyfastani (203)	COMPLETED	0	2024-11-26 17:40:05.997	13.3s	1.9s	81.4%	93.6 MB	140.5 MB	14.5 MB	379 B	1.9	93.6
pyfastani_1thread/D4_pyfastani_1thread_trial3/trace.txt	D4_pyfastani_1thread_trial3	206	9d/195d92	31401010	pyfastani (206)	COMPLETED	0	2024-11-26 17:40:06.053	13.2s	1.9s	81.6%	89.9 MB	136.9 MB	14.8 MB	378 B	1.9	89.9
pyfastani_1thread/D4_pyfastani_1thread_trial3/trace.txt	D4_pyfastani_1thread_trial3	207	8e/879412	31401011	pyfastani (207)	COMPLETED	0	2024-11-26 17:40:06.117	13.1s	1.9s	82.0%	90.1 MB	137.2 MB	14.7 MB	379 B	1.9	90.1
pyfastani_1thread/D4_pyfastani_1thread_trial3/trace.txt	D4_pyfastani_1thread_trial3	208	11/ec3907	31401012	pyfastani (208)	COMPLETED	0	2024-11-26 17:40:06.165	13.1s	1.9s	81.7%	90.7 MB	137.6 MB	14.7 MB	379 B	1.9	90.7
pyfastani_1thread/D4_pyfastani_1thread_trial3/trace.txt	D4_pyfastani_1thread_trial3	188	b3/211377	31401013	pyfastani (188)	COMPLETED	0	2024-11-26 17:40:06.233	13.1s	1.9s	81.3%	90.9 MB	137.8 MB	14.7 MB	379 B	1.9	90.9
pyfastani_1thread/D4_pyfastani_1thread_trial3/trace.txt	D4_pyfastani_1thread_trial3	186	cc/8549f8	31401014	pyfastani (186)	COMPLETED	0	2024-11-26 17:40:06.262	13s	1.8s	82.4%	39.6 MB	80.6 MB	14.5 MB	379 B	1.8	39.6
pyfastani_1thread/D4_pyfastani_1thread_trial3/trace.txt	D4_pyfastani_1thread_trial3	210	12/fc7e65	31401015	pyfastani (210)	COMPLETED	0	2024-11-26 17:40:06.302	13s	1.9s	81.3%	106.7 MB	153.4 MB	14.6 MB	383 B	1.9	106.7
pyfastani_1thread/D4_pyfastani_1thread_trial3/trace.txt	D4_pyfastani_1thread_trial3	209	70/db1889	31401016	pyfastani (209)	COMPLETED	0	2024-11-26 17:40:06.360	12.9s	1.9s	82.1%	106.4 MB	153.4 MB	14.6 MB	379 B	1.9	106.4
pyfastani_1thread/D4_pyfastani_1thread_trial3/trace.txt	D4_pyfastani_1thread_trial3	211	87/3fe9d9	31401017	pyfastani (211)	COMPLETED	0	2024-11-26 17:40:06.418	12.9s	1.9s	77.1%	91.5 MB	138.5 MB	14.5 MB	378 B	1.9	91.5
pyfastani_1thread/D4_pyfastani_1thread_trial3/trace.txt	D4_pyfastani_1thread_trial3	190	9a/151631	31401018	pyfastani (190)	COMPLETED	0	2024-11-26 17:40:06.493	12.9s	1.9s	81.2%	90.4 MB	137.1 MB	14.7 MB	379 B	1.9	90.4
pyfastani_1thread/D4_pyfastani_1thread_trial3/trace.txt	D4_pyfastani_1thread_trial3	195	61/dc19d2	31401021	pyfastani (195)	COMPLETED	0	2024-11-26 17:40:06.637	12.7s	1.9s	81.9%	93.4 MB	140.5 MB	14.5 MB	379 B	1.9	93.4
pyfastani_1thread/D4_pyfastani_1thread_trial3/trace.txt	D4_pyfastani_1thread_trial3	212	54/8795a1	31401019	pyfastani (212)	COMPLETED	0	2024-11-26 17:40:06.517	12.8s	2s	74.9%	91.4 MB	138.7 MB	14.4 MB	379 B	2.0	91.4
pyfastani_1thread/D4_pyfastani_1thread_trial3/trace.txt	D4_pyfastani_1thread_trial3	213	fb/5de2c9	31401020	pyfastani (213)	COMPLETED	0	2024-11-26 17:40:06.566	12.8s	1.9s	81.4%	88.3 MB	135.1 MB	14.6 MB	379 B	1.9	88.3
pyfastani_1thread/D4_pyfastani_1thread_trial3/trace.txt	D4_pyfastani_1thread_trial3	216	03/560f3b	31401022	pyfastani (216)	COMPLETED	0	2024-11-26 17:40:06.697	12.7s	2.2s	82.9%	90.3 MB	137.6 MB	14.7 MB	376 B	2.2	90.3
pyfastani_1thread/D4_pyfastani_1thread_trial3/trace.txt	D4_pyfastani_1thread_trial3	217	51/f6f804	31401023	pyfastani (217)	COMPLETED	0	2024-11-26 17:40:06.726	12.7s	2.2s	83.6%	92.3 MB	139.4 MB	14.7 MB	377 B	2.2	92.3
pyfastani_1thread/D4_pyfastani_1thread_trial3/trace.txt	D4_pyfastani_1thread_trial3	193	79/7ea9ef	31401024	pyfastani (193)	COMPLETED	0	2024-11-26 17:40:06.777	12.6s	2.2s	82.2%	91 MB	138 MB	14.7 MB	377 B	2.2	91.0
pyfastani_1thread/D4_pyfastani_1thread_trial3/trace.txt	D4_pyfastani_1thread_trial3	198	ff/1eafc4	31401025	pyfastani (198)	COMPLETED	0	2024-11-26 17:40:06.869	12.5s	2.2s	82.3%	90.5 MB	137.6 MB	14.7 MB	377 B	2.2	90.5
pyfastani_1thread/D4_pyfastani_1thread_trial3/trace.txt	D4_pyfastani_1thread_trial3	219	d2/f7b1cc	31401026	pyfastani (219)	COMPLETED	0	2024-11-26 17:40:06.922	12.5s	2.1s	81.4%	90.8 MB	137.9 MB	14.7 MB	377 B	2.1	90.8
pyfastani_1thread/D4_pyfastani_1thread_trial3/trace.txt	D4_pyfastani_1thread_trial3	201	d1/9ca082	31401027	pyfastani (201)	COMPLETED	0	2024-11-26 17:40:06.957	12.5s	2.1s	81.7%	90.7 MB	137.7 MB	14.7 MB	377 B	2.1	90.7
pyfastani_1thread/D4_pyfastani_1thread_trial3/trace.txt	D4_pyfastani_1thread_trial3	231	56/924076	31401028	pyfastani (231)	COMPLETED	0	2024-11-26 17:40:07.021	12.4s	2.2s	82.7%	91.8 MB	138.9 MB	14.7 MB	376 B	2.2	91.8
pyfastani_1thread/D4_pyfastani_1thread_trial3/trace.txt	D4_pyfastani_1thread_trial3	224	2d/0fa374	31401029	pyfastani (224)	COMPLETED	0	2024-11-26 17:40:07.106	12.3s	2.3s	82.7%	90.5 MB	137.7 MB	14.8 MB	377 B	2.3	90.5
pyfastani_1thread/D4_pyfastani_1thread_trial3/trace.txt	D4_pyfastani_1thread_trial3	200	33/d1a333	31401030	pyfastani (200)	COMPLETED	0	2024-11-26 17:40:07.169	12.3s	2.2s	81.6%	92 MB	139.1 MB	14.5 MB	377 B	2.2	92.0
pyfastani_1thread/D4_pyfastani_1thread_trial3/trace.txt	D4_pyfastani_1thread_trial3	194	b9/3f5e0f	31401031	pyfastani (194)	COMPLETED	0	2024-11-26 17:40:07.283	12.2s	2.2s	81.4%	106 MB	153.4 MB	14.7 MB	381 B	2.2	106.0
pyfastani_1thread/D4_pyfastani_1thread_trial3/trace.txt	D4_pyfastani_1thread_trial3	225	ae/4042ca	31401032	pyfastani (225)	COMPLETED	0	2024-11-26 17:40:07.345	12.1s	2.1s	82.2%	90.7 MB	137.8 MB	14.7 MB	377 B	2.1	90.7
pyfastani_1thread/D4_pyfastani_1thread_trial3/trace.txt	D4_pyfastani_1thread_trial3	228	f5/d6324b	31401033	pyfastani (228)	COMPLETED	0	2024-11-26 17:40:07.377	12.1s	2.2s	82.8%	90.6 MB	137.7 MB	14.7 MB	377 B	2.2	90.6
pyfastani_1thread/D4_pyfastani_1thread_trial3/trace.txt	D4_pyfastani_1thread_trial3	202	63/bf4f71	31401034	pyfastani (202)	COMPLETED	0	2024-11-26 17:40:07.426	12s	2.2s	81.6%	92.3 MB	139.4 MB	14.7 MB	377 B	2.2	92.3
pyfastani_1thread/D4_pyfastani_1thread_trial3/trace.txt	D4_pyfastani_1thread_trial3	204	5e/5c2f7f	31401035	pyfastani (204)	COMPLETED	0	2024-11-26 17:40:07.505	12s	2.3s	83.3%	90.3 MB	137.6 MB	14.7 MB	377 B	2.3	90.3
pyfastani_1thread/D4_pyfastani_1thread_trial3/trace.txt	D4_pyfastani_1thread_trial3	205	55/30dbce	31401036	pyfastani (205)	COMPLETED	0	2024-11-26 17:40:07.591	11.9s	2.1s	82.4%	90.7 MB	137.8 MB	14.7 MB	377 B	2.1	90.7
pyfastani_1thread/D4_pyfastani_1thread_trial3/trace.txt	D4_pyfastani_1thread_trial3	232	c3/7305aa	31401037	pyfastani (232)	COMPLETED	0	2024-11-26 17:40:07.643	11.8s	2.3s	84.6%	89.3 MB	136.4 MB	14.7 MB	377 B	2.3	89.3
pyfastani_1thread/D4_pyfastani_1thread_trial3/trace.txt	D4_pyfastani_1thread_trial3	234	a1/907f5f	31401038	pyfastani (234)	COMPLETED	0	2024-11-26 17:40:07.665	11.8s	1.8s	81.6%	89.6 MB	136.8 MB	14.7 MB	377 B	1.8	89.6
pyfastani_1thread/D4_pyfastani_1thread_trial3/trace.txt	D4_pyfastani_1thread_trial3	236	da/4fe4b6	31401039	pyfastani (236)	COMPLETED	0	2024-11-26 17:40:07.797	11.7s	1.8s	81.2%	89.7 MB	136.8 MB	14.7 MB	377 B	1.8	89.7
pyfastani_1thread/D4_pyfastani_1thread_trial3/trace.txt	D4_pyfastani_1thread_trial3	240	5a/86d308	31401040	pyfastani (240)	COMPLETED	0	2024-11-26 17:40:09.077	10.4s	2s	81.6%	90.9 MB	137.8 MB	14.7 MB	383 B	2.0	90.9
pyfastani_1thread/D4_pyfastani_1thread_trial3/trace.txt	D4_pyfastani_1thread_trial3	239	5e/8801b1	31401041	pyfastani (239)	COMPLETED	0	2024-11-26 17:40:09.170	10.3s	2.1s	82.5%	90.7 MB	137.8 MB	16.1 MB	384 B	2.1	90.7
pyfastani_1thread/D4_pyfastani_1thread_trial3/trace.txt	D4_pyfastani_1thread_trial3	215	ec/f76f3d	31401042	pyfastani (215)	COMPLETED	0	2024-11-26 17:40:09.293	10.2s	2s	80.6%	91.3 MB	138.4 MB	14.5 MB	384 B	2.0	91.3
pyfastani_1thread/D4_pyfastani_1thread_trial3/trace.txt	D4_pyfastani_1thread_trial3	246	b2/1bed23	31401043	pyfastani (246)	COMPLETED	0	2024-11-26 17:40:09.361	10.2s	2s	81.9%	90 MB	136.8 MB	14.7 MB	384 B	2.0	90.0
pyfastani_1thread/D4_pyfastani_1thread_trial3/trace.txt	D4_pyfastani_1thread_trial3	244	fa/081210	31401044	pyfastani (244)	COMPLETED	0	2024-11-26 17:40:09.437	10.1s	2s	81.5%	90.6 MB	137.8 MB	14.7 MB	384 B	2.0	90.6
pyfastani_1thread/D4_pyfastani_1thread_trial3/trace.txt	D4_pyfastani_1thread_trial3	250	65/9407f1	31401045	pyfastani (250)	COMPLETED	0	2024-11-26 17:40:09.509	10s	1.9s	81.2%	90.4 MB	137.1 MB	14.7 MB	384 B	1.9	90.4
pyfastani_1thread/D4_pyfastani_1thread_trial3/trace.txt	D4_pyfastani_1thread_trial3	251	ae/d8e87f	31401046	pyfastani (251)	COMPLETED	0	2024-11-26 17:40:09.558	10s	1.9s	81.8%	91 MB	137.6 MB	14.5 MB	384 B	1.9	91.0
pyfastani_1thread/D4_pyfastani_1thread_trial3/trace.txt	D4_pyfastani_1thread_trial3	253	96/674e3f	31401047	pyfastani (253)	COMPLETED	0	2024-11-26 17:40:09.625	9.9s	1.9s	81.7%	89.5 MB	136.4 MB	14.7 MB	384 B	1.9	89.5
pyfastani_1thread/D4_pyfastani_1thread_trial3/trace.txt	D4_pyfastani_1thread_trial3	249	48/f68aff	31401048	pyfastani (249)	COMPLETED	0	2024-11-26 17:40:09.717	9.8s	2s	81.7%	106.2 MB	153.4 MB	14.9 MB	388 B	2.0	106.2
pyfastani_1thread/D4_pyfastani_1thread_trial3/trace.txt	D4_pyfastani_1thread_trial3	248	26/443ff9	31401049	pyfastani (248)	COMPLETED	0	2024-11-26 17:40:09.797	9.8s	2s	81.7%	90.7 MB	137.6 MB	14.7 MB	384 B	2.0	90.7
pyfastani_1thread/D4_pyfastani_1thread_trial3/trace.txt	D4_pyfastani_1thread_trial3	221	0f/99ea02	31401050	pyfastani (221)	COMPLETED	0	2024-11-26 17:40:09.871	9.7s	1.9s	81.5%	91.4 MB	138.5 MB	14.7 MB	384 B	1.9	91.4
pyfastani_1thread/D4_pyfastani_1thread_trial3/trace.txt	D4_pyfastani_1thread_trial3	256	5a/d73122	31401051	pyfastani (256)	COMPLETED	0	2024-11-26 17:40:09.929	9.7s	1.9s	82.0%	90.6 MB	137.6 MB	14.6 MB	384 B	1.9	90.6
pyfastani_1thread/D4_pyfastani_1thread_trial3/trace.txt	D4_pyfastani_1thread_trial3	258	5c/918a67	31401053	pyfastani (258)	COMPLETED	0	2024-11-26 17:40:10.105	9.5s	1.9s	81.0%	89.4 MB	136.4 MB	14.7 MB	384 B	1.9	89.4
pyfastani_1thread/D4_pyfastani_1thread_trial3/trace.txt	D4_pyfastani_1thread_trial3	259	fa/b6b1e5	31401054	pyfastani (259)	COMPLETED	0	2024-11-26 17:40:10.142	9.5s	1.9s	81.9%	106.3 MB	153.4 MB	14.6 MB	388 B	1.9	106.3
pyfastani_1thread/D4_pyfastani_1thread_trial3/trace.txt	D4_pyfastani_1thread_trial3	257	33/86feac	31401052	pyfastani (257)	COMPLETED	0	2024-11-26 17:40:10.006	9.6s	1.9s	81.8%	91.3 MB	137.9 MB	14.7 MB	384 B	1.9	91.3
pyfastani_1thread/D4_pyfastani_1thread_trial3/trace.txt	D4_pyfastani_1thread_trial3	261	4a/5bcea1	31401055	pyfastani (261)	COMPLETED	0	2024-11-26 17:40:10.197	9.4s	2s	81.5%	106.2 MB	153.4 MB	14.8 MB	388 B	2.0	106.2
pyfastani_1thread/D4_pyfastani_1thread_trial3/trace.txt	D4_pyfastani_1thread_trial3	260	a3/5ca201	31401056	pyfastani (260)	COMPLETED	0	2024-11-26 17:40:10.242	9.4s	1.8s	81.7%	90.6 MB	137.6 MB	14.6 MB	384 B	1.8	90.6
pyfastani_1thread/D4_pyfastani_1thread_trial3/trace.txt	D4_pyfastani_1thread_trial3	214	6b/1a2f9a	31401057	pyfastani (214)	COMPLETED	0	2024-11-26 17:40:10.322	9.3s	1.9s	81.2%	90.8 MB	137.6 MB	14.6 MB	384 B	1.9	90.8
pyfastani_1thread/D4_pyfastani_1thread_trial3/trace.txt	D4_pyfastani_1thread_trial3	223	dc/ac0d7e	31401058	pyfastani (223)	COMPLETED	0	2024-11-26 17:40:14.050	5.6s	1.9s	81.7%	90.9 MB	137.7 MB	14.7 MB	384 B	1.9	90.9
pyfastani_1thread/D4_pyfastani_1thread_trial3/trace.txt	D4_pyfastani_1thread_trial3	220	98/3fef0a	31401059	pyfastani (220)	COMPLETED	0	2024-11-26 17:40:14.078	5.6s	1.9s	82.3%	106.3 MB	153.4 MB	14.9 MB	388 B	1.9	106.3
pyfastani_1thread/D4_pyfastani_1thread_trial3/trace.txt	D4_pyfastani_1thread_trial3	263	ca/35d635	31401060	pyfastani (263)	COMPLETED	0	2024-11-26 17:40:14.101	5.6s	1.9s	81.2%	90.5 MB	137.6 MB	14.5 MB	384 B	1.9	90.5
pyfastani_1thread/D4_pyfastani_1thread_trial3/trace.txt	D4_pyfastani_1thread_trial3	179	ef/6dafe4	31400998	pyfastani (179)	COMPLETED	0	2024-11-26 17:40:05.369	18.6s	1.9s	81.8%	93.5 MB	140.5 MB	14.6 MB	380 B	1.9	93.5
pyfastani_1thread/D4_pyfastani_1thread_trial3/trace.txt	D4_pyfastani_1thread_trial3	264	50/a64ccb	31401061	pyfastani (264)	COMPLETED	0	2024-11-26 17:40:14.123	9.9s	2s	82.0%	106.5 MB	153.4 MB	14.6 MB	388 B	2.0	106.5
pyfastani_1thread/D4_pyfastani_1thread_trial3/trace.txt	D4_pyfastani_1thread_trial3	266	fa/733259	31401062	pyfastani (266)	COMPLETED	0	2024-11-26 17:40:14.146	9.9s	1.9s	81.8%	90.8 MB	137.8 MB	14.7 MB	382 B	1.9	90.8
pyfastani_1thread/D4_pyfastani_1thread_trial3/trace.txt	D4_pyfastani_1thread_trial3	265	50/7dcc47	31401063	pyfastani (265)	COMPLETED	0	2024-11-26 17:40:14.167	9.9s	2s	82.7%	106.5 MB	153.4 MB	14.9 MB	388 B	2.0	106.5
pyfastani_1thread/D4_pyfastani_1thread_trial3/trace.txt	D4_pyfastani_1thread_trial3	267	0a/7e21bd	31401064	pyfastani (267)	COMPLETED	0	2024-11-26 17:40:14.189	9.9s	1.9s	82.1%	91.3 MB	137.9 MB	14.6 MB	384 B	1.9	91.3
pyfastani_1thread/D4_pyfastani_1thread_trial3/trace.txt	D4_pyfastani_1thread_trial3	270	48/381a2b	31401065	pyfastani (270)	COMPLETED	0	2024-11-26 17:40:14.210	9.8s	2s	78.4%	90.6 MB	137.8 MB	14.7 MB	384 B	2.0	90.6
pyfastani_1thread/D4_pyfastani_1thread_trial3/trace.txt	D4_pyfastani_1thread_trial3	226	d0/6927c3	31401066	pyfastani (226)	COMPLETED	0	2024-11-26 17:40:14.234	9.8s	1.9s	82.3%	90.6 MB	137.6 MB	14.5 MB	372 B	1.9	90.6
pyfastani_1thread/D4_pyfastani_1thread_trial3/trace.txt	D4_pyfastani_1thread_trial3	268	89/72d675	31401067	pyfastani (268)	COMPLETED	0	2024-11-26 17:40:14.262	9.8s	1.9s	81.2%	90.8 MB	137.8 MB	14.7 MB	384 B	1.9	90.8
pyfastani_1thread/D4_pyfastani_1thread_trial3/trace.txt	D4_pyfastani_1thread_trial3	269	8a/b80b67	31401068	pyfastani (269)	COMPLETED	0	2024-11-26 17:40:14.285	9.8s	1.9s	79.6%	90.2 MB	137.2 MB	14.7 MB	384 B	1.9	90.2
pyfastani_1thread/D4_pyfastani_1thread_trial3/trace.txt	D4_pyfastani_1thread_trial3	218	47/87869e	31401070	pyfastani (218)	COMPLETED	0	2024-11-26 17:40:14.331	9.7s	1.9s	82.1%	106.8 MB	153.4 MB	14.6 MB	387 B	1.9	106.8
pyfastani_1thread/D4_pyfastani_1thread_trial3/trace.txt	D4_pyfastani_1thread_trial3	274	87/1e2d52	31401069	pyfastani (274)	COMPLETED	0	2024-11-26 17:40:14.309	9.8s	1.9s	82.2%	92.3 MB	139.4 MB	14.6 MB	384 B	1.9	92.3
pyfastani_1thread/D4_pyfastani_1thread_trial3/trace.txt	D4_pyfastani_1thread_trial3	227	0c/23bd8a	31401072	pyfastani (227)	COMPLETED	0	2024-11-26 17:40:14.385	9.7s	1.9s	81.7%	89.2 MB	136.4 MB	14.7 MB	384 B	1.9	89.2
pyfastani_1thread/D4_pyfastani_1thread_trial3/trace.txt	D4_pyfastani_1thread_trial3	277	ca/16f9a1	31401073	pyfastani (277)	COMPLETED	0	2024-11-26 17:40:14.407	9.7s	1.9s	81.4%	90.5 MB	137.4 MB	14.7 MB	383 B	1.9	90.5
pyfastani_1thread/D4_pyfastani_1thread_trial3/trace.txt	D4_pyfastani_1thread_trial3	273	98/feedc5	31401074	pyfastani (273)	COMPLETED	0	2024-11-26 17:40:14.430	9.7s	2s	81.2%	89.9 MB	136.9 MB	14.7 MB	384 B	2.0	89.9
pyfastani_1thread/D4_pyfastani_1thread_trial3/trace.txt	D4_pyfastani_1thread_trial3	278	ea/8ccc80	31401075	pyfastani (278)	COMPLETED	0	2024-11-26 17:40:14.451	9.7s	2s	81.7%	89.7 MB	136.7 MB	14.7 MB	384 B	2.0	89.7
pyfastani_1thread/D4_pyfastani_1thread_trial3/trace.txt	D4_pyfastani_1thread_trial3	279	1e/392502	31401076	pyfastani (279)	COMPLETED	0	2024-11-26 17:40:14.473	9.7s	1.9s	80.9%	89.6 MB	136.6 MB	14.7 MB	384 B	1.9	89.6
pyfastani_1thread/D4_pyfastani_1thread_trial3/trace.txt	D4_pyfastani_1thread_trial3	280	b2/f7d3a7	31401077	pyfastani (280)	COMPLETED	0	2024-11-26 17:40:14.494	9.6s	1.9s	82.1%	90.6 MB	137.7 MB	14.6 MB	383 B	1.9	90.6
pyfastani_1thread/D4_pyfastani_1thread_trial3/trace.txt	D4_pyfastani_1thread_trial3	222	ee/840bc5	31401078	pyfastani (222)	COMPLETED	0	2024-11-26 17:40:14.515	9.6s	1.9s	81.9%	106.2 MB	153.4 MB	14.7 MB	388 B	1.9	106.2
pyfastani_1thread/D4_pyfastani_1thread_trial3/trace.txt	D4_pyfastani_1thread_trial3	281	67/4e22b4	31401079	pyfastani (281)	COMPLETED	0	2024-11-26 17:40:14.541	9.6s	1.9s	81.2%	92 MB	139 MB	14.7 MB	384 B	1.9	92.0
pyfastani_1thread/D4_pyfastani_1thread_trial3/trace.txt	D4_pyfastani_1thread_trial3	282	33/e8d21d	31401080	pyfastani (282)	COMPLETED	0	2024-11-26 17:40:14.564	9.6s	1.9s	82.0%	90.7 MB	137.8 MB	14.7 MB	384 B	1.9	90.7
pyfastani_1thread/D4_pyfastani_1thread_trial3/trace.txt	D4_pyfastani_1thread_trial3	283	1b/8e18a4	31401081	pyfastani (283)	COMPLETED	0	2024-11-26 17:40:14.587	9.6s	1.9s	81.9%	90.6 MB	137.6 MB	14.7 MB	384 B	1.9	90.6
pyfastani_1thread/D4_pyfastani_1thread_trial3/trace.txt	D4_pyfastani_1thread_trial3	284	e0/4f632e	31401082	pyfastani (284)	COMPLETED	0	2024-11-26 17:40:14.608	9.6s	1.9s	81.6%	90.7 MB	137.8 MB	14.7 MB	384 B	1.9	90.7
pyfastani_1thread/D4_pyfastani_1thread_trial3/trace.txt	D4_pyfastani_1thread_trial3	229	98/21b543	31401071	pyfastani (229)	COMPLETED	0	2024-11-26 17:40:14.363	9.7s	1.9s	81.3%	90.6 MB	137.7 MB	14.7 MB	384 B	1.9	90.6
pyfastani_1thread/D4_pyfastani_1thread_trial3/trace.txt	D4_pyfastani_1thread_trial3	287	9a/d1b01e	31401085	pyfastani (287)	COMPLETED	0	2024-11-26 17:40:19.100	9.9s	1.7s	81.6%	36.9 MB	79 MB	14.7 MB	380 B	1.7	36.9
pyfastani_1thread/D4_pyfastani_1thread_trial3/trace.txt	D4_pyfastani_1thread_trial3	286	48/8e0f7f	31401083	pyfastani (286)	COMPLETED	0	2024-11-26 17:40:19.046	10s	1.7s	82.1%	36.7 MB	79 MB	14.7 MB	380 B	1.7	36.7
pyfastani_1thread/D4_pyfastani_1thread_trial3/trace.txt	D4_pyfastani_1thread_trial3	285	0c/c17a3a	31401084	pyfastani (285)	COMPLETED	0	2024-11-26 17:40:19.070	10s	1.7s	81.8%	36.6 MB	79 MB	14.7 MB	380 B	1.7	36.6
pyfastani_1thread/D4_pyfastani_1thread_trial3/trace.txt	D4_pyfastani_1thread_trial3	291	f5/d43081	31401086	pyfastani (291)	COMPLETED	0	2024-11-26 17:40:19.123	9.9s	1.9s	83.3%	91 MB	137.7 MB	14.7 MB	380 B	1.9	91.0
pyfastani_1thread/D4_pyfastani_1thread_trial3/trace.txt	D4_pyfastani_1thread_trial3	292	16/b7cb43	31401087	pyfastani (292)	COMPLETED	0	2024-11-26 17:40:19.145	9.9s	1.9s	82.3%	91.1 MB	138 MB	14.7 MB	380 B	1.9	91.1
pyfastani_1thread/D4_pyfastani_1thread_trial3/trace.txt	D4_pyfastani_1thread_trial3	293	41/3b4fa3	31401088	pyfastani (293)	COMPLETED	0	2024-11-26 17:40:19.188	9.9s	1.7s	81.7%	36.9 MB	79 MB	14.7 MB	380 B	1.7	36.9
pyfastani_1thread/D4_pyfastani_1thread_trial3/trace.txt	D4_pyfastani_1thread_trial3	243	22/cb3c73	31401089	pyfastani (243)	COMPLETED	0	2024-11-26 17:40:19.211	9.8s	1.8s	81.8%	92.7 MB	139.8 MB	14.5 MB	377 B	1.8	92.7
pyfastani_1thread/D4_pyfastani_1thread_trial3/trace.txt	D4_pyfastani_1thread_trial3	295	f4/71a2a6	31401090	pyfastani (295)	COMPLETED	0	2024-11-26 17:40:19.234	9.8s	1.9s	82.1%	90.8 MB	137.7 MB	14.7 MB	379 B	1.9	90.8
pyfastani_1thread/D4_pyfastani_1thread_trial3/trace.txt	D4_pyfastani_1thread_trial3	238	04/6a7e91	31401091	pyfastani (238)	COMPLETED	0	2024-11-26 17:40:19.257	9.8s	2s	79.5%	90.7 MB	137.4 MB	14.6 MB	380 B	2.0	90.7
pyfastani_1thread/D4_pyfastani_1thread_trial3/trace.txt	D4_pyfastani_1thread_trial3	230	00/d244da	31401092	pyfastani (230)	COMPLETED	0	2024-11-26 17:40:19.277	9.8s	1.9s	81.0%	91.4 MB	138.4 MB	14.7 MB	380 B	1.9	91.4
pyfastani_1thread/D4_pyfastani_1thread_trial3/trace.txt	D4_pyfastani_1thread_trial3	233	a2/92f0c6	31401093	pyfastani (233)	COMPLETED	0	2024-11-26 17:40:19.296	9.8s	1.9s	82.4%	90.9 MB	137.8 MB	14.7 MB	379 B	1.9	90.9
pyfastani_1thread/D4_pyfastani_1thread_trial3/trace.txt	D4_pyfastani_1thread_trial3	296	7e/473c7f	31401094	pyfastani (296)	COMPLETED	0	2024-11-26 17:40:19.333	9.8s	1.7s	81.8%	38.3 MB	80.4 MB	14.7 MB	381 B	1.7	38.3
pyfastani_1thread/D4_pyfastani_1thread_trial3/trace.txt	D4_pyfastani_1thread_trial3	241	aa/806a97	31401096	pyfastani (241)	COMPLETED	0	2024-11-26 17:40:19.377	9.7s	2s	80.9%	92.4 MB	139.4 MB	14.7 MB	380 B	2.0	92.4
pyfastani_1thread/D4_pyfastani_1thread_trial3/trace.txt	D4_pyfastani_1thread_trial3	299	9a/8ef068	31401099	pyfastani (299)	COMPLETED	0	2024-11-26 17:40:19.436	9.7s	1.8s	78.8%	89.5 MB	136.4 MB	14.7 MB	380 B	1.8	89.5
pyfastani_1thread/D4_pyfastani_1thread_trial3/trace.txt	D4_pyfastani_1thread_trial3	301	a4/41abc2	31401102	pyfastani (301)	COMPLETED	0	2024-11-26 17:40:19.507	9.6s	1.7s	81.5%	92.1 MB	139.4 MB	14.7 MB	380 B	1.7	92.1
pyfastani_1thread/D4_pyfastani_1thread_trial3/trace.txt	D4_pyfastani_1thread_trial3	302	03/f6fa56	31401103	pyfastani (302)	COMPLETED	0	2024-11-26 17:40:19.533	9.6s	1.7s	82.1%	36.8 MB	79 MB	14.5 MB	379 B	1.7	36.8
pyfastani_1thread/D4_pyfastani_1thread_trial3/trace.txt	D4_pyfastani_1thread_trial3	310	ec/421e8b	31401113	pyfastani (310)	COMPLETED	0	2024-11-26 17:40:19.841	9.3s	1.8s	81.9%	36.7 MB	79 MB	14.7 MB	380 B	1.8	36.7
pyfastani_1thread/D4_pyfastani_1thread_trial3/trace.txt	D4_pyfastani_1thread_trial3	271	fe/494125	31401107	pyfastani (271)	COMPLETED	0	2024-11-26 17:40:19.618	9.5s	1.9s	82.0%	90.9 MB	137.9 MB	14.7 MB	380 B	1.9	90.9
pyfastani_1thread/D4_pyfastani_1thread_trial3/trace.txt	D4_pyfastani_1thread_trial3	252	bd/5bf4a1	31401104	pyfastani (252)	COMPLETED	0	2024-11-26 17:40:19.555	9.6s	1.9s	81.1%	89.9 MB	136.9 MB	14.7 MB	380 B	1.9	89.9
pyfastani_1thread/D4_pyfastani_1thread_trial3/trace.txt	D4_pyfastani_1thread_trial3	303	bb/7c0eba	31401105	pyfastani (303)	COMPLETED	0	2024-11-26 17:40:19.575	9.6s	1.7s	81.3%	44.4 MB	90 MB	14.6 MB	380 B	1.7	44.4
pyfastani_1thread/D4_pyfastani_1thread_trial3/trace.txt	D4_pyfastani_1thread_trial3	272	b7/d2b760	31401116	pyfastani (272)	COMPLETED	0	2024-11-26 17:40:20.077	9.1s	1.8s	80.8%	90.6 MB	137.6 MB	14.5 MB	380 B	1.8	90.6
pyfastani_1thread/D4_pyfastani_1thread_trial3/trace.txt	D4_pyfastani_1thread_trial3	242	b8/c01517	31401095	pyfastani (242)	COMPLETED	0	2024-11-26 17:40:19.355	14.7s	1.9s	81.1%	90.7 MB	137.7 MB	14.7 MB	380 B	1.9	90.7
pyfastani_1thread/D4_pyfastani_1thread_trial3/trace.txt	D4_pyfastani_1thread_trial3	297	c4/52c4bf	31401097	pyfastani (297)	COMPLETED	0	2024-11-26 17:40:19.396	14.6s	1.8s	79.4%	89.9 MB	136.8 MB	14.7 MB	379 B	1.8	89.9
pyfastani_1thread/D4_pyfastani_1thread_trial3/trace.txt	D4_pyfastani_1thread_trial3	237	04/76f39a	31401098	pyfastani (237)	COMPLETED	0	2024-11-26 17:40:19.416	14.6s	1.9s	81.6%	90.7 MB	137.8 MB	14.7 MB	380 B	1.9	90.7
pyfastani_1thread/D4_pyfastani_1thread_trial3/trace.txt	D4_pyfastani_1thread_trial3	300	4a/c8b888	31401100	pyfastani (300)	COMPLETED	0	2024-11-26 17:40:19.462	14.6s	1.7s	81.8%	39 MB	80.4 MB	14.5 MB	380 B	1.7	39.0
pyfastani_1thread/D4_pyfastani_1thread_trial3/trace.txt	D4_pyfastani_1thread_trial3	247	04/814f64	31401101	pyfastani (247)	COMPLETED	0	2024-11-26 17:40:19.487	14.6s	1.9s	79.5%	91.4 MB	138.4 MB	14.7 MB	380 B	1.9	91.4
pyfastani_1thread/D4_pyfastani_1thread_trial3/trace.txt	D4_pyfastani_1thread_trial3	276	bd/6d6cbe	31401109	pyfastani (276)	COMPLETED	0	2024-11-26 17:40:19.667	14.4s	1.9s	80.9%	90.1 MB	136.8 MB	14.8 MB	380 B	1.9	90.1
pyfastani_1thread/D4_pyfastani_1thread_trial3/trace.txt	D4_pyfastani_1thread_trial3	245	ac/c8d992	31401110	pyfastani (245)	COMPLETED	0	2024-11-26 17:40:19.690	14.4s	1.8s	81.9%	88.6 MB	135.8 MB	14.7 MB	380 B	1.8	88.6
pyfastani_1thread/D4_pyfastani_1thread_trial3/trace.txt	D4_pyfastani_1thread_trial3	305	51/7045d6	31401106	pyfastani (305)	COMPLETED	0	2024-11-26 17:40:19.594	14.5s	1.7s	82.1%	46 MB	91.6 MB	14.7 MB	380 B	1.7	46.0
pyfastani_1thread/D4_pyfastani_1thread_trial3/trace.txt	D4_pyfastani_1thread_trial3	255	c9/252d64	31401111	pyfastani (255)	COMPLETED	0	2024-11-26 17:40:19.715	14.4s	1.9s	81.7%	91 MB	137.8 MB	14.7 MB	380 B	1.9	91.0
pyfastani_1thread/D4_pyfastani_1thread_trial3/trace.txt	D4_pyfastani_1thread_trial3	235	5d/68f06a	31401112	pyfastani (235)	COMPLETED	0	2024-11-26 17:40:19.773	14.3s	1.9s	82.3%	91.5 MB	138.5 MB	14.7 MB	380 B	1.9	91.5
pyfastani_1thread/D4_pyfastani_1thread_trial3/trace.txt	D4_pyfastani_1thread_trial3	313	a3/ea3e0c	31401114	pyfastani (313)	COMPLETED	0	2024-11-26 17:40:19.928	14.2s	1.7s	81.4%	36.3 MB	79 MB	14.5 MB	380 B	1.7	36.3
pyfastani_1thread/D4_pyfastani_1thread_trial3/trace.txt	D4_pyfastani_1thread_trial3	254	b4/e70175	31401115	pyfastani (254)	COMPLETED	0	2024-11-26 17:40:20.001	14.1s	1.8s	82.3%	91.5 MB	138.2 MB	14.7 MB	380 B	1.8	91.5
pyfastani_1thread/D4_pyfastani_1thread_trial3/trace.txt	D4_pyfastani_1thread_trial3	262	3d/baa80a	31401118	pyfastani (262)	COMPLETED	0	2024-11-26 17:40:20.181	13.9s	1.9s	82.0%	90 MB	137.3 MB	14.7 MB	380 B	1.9	90.0
pyfastani_1thread/D4_pyfastani_1thread_trial3/trace.txt	D4_pyfastani_1thread_trial3	318	98/11bcc5	31401119	pyfastani (318)	COMPLETED	0	2024-11-26 17:40:20.261	13.9s	1.7s	81.4%	39.6 MB	80.8 MB	14.5 MB	379 B	1.7	39.6
pyfastani_1thread/D4_pyfastani_1thread_trial3/trace.txt	D4_pyfastani_1thread_trial3	321	e7/af94b3	31401121	pyfastani (321)	COMPLETED	0	2024-11-26 17:40:20.338	13.8s	1.7s	81.4%	36.7 MB	79 MB	14.7 MB	380 B	1.7	36.7
pyfastani_1thread/D4_pyfastani_1thread_trial3/trace.txt	D4_pyfastani_1thread_trial3	324	0f/c6471f	31401125	pyfastani (324)	COMPLETED	0	2024-11-26 17:40:20.560	13.6s	1.7s	81.7%	36.8 MB	79 MB	14.7 MB	380 B	1.7	36.8
pyfastani_1thread/D4_pyfastani_1thread_trial3/trace.txt	D4_pyfastani_1thread_trial3	275	d4/05a840	31401127	pyfastani (275)	COMPLETED	0	2024-11-26 17:40:20.633	13.5s	1.7s	81.3%	36.8 MB	79 MB	14.7 MB	380 B	1.7	36.8
pyfastani_1thread/D4_pyfastani_1thread_trial3/trace.txt	D4_pyfastani_1thread_trial3	326	0e/4c3fb2	31401126	pyfastani (326)	COMPLETED	0	2024-11-26 17:40:20.594	13.6s	1.7s	81.4%	39 MB	80.4 MB	14.5 MB	380 B	1.7	39.0
pyfastani_1thread/D4_pyfastani_1thread_trial3/trace.txt	D4_pyfastani_1thread_trial3	294	86/a862f0	31401128	pyfastani (294)	COMPLETED	0	2024-11-26 17:40:20.689	13.5s	1.8s	81.8%	90.3 MB	137.6 MB	14.7 MB	380 B	1.8	90.3
pyfastani_1thread/D4_pyfastani_1thread_trial3/trace.txt	D4_pyfastani_1thread_trial3	327	32/686ce5	31401129	pyfastani (327)	COMPLETED	0	2024-11-26 17:40:20.741	13.4s	1.7s	82.8%	36.8 MB	79 MB	14.7 MB	380 B	1.7	36.8
pyfastani_1thread/D4_pyfastani_1thread_trial3/trace.txt	D4_pyfastani_1thread_trial3	289	6c/18beef	31401132	pyfastani (289)	COMPLETED	0	2024-11-26 17:40:20.877	13.3s	1.9s	81.5%	91 MB	137.9 MB	14.7 MB	380 B	1.9	91.0
pyfastani_1thread/D4_pyfastani_1thread_trial3/trace.txt	D4_pyfastani_1thread_trial3	333	86/dd90aa	31401134	pyfastani (333)	COMPLETED	0	2024-11-26 17:40:20.957	13.2s	1.7s	81.8%	93.5 MB	140.5 MB	14.5 MB	380 B	1.7	93.5
pyfastani_1thread/D4_pyfastani_1thread_trial3/trace.txt	D4_pyfastani_1thread_trial3	334	63/b9ec23	31401135	pyfastani (334)	COMPLETED	0	2024-11-26 17:40:21.017	13.2s	1.7s	81.4%	29.2 MB	76.1 MB	14.7 MB	380 B	1.7	29.2
pyfastani_1thread/D4_pyfastani_1thread_trial3/trace.txt	D4_pyfastani_1thread_trial3	306	9b/25a638	31401136	pyfastani (306)	COMPLETED	0	2024-11-26 17:40:21.109	13.1s	1.7s	81.8%	36.7 MB	79 MB	14.7 MB	380 B	1.7	36.7
pyfastani_1thread/D4_pyfastani_1thread_trial3/trace.txt	D4_pyfastani_1thread_trial3	343	f3/0c3218	31401138	pyfastani (343)	COMPLETED	0	2024-11-26 17:40:21.186	13s	1.8s	82.0%	38.2 MB	80.4 MB	14.6 MB	383 B	1.8	38.2
pyfastani_1thread/D4_pyfastani_1thread_trial3/trace.txt	D4_pyfastani_1thread_trial3	338	ee/697c49	31401139	pyfastani (338)	COMPLETED	0	2024-11-26 17:40:21.236	13s	1.6s	82.5%	45.9 MB	91.6 MB	14.5 MB	377 B	1.6	45.9
pyfastani_1thread/D4_pyfastani_1thread_trial3/trace.txt	D4_pyfastani_1thread_trial3	298	7a/a528f6	31401140	pyfastani (298)	COMPLETED	0	2024-11-26 17:40:21.289	12.9s	1.7s	82.2%	39.5 MB	80.8 MB	14.7 MB	380 B	1.7	39.5
pyfastani_1thread/D4_pyfastani_1thread_trial3/trace.txt	D4_pyfastani_1thread_trial3	288	e6/26d090	31401141	pyfastani (288)	COMPLETED	0	2024-11-26 17:40:21.366	12.9s	1.8s	81.8%	37 MB	79 MB	14.9 MB	389 B	1.8	37.0
pyfastani_1thread/D4_pyfastani_1thread_trial3/trace.txt	D4_pyfastani_1thread_trial3	312	23/150f43	31401145	pyfastani (312)	COMPLETED	0	2024-11-26 17:40:21.665	12.6s	1.6s	81.5%	36.5 MB	79 MB	14.7 MB	379 B	1.6	36.5
pyfastani_1thread/D4_pyfastani_1thread_trial3/trace.txt	D4_pyfastani_1thread_trial3	311	21/9f19ab	31401147	pyfastani (311)	COMPLETED	0	2024-11-26 17:40:21.788	12.5s	1.7s	82.2%	41.7 MB	87.6 MB	14.7 MB	380 B	1.7	41.7
pyfastani_1thread/D4_pyfastani_1thread_trial3/trace.txt	D4_pyfastani_1thread_trial3	304	3e/ded0f7	31401152	pyfastani (304)	COMPLETED	0	2024-11-26 17:40:22.065	12.2s	1.9s	81.6%	91 MB	138.4 MB	14.7 MB	380 B	1.9	91.0
pyfastani_1thread/D4_pyfastani_1thread_trial3/trace.txt	D4_pyfastani_1thread_trial3	351	e6/f6bf02	31401150	pyfastani (351)	COMPLETED	0	2024-11-26 17:40:21.938	12.3s	1.7s	81.6%	36.9 MB	79 MB	14.7 MB	380 B	1.7	36.9
pyfastani_1thread/D4_pyfastani_1thread_trial3/trace.txt	D4_pyfastani_1thread_trial3	341	3e/a8f36c	31401153	pyfastani (341)	COMPLETED	0	2024-11-26 17:40:22.143	12.1s	1.8s	81.0%	90.7 MB	137.6 MB	14.5 MB	380 B	1.8	90.7
pyfastani_1thread/D4_pyfastani_1thread_trial3/trace.txt	D4_pyfastani_1thread_trial3	309	de/4121bf	31401159	pyfastani (309)	COMPLETED	0	2024-11-26 17:40:22.521	11.8s	1.9s	80.5%	90.7 MB	137.8 MB	14.7 MB	380 B	1.9	90.7
pyfastani_1thread/D4_pyfastani_1thread_trial3/trace.txt	D4_pyfastani_1thread_trial3	317	db/0e4681	31401160	pyfastani (317)	COMPLETED	0	2024-11-26 17:40:24.093	10.2s	1.9s	81.2%	90.6 MB	137.6 MB	14.7 MB	380 B	1.9	90.6
pyfastani_1thread/D4_pyfastani_1thread_trial3/trace.txt	D4_pyfastani_1thread_trial3	316	68/26c3c0	31401162	pyfastani (316)	COMPLETED	0	2024-11-26 17:40:24.233	10.1s	2s	82.1%	90.9 MB	137.9 MB	14.7 MB	384 B	2.0	90.9
pyfastani_1thread/D4_pyfastani_1thread_trial3/trace.txt	D4_pyfastani_1thread_trial3	358	60/e2fda2	31401161	pyfastani (358)	COMPLETED	0	2024-11-26 17:40:24.160	10.1s	1.9s	81.4%	90.9 MB	137.8 MB	14.7 MB	380 B	1.9	90.9
pyfastani_1thread/D4_pyfastani_1thread_trial3/trace.txt	D4_pyfastani_1thread_trial3	362	50/b7ad09	31401164	pyfastani (362)	COMPLETED	0	2024-11-26 17:40:24.389	9.9s	2s	82.0%	90.3 MB	137.3 MB	14.7 MB	382 B	2.0	90.3
pyfastani_1thread/D4_pyfastani_1thread_trial3/trace.txt	D4_pyfastani_1thread_trial3	360	79/0f650b	31401163	pyfastani (360)	COMPLETED	0	2024-11-26 17:40:24.322	10s	2s	81.7%	91 MB	138.2 MB	14.8 MB	384 B	2.0	91.0
pyfastani_1thread/D4_pyfastani_1thread_trial3/trace.txt	D4_pyfastani_1thread_trial3	368	04/317f5a	31401165	pyfastani (368)	COMPLETED	0	2024-11-26 17:40:24.449	9.9s	2s	81.9%	90.5 MB	137.8 MB	14.7 MB	384 B	2.0	90.5
pyfastani_1thread/D4_pyfastani_1thread_trial3/trace.txt	D4_pyfastani_1thread_trial3	364	6d/011eef	31401166	pyfastani (364)	COMPLETED	0	2024-11-26 17:40:24.501	9.8s	2s	81.2%	90.4 MB	137.4 MB	14.5 MB	383 B	2.0	90.4
pyfastani_1thread/D4_pyfastani_1thread_trial3/trace.txt	D4_pyfastani_1thread_trial3	365	ab/5b98fa	31401167	pyfastani (365)	COMPLETED	0	2024-11-26 17:40:24.554	9.8s	1.9s	81.7%	91.6 MB	138.2 MB	14.8 MB	384 B	1.9	91.6
pyfastani_1thread/D4_pyfastani_1thread_trial3/trace.txt	D4_pyfastani_1thread_trial3	366	0f/6dfe7b	31401168	pyfastani (366)	COMPLETED	0	2024-11-26 17:40:24.657	9.7s	1.9s	81.5%	90.9 MB	137.7 MB	14.6 MB	380 B	1.9	90.9
pyfastani_1thread/D4_pyfastani_1thread_trial3/trace.txt	D4_pyfastani_1thread_trial3	315	ad/7a7ec5	31401170	pyfastani (315)	COMPLETED	0	2024-11-26 17:40:24.757	9.6s	2s	82.1%	106.4 MB	153.4 MB	14.8 MB	385 B	2.0	106.4
pyfastani_1thread/D4_pyfastani_1thread_trial3/trace.txt	D4_pyfastani_1thread_trial3	319	66/7ee428	31401171	pyfastani (319)	COMPLETED	0	2024-11-26 17:40:24.805	9.6s	1.9s	81.7%	90.6 MB	137.7 MB	14.7 MB	383 B	1.9	90.6
pyfastani_1thread/D4_pyfastani_1thread_trial3/trace.txt	D4_pyfastani_1thread_trial3	370	76/e679d8	31401172	pyfastani (370)	COMPLETED	0	2024-11-26 17:40:24.870	9.5s	1.9s	82.0%	90.4 MB	137.1 MB	14.7 MB	384 B	1.9	90.4
pyfastani_1thread/D4_pyfastani_1thread_trial3/trace.txt	D4_pyfastani_1thread_trial3	329	15/051c04	31401173	pyfastani (329)	COMPLETED	0	2024-11-26 17:40:24.938	9.5s	1.9s	81.1%	89 MB	136.3 MB	14.7 MB	383 B	1.9	89.0
pyfastani_1thread/D4_pyfastani_1thread_trial3/trace.txt	D4_pyfastani_1thread_trial3	371	8b/cc0172	31401174	pyfastani (371)	COMPLETED	0	2024-11-26 17:40:25.001	9.4s	1.9s	81.6%	91 MB	137.9 MB	14.5 MB	384 B	1.9	91.0
pyfastani_1thread/D4_pyfastani_1thread_trial3/trace.txt	D4_pyfastani_1thread_trial3	325	d5/598f47	31401175	pyfastani (325)	COMPLETED	0	2024-11-26 17:40:25.129	9.3s	1.9s	82.0%	89 MB	136 MB	14.7 MB	383 B	1.9	89.0
pyfastani_1thread/D4_pyfastani_1thread_trial3/trace.txt	D4_pyfastani_1thread_trial3	372	20/058f8f	31401176	pyfastani (372)	COMPLETED	0	2024-11-26 17:40:25.166	9.3s	1.9s	81.3%	90.3 MB	137.5 MB	14.7 MB	384 B	1.9	90.3
pyfastani_1thread/D4_pyfastani_1thread_trial3/trace.txt	D4_pyfastani_1thread_trial3	373	ad/aaa17d	31401177	pyfastani (373)	COMPLETED	0	2024-11-26 17:40:25.235	9.2s	1.9s	81.9%	90.3 MB	137.3 MB	14.7 MB	384 B	1.9	90.3
pyfastani_1thread/D4_pyfastani_1thread_trial3/trace.txt	D4_pyfastani_1thread_trial3	367	8d/df2b1a	31401169	pyfastani (367)	COMPLETED	0	2024-11-26 17:40:24.721	9.6s	1.9s	81.4%	92.1 MB	139.4 MB	14.5 MB	384 B	1.9	92.1
pyfastani_1thread/D4_pyfastani_1thread_trial3/trace.txt	D4_pyfastani_1thread_trial3	374	5a/e151fe	31401178	pyfastani (374)	COMPLETED	0	2024-11-26 17:40:25.278	9.2s	1.9s	81.8%	91.1 MB	137.8 MB	14.6 MB	383 B	1.9	91.1
pyfastani_1thread/D4_pyfastani_1thread_trial3/trace.txt	D4_pyfastani_1thread_trial3	375	54/af6534	31401179	pyfastani (375)	COMPLETED	0	2024-11-26 17:40:25.373	9.1s	1.9s	83.5%	90.9 MB	137.7 MB	14.7 MB	384 B	1.9	90.9
pyfastani_1thread/D4_pyfastani_1thread_trial3/trace.txt	D4_pyfastani_1thread_trial3	335	91/89aded	31401181	pyfastani (335)	COMPLETED	0	2024-11-26 17:40:25.541	8.9s	1.9s	81.0%	90.8 MB	137.8 MB	14.7 MB	384 B	1.9	90.8
pyfastani_1thread/D4_pyfastani_1thread_trial3/trace.txt	D4_pyfastani_1thread_trial3	377	84/fec03e	31401182	pyfastani (377)	COMPLETED	0	2024-11-26 17:40:25.610	8.9s	1.9s	81.0%	90 MB	137.2 MB	14.7 MB	384 B	1.9	90.0
pyfastani_1thread/D4_pyfastani_1thread_trial3/trace.txt	D4_pyfastani_1thread_trial3	376	b7/b31c19	31401180	pyfastani (376)	COMPLETED	0	2024-11-26 17:40:25.453	9s	1.9s	82.4%	90.1 MB	137 MB	14.7 MB	384 B	1.9	90.1
pyfastani_1thread/D4_pyfastani_1thread_trial3/trace.txt	D4_pyfastani_1thread_trial3	307	dc/e0e41a	31401108	pyfastani (307)	COMPLETED	0	2024-11-26 17:40:19.646	19.4s	1.6s	80.9%	37.5 MB	80.4 MB	14.4 MB	379 B	1.6	37.5
pyfastani_1thread/D4_pyfastani_1thread_trial3/trace.txt	D4_pyfastani_1thread_trial3	322	ab/99a633	31401122	pyfastani (322)	COMPLETED	0	2024-11-26 17:40:20.397	18.6s	1.7s	81.6%	36.4 MB	79 MB	14.7 MB	380 B	1.7	36.4
pyfastani_1thread/D4_pyfastani_1thread_trial3/trace.txt	D4_pyfastani_1thread_trial3	320	3d/7559be	31401120	pyfastani (320)	COMPLETED	0	2024-11-26 17:40:20.287	18.7s	1.7s	81.7%	46.2 MB	91.6 MB	14.8 MB	395 B	1.7	46.2
pyfastani_1thread/D4_pyfastani_1thread_trial3/trace.txt	D4_pyfastani_1thread_trial3	323	49/9b9e39	31401124	pyfastani (323)	COMPLETED	0	2024-11-26 17:40:20.497	18.6s	1.7s	80.7%	41.8 MB	87.7 MB	14.5 MB	380 B	1.7	41.8
pyfastani_1thread/D4_pyfastani_1thread_trial3/trace.txt	D4_pyfastani_1thread_trial3	290	7c/fea1d2	31401123	pyfastani (290)	COMPLETED	0	2024-11-26 17:40:20.461	18.6s	1.7s	81.8%	45.7 MB	91.6 MB	14.7 MB	380 B	1.7	45.7
pyfastani_1thread/D4_pyfastani_1thread_trial3/trace.txt	D4_pyfastani_1thread_trial3	328	20/80cb11	31401130	pyfastani (328)	COMPLETED	0	2024-11-26 17:40:20.767	18.3s	1.7s	82.0%	45.8 MB	91.6 MB	14.7 MB	379 B	1.7	45.8
pyfastani_1thread/D4_pyfastani_1thread_trial3/trace.txt	D4_pyfastani_1thread_trial3	314	85/3894f2	31401117	pyfastani (314)	COMPLETED	0	2024-11-26 17:40:20.110	18.9s	1.7s	81.2%	46.1 MB	91.6 MB	14.5 MB	380 B	1.7	46.1
pyfastani_1thread/D4_pyfastani_1thread_trial3/trace.txt	D4_pyfastani_1thread_trial3	330	3d/2beef7	31401131	pyfastani (330)	COMPLETED	0	2024-11-26 17:40:20.821	18.3s	1.7s	80.3%	45.9 MB	91.6 MB	14.7 MB	380 B	1.7	45.9
pyfastani_1thread/D4_pyfastani_1thread_trial3/trace.txt	D4_pyfastani_1thread_trial3	342	81/11db0f	31401142	pyfastani (342)	COMPLETED	0	2024-11-26 17:40:21.423	17.7s	1.9s	82.0%	90.6 MB	137.6 MB	14.7 MB	380 B	1.9	90.6
pyfastani_1thread/D4_pyfastani_1thread_trial3/trace.txt	D4_pyfastani_1thread_trial3	337	ff/e45b41	31401137	pyfastani (337)	COMPLETED	0	2024-11-26 17:40:21.158	17.9s	1.7s	81.8%	36.7 MB	79 MB	14.6 MB	384 B	1.7	36.7
pyfastani_1thread/D4_pyfastani_1thread_trial3/trace.txt	D4_pyfastani_1thread_trial3	345	a4/1d088f	31401143	pyfastani (345)	COMPLETED	0	2024-11-26 17:40:21.498	17.6s	1.7s	81.5%	37 MB	79 MB	14.7 MB	380 B	1.7	37.0
pyfastani_1thread/D4_pyfastani_1thread_trial3/trace.txt	D4_pyfastani_1thread_trial3	346	ec/4ed5fd	31401144	pyfastani (346)	COMPLETED	0	2024-11-26 17:40:21.589	17.5s	1.9s	82.1%	90.1 MB	137.2 MB	14.7 MB	379 B	1.9	90.1
pyfastani_1thread/D4_pyfastani_1thread_trial3/trace.txt	D4_pyfastani_1thread_trial3	348	63/fb7cc0	31401146	pyfastani (348)	COMPLETED	0	2024-11-26 17:40:21.753	17.4s	1.9s	81.8%	90.6 MB	137.6 MB	14.6 MB	379 B	1.9	90.6
pyfastani_1thread/D4_pyfastani_1thread_trial3/trace.txt	D4_pyfastani_1thread_trial3	308	e6/edc974	31401133	pyfastani (308)	COMPLETED	0	2024-11-26 17:40:20.916	18.2s	1.7s	80.0%	46 MB	91.6 MB	14.6 MB	380 B	1.7	46.0
pyfastani_1thread/D4_pyfastani_1thread_trial3/trace.txt	D4_pyfastani_1thread_trial3	350	86/eaf7b4	31401148	pyfastani (350)	COMPLETED	0	2024-11-26 17:40:21.811	17.3s	1.8s	81.3%	44.3 MB	90 MB	14.7 MB	380 B	1.8	44.3
pyfastani_1thread/D4_pyfastani_1thread_trial3/trace.txt	D4_pyfastani_1thread_trial3	347	1c/bd7601	31401149	pyfastani (347)	COMPLETED	0	2024-11-26 17:40:21.901	17.2s	1.8s	81.6%	39.4 MB	80.8 MB	14.6 MB	379 B	1.8	39.4
pyfastani_1thread/D4_pyfastani_1thread_trial3/trace.txt	D4_pyfastani_1thread_trial3	352	8a/a2034a	31401151	pyfastani (352)	COMPLETED	0	2024-11-26 17:40:22.005	17.1s	1.7s	81.8%	38.4 MB	80.4 MB	14.5 MB	380 B	1.7	38.4
pyfastani_1thread/D4_pyfastani_1thread_trial3/trace.txt	D4_pyfastani_1thread_trial3	355	ab/e16a52	31401155	pyfastani (355)	COMPLETED	0	2024-11-26 17:40:22.261	16.9s	1.9s	81.3%	92.7 MB	139.8 MB	14.5 MB	380 B	1.9	92.7
pyfastani_1thread/D4_pyfastani_1thread_trial3/trace.txt	D4_pyfastani_1thread_trial3	354	28/9d0461	31401154	pyfastani (354)	COMPLETED	0	2024-11-26 17:40:22.181	17s	1.9s	81.6%	90.7 MB	138.1 MB	14.7 MB	380 B	1.9	90.7
pyfastani_1thread/D4_pyfastani_1thread_trial3/trace.txt	D4_pyfastani_1thread_trial3	356	cd/fd0ded	31401156	pyfastani (356)	COMPLETED	0	2024-11-26 17:40:22.291	16.9s	1.8s	80.9%	106.3 MB	153.4 MB	14.9 MB	384 B	1.8	106.3
pyfastani_1thread/D4_pyfastani_1thread_trial3/trace.txt	D4_pyfastani_1thread_trial3	357	67/5312ec	31401157	pyfastani (357)	COMPLETED	0	2024-11-26 17:40:22.401	16.8s	2s	82.0%	106.3 MB	153.4 MB	14.8 MB	386 B	2.0	106.3
pyfastani_1thread/D4_pyfastani_1thread_trial3/trace.txt	D4_pyfastani_1thread_trial3	361	b1/c76f9c	31401158	pyfastani (361)	COMPLETED	0	2024-11-26 17:40:22.469	16.7s	1.8s	81.0%	90.6 MB	137.6 MB	14.6 MB	380 B	1.8	90.6
pyfastani_1thread/D4_pyfastani_1thread_trial3/trace.txt	D4_pyfastani_1thread_trial3	336	d8/a6edc2	31401183	pyfastani (336)	COMPLETED	0	2024-11-26 17:40:29.046	10.1s	1.9s	81.6%	91.5 MB	138.4 MB	14.7 MB	384 B	1.9	91.5
pyfastani_1thread/D4_pyfastani_1thread_trial3/trace.txt	D4_pyfastani_1thread_trial3	380	df/70db32	31401185	pyfastani (380)	COMPLETED	0	2024-11-26 17:40:29.094	10.1s	1.9s	81.9%	90.9 MB	137.9 MB	14.5 MB	384 B	1.9	90.9
pyfastani_1thread/D4_pyfastani_1thread_trial3/trace.txt	D4_pyfastani_1thread_trial3	381	03/41a1dc	31401186	pyfastani (381)	COMPLETED	0	2024-11-26 17:40:29.117	10.1s	1.9s	82.1%	92 MB	139.4 MB	14.5 MB	383 B	1.9	92.0
pyfastani_1thread/D4_pyfastani_1thread_trial3/trace.txt	D4_pyfastani_1thread_trial3	332	75/faea94	31401184	pyfastani (332)	COMPLETED	0	2024-11-26 17:40:29.068	10.1s	1.9s	82.1%	90.7 MB	137.6 MB	14.7 MB	384 B	1.9	90.7
pyfastani_1thread/D4_pyfastani_1thread_trial3/trace.txt	D4_pyfastani_1thread_trial3	382	64/cd1964	31401187	pyfastani (382)	COMPLETED	0	2024-11-26 17:40:29.138	10.1s	2s	82.0%	106.4 MB	153.4 MB	14.9 MB	388 B	2.0	106.4
pyfastani_1thread/D4_pyfastani_1thread_trial3/trace.txt	D4_pyfastani_1thread_trial3	386	a5/d075bf	31401191	pyfastani (386)	COMPLETED	0	2024-11-26 17:40:29.233	10s	1.9s	81.5%	88.1 MB	134.8 MB	14.7 MB	383 B	1.9	88.1
pyfastani_1thread/D4_pyfastani_1thread_trial3/trace.txt	D4_pyfastani_1thread_trial3	383	9a/45f01c	31401189	pyfastani (383)	COMPLETED	0	2024-11-26 17:40:29.184	10s	1.9s	80.9%	90.8 MB	137.9 MB	14.5 MB	384 B	1.9	90.8
pyfastani_1thread/D4_pyfastani_1thread_trial3/trace.txt	D4_pyfastani_1thread_trial3	379	42/2295de	31401188	pyfastani (379)	COMPLETED	0	2024-11-26 17:40:29.163	10.1s	1.9s	81.3%	106.3 MB	153.3 MB	14.7 MB	388 B	1.9	106.3
pyfastani_1thread/D4_pyfastani_1thread_trial3/trace.txt	D4_pyfastani_1thread_trial3	385	f9/0501c0	31401190	pyfastani (385)	COMPLETED	0	2024-11-26 17:40:29.210	10s	2s	79.9%	106.4 MB	153.4 MB	14.8 MB	388 B	2.0	106.4
pyfastani_1thread/D4_pyfastani_1thread_trial3/trace.txt	D4_pyfastani_1thread_trial3	387	75/5366e8	31401192	pyfastani (387)	COMPLETED	0	2024-11-26 17:40:29.262	10s	1.9s	81.8%	91.6 MB	138.4 MB	14.5 MB	382 B	1.9	91.6
pyfastani_1thread/D4_pyfastani_1thread_trial3/trace.txt	D4_pyfastani_1thread_trial3	396	25/27434d	31401193	pyfastani (396)	COMPLETED	0	2024-11-26 17:40:29.286	10s	1.9s	82.0%	106.7 MB	153.4 MB	14.6 MB	388 B	1.9	106.7
pyfastani_1thread/D4_pyfastani_1thread_trial3/trace.txt	D4_pyfastani_1thread_trial3	388	a2/43a32f	31401194	pyfastani (388)	COMPLETED	0	2024-11-26 17:40:29.315	9.9s	1.9s	81.7%	90.2 MB	137.1 MB	14.8 MB	384 B	1.9	90.2
pyfastani_1thread/D4_pyfastani_1thread_trial3/trace.txt	D4_pyfastani_1thread_trial3	369	c7/29f41f	31401195	pyfastani (369)	COMPLETED	0	2024-11-26 17:40:29.335	9.9s	1.9s	80.7%	91.5 MB	138.1 MB	14.7 MB	384 B	1.9	91.5
pyfastani_1thread/D4_pyfastani_1thread_trial3/trace.txt	D4_pyfastani_1thread_trial3	349	af/b8c235	31401196	pyfastani (349)	COMPLETED	0	2024-11-26 17:40:29.355	9.9s	1.9s	82.2%	92.5 MB	139.4 MB	14.5 MB	384 B	1.9	92.5
pyfastani_1thread/D4_pyfastani_1thread_trial3/trace.txt	D4_pyfastani_1thread_trial3	344	fd/6d65a7	31401197	pyfastani (344)	COMPLETED	0	2024-11-26 17:40:29.377	9.9s	1.9s	82.1%	91.6 MB	138.7 MB	14.7 MB	384 B	1.9	91.6
pyfastani_1thread/D4_pyfastani_1thread_trial3/trace.txt	D4_pyfastani_1thread_trial3	389	f0/a87bfd	31401198	pyfastani (389)	COMPLETED	0	2024-11-26 17:40:29.399	9.9s	2s	81.0%	90.5 MB	137.5 MB	14.7 MB	383 B	2.0	90.5
pyfastani_1thread/D4_pyfastani_1thread_trial3/trace.txt	D4_pyfastani_1thread_trial3	340	cb/cf2825	31401199	pyfastani (340)	COMPLETED	0	2024-11-26 17:40:29.419	9.9s	1.9s	81.5%	89.1 MB	136.2 MB	14.7 MB	384 B	1.9	89.1
pyfastani_1thread/D4_pyfastani_1thread_trial3/trace.txt	D4_pyfastani_1thread_trial3	331	42/5a71c9	31401200	pyfastani (331)	COMPLETED	0	2024-11-26 17:40:29.440	9.8s	1.9s	81.5%	90.5 MB	137.8 MB	14.6 MB	383 B	1.9	90.5
pyfastani_1thread/D4_pyfastani_1thread_trial3/trace.txt	D4_pyfastani_1thread_trial3	391	a2/6c5fe3	31401201	pyfastani (391)	COMPLETED	0	2024-11-26 17:40:29.462	9.8s	1.9s	81.9%	90.7 MB	137.7 MB	14.7 MB	384 B	1.9	90.7
pyfastani_1thread/D4_pyfastani_1thread_trial3/trace.txt	D4_pyfastani_1thread_trial3	392	a9/3b1acc	31401203	pyfastani (392)	COMPLETED	0	2024-11-26 17:40:29.502	9.8s	1.9s	81.4%	90.8 MB	137.7 MB	14.7 MB	384 B	1.9	90.8
pyfastani_1thread/D4_pyfastani_1thread_trial3/trace.txt	D4_pyfastani_1thread_trial3	339	c7/8e9e3e	31401202	pyfastani (339)	COMPLETED	0	2024-11-26 17:40:29.483	9.8s	1.8s	81.2%	46.2 MB	91.6 MB	14.4 MB	384 B	1.8	46.2
pyfastani_1thread/D4_pyfastani_1thread_trial3/trace.txt	D4_pyfastani_1thread_trial3	394	f7/ec1a6c	31401204	pyfastani (394)	COMPLETED	0	2024-11-26 17:40:34.062	10s	2s	82.2%	90.4 MB	137.5 MB	14.7 MB	380 B	2.0	90.4
pyfastani_1thread/D4_pyfastani_1thread_trial3/trace.txt	D4_pyfastani_1thread_trial3	359	43/646687	31401205	pyfastani (359)	COMPLETED	0	2024-11-26 17:40:34.089	9.9s	2s	80.8%	91 MB	137.9 MB	14.5 MB	380 B	2.0	91.0
pyfastani_1thread/D4_pyfastani_1thread_trial3/trace.txt	D4_pyfastani_1thread_trial3	397	85/46afda	31401206	pyfastani (397)	COMPLETED	0	2024-11-26 17:40:34.116	9.9s	2s	82.0%	90.9 MB	137.8 MB	14.7 MB	380 B	2.0	90.9
pyfastani_1thread/D4_pyfastani_1thread_trial3/trace.txt	D4_pyfastani_1thread_trial3	398	74/ad0aa0	31401207	pyfastani (398)	COMPLETED	0	2024-11-26 17:40:34.138	9.9s	2s	81.3%	90.6 MB	137.8 MB	14.6 MB	380 B	2.0	90.6
pyfastani_1thread/D4_pyfastani_1thread_trial3/trace.txt	D4_pyfastani_1thread_trial3	353	c0/4361a6	31401208	pyfastani (353)	COMPLETED	0	2024-11-26 17:40:34.160	9.9s	2s	83.7%	106.2 MB	153.4 MB	14.9 MB	391 B	2.0	106.2
pyfastani_1thread/D4_pyfastani_1thread_trial3/trace.txt	D4_pyfastani_1thread_trial3	400	ea/02f57d	31401209	pyfastani (400)	COMPLETED	0	2024-11-26 17:40:34.182	9.9s	2s	80.3%	90.6 MB	137.8 MB	14.7 MB	379 B	2.0	90.6
pyfastani_1thread/D4_pyfastani_1thread_trial3/trace.txt	D4_pyfastani_1thread_trial3	402	a5/02defa	31401211	pyfastani (402)	COMPLETED	0	2024-11-26 17:40:34.228	9.8s	2s	80.2%	90.7 MB	137.8 MB	14.7 MB	380 B	2.0	90.7
pyfastani_1thread/D4_pyfastani_1thread_trial3/trace.txt	D4_pyfastani_1thread_trial3	401	e6/835df9	31401212	pyfastani (401)	COMPLETED	0	2024-11-26 17:40:34.248	9.8s	1.9s	81.3%	90.7 MB	137.6 MB	14.5 MB	385 B	1.9	90.7
pyfastani_1thread/D4_pyfastani_1thread_trial3/trace.txt	D4_pyfastani_1thread_trial3	403	3a/d2b368	31401213	pyfastani (403)	COMPLETED	0	2024-11-26 17:40:34.269	9.8s	1.9s	81.6%	88.6 MB	135.8 MB	14.5 MB	380 B	1.9	88.6
pyfastani_1thread/D4_pyfastani_1thread_trial3/trace.txt	D4_pyfastani_1thread_trial3	405	2a/151deb	31401214	pyfastani (405)	COMPLETED	0	2024-11-26 17:40:34.289	9.8s	2s	81.8%	89.6 MB	136.8 MB	14.7 MB	380 B	2.0	89.6
pyfastani_1thread/D4_pyfastani_1thread_trial3/trace.txt	D4_pyfastani_1thread_trial3	363	10/ccbf25	31401210	pyfastani (363)	COMPLETED	0	2024-11-26 17:40:34.204	9.9s	2s	82.1%	90.6 MB	137.8 MB	14.7 MB	380 B	2.0	90.6
pyfastani_1thread/D4_pyfastani_1thread_trial3/trace.txt	D4_pyfastani_1thread_trial3	406	bf/a8363b	31401215	pyfastani (406)	COMPLETED	0	2024-11-26 17:40:34.309	9.8s	2s	81.9%	91 MB	137.8 MB	14.7 MB	380 B	2.0	91.0
pyfastani_1thread/D4_pyfastani_1thread_trial3/trace.txt	D4_pyfastani_1thread_trial3	407	1c/f62081	31401216	pyfastani (407)	COMPLETED	0	2024-11-26 17:40:34.329	9.8s	1.9s	81.8%	91.8 MB	138.4 MB	14.5 MB	380 B	1.9	91.8
pyfastani_1thread/D4_pyfastani_1thread_trial3/trace.txt	D4_pyfastani_1thread_trial3	408	d2/36a965	31401217	pyfastani (408)	COMPLETED	0	2024-11-26 17:40:34.350	9.8s	1.9s	81.5%	91.6 MB	138.5 MB	14.6 MB	380 B	1.9	91.6
pyfastani_1thread/D4_pyfastani_1thread_trial3/trace.txt	D4_pyfastani_1thread_trial3	378	6a/d49836	31401218	pyfastani (378)	COMPLETED	0	2024-11-26 17:40:34.376	9.7s	2s	81.8%	92.4 MB	139.4 MB	14.6 MB	379 B	2.0	92.4
pyfastani_1thread/D4_pyfastani_1thread_trial3/trace.txt	D4_pyfastani_1thread_trial3	390	9f/43c5fb	31401219	pyfastani (390)	COMPLETED	0	2024-11-26 17:40:34.397	9.7s	2s	82.2%	90.5 MB	137.7 MB	14.7 MB	380 B	2.0	90.5
pyfastani_1thread/D4_pyfastani_1thread_trial3/trace.txt	D4_pyfastani_1thread_trial3	410	3d/98dc68	31401220	pyfastani (410)	COMPLETED	0	2024-11-26 17:40:34.416	9.7s	2s	80.3%	90.7 MB	137.6 MB	14.5 MB	380 B	2.0	90.7
pyfastani_1thread/D4_pyfastani_1thread_trial3/trace.txt	D4_pyfastani_1thread_trial3	393	2f/1a27ca	31401222	pyfastani (393)	COMPLETED	0	2024-11-26 17:40:34.457	9.7s	2s	81.3%	89.8 MB	136.8 MB	14.7 MB	380 B	2.0	89.8
pyfastani_1thread/D4_pyfastani_1thread_trial3/trace.txt	D4_pyfastani_1thread_trial3	411	64/2bd3f9	31401221	pyfastani (411)	COMPLETED	0	2024-11-26 17:40:34.436	9.7s	2s	81.1%	89.4 MB	136.6 MB	14.7 MB	380 B	2.0	89.4
pyfastani_1thread/D4_pyfastani_1thread_trial3/trace.txt	D4_pyfastani_1thread_trial3	412	3d/72daf8	31401223	pyfastani (412)	COMPLETED	0	2024-11-26 17:40:34.497	9.7s	2s	80.7%	90.1 MB	137.2 MB	14.7 MB	380 B	2.0	90.1
pyfastani_1thread/D4_pyfastani_1thread_trial3/trace.txt	D4_pyfastani_1thread_trial3	413	70/84c38e	31401224	pyfastani (413)	COMPLETED	0	2024-11-26 17:40:34.520	9.6s	1.9s	82.8%	89.7 MB	136.8 MB	14.7 MB	380 B	1.9	89.7
pyfastani_1thread/D4_pyfastani_1thread_trial3/trace.txt	D4_pyfastani_1thread_trial3	384	36/c65cb0	31401225	pyfastani (384)	COMPLETED	0	2024-11-26 17:40:34.548	9.6s	2s	82.0%	89.6 MB	136.7 MB	14.7 MB	380 B	2.0	89.6
pyfastani_1thread/D4_pyfastani_1thread_trial3/trace.txt	D4_pyfastani_1thread_trial3	415	dd/f20859	31401226	pyfastani (415)	COMPLETED	0	2024-11-26 17:40:34.586	9.6s	2s	82.2%	106.7 MB	153.4 MB	14.9 MB	384 B	2.0	106.7
pyfastani_1thread/D4_pyfastani_1thread_trial3/trace.txt	D4_pyfastani_1thread_trial3	395	53/378554	31401227	pyfastani (395)	COMPLETED	0	2024-11-26 17:40:34.613	9.6s	1.9s	80.8%	93.3 MB	140.5 MB	14.5 MB	380 B	1.9	93.3
pyfastani_1thread/D4_pyfastani_1thread_trial3/trace.txt	D4_pyfastani_1thread_trial3	420	3e/7a4cb0	31401231	pyfastani (420)	COMPLETED	0	2024-11-26 17:40:34.704	9.5s	2s	81.8%	90.7 MB	137.7 MB	14.7 MB	380 B	2.0	90.7
pyfastani_1thread/D4_pyfastani_1thread_trial3/trace.txt	D4_pyfastani_1thread_trial3	404	2e/1bb10a	31401233	pyfastani (404)	COMPLETED	0	2024-11-26 17:40:34.743	9.5s	2s	81.8%	93.3 MB	140.5 MB	14.7 MB	380 B	2.0	93.3
pyfastani_1thread/D4_pyfastani_1thread_trial3/trace.txt	D4_pyfastani_1thread_trial3	423	73/64d9c9	31401234	pyfastani (423)	COMPLETED	0	2024-11-26 17:40:34.775	9.4s	1.9s	81.1%	106.6 MB	153.4 MB	14.6 MB	384 B	1.9	106.6
pyfastani_1thread/D4_pyfastani_1thread_trial3/trace.txt	D4_pyfastani_1thread_trial3	427	12/b32224	31401239	pyfastani (427)	COMPLETED	0	2024-11-26 17:40:35.038	9.2s	2s	82.2%	89.4 MB	136.4 MB	14.7 MB	379 B	2.0	89.4
pyfastani_1thread/D4_pyfastani_1thread_trial3/trace.txt	D4_pyfastani_1thread_trial3	428	23/5be0ad	31401240	pyfastani (428)	COMPLETED	0	2024-11-26 17:40:35.085	9.2s	1.9s	81.1%	92.7 MB	139.8 MB	14.5 MB	380 B	1.9	92.7
pyfastani_1thread/D4_pyfastani_1thread_trial3/trace.txt	D4_pyfastani_1thread_trial3	435	4a/f327bc	31401249	pyfastani (435)	COMPLETED	0	2024-11-26 17:40:35.673	8.6s	1.9s	82.0%	89.8 MB	136.8 MB	14.7 MB	380 B	1.9	89.8
pyfastani_1thread/D4_pyfastani_1thread_trial3/trace.txt	D4_pyfastani_1thread_trial3	436	e7/71908e	31401252	pyfastani (436)	COMPLETED	0	2024-11-26 17:40:35.852	8.4s	1.9s	81.7%	87.7 MB	134.9 MB	14.7 MB	379 B	1.9	87.7
pyfastani_1thread/D4_pyfastani_1thread_trial3/trace.txt	D4_pyfastani_1thread_trial3	439	a5/a7fccf	31401254	pyfastani (439)	COMPLETED	0	2024-11-26 17:40:35.994	8.3s	1.9s	81.8%	106.2 MB	153.4 MB	14.9 MB	383 B	1.9	106.2
pyfastani_1thread/D4_pyfastani_1thread_trial3/trace.txt	D4_pyfastani_1thread_trial3	440	56/cb5823	31401255	pyfastani (440)	COMPLETED	0	2024-11-26 17:40:36.071	8.2s	1.9s	81.8%	91.1 MB	138.3 MB	14.7 MB	379 B	1.9	91.1
pyfastani_1thread/D4_pyfastani_1thread_trial3/trace.txt	D4_pyfastani_1thread_trial3	441	78/74f742	31401256	pyfastani (441)	COMPLETED	0	2024-11-26 17:40:36.145	8.2s	1.9s	81.1%	92.3 MB	139.4 MB	14.6 MB	379 B	1.9	92.3
pyfastani_1thread/D4_pyfastani_1thread_trial3/trace.txt	D4_pyfastani_1thread_trial3	433	29/fbcda1	31401257	pyfastani (433)	COMPLETED	0	2024-11-26 17:40:36.221	8.1s	1.7s	80.9%	36.5 MB	79 MB	14.7 MB	379 B	1.7	36.5
pyfastani_1thread/D4_pyfastani_1thread_trial3/trace.txt	D4_pyfastani_1thread_trial3	442	57/a5b4eb	31401258	pyfastani (442)	COMPLETED	0	2024-11-26 17:40:36.375	8s	1.9s	81.7%	106.5 MB	153.4 MB	14.9 MB	383 B	1.9	106.5
pyfastani_1thread/D4_pyfastani_1thread_trial3/trace.txt	D4_pyfastani_1thread_trial3	431	6f/7ff364	31401259	pyfastani (431)	COMPLETED	0	2024-11-26 17:40:36.483	7.9s	1.7s	81.9%	36.6 MB	79 MB	14.6 MB	379 B	1.7	36.6
pyfastani_1thread/D4_pyfastani_1thread_trial3/trace.txt	D4_pyfastani_1thread_trial3	443	dd/2a6d31	31401260	pyfastani (443)	COMPLETED	0	2024-11-26 17:40:36.529	7.8s	1.7s	81.7%	39.5 MB	80.6 MB	14.6 MB	379 B	1.7	39.5
pyfastani_1thread/D4_pyfastani_1thread_trial3/trace.txt	D4_pyfastani_1thread_trial3	438	47/63026e	31401253	pyfastani (438)	COMPLETED	0	2024-11-26 17:40:35.917	8.4s	1.9s	81.5%	90.8 MB	137.7 MB	14.7 MB	378 B	1.9	90.8
pyfastani_1thread/D4_pyfastani_1thread_trial3/trace.txt	D4_pyfastani_1thread_trial3	399	35/63ce31	31401228	pyfastani (399)	COMPLETED	0	2024-11-26 17:40:34.635	14.4s	2s	80.5%	90.6 MB	137.8 MB	14.7 MB	380 B	2.0	90.6
pyfastani_1thread/D4_pyfastani_1thread_trial3/trace.txt	D4_pyfastani_1thread_trial3	421	ae/169d1d	31401232	pyfastani (421)	COMPLETED	0	2024-11-26 17:40:34.723	14.3s	2s	81.5%	91.9 MB	139 MB	14.7 MB	379 B	2.0	91.9
pyfastani_1thread/D4_pyfastani_1thread_trial3/trace.txt	D4_pyfastani_1thread_trial3	418	1e/dc781c	31401229	pyfastani (418)	COMPLETED	0	2024-11-26 17:40:34.662	14.4s	2s	82.0%	89.4 MB	136.5 MB	14.7 MB	380 B	2.0	89.4
pyfastani_1thread/D4_pyfastani_1thread_trial3/trace.txt	D4_pyfastani_1thread_trial3	419	f0/bd00e4	31401230	pyfastani (419)	COMPLETED	0	2024-11-26 17:40:34.681	14.3s	2s	81.9%	90.4 MB	137.6 MB	14.7 MB	380 B	2.0	90.4
pyfastani_1thread/D4_pyfastani_1thread_trial3/trace.txt	D4_pyfastani_1thread_trial3	424	ae/c77118	31401235	pyfastani (424)	COMPLETED	0	2024-11-26 17:40:34.805	14.2s	2s	81.8%	90.1 MB	137.2 MB	14.7 MB	380 B	2.0	90.1
pyfastani_1thread/D4_pyfastani_1thread_trial3/trace.txt	D4_pyfastani_1thread_trial3	422	a3/ab9141	31401236	pyfastani (422)	COMPLETED	0	2024-11-26 17:40:34.881	14.2s	2s	81.6%	106.7 MB	153.4 MB	14.7 MB	384 B	2.0	106.7
pyfastani_1thread/D4_pyfastani_1thread_trial3/trace.txt	D4_pyfastani_1thread_trial3	425	aa/2a258c	31401237	pyfastani (425)	COMPLETED	0	2024-11-26 17:40:34.934	14.1s	1.9s	81.5%	93.1 MB	139.7 MB	14.6 MB	379 B	1.9	93.1
pyfastani_1thread/D4_pyfastani_1thread_trial3/trace.txt	D4_pyfastani_1thread_trial3	426	26/82c220	31401238	pyfastani (426)	COMPLETED	0	2024-11-26 17:40:34.993	14.1s	2s	81.2%	90.2 MB	137.1 MB	14.7 MB	379 B	2.0	90.2
pyfastani_1thread/D4_pyfastani_1thread_trial3/trace.txt	D4_pyfastani_1thread_trial3	430	7a/4ab7ed	31401241	pyfastani (430)	COMPLETED	0	2024-11-26 17:40:35.157	13.9s	2s	82.2%	89.2 MB	136.2 MB	14.6 MB	380 B	2.0	89.2
pyfastani_1thread/D4_pyfastani_1thread_trial3/trace.txt	D4_pyfastani_1thread_trial3	414	45/c37e94	31401242	pyfastani (414)	COMPLETED	0	2024-11-26 17:40:35.241	13.8s	2s	80.8%	90.2 MB	137.3 MB	14.5 MB	387 B	2.0	90.2
pyfastani_1thread/D4_pyfastani_1thread_trial3/trace.txt	D4_pyfastani_1thread_trial3	417	a8/4eb145	31401243	pyfastani (417)	COMPLETED	0	2024-11-26 17:40:35.281	13.8s	1.9s	81.9%	93.4 MB	140.5 MB	14.6 MB	380 B	1.9	93.4
pyfastani_1thread/D4_pyfastani_1thread_trial3/trace.txt	D4_pyfastani_1thread_trial3	409	c1/e7b3d8	31401244	pyfastani (409)	COMPLETED	0	2024-11-26 17:40:35.333	13.7s	1.9s	81.3%	90.6 MB	137.8 MB	14.5 MB	380 B	1.9	90.6
pyfastani_1thread/D4_pyfastani_1thread_trial3/trace.txt	D4_pyfastani_1thread_trial3	416	2b/74d88f	31401245	pyfastani (416)	COMPLETED	0	2024-11-26 17:40:35.408	13.7s	2s	80.8%	91.6 MB	138.5 MB	14.5 MB	380 B	2.0	91.6
pyfastani_1thread/D4_pyfastani_1thread_trial3/trace.txt	D4_pyfastani_1thread_trial3	432	25/990734	31401246	pyfastani (432)	COMPLETED	0	2024-11-26 17:40:35.505	13.6s	2s	81.2%	90.8 MB	137.9 MB	14.6 MB	380 B	2.0	90.8
pyfastani_1thread/D4_pyfastani_1thread_trial3/trace.txt	D4_pyfastani_1thread_trial3	451	0f/29adea	31401247	pyfastani (451)	COMPLETED	0	2024-11-26 17:40:35.577	13.5s	2s	81.8%	90.4 MB	137.5 MB	14.7 MB	380 B	2.0	90.4
pyfastani_1thread/D4_pyfastani_1thread_trial3/trace.txt	D4_pyfastani_1thread_trial3	434	15/0fe1bd	31401248	pyfastani (434)	COMPLETED	0	2024-11-26 17:40:35.641	13.5s	2s	81.2%	92.5 MB	139.6 MB	14.7 MB	380 B	2.0	92.5
pyfastani_1thread/D4_pyfastani_1thread_trial3/trace.txt	D4_pyfastani_1thread_trial3	429	1f/5b8342	31401250	pyfastani (429)	COMPLETED	0	2024-11-26 17:40:35.726	13.4s	2s	81.9%	91 MB	137.8 MB	14.7 MB	380 B	2.0	91.0
pyfastani_1thread/D4_pyfastani_1thread_trial3/trace.txt	D4_pyfastani_1thread_trial3	437	f2/7d65be	31401251	pyfastani (437)	COMPLETED	0	2024-11-26 17:40:35.771	13.3s	2s	81.5%	106.3 MB	153.4 MB	14.9 MB	390 B	2.0	106.3
pyfastani_1thread/D4_pyfastani_1thread_trial3/trace.txt	D4_pyfastani_1thread_trial3	444	7f/48a7ef	31401261	pyfastani (444)	COMPLETED	0	2024-11-26 17:40:39.077	10s	2s	81.9%	91 MB	137.8 MB	14.7 MB	384 B	2.0	91.0
pyfastani_1thread/D4_pyfastani_1thread_trial3/trace.txt	D4_pyfastani_1thread_trial3	445	e2/f95c0d	31401262	pyfastani (445)	COMPLETED	0	2024-11-26 17:40:39.129	10s	2s	81.9%	90.2 MB	137.1 MB	14.7 MB	384 B	2.0	90.2
pyfastani_1thread/D4_pyfastani_1thread_trial3/trace.txt	D4_pyfastani_1thread_trial3	447	6f/6e6b80	31401263	pyfastani (447)	COMPLETED	0	2024-11-26 17:40:39.157	10s	2s	80.9%	89.7 MB	136.4 MB	14.6 MB	384 B	2.0	89.7
pyfastani_1thread/D4_pyfastani_1thread_trial3/trace.txt	D4_pyfastani_1thread_trial3	449	c6/42a694	31401264	pyfastani (449)	COMPLETED	0	2024-11-26 17:40:39.185	10s	2s	81.6%	90.5 MB	137.6 MB	14.6 MB	384 B	2.0	90.5
pyfastani_1thread/D4_pyfastani_1thread_trial3/trace.txt	D4_pyfastani_1thread_trial3	450	e2/81019f	31401265	pyfastani (450)	COMPLETED	0	2024-11-26 17:40:39.233	9.9s	2s	82.2%	91 MB	137.6 MB	14.6 MB	384 B	2.0	91.0
pyfastani_1thread/D4_pyfastani_1thread_trial3/trace.txt	D4_pyfastani_1thread_trial3	446	14/4522f7	31401266	pyfastani (446)	COMPLETED	0	2024-11-26 17:40:39.293	9.9s	1.9s	83.3%	90.6 MB	137.8 MB	14.5 MB	384 B	1.9	90.6
pyfastani_1thread/D4_pyfastani_1thread_trial3/trace.txt	D4_pyfastani_1thread_trial3	453	42/9aa8bf	31401267	pyfastani (453)	COMPLETED	0	2024-11-26 17:40:39.357	9.8s	2s	81.1%	94 MB	140.5 MB	14.7 MB	384 B	2.0	94.0
pyfastani_1thread/D4_pyfastani_1thread_trial3/trace.txt	D4_pyfastani_1thread_trial3	452	36/e14dc1	31401268	pyfastani (452)	COMPLETED	0	2024-11-26 17:40:39.382	9.8s	1.9s	81.3%	90.7 MB	137.8 MB	14.7 MB	384 B	1.9	90.7
pyfastani_1thread/D4_pyfastani_1thread_trial3/trace.txt	D4_pyfastani_1thread_trial3	454	c4/088d8f	31401269	pyfastani (454)	COMPLETED	0	2024-11-26 17:40:39.413	9.8s	1.9s	81.2%	90.6 MB	137.8 MB	14.7 MB	384 B	1.9	90.6
pyfastani_1thread/D4_pyfastani_1thread_trial3/trace.txt	D4_pyfastani_1thread_trial3	455	6c/1ab81f	31401270	pyfastani (455)	COMPLETED	0	2024-11-26 17:40:39.434	9.7s	2s	81.9%	90.4 MB	137.6 MB	14.7 MB	384 B	2.0	90.4
pyfastani_1thread/D4_pyfastani_1thread_trial3/trace.txt	D4_pyfastani_1thread_trial3	456	e5/3ec2b7	31401271	pyfastani (456)	COMPLETED	0	2024-11-26 17:40:39.453	9.7s	1.9s	81.6%	90.6 MB	137.8 MB	14.7 MB	384 B	1.9	90.6
pyfastani_1thread/D4_pyfastani_1thread_trial3/trace.txt	D4_pyfastani_1thread_trial3	448	e1/90e440	31401272	pyfastani (448)	COMPLETED	0	2024-11-26 17:40:39.474	9.7s	2s	82.1%	106.2 MB	153.4 MB	14.9 MB	395 B	2.0	106.2
pyfastani_1thread/D4_pyfastani_1thread_trial3/trace.txt	D4_pyfastani_1thread_trial3	457	06/44c3d9	31401273	pyfastani (457)	COMPLETED	0	2024-11-26 17:40:39.503	9.7s	1.9s	81.5%	90.7 MB	137.8 MB	14.7 MB	384 B	1.9	90.7
pyfastani_1thread/D4_pyfastani_1thread_trial3/trace.txt	D4_pyfastani_1thread_trial3	459	aa/bbf925	31401274	pyfastani (459)	COMPLETED	0	2024-11-26 17:40:39.531	9.7s	1.9s	82.4%	91.1 MB	137.6 MB	14.6 MB	384 B	1.9	91.1
pyfastani_1thread/D4_pyfastani_1thread_trial3/trace.txt	D4_pyfastani_1thread_trial3	458	43/5e4c4b	31401275	pyfastani (458)	COMPLETED	0	2024-11-26 17:40:39.558	9.7s	1.9s	81.9%	90.4 MB	137.2 MB	14.7 MB	384 B	1.9	90.4
pyfastani_1thread/D4_pyfastani_1thread_trial3/trace.txt	D4_pyfastani_1thread_trial3	461	b6/dddac5	31401276	pyfastani (461)	COMPLETED	0	2024-11-26 17:40:39.595	9.6s	1.9s	82.1%	91.9 MB	138.7 MB	14.7 MB	384 B	1.9	91.9
pyfastani_1thread/D4_pyfastani_1thread_trial3/trace.txt	D4_pyfastani_1thread_trial3	462	a8/4530d6	31401277	pyfastani (462)	COMPLETED	0	2024-11-26 17:40:39.634	9.6s	1.9s	81.7%	92.2 MB	139.4 MB	14.7 MB	379 B	1.9	92.2
pyfastani_1thread/D4_pyfastani_1thread_trial3/trace.txt	D4_pyfastani_1thread_trial3	464	ff/f4a4ca	31401279	pyfastani (464)	COMPLETED	0	2024-11-26 17:40:39.680	9.5s	1.9s	81.4%	90.3 MB	137.6 MB	14.5 MB	384 B	1.9	90.3
pyfastani_1thread/D4_pyfastani_1thread_trial3/trace.txt	D4_pyfastani_1thread_trial3	468	83/9ec7d0	31401280	pyfastani (468)	COMPLETED	0	2024-11-26 17:40:39.717	9.5s	1.9s	81.9%	90.9 MB	138.1 MB	14.7 MB	384 B	1.9	90.9
pyfastani_1thread/D4_pyfastani_1thread_trial3/trace.txt	D4_pyfastani_1thread_trial3	467	f9/268073	31401281	pyfastani (467)	COMPLETED	0	2024-11-26 17:40:39.757	9.5s	1.9s	81.6%	90 MB	136.8 MB	14.7 MB	384 B	1.9	90.0
pyfastani_1thread/D4_pyfastani_1thread_trial3/trace.txt	D4_pyfastani_1thread_trial3	463	4b/4f28b0	31401282	pyfastani (463)	COMPLETED	0	2024-11-26 17:40:39.788	9.5s	1.8s	82.0%	39.9 MB	81.8 MB	14.6 MB	383 B	1.8	39.9
pyfastani_1thread/D4_pyfastani_1thread_trial3/trace.txt	D4_pyfastani_1thread_trial3	465	02/ac4b7d	31401278	pyfastani (465)	COMPLETED	0	2024-11-26 17:40:39.659	9.6s	1.9s	81.9%	90.8 MB	137.7 MB	14.7 MB	384 B	1.9	90.8
pyfastani_1thread/D4_pyfastani_1thread_trial3/trace.txt	D4_pyfastani_1thread_trial3	466	4d/36d8e3	31401283	pyfastani (466)	COMPLETED	0	2024-11-26 17:40:39.810	9.5s	1.8s	81.2%	90.5 MB	137.6 MB	14.7 MB	383 B	1.8	90.5
pyfastani_1thread/D4_pyfastani_1thread_trial3/trace.txt	D4_pyfastani_1thread_trial3	460	2c/513c0d	31401284	pyfastani (460)	COMPLETED	0	2024-11-26 17:40:39.873	9.4s	1.8s	81.7%	90.6 MB	137.8 MB	14.7 MB	383 B	1.8	90.6
pyfastani_1thread/D5_pyfastani_1thread_trial3/trace.txt	D5_pyfastani_1thread_trial3	5	69/3d10d0	31417127	pyfastani (5)	COMPLETED	0	2024-11-26 18:54:01.429	9.1s	909ms	65.0%	35.5 MB	78.5 MB	9.1 MB	227 B	0.909	35.5
pyfastani_1thread/D5_pyfastani_1thread_trial3/trace.txt	D5_pyfastani_1thread_trial3	11	f6/2a1305	31417128	pyfastani (11)	COMPLETED	0	2024-11-26 18:54:01.455	9.1s	950ms	67.0%	36.8 MB	79 MB	9.7 MB	227 B	0.95	36.8
pyfastani_1thread/D5_pyfastani_1thread_trial3/trace.txt	D5_pyfastani_1thread_trial3	19	04/2fc262	31417129	pyfastani (19)	COMPLETED	0	2024-11-26 18:54:01.481	9.1s	1.1s	73.5%	36.7 MB	79 MB	11.9 MB	227 B	1.1	36.7
pyfastani_1thread/D5_pyfastani_1thread_trial3/trace.txt	D5_pyfastani_1thread_trial3	9	06/9e094f	31417130	pyfastani (9)	COMPLETED	0	2024-11-26 18:54:01.507	9.1s	1.1s	73.3%	36.7 MB	79 MB	11.8 MB	227 B	1.1	36.7
pyfastani_1thread/D5_pyfastani_1thread_trial3/trace.txt	D5_pyfastani_1thread_trial3	23	d0/9a1e6b	31417124	pyfastani (23)	COMPLETED	0	2024-11-26 18:54:01.338	9.2s	1s	68.4%	34.5 MB	77.1 MB	9.5 MB	227 B	1.0	34.5
pyfastani_1thread/D5_pyfastani_1thread_trial3/trace.txt	D5_pyfastani_1thread_trial3	21	4b/161fee	31417131	pyfastani (21)	COMPLETED	0	2024-11-26 18:54:01.533	9s	943ms	67.9%	35.7 MB	78.3 MB	9.6 MB	227 B	0.943	35.7
pyfastani_1thread/D5_pyfastani_1thread_trial3/trace.txt	D5_pyfastani_1thread_trial3	25	d3/33fc22	31417132	pyfastani (25)	COMPLETED	0	2024-11-26 18:54:01.559	9s	903ms	66.7%	35.5 MB	78.5 MB	9.9 MB	227 B	0.903	35.5
pyfastani_1thread/D5_pyfastani_1thread_trial3/trace.txt	D5_pyfastani_1thread_trial3	27	95/6c066e	31417134	pyfastani (27)	COMPLETED	0	2024-11-26 18:54:01.617	9s	922ms	67.4%	36.4 MB	79 MB	10.3 MB	227 B	0.922	36.4
pyfastani_1thread/D5_pyfastani_1thread_trial3/trace.txt	D5_pyfastani_1thread_trial3	3	24/bdccb5	31417135	pyfastani (3)	COMPLETED	0	2024-11-26 18:54:01.646	9s	812ms	63.0%	37.5 MB	80.2 MB	9 MB	227 B	0.812	37.5
pyfastani_1thread/D5_pyfastani_1thread_trial3/trace.txt	D5_pyfastani_1thread_trial3	4	94/267b80	31417136	pyfastani (4)	COMPLETED	0	2024-11-26 18:54:01.680	8.9s	1s	69.9%	35.3 MB	78.5 MB	11.4 MB	227 B	1.0	35.3
pyfastani_1thread/D5_pyfastani_1thread_trial3/trace.txt	D5_pyfastani_1thread_trial3	26	99/ec89d5	31417138	pyfastani (26)	COMPLETED	0	2024-11-26 18:54:01.737	8.9s	855ms	64.6%	36.7 MB	79 MB	9.5 MB	227 B	0.855	36.7
pyfastani_1thread/D5_pyfastani_1thread_trial3/trace.txt	D5_pyfastani_1thread_trial3	10	9f/52863e	31417139	pyfastani (10)	COMPLETED	0	2024-11-26 18:54:01.761	8.9s	939ms	69.2%	36.2 MB	78.8 MB	10.2 MB	227 B	0.939	36.2
pyfastani_1thread/D5_pyfastani_1thread_trial3/trace.txt	D5_pyfastani_1thread_trial3	37	07/146662	31417140	pyfastani (37)	COMPLETED	0	2024-11-26 18:54:01.784	8.8s	815ms	62.7%	37.6 MB	80.4 MB	8.8 MB	227 B	0.815	37.6
pyfastani_1thread/D5_pyfastani_1thread_trial3/trace.txt	D5_pyfastani_1thread_trial3	7	a8/55b7a5	31417141	pyfastani (7)	COMPLETED	0	2024-11-26 18:54:01.808	8.8s	901ms	67.7%	35.1 MB	78.3 MB	9.7 MB	227 B	0.901	35.1
pyfastani_1thread/D5_pyfastani_1thread_trial3/trace.txt	D5_pyfastani_1thread_trial3	13	86/332838	31417142	pyfastani (13)	COMPLETED	0	2024-11-26 18:54:01.833	8.8s	804ms	62.0%	35.3 MB	78.3 MB	8.5 MB	227 B	0.804	35.3
pyfastani_1thread/D5_pyfastani_1thread_trial3/trace.txt	D5_pyfastani_1thread_trial3	2	4e/046c63	31417143	pyfastani (2)	COMPLETED	0	2024-11-26 18:54:01.867	8.8s	912ms	67.9%	35.3 MB	78.5 MB	10.2 MB	227 B	0.912	35.3
pyfastani_1thread/D5_pyfastani_1thread_trial3/trace.txt	D5_pyfastani_1thread_trial3	18	76/b8089e	31417144	pyfastani (18)	COMPLETED	0	2024-11-26 18:54:01.891	8.8s	1.1s	71.9%	36.3 MB	79 MB	11.6 MB	227 B	1.1	36.3
pyfastani_1thread/D5_pyfastani_1thread_trial3/trace.txt	D5_pyfastani_1thread_trial3	1	c5/d5daa2	31417145	pyfastani (1)	COMPLETED	0	2024-11-26 18:54:01.914	8.7s	1s	69.4%	35.3 MB	78.3 MB	11.1 MB	227 B	1.0	35.3
pyfastani_1thread/D5_pyfastani_1thread_trial3/trace.txt	D5_pyfastani_1thread_trial3	17	1a/5e9d7b	31417146	pyfastani (17)	COMPLETED	0	2024-11-26 18:54:01.936	8.7s	807ms	64.4%	36 MB	78.8 MB	8.9 MB	227 B	0.807	36.0
pyfastani_1thread/D5_pyfastani_1thread_trial3/trace.txt	D5_pyfastani_1thread_trial3	6	c3/800698	31417147	pyfastani (6)	COMPLETED	0	2024-11-26 18:54:01.967	8.7s	949ms	68.6%	40.1 MB	81.9 MB	11.4 MB	227 B	0.949	40.1
pyfastani_1thread/D5_pyfastani_1thread_trial3/trace.txt	D5_pyfastani_1thread_trial3	20	4c/2e20a4	31417148	pyfastani (20)	COMPLETED	0	2024-11-26 18:54:01.993	8.7s	876ms	66.0%	37.4 MB	80.2 MB	9.5 MB	227 B	0.876	37.4
pyfastani_1thread/D5_pyfastani_1thread_trial3/trace.txt	D5_pyfastani_1thread_trial3	24	7f/695916	31417149	pyfastani (24)	COMPLETED	0	2024-11-26 18:54:02.015	8.7s	995ms	69.4%	35.8 MB	78.6 MB	11.3 MB	227 B	0.995	35.8
pyfastani_1thread/D5_pyfastani_1thread_trial3/trace.txt	D5_pyfastani_1thread_trial3	16	f6/12fe13	31417150	pyfastani (16)	COMPLETED	0	2024-11-26 18:54:02.042	8.6s	853ms	64.7%	35.6 MB	78.3 MB	9.5 MB	227 B	0.853	35.6
pyfastani_1thread/D5_pyfastani_1thread_trial3/trace.txt	D5_pyfastani_1thread_trial3	14	a2/043e27	31417151	pyfastani (14)	COMPLETED	0	2024-11-26 18:54:02.067	8.6s	791ms	62.1%	36.6 MB	79 MB	8.4 MB	227 B	0.791	36.6
pyfastani_1thread/D5_pyfastani_1thread_trial3/trace.txt	D5_pyfastani_1thread_trial3	12	8a/665f7c	31417152	pyfastani (12)	COMPLETED	0	2024-11-26 18:54:02.093	8.6s	891ms	67.5%	35.4 MB	78.5 MB	10.5 MB	227 B	0.891	35.4
pyfastani_1thread/D5_pyfastani_1thread_trial3/trace.txt	D5_pyfastani_1thread_trial3	32	4c/42c452	31417153	pyfastani (32)	COMPLETED	0	2024-11-26 18:54:02.121	8.6s	918ms	68.8%	36.1 MB	78.8 MB	10.2 MB	227 B	0.918	36.1
pyfastani_1thread/D5_pyfastani_1thread_trial3/trace.txt	D5_pyfastani_1thread_trial3	30	21/13e3e1	31417155	pyfastani (30)	COMPLETED	0	2024-11-26 18:54:02.176	8.5s	785ms	63.7%	36.8 MB	79 MB	9.6 MB	227 B	0.785	36.8
pyfastani_1thread/D5_pyfastani_1thread_trial3/trace.txt	D5_pyfastani_1thread_trial3	29	53/f9a662	31417156	pyfastani (29)	COMPLETED	0	2024-11-26 18:54:02.199	8.5s	1.1s	47.8%	12.9 MB	21.3 MB	8.8 MB	227 B	1.1	12.9
pyfastani_1thread/D5_pyfastani_1thread_trial3/trace.txt	D5_pyfastani_1thread_trial3	35	bb/101765	31417157	pyfastani (35)	COMPLETED	0	2024-11-26 18:54:02.231	8.5s	1s	44.4%	10.4 MB	21.3 MB	8.1 MB	227 B	1.0	10.4
pyfastani_1thread/D5_pyfastani_1thread_trial3/trace.txt	D5_pyfastani_1thread_trial3	34	36/5692c1	31417158	pyfastani (34)	COMPLETED	0	2024-11-26 18:54:02.258	8.5s	1.2s	74.5%	36.6 MB	79 MB	13.3 MB	227 B	1.2	36.6
pyfastani_1thread/D5_pyfastani_1thread_trial3/trace.txt	D5_pyfastani_1thread_trial3	28	6c/d2437f	31417123	pyfastani (28)	COMPLETED	0	2024-11-26 18:54:01.291	14.2s	1.1s	71.4%	35.4 MB	78.3 MB	10.9 MB	227 B	1.1	35.4
pyfastani_1thread/D5_pyfastani_1thread_trial3/trace.txt	D5_pyfastani_1thread_trial3	22	d4/1bd926	31417125	pyfastani (22)	COMPLETED	0	2024-11-26 18:54:01.376	14.2s	1.3s	75.0%	35.3 MB	78.3 MB	12.6 MB	227 B	1.3	35.3
pyfastani_1thread/D5_pyfastani_1thread_trial3/trace.txt	D5_pyfastani_1thread_trial3	8	ff/3e24fc	31417126	pyfastani (8)	COMPLETED	0	2024-11-26 18:54:01.402	14.1s	821ms	63.1%	35.8 MB	78.8 MB	8.4 MB	227 B	0.821	35.8
pyfastani_1thread/D5_pyfastani_1thread_trial3/trace.txt	D5_pyfastani_1thread_trial3	15	50/6688b4	31417133	pyfastani (15)	COMPLETED	0	2024-11-26 18:54:01.589	14s	738ms	62.3%	44.2 MB	88.9 MB	9.1 MB	227 B	0.738	44.2
pyfastani_1thread/D5_pyfastani_1thread_trial3/trace.txt	D5_pyfastani_1thread_trial3	33	ea/21cac7	31417137	pyfastani (33)	COMPLETED	0	2024-11-26 18:54:01.711	13.8s	717ms	61.5%	37 MB	79 MB	8.8 MB	227 B	0.717	37.0
pyfastani_1thread/D5_pyfastani_1thread_trial3/trace.txt	D5_pyfastani_1thread_trial3	31	c1/c1e155	31417154	pyfastani (31)	COMPLETED	0	2024-11-26 18:54:02.152	13.4s	982ms	71.1%	36.4 MB	79 MB	12.2 MB	227 B	0.982	36.4
pyfastani_1thread/D5_pyfastani_1thread_trial3/trace.txt	D5_pyfastani_1thread_trial3	36	74/5c731d	31417159	pyfastani (36)	COMPLETED	0	2024-11-26 18:54:02.295	13.3s	966ms	71.4%	36.7 MB	79 MB	12 MB	227 B	0.966	36.7
pyfastani_1thread/D5_pyfastani_1thread_trial3/trace.txt	D5_pyfastani_1thread_trial3	38	ae/61524c	31417161	pyfastani (38)	COMPLETED	0	2024-11-26 18:54:02.357	13.2s	738ms	62.3%	40 MB	81.8 MB	9 MB	227 B	0.738	40.0
pyfastani_1thread/D5_pyfastani_1thread_trial3/trace.txt	D5_pyfastani_1thread_trial3	46	ca/e00711	31417169	pyfastani (46)	COMPLETED	0	2024-11-26 18:54:02.702	12.9s	724ms	60.9%	40.1 MB	81.8 MB	8.8 MB	227 B	0.724	40.1
pyfastani_1thread/D5_pyfastani_1thread_trial3/trace.txt	D5_pyfastani_1thread_trial3	52	7e/b71dab	31417173	pyfastani (52)	COMPLETED	0	2024-11-26 18:54:02.973	12.6s	989ms	71.0%	39.1 MB	80.4 MB	11.7 MB	227 B	0.989	39.1
pyfastani_1thread/D5_pyfastani_1thread_trial3/trace.txt	D5_pyfastani_1thread_trial3	69	86/2cf553	31417176	pyfastani (69)	COMPLETED	0	2024-11-26 18:54:03.189	12.4s	801ms	65.0%	44.3 MB	88.9 MB	9.6 MB	227 B	0.801	44.3
pyfastani_1thread/D5_pyfastani_1thread_trial3/trace.txt	D5_pyfastani_1thread_trial3	54	38/78a39c	31417180	pyfastani (54)	COMPLETED	0	2024-11-26 18:54:03.433	12.2s	883ms	67.1%	39 MB	80.4 MB	10.1 MB	227 B	0.883	39.0
pyfastani_1thread/D5_pyfastani_1thread_trial3/trace.txt	D5_pyfastani_1thread_trial3	59	26/d664d9	31417182	pyfastani (59)	COMPLETED	0	2024-11-26 18:54:03.549	12.1s	805ms	64.6%	40 MB	81.8 MB	9.7 MB	227 B	0.805	40.0
pyfastani_1thread/D5_pyfastani_1thread_trial3/trace.txt	D5_pyfastani_1thread_trial3	58	ad/2bc1f5	31417183	pyfastani (58)	COMPLETED	0	2024-11-26 18:54:03.613	12s	920ms	68.9%	42.2 MB	87.5 MB	10.9 MB	227 B	0.92	42.2
pyfastani_1thread/D5_pyfastani_1thread_trial3/trace.txt	D5_pyfastani_1thread_trial3	70	2e/390de0	31417188	pyfastani (70)	COMPLETED	0	2024-11-26 18:54:03.937	11.7s	720ms	61.3%	36.9 MB	79 MB	8.8 MB	227 B	0.72	36.9
pyfastani_1thread/D5_pyfastani_1thread_trial3/trace.txt	D5_pyfastani_1thread_trial3	71	09/e31bd2	31417194	pyfastani (71)	COMPLETED	0	2024-11-26 18:54:04.309	11.4s	795ms	64.1%	42.2 MB	87.5 MB	9.7 MB	227 B	0.795	42.2
pyfastani_1thread/D5_pyfastani_1thread_trial3/trace.txt	D5_pyfastani_1thread_trial3	67	37/9abab5	31417196	pyfastani (67)	COMPLETED	0	2024-11-26 18:54:04.466	11.2s	815ms	64.0%	36.3 MB	79 MB	9.3 MB	227 B	0.815	36.3
pyfastani_1thread/D5_pyfastani_1thread_trial3/trace.txt	D5_pyfastani_1thread_trial3	66	29/8def59	31417205	pyfastani (66)	COMPLETED	0	2024-11-26 18:54:04.977	10.7s	736ms	61.7%	39.7 MB	80.8 MB	8.2 MB	227 B	0.736	39.7
pyfastani_1thread/D5_pyfastani_1thread_trial3/trace.txt	D5_pyfastani_1thread_trial3	82	da/a564a6	31417207	pyfastani (82)	COMPLETED	0	2024-11-26 18:54:05.133	10.6s	744ms	60.9%	36.2 MB	79 MB	8.5 MB	227 B	0.744	36.2
pyfastani_1thread/D5_pyfastani_1thread_trial3/trace.txt	D5_pyfastani_1thread_trial3	40	92/b6b1ce	31417160	pyfastani (40)	COMPLETED	0	2024-11-26 18:54:02.320	18.2s	810ms	64.8%	42.9 MB	88.1 MB	9.7 MB	227 B	0.81	42.9
pyfastani_1thread/D5_pyfastani_1thread_trial3/trace.txt	D5_pyfastani_1thread_trial3	43	69/3f53df	31417162	pyfastani (43)	COMPLETED	0	2024-11-26 18:54:02.379	18.2s	885ms	68.0%	39.1 MB	80.4 MB	10.5 MB	227 B	0.885	39.1
pyfastani_1thread/D5_pyfastani_1thread_trial3/trace.txt	D5_pyfastani_1thread_trial3	39	f2/6cc30b	31417163	pyfastani (39)	COMPLETED	0	2024-11-26 18:54:02.401	18.1s	875ms	67.7%	39.1 MB	80.4 MB	10.1 MB	227 B	0.875	39.1
pyfastani_1thread/D5_pyfastani_1thread_trial3/trace.txt	D5_pyfastani_1thread_trial3	41	41/958ebb	31417164	pyfastani (41)	COMPLETED	0	2024-11-26 18:54:02.423	18.1s	790ms	63.9%	38.8 MB	80.4 MB	9 MB	227 B	0.79	38.8
pyfastani_1thread/D5_pyfastani_1thread_trial3/trace.txt	D5_pyfastani_1thread_trial3	42	eb/63afaa	31417165	pyfastani (42)	COMPLETED	0	2024-11-26 18:54:02.448	18.1s	1s	70.7%	39.1 MB	80.4 MB	11.8 MB	227 B	1.0	39.1
pyfastani_1thread/D5_pyfastani_1thread_trial3/trace.txt	D5_pyfastani_1thread_trial3	45	b0/c35b75	31417166	pyfastani (45)	COMPLETED	0	2024-11-26 18:54:02.485	18.1s	839ms	64.7%	38.9 MB	80.4 MB	9.3 MB	227 B	0.839	38.9
pyfastani_1thread/D5_pyfastani_1thread_trial3/trace.txt	D5_pyfastani_1thread_trial3	44	f9/db6c4e	31417167	pyfastani (44)	COMPLETED	0	2024-11-26 18:54:02.551	18s	830ms	65.2%	36.6 MB	79 MB	9 MB	227 B	0.83	36.6
pyfastani_1thread/D5_pyfastani_1thread_trial3/trace.txt	D5_pyfastani_1thread_trial3	47	e0/6d2404	31417168	pyfastani (47)	COMPLETED	0	2024-11-26 18:54:02.629	17.9s	927ms	69.2%	39.4 MB	80.6 MB	11 MB	227 B	0.927	39.4
pyfastani_1thread/D5_pyfastani_1thread_trial3/trace.txt	D5_pyfastani_1thread_trial3	48	ca/0c6b29	31417170	pyfastani (48)	COMPLETED	0	2024-11-26 18:54:02.769	17.8s	715ms	60.4%	39.2 MB	80.6 MB	8.1 MB	227 B	0.715	39.2
pyfastani_1thread/D5_pyfastani_1thread_trial3/trace.txt	D5_pyfastani_1thread_trial3	49	aa/d8048c	31417171	pyfastani (49)	COMPLETED	0	2024-11-26 18:54:02.849	17.7s	743ms	67.9%	3.1 MB	4.3 MB	9.2 MB	227 B	0.743	3.1
pyfastani_1thread/D5_pyfastani_1thread_trial3/trace.txt	D5_pyfastani_1thread_trial3	53	ce/bf7a6f	31417172	pyfastani (53)	COMPLETED	0	2024-11-26 18:54:02.917	17.7s	868ms	65.9%	39.2 MB	80.4 MB	10 MB	227 B	0.868	39.2
pyfastani_1thread/D5_pyfastani_1thread_trial3/trace.txt	D5_pyfastani_1thread_trial3	50	c4/0bc679	31417174	pyfastani (50)	COMPLETED	0	2024-11-26 18:54:03.049	17.6s	1s	72.3%	36.3 MB	79 MB	11.8 MB	227 B	1.0	36.3
pyfastani_1thread/D5_pyfastani_1thread_trial3/trace.txt	D5_pyfastani_1thread_trial3	51	de/a34b14	31417175	pyfastani (51)	COMPLETED	0	2024-11-26 18:54:03.113	17.5s	791ms	62.2%	37.8 MB	80.4 MB	8.7 MB	227 B	0.791	37.8
pyfastani_1thread/D5_pyfastani_1thread_trial3/trace.txt	D5_pyfastani_1thread_trial3	55	c6/0042c9	31417177	pyfastani (55)	COMPLETED	0	2024-11-26 18:54:03.253	17.4s	802ms	62.7%	39.6 MB	80.8 MB	8.9 MB	227 B	0.802	39.6
pyfastani_1thread/D5_pyfastani_1thread_trial3/trace.txt	D5_pyfastani_1thread_trial3	56	6a/35ec3a	31417178	pyfastani (56)	COMPLETED	0	2024-11-26 18:54:03.313	17.3s	789ms	63.2%	44.3 MB	88.9 MB	9 MB	227 B	0.789	44.3
pyfastani_1thread/D5_pyfastani_1thread_trial3/trace.txt	D5_pyfastani_1thread_trial3	57	03/be40d1	31417179	pyfastani (57)	COMPLETED	0	2024-11-26 18:54:03.373	17.3s	1s	71.7%	37.9 MB	80.4 MB	11.6 MB	227 B	1.0	37.9
pyfastani_1thread/D5_pyfastani_1thread_trial3/trace.txt	D5_pyfastani_1thread_trial3	85	eb/56acbe	31417181	pyfastani (85)	COMPLETED	0	2024-11-26 18:54:03.489	17.1s	758ms	61.2%	39 MB	80.4 MB	8.5 MB	227 B	0.758	39.0
pyfastani_1thread/D5_pyfastani_1thread_trial3/trace.txt	D5_pyfastani_1thread_trial3	62	fa/594af2	31417184	pyfastani (62)	COMPLETED	0	2024-11-26 18:54:03.673	17s	777ms	62.0%	38.7 MB	80.4 MB	9.4 MB	227 B	0.777	38.7
pyfastani_1thread/D5_pyfastani_1thread_trial3/trace.txt	D5_pyfastani_1thread_trial3	61	ac/70e8e9	31417185	pyfastani (61)	COMPLETED	0	2024-11-26 18:54:03.733	16.9s	783ms	61.7%	38.9 MB	80.4 MB	8.8 MB	227 B	0.783	38.9
pyfastani_1thread/D5_pyfastani_1thread_trial3/trace.txt	D5_pyfastani_1thread_trial3	64	e2/e8688e	31417186	pyfastani (64)	COMPLETED	0	2024-11-26 18:54:03.806	16.8s	948ms	69.6%	39.1 MB	80.4 MB	11.6 MB	227 B	0.948	39.1
pyfastani_1thread/D5_pyfastani_1thread_trial3/trace.txt	D5_pyfastani_1thread_trial3	89	07/4a1ef7	31417187	pyfastani (89)	COMPLETED	0	2024-11-26 18:54:03.865	16.8s	833ms	65.4%	39.7 MB	80.7 MB	9.6 MB	227 B	0.833	39.7
pyfastani_1thread/D5_pyfastani_1thread_trial3/trace.txt	D5_pyfastani_1thread_trial3	92	a2/3c604f	31417189	pyfastani (92)	COMPLETED	0	2024-11-26 18:54:03.997	16.7s	785ms	62.9%	39.5 MB	80.8 MB	9.2 MB	227 B	0.785	39.5
pyfastani_1thread/D5_pyfastani_1thread_trial3/trace.txt	D5_pyfastani_1thread_trial3	65	be/230e9b	31417190	pyfastani (65)	COMPLETED	0	2024-11-26 18:54:04.057	16.6s	786ms	63.6%	44.2 MB	88.9 MB	9.7 MB	227 B	0.786	44.2
pyfastani_1thread/D5_pyfastani_1thread_trial3/trace.txt	D5_pyfastani_1thread_trial3	60	fa/9560a2	31417191	pyfastani (60)	COMPLETED	0	2024-11-26 18:54:04.117	16.6s	767ms	63.0%	39.6 MB	80.7 MB	9.1 MB	227 B	0.767	39.6
pyfastani_1thread/D5_pyfastani_1thread_trial3/trace.txt	D5_pyfastani_1thread_trial3	68	af/f398f3	31417193	pyfastani (68)	COMPLETED	0	2024-11-26 18:54:04.234	16.5s	806ms	65.0%	38.2 MB	80.4 MB	9 MB	227 B	0.806	38.2
pyfastani_1thread/D5_pyfastani_1thread_trial3/trace.txt	D5_pyfastani_1thread_trial3	63	3b/a329b0	31417192	pyfastani (63)	COMPLETED	0	2024-11-26 18:54:04.177	16.5s	997ms	70.6%	36.4 MB	79 MB	12 MB	227 B	0.997	36.4
pyfastani_1thread/D5_pyfastani_1thread_trial3/trace.txt	D5_pyfastani_1thread_trial3	72	31/318b70	31417195	pyfastani (72)	COMPLETED	0	2024-11-26 18:54:04.428	16.3s	880ms	67.4%	43.8 MB	88.9 MB	10.1 MB	227 B	0.88	43.8
pyfastani_1thread/D5_pyfastani_1thread_trial3/trace.txt	D5_pyfastani_1thread_trial3	94	6c/e3e6d1	31417197	pyfastani (94)	COMPLETED	0	2024-11-26 18:54:04.525	16.2s	976ms	70.2%	40.4 MB	85.8 MB	11.2 MB	227 B	0.976	40.4
pyfastani_1thread/D5_pyfastani_1thread_trial3/trace.txt	D5_pyfastani_1thread_trial3	76	2c/0f91d3	31417198	pyfastani (76)	COMPLETED	0	2024-11-26 18:54:04.585	16.1s	788ms	61.6%	39.2 MB	80.6 MB	8.9 MB	227 B	0.788	39.2
pyfastani_1thread/D5_pyfastani_1thread_trial3/trace.txt	D5_pyfastani_1thread_trial3	97	ac/d2dfb4	31417199	pyfastani (97)	COMPLETED	0	2024-11-26 18:54:04.637	16.1s	867ms	67.2%	41.5 MB	86.6 MB	10.3 MB	227 B	0.867	41.5
pyfastani_1thread/D5_pyfastani_1thread_trial3/trace.txt	D5_pyfastani_1thread_trial3	99	74/8cccee	31417200	pyfastani (99)	COMPLETED	0	2024-11-26 18:54:04.697	16s	723ms	61.3%	39.6 MB	80.8 MB	8.7 MB	227 B	0.723	39.6
pyfastani_1thread/D5_pyfastani_1thread_trial3/trace.txt	D5_pyfastani_1thread_trial3	98	24/211a02	31417201	pyfastani (98)	COMPLETED	0	2024-11-26 18:54:04.757	16s	805ms	65.1%	36.3 MB	78.8 MB	9.4 MB	227 B	0.805	36.3
pyfastani_1thread/D5_pyfastani_1thread_trial3/trace.txt	D5_pyfastani_1thread_trial3	73	82/f475be	31417202	pyfastani (73)	COMPLETED	0	2024-11-26 18:54:04.823	15.9s	818ms	62.7%	39.4 MB	80.8 MB	9.6 MB	227 B	0.818	39.4
pyfastani_1thread/D5_pyfastani_1thread_trial3/trace.txt	D5_pyfastani_1thread_trial3	102	07/2a879b	31417203	pyfastani (102)	COMPLETED	0	2024-11-26 18:54:04.885	15.8s	986ms	69.3%	43.7 MB	88.9 MB	11.5 MB	227 B	0.986	43.7
pyfastani_1thread/D5_pyfastani_1thread_trial3/trace.txt	D5_pyfastani_1thread_trial3	83	c7/6e122a	31417204	pyfastani (83)	COMPLETED	0	2024-11-26 18:54:04.919	15.8s	712ms	62.0%	39.9 MB	80.8 MB	8.5 MB	227 B	0.712	39.9
pyfastani_1thread/D5_pyfastani_1thread_trial3/trace.txt	D5_pyfastani_1thread_trial3	79	9c/de0da1	31417206	pyfastani (79)	COMPLETED	0	2024-11-26 18:54:05.029	15.7s	1.1s	74.1%	38.7 MB	80.4 MB	10.1 MB	399 B	1.1	38.7
pyfastani_1thread/D5_pyfastani_1thread_trial3/trace.txt	D5_pyfastani_1thread_trial3	75	96/cc603e	31417209	pyfastani (75)	COMPLETED	0	2024-11-26 18:54:05.253	15.5s	775ms	61.2%	38.6 MB	80.4 MB	8.9 MB	227 B	0.775	38.6
pyfastani_1thread/D5_pyfastani_1thread_trial3/trace.txt	D5_pyfastani_1thread_trial3	84	82/a30114	31417210	pyfastani (84)	COMPLETED	0	2024-11-26 18:54:05.303	15.5s	940ms	68.0%	39.5 MB	80.8 MB	11.1 MB	227 B	0.94	39.5
pyfastani_1thread/D5_pyfastani_1thread_trial3/trace.txt	D5_pyfastani_1thread_trial3	74	e8/c1e2f9	31417211	pyfastani (74)	COMPLETED	0	2024-11-26 18:54:05.334	15.4s	766ms	63.2%	43.8 MB	88.9 MB	8.9 MB	227 B	0.766	43.8
pyfastani_1thread/D5_pyfastani_1thread_trial3/trace.txt	D5_pyfastani_1thread_trial3	78	82/7b4e5d	31417212	pyfastani (78)	COMPLETED	0	2024-11-26 18:54:05.359	15.4s	920ms	68.7%	38.9 MB	80.4 MB	11 MB	227 B	0.92	38.9
pyfastani_1thread/D5_pyfastani_1thread_trial3/trace.txt	D5_pyfastani_1thread_trial3	81	6d/08632e	31417213	pyfastani (81)	COMPLETED	0	2024-11-26 18:54:05.381	15.4s	877ms	65.4%	38.2 MB	80.4 MB	9.9 MB	227 B	0.877	38.2
pyfastani_1thread/D5_pyfastani_1thread_trial3/trace.txt	D5_pyfastani_1thread_trial3	80	e4/dde860	31417214	pyfastani (80)	COMPLETED	0	2024-11-26 18:54:05.446	15.3s	906ms	68.1%	36.7 MB	79 MB	9.2 MB	223 B	0.906	36.7
pyfastani_1thread/D5_pyfastani_1thread_trial3/trace.txt	D5_pyfastani_1thread_trial3	86	3c/5bd5fa	31417215	pyfastani (86)	COMPLETED	0	2024-11-26 18:54:05.474	15.3s	1.1s	71.9%	36.5 MB	79 MB	11.7 MB	223 B	1.1	36.5
pyfastani_1thread/D5_pyfastani_1thread_trial3/trace.txt	D5_pyfastani_1thread_trial3	112	6d/7bb2b0	31417216	pyfastani (112)	COMPLETED	0	2024-11-26 18:54:05.498	15.3s	1s	69.5%	37.8 MB	80.2 MB	10.9 MB	223 B	1.0	37.8
pyfastani_1thread/D5_pyfastani_1thread_trial3/trace.txt	D5_pyfastani_1thread_trial3	114	c5/250e30	31417217	pyfastani (114)	COMPLETED	0	2024-11-26 18:54:05.534	15.3s	868ms	65.5%	35.8 MB	78.6 MB	8.7 MB	223 B	0.868	35.8
pyfastani_1thread/D5_pyfastani_1thread_trial3/trace.txt	D5_pyfastani_1thread_trial3	115	26/ad86c7	31417218	pyfastani (115)	COMPLETED	0	2024-11-26 18:54:05.572	15.2s	1s	62.7%	15.5 MB	23 MB	9.7 MB	223 B	1.0	15.5
pyfastani_1thread/D5_pyfastani_1thread_trial3/trace.txt	D5_pyfastani_1thread_trial3	87	68/078a37	31417219	pyfastani (87)	COMPLETED	0	2024-11-26 18:54:05.615	15.2s	1s	71.9%	38.8 MB	80.4 MB	11.5 MB	223 B	1.0	38.8
pyfastani_1thread/D5_pyfastani_1thread_trial3/trace.txt	D5_pyfastani_1thread_trial3	91	15/65f3f7	31417220	pyfastani (91)	COMPLETED	0	2024-11-26 18:54:05.702	15.1s	1s	71.3%	37.4 MB	80.2 MB	11.4 MB	223 B	1.0	37.4
pyfastani_1thread/D5_pyfastani_1thread_trial3/trace.txt	D5_pyfastani_1thread_trial3	88	67/75a3d8	31417221	pyfastani (88)	COMPLETED	0	2024-11-26 18:54:05.749	15.1s	838ms	64.1%	38.8 MB	80.4 MB	8.9 MB	223 B	0.838	38.8
pyfastani_1thread/D5_pyfastani_1thread_trial3/trace.txt	D5_pyfastani_1thread_trial3	118	2c/bf52fa	31417222	pyfastani (118)	COMPLETED	0	2024-11-26 18:54:05.786	15s	836ms	64.4%	44.2 MB	88.9 MB	9.2 MB	223 B	0.836	44.2
pyfastani_1thread/D5_pyfastani_1thread_trial3/trace.txt	D5_pyfastani_1thread_trial3	90	9b/26ab5c	31417223	pyfastani (90)	COMPLETED	0	2024-11-26 18:54:10.586	10.2s	820ms	64.5%	39.6 MB	80.8 MB	8.6 MB	223 B	0.82	39.6
pyfastani_1thread/D5_pyfastani_1thread_trial3/trace.txt	D5_pyfastani_1thread_trial3	126	ff/406c7b	31417224	pyfastani (126)	COMPLETED	0	2024-11-26 18:54:10.662	10.2s	916ms	67.3%	36.4 MB	79 MB	10.7 MB	223 B	0.916	36.4
pyfastani_1thread/D5_pyfastani_1thread_trial3/trace.txt	D5_pyfastani_1thread_trial3	93	30/600c1c	31417225	pyfastani (93)	COMPLETED	0	2024-11-26 18:54:10.706	10.1s	971ms	69.8%	39 MB	80.4 MB	11 MB	223 B	0.971	39.0
pyfastani_1thread/D5_pyfastani_1thread_trial3/trace.txt	D5_pyfastani_1thread_trial3	101	c8/1bb3d2	31417227	pyfastani (101)	COMPLETED	0	2024-11-26 18:54:10.857	10s	1s	69.2%	36.2 MB	79 MB	10.8 MB	223 B	1.0	36.2
pyfastani_1thread/D5_pyfastani_1thread_trial3/trace.txt	D5_pyfastani_1thread_trial3	104	f0/7b3005	31417226	pyfastani (104)	COMPLETED	0	2024-11-26 18:54:10.801	10s	884ms	66.3%	37.7 MB	80.2 MB	8.8 MB	223 B	0.884	37.7
pyfastani_1thread/D5_pyfastani_1thread_trial3/trace.txt	D5_pyfastani_1thread_trial3	96	e7/03f9cc	31417228	pyfastani (96)	COMPLETED	0	2024-11-26 18:54:10.884	10s	1s	71.2%	36.8 MB	79 MB	11 MB	223 B	1.0	36.8
pyfastani_1thread/D5_pyfastani_1thread_trial3/trace.txt	D5_pyfastani_1thread_trial3	100	14/b1179c	31417229	pyfastani (100)	COMPLETED	0	2024-11-26 18:54:10.941	9.9s	902ms	67.3%	36.6 MB	79 MB	9.2 MB	223 B	0.902	36.6
pyfastani_1thread/D5_pyfastani_1thread_trial3/trace.txt	D5_pyfastani_1thread_trial3	95	fd/c6de1d	31417230	pyfastani (95)	COMPLETED	0	2024-11-26 18:54:11.009	9.9s	916ms	67.5%	35.3 MB	78.6 MB	9.4 MB	223 B	0.916	35.3
pyfastani_1thread/D5_pyfastani_1thread_trial3/trace.txt	D5_pyfastani_1thread_trial3	106	a6/3ee898	31417231	pyfastani (106)	COMPLETED	0	2024-11-26 18:54:11.032	9.8s	914ms	67.5%	36.9 MB	79 MB	9.5 MB	223 B	0.914	36.9
pyfastani_1thread/D5_pyfastani_1thread_trial3/trace.txt	D5_pyfastani_1thread_trial3	107	c8/c96583	31417232	pyfastani (107)	COMPLETED	0	2024-11-26 18:54:11.105	9.8s	1.1s	72.7%	38.8 MB	80.4 MB	11.7 MB	223 B	1.1	38.8
pyfastani_1thread/D5_pyfastani_1thread_trial3/trace.txt	D5_pyfastani_1thread_trial3	103	7c/91f752	31417233	pyfastani (103)	COMPLETED	0	2024-11-26 18:54:11.147	9.7s	921ms	68.3%	38.7 MB	80.6 MB	10 MB	223 B	0.921	38.7
pyfastani_1thread/D5_pyfastani_1thread_trial3/trace.txt	D5_pyfastani_1thread_trial3	105	b9/bc26f6	31417234	pyfastani (105)	COMPLETED	0	2024-11-26 18:54:11.209	9.7s	1.1s	71.9%	37.7 MB	80.4 MB	11.6 MB	223 B	1.1	37.7
pyfastani_1thread/D5_pyfastani_1thread_trial3/trace.txt	D5_pyfastani_1thread_trial3	109	fe/926947	31417235	pyfastani (109)	COMPLETED	0	2024-11-26 18:54:11.273	9.6s	893ms	67.1%	40 MB	80.8 MB	9.3 MB	223 B	0.893	40.0
pyfastani_1thread/D5_pyfastani_1thread_trial3/trace.txt	D5_pyfastani_1thread_trial3	116	b7/160eb1	31417236	pyfastani (116)	COMPLETED	0	2024-11-26 18:54:11.337	9.6s	781ms	63.0%	38.7 MB	80.4 MB	8.1 MB	223 B	0.781	38.7
pyfastani_1thread/D5_pyfastani_1thread_trial3/trace.txt	D5_pyfastani_1thread_trial3	113	b1/60a094	31417237	pyfastani (113)	COMPLETED	0	2024-11-26 18:54:11.380	9.5s	911ms	71.0%	3.1 MB	4.3 MB	10.2 MB	223 B	0.911	3.1
pyfastani_1thread/D5_pyfastani_1thread_trial3/trace.txt	D5_pyfastani_1thread_trial3	108	e3/dd6076	31417238	pyfastani (108)	COMPLETED	0	2024-11-26 18:54:11.441	9.5s	959ms	69.5%	37.8 MB	80.4 MB	11.3 MB	223 B	0.959	37.8
pyfastani_1thread/D5_pyfastani_1thread_trial3/trace.txt	D5_pyfastani_1thread_trial3	110	45/96be7d	31417239	pyfastani (110)	COMPLETED	0	2024-11-26 18:54:11.528	9.4s	1.1s	73.9%	29.3 MB	76.1 MB	12.3 MB	223 B	1.1	29.3
pyfastani_1thread/D5_pyfastani_1thread_trial3/trace.txt	D5_pyfastani_1thread_trial3	123	ec/34c6a0	31417240	pyfastani (123)	COMPLETED	0	2024-11-26 18:54:11.582	9.4s	1.3s	76.7%	35.7 MB	78.5 MB	13.4 MB	223 B	1.3	35.7
pyfastani_1thread/D5_pyfastani_1thread_trial3/trace.txt	D5_pyfastani_1thread_trial3	125	5d/3b034e	31417241	pyfastani (125)	COMPLETED	0	2024-11-26 18:54:11.635	9.3s	956ms	68.8%	36.5 MB	79 MB	9.8 MB	223 B	0.956	36.5
pyfastani_1thread/D5_pyfastani_1thread_trial3/trace.txt	D5_pyfastani_1thread_trial3	124	78/190fcd	31417242	pyfastani (124)	COMPLETED	0	2024-11-26 18:54:11.680	9.3s	970ms	69.0%	36.1 MB	79 MB	10 MB	223 B	0.97	36.1
pyfastani_1thread/D5_pyfastani_1thread_trial3/trace.txt	D5_pyfastani_1thread_trial3	122	5f/2ea0da	31417243	pyfastani (122)	COMPLETED	0	2024-11-26 18:54:11.716	9.2s	965ms	67.0%	37 MB	79 MB	9.6 MB	223 B	0.965	37.0
pyfastani_1thread/D5_pyfastani_1thread_trial3/trace.txt	D5_pyfastani_1thread_trial3	121	dd/9e667b	31417244	pyfastani (121)	COMPLETED	0	2024-11-26 18:54:11.745	9.2s	1.1s	72.2%	35.6 MB	78.5 MB	11.4 MB	223 B	1.1	35.6
pyfastani_1thread/D5_pyfastani_1thread_trial3/trace.txt	D5_pyfastani_1thread_trial3	119	8c/0568a4	31417245	pyfastani (119)	COMPLETED	0	2024-11-26 18:54:11.809	9.2s	937ms	68.0%	35.8 MB	78.6 MB	10.1 MB	223 B	0.937	35.8
pyfastani_1thread/D5_pyfastani_1thread_trial3/trace.txt	D5_pyfastani_1thread_trial3	127	8b/72fd76	31417246	pyfastani (127)	COMPLETED	0	2024-11-26 18:54:11.885	9.1s	754ms	63.2%	37.5 MB	80.2 MB	7.9 MB	223 B	0.754	37.5
pyfastani_1thread/D5_pyfastani_1thread_trial3/trace.txt	D5_pyfastani_1thread_trial3	117	71/0f5ea1	31417247	pyfastani (117)	COMPLETED	0	2024-11-26 18:54:11.926	9.1s	908ms	67.9%	39.5 MB	80.6 MB	10.3 MB	223 B	0.908	39.5
pyfastani_1thread/D5_pyfastani_1thread_trial3/trace.txt	D5_pyfastani_1thread_trial3	120	61/e4ebda	31417248	pyfastani (120)	COMPLETED	0	2024-11-26 18:54:11.997	9s	890ms	68.1%	37.6 MB	80.4 MB	10.2 MB	223 B	0.89	37.6
pyfastani_1thread/D5_pyfastani_1thread_trial3/trace.txt	D5_pyfastani_1thread_trial3	111	11/32d702	31417249	pyfastani (111)	COMPLETED	0	2024-11-26 18:54:12.062	8.9s	880ms	66.7%	38.4 MB	80.4 MB	9.6 MB	223 B	0.88	38.4
pyfastani_1thread/D5_pyfastani_1thread_trial3/trace.txt	D5_pyfastani_1thread_trial3	154	38/45e431	31417250	pyfastani (154)	COMPLETED	0	2024-11-26 18:54:12.134	8.9s	831ms	64.9%	38.5 MB	80.4 MB	9.2 MB	223 B	0.831	38.5
pyfastani_1thread/D5_pyfastani_1thread_trial3/trace.txt	D5_pyfastani_1thread_trial3	137	be/348124	31417252	pyfastani (137)	COMPLETED	0	2024-11-26 18:54:12.180	8.8s	1.4s	79.1%	38.6 MB	80.4 MB	15 MB	224 B	1.4	38.6
pyfastani_1thread/D5_pyfastani_1thread_trial3/trace.txt	D5_pyfastani_1thread_trial3	138	8c/de9905	31417251	pyfastani (138)	COMPLETED	0	2024-11-26 18:54:12.157	8.9s	1.1s	72.7%	38.8 MB	80.4 MB	11.7 MB	223 B	1.1	38.8
pyfastani_1thread/D5_pyfastani_1thread_trial3/trace.txt	D5_pyfastani_1thread_trial3	77	97/c3192d	31417208	pyfastani (77)	COMPLETED	0	2024-11-26 18:54:05.189	20.3s	877ms	68.3%	40 MB	81.8 MB	11 MB	227 B	0.877	40.0
pyfastani_1thread/D5_pyfastani_1thread_trial3/trace.txt	D5_pyfastani_1thread_trial3	132	7f/3662ff	31417253	pyfastani (132)	COMPLETED	0	2024-11-26 18:54:15.554	10s	1.1s	65.4%	13.7 MB	21.3 MB	9.9 MB	395 B	1.1	13.7
pyfastani_1thread/D5_pyfastani_1thread_trial3/trace.txt	D5_pyfastani_1thread_trial3	147	4e/4f45d7	31417254	pyfastani (147)	COMPLETED	0	2024-11-26 18:54:15.575	10s	1.3s	75.2%	36.3 MB	79 MB	12.9 MB	223 B	1.3	36.3
pyfastani_1thread/D5_pyfastani_1thread_trial3/trace.txt	D5_pyfastani_1thread_trial3	143	95/a7448f	31417256	pyfastani (143)	COMPLETED	0	2024-11-26 18:54:15.617	9.9s	1s	64.0%	15.3 MB	23.1 MB	9.5 MB	223 B	1.0	15.3
pyfastani_1thread/D5_pyfastani_1thread_trial3/trace.txt	D5_pyfastani_1thread_trial3	152	69/fca8f2	31417257	pyfastani (152)	COMPLETED	0	2024-11-26 18:54:15.637	9.9s	943ms	68.5%	35.5 MB	78.5 MB	9.3 MB	223 B	0.943	35.5
pyfastani_1thread/D5_pyfastani_1thread_trial3/trace.txt	D5_pyfastani_1thread_trial3	149	86/e2323c	31417255	pyfastani (149)	COMPLETED	0	2024-11-26 18:54:15.595	10s	1.1s	64.0%	13.9 MB	21.5 MB	9.8 MB	223 B	1.1	13.9
pyfastani_1thread/D5_pyfastani_1thread_trial3/trace.txt	D5_pyfastani_1thread_trial3	133	e0/198a68	31417258	pyfastani (133)	COMPLETED	0	2024-11-26 18:54:15.661	9.9s	935ms	68.1%	36 MB	78.8 MB	9.6 MB	223 B	0.935	36.0
pyfastani_1thread/D5_pyfastani_1thread_trial3/trace.txt	D5_pyfastani_1thread_trial3	144	4e/310667	31417259	pyfastani (144)	COMPLETED	0	2024-11-26 18:54:15.682	9.9s	1.1s	71.8%	35.1 MB	78.3 MB	11.8 MB	223 B	1.1	35.1
pyfastani_1thread/D5_pyfastani_1thread_trial3/trace.txt	D5_pyfastani_1thread_trial3	131	e4/4412fd	31417260	pyfastani (131)	COMPLETED	0	2024-11-26 18:54:15.701	9.9s	976ms	68.3%	36.7 MB	79 MB	10.1 MB	223 B	0.976	36.7
pyfastani_1thread/D5_pyfastani_1thread_trial3/trace.txt	D5_pyfastani_1thread_trial3	151	2e/2b91ca	31417261	pyfastani (151)	COMPLETED	0	2024-11-26 18:54:15.721	9.9s	813ms	62.3%	34.6 MB	77.2 MB	8.8 MB	223 B	0.813	34.6
pyfastani_1thread/D5_pyfastani_1thread_trial3/trace.txt	D5_pyfastani_1thread_trial3	139	fe/89fa75	31417262	pyfastani (139)	COMPLETED	0	2024-11-26 18:54:15.743	9.9s	957ms	68.7%	38.9 MB	80.4 MB	9.9 MB	223 B	0.957	38.9
pyfastani_1thread/D5_pyfastani_1thread_trial3/trace.txt	D5_pyfastani_1thread_trial3	129	94/e36090	31417263	pyfastani (129)	COMPLETED	0	2024-11-26 18:54:15.763	9.8s	877ms	67.0%	38.7 MB	80.4 MB	8.7 MB	223 B	0.877	38.7
pyfastani_1thread/D5_pyfastani_1thread_trial3/trace.txt	D5_pyfastani_1thread_trial3	140	92/13d428	31417264	pyfastani (140)	COMPLETED	0	2024-11-26 18:54:15.784	9.8s	927ms	67.8%	34.5 MB	77.2 MB	9.7 MB	223 B	0.927	34.5
pyfastani_1thread/D5_pyfastani_1thread_trial3/trace.txt	D5_pyfastani_1thread_trial3	150	ec/15b873	31417265	pyfastani (150)	COMPLETED	0	2024-11-26 18:54:15.807	9.8s	1s	70.3%	36.6 MB	79 MB	11.5 MB	223 B	1.0	36.6
pyfastani_1thread/D5_pyfastani_1thread_trial3/trace.txt	D5_pyfastani_1thread_trial3	136	6b/bc512f	31417266	pyfastani (136)	COMPLETED	0	2024-11-26 18:54:15.834	9.8s	866ms	66.5%	39.1 MB	80.4 MB	8.6 MB	223 B	0.866	39.1
pyfastani_1thread/D5_pyfastani_1thread_trial3/trace.txt	D5_pyfastani_1thread_trial3	128	73/89587a	31417267	pyfastani (128)	COMPLETED	0	2024-11-26 18:54:15.852	9.8s	857ms	64.8%	38.5 MB	80.4 MB	9.1 MB	223 B	0.857	38.5
pyfastani_1thread/D5_pyfastani_1thread_trial3/trace.txt	D5_pyfastani_1thread_trial3	148	b8/2e05c2	31417268	pyfastani (148)	COMPLETED	0	2024-11-26 18:54:15.872	9.8s	934ms	68.0%	37.7 MB	80.4 MB	10.6 MB	223 B	0.934	37.7
pyfastani_1thread/D5_pyfastani_1thread_trial3/trace.txt	D5_pyfastani_1thread_trial3	167	74/0da3f2	31417269	pyfastani (167)	COMPLETED	0	2024-11-26 18:54:15.892	9.7s	886ms	67.2%	34.5 MB	77.1 MB	9.4 MB	223 B	0.886	34.5
pyfastani_1thread/D5_pyfastani_1thread_trial3/trace.txt	D5_pyfastani_1thread_trial3	158	15/c5026e	31417270	pyfastani (158)	COMPLETED	0	2024-11-26 18:54:15.912	9.7s	855ms	66.3%	38.5 MB	80.4 MB	9 MB	223 B	0.855	38.5
pyfastani_1thread/D5_pyfastani_1thread_trial3/trace.txt	D5_pyfastani_1thread_trial3	157	92/4926fd	31417271	pyfastani (157)	COMPLETED	0	2024-11-26 18:54:15.932	9.7s	816ms	63.4%	36.2 MB	79 MB	8.7 MB	223 B	0.816	36.2
pyfastani_1thread/D5_pyfastani_1thread_trial3/trace.txt	D5_pyfastani_1thread_trial3	146	1e/378c50	31417272	pyfastani (146)	COMPLETED	0	2024-11-26 18:54:20.552	10s	840ms	66.7%	36.2 MB	79 MB	9.4 MB	223 B	0.84	36.2
pyfastani_1thread/D5_pyfastani_1thread_trial3/trace.txt	D5_pyfastani_1thread_trial3	134	20/df9675	31417273	pyfastani (134)	COMPLETED	0	2024-11-26 18:54:20.575	10s	842ms	65.2%	36.5 MB	79 MB	9.3 MB	223 B	0.842	36.5
pyfastani_1thread/D5_pyfastani_1thread_trial3/trace.txt	D5_pyfastani_1thread_trial3	130	18/d6fce6	31417274	pyfastani (130)	COMPLETED	0	2024-11-26 18:54:20.595	10s	852ms	66.9%	36.5 MB	79 MB	9.4 MB	223 B	0.852	36.5
pyfastani_1thread/D5_pyfastani_1thread_trial3/trace.txt	D5_pyfastani_1thread_trial3	142	80/e10cb8	31417275	pyfastani (142)	COMPLETED	0	2024-11-26 18:54:20.616	9.9s	852ms	66.6%	36.7 MB	79 MB	9.6 MB	223 B	0.852	36.7
pyfastani_1thread/D5_pyfastani_1thread_trial3/trace.txt	D5_pyfastani_1thread_trial3	153	d8/d14897	31417276	pyfastani (153)	COMPLETED	0	2024-11-26 18:54:20.638	9.9s	757ms	63.2%	36.9 MB	79 MB	8.1 MB	223 B	0.757	36.9
pyfastani_1thread/D5_pyfastani_1thread_trial3/trace.txt	D5_pyfastani_1thread_trial3	162	d3/7ef1de	31417277	pyfastani (162)	COMPLETED	0	2024-11-26 18:54:20.661	9.9s	1.1s	74.2%	35.9 MB	78.8 MB	12.6 MB	223 B	1.1	35.9
pyfastani_1thread/D5_pyfastani_1thread_trial3/trace.txt	D5_pyfastani_1thread_trial3	135	58/6e44fd	31417278	pyfastani (135)	COMPLETED	0	2024-11-26 18:54:20.686	9.9s	878ms	66.0%	37.6 MB	80.2 MB	9.9 MB	223 B	0.878	37.6
pyfastani_1thread/D5_pyfastani_1thread_trial3/trace.txt	D5_pyfastani_1thread_trial3	145	0f/555031	31417279	pyfastani (145)	COMPLETED	0	2024-11-26 18:54:20.707	9.9s	767ms	62.3%	35.2 MB	78.3 MB	8.1 MB	223 B	0.767	35.2
pyfastani_1thread/D5_pyfastani_1thread_trial3/trace.txt	D5_pyfastani_1thread_trial3	141	e6/4634d7	31417280	pyfastani (141)	COMPLETED	0	2024-11-26 18:54:20.728	9.9s	884ms	67.6%	39.2 MB	80.4 MB	10.5 MB	223 B	0.884	39.2
pyfastani_1thread/D5_pyfastani_1thread_trial3/trace.txt	D5_pyfastani_1thread_trial3	173	ca/a5359d	31417281	pyfastani (173)	COMPLETED	0	2024-11-26 18:54:20.748	9.8s	1s	71.1%	35.5 MB	78.3 MB	11.4 MB	223 B	1.0	35.5
pyfastani_1thread/D5_pyfastani_1thread_trial3/trace.txt	D5_pyfastani_1thread_trial3	176	d0/9d4e16	31417282	pyfastani (176)	COMPLETED	0	2024-11-26 18:54:20.772	9.8s	1s	70.8%	36.4 MB	79 MB	12.1 MB	223 B	1.0	36.4
pyfastani_1thread/D5_pyfastani_1thread_trial3/trace.txt	D5_pyfastani_1thread_trial3	156	56/7d9751	31417285	pyfastani (156)	COMPLETED	0	2024-11-26 18:54:20.837	9.8s	833ms	65.8%	36.3 MB	79 MB	9 MB	223 B	0.833	36.3
pyfastani_1thread/D5_pyfastani_1thread_trial3/trace.txt	D5_pyfastani_1thread_trial3	164	2a/e02c71	31417284	pyfastani (164)	COMPLETED	0	2024-11-26 18:54:20.816	9.8s	950ms	68.0%	36.6 MB	79 MB	10.2 MB	223 B	0.95	36.6
pyfastani_1thread/D5_pyfastani_1thread_trial3/trace.txt	D5_pyfastani_1thread_trial3	177	36/ec44bb	31417283	pyfastani (177)	COMPLETED	0	2024-11-26 18:54:20.794	9.8s	796ms	63.8%	36.9 MB	79 MB	8.6 MB	223 B	0.796	36.9
pyfastani_1thread/D5_pyfastani_1thread_trial3/trace.txt	D5_pyfastani_1thread_trial3	181	b7/9e50e2	31417286	pyfastani (181)	COMPLETED	0	2024-11-26 18:54:20.858	9.8s	965ms	69.2%	37 MB	79 MB	10.5 MB	223 B	0.965	37.0
pyfastani_1thread/D5_pyfastani_1thread_trial3/trace.txt	D5_pyfastani_1thread_trial3	155	1c/aa884c	31417287	pyfastani (155)	COMPLETED	0	2024-11-26 18:54:20.880	9.8s	819ms	64.4%	37.7 MB	80.4 MB	8.6 MB	223 B	0.819	37.7
pyfastani_1thread/D5_pyfastani_1thread_trial3/trace.txt	D5_pyfastani_1thread_trial3	160	a3/257d2d	31417288	pyfastani (160)	COMPLETED	0	2024-11-26 18:54:20.900	9.7s	1s	71.2%	35.4 MB	78.3 MB	11.3 MB	223 B	1.0	35.4
pyfastani_1thread/D5_pyfastani_1thread_trial3/trace.txt	D5_pyfastani_1thread_trial3	186	eb/6cc40a	31417289	pyfastani (186)	COMPLETED	0	2024-11-26 18:54:20.919	9.7s	939ms	69.1%	36.7 MB	79 MB	10.7 MB	223 B	0.939	36.7
pyfastani_1thread/D5_pyfastani_1thread_trial3/trace.txt	D5_pyfastani_1thread_trial3	187	ca/1f1e0d	31417290	pyfastani (187)	COMPLETED	0	2024-11-26 18:54:20.939	9.7s	920ms	68.2%	35.7 MB	78.8 MB	10.6 MB	223 B	0.92	35.7
pyfastani_1thread/D5_pyfastani_1thread_trial3/trace.txt	D5_pyfastani_1thread_trial3	165	12/37a7b5	31417294	pyfastani (165)	COMPLETED	0	2024-11-26 18:54:21.020	9.6s	904ms	67.2%	35.4 MB	78.3 MB	9.7 MB	223 B	0.904	35.4
pyfastani_1thread/D5_pyfastani_1thread_trial3/trace.txt	D5_pyfastani_1thread_trial3	161	bf/090002	31417295	pyfastani (161)	COMPLETED	0	2024-11-26 18:54:21.049	9.6s	1s	70.3%	36 MB	78.8 MB	10.8 MB	223 B	1.0	36.0
pyfastani_1thread/D5_pyfastani_1thread_trial3/trace.txt	D5_pyfastani_1thread_trial3	184	6f/c18343	31417297	pyfastani (184)	COMPLETED	0	2024-11-26 18:54:21.092	9.6s	1s	62.8%	10 MB	17.3 MB	11.4 MB	222 B	1.0	10.0
pyfastani_1thread/D5_pyfastani_1thread_trial3/trace.txt	D5_pyfastani_1thread_trial3	191	d0/14ff26	31417298	pyfastani (191)	COMPLETED	0	2024-11-26 18:54:21.113	9.6s	791ms	53.0%	9.2 MB	17.1 MB	8.1 MB	222 B	0.791	9.2
pyfastani_1thread/D5_pyfastani_1thread_trial3/trace.txt	D5_pyfastani_1thread_trial3	168	3f/962cea	31417301	pyfastani (168)	COMPLETED	0	2024-11-26 18:54:21.177	9.5s	792ms	64.4%	36.1 MB	78.8 MB	9.5 MB	222 B	0.792	36.1
pyfastani_1thread/D5_pyfastani_1thread_trial3/trace.txt	D5_pyfastani_1thread_trial3	192	30/e6c3a3	31417302	pyfastani (192)	COMPLETED	0	2024-11-26 18:54:21.197	9.5s	915ms	68.7%	42.5 MB	87.7 MB	11 MB	222 B	0.915	42.5
pyfastani_1thread/D5_pyfastani_1thread_trial3/trace.txt	D5_pyfastani_1thread_trial3	201	9b/023625	31417303	pyfastani (201)	COMPLETED	0	2024-11-26 18:54:21.218	9.5s	841ms	66.5%	36.5 MB	79 MB	10 MB	222 B	0.841	36.5
pyfastani_1thread/D5_pyfastani_1thread_trial3/trace.txt	D5_pyfastani_1thread_trial3	194	80/d5498e	31417304	pyfastani (194)	COMPLETED	0	2024-11-26 18:54:21.277	9.4s	775ms	63.1%	39.3 MB	80.8 MB	9 MB	222 B	0.775	39.3
pyfastani_1thread/D5_pyfastani_1thread_trial3/trace.txt	D5_pyfastani_1thread_trial3	195	06/5ac52c	31417305	pyfastani (195)	COMPLETED	0	2024-11-26 18:54:21.357	9.4s	855ms	65.4%	28.3 MB	74.9 MB	10.8 MB	222 B	0.855	28.3
pyfastani_1thread/D5_pyfastani_1thread_trial3/trace.txt	D5_pyfastani_1thread_trial3	196	e4/86b893	31417306	pyfastani (196)	COMPLETED	0	2024-11-26 18:54:21.405	9.3s	1s	72.2%	38.6 MB	80.4 MB	12.6 MB	222 B	1.0	38.6
pyfastani_1thread/D5_pyfastani_1thread_trial3/trace.txt	D5_pyfastani_1thread_trial3	211	c4/f959fc	31417312	pyfastani (211)	COMPLETED	0	2024-11-26 18:54:21.725	9s	838ms	66.7%	38.1 MB	80.4 MB	10.3 MB	222 B	0.838	38.1
pyfastani_1thread/D5_pyfastani_1thread_trial3/trace.txt	D5_pyfastani_1thread_trial3	215	b1/dbdc45	31417315	pyfastani (215)	COMPLETED	0	2024-11-26 18:54:21.957	8.8s	1s	66.4%	13.1 MB	21.3 MB	10.9 MB	220 B	1.0	13.1
pyfastani_1thread/D5_pyfastani_1thread_trial3/trace.txt	D5_pyfastani_1thread_trial3	175	44/5b12ec	31417320	pyfastani (175)	COMPLETED	0	2024-11-26 18:54:22.252	8.5s	838ms	64.3%	36.7 MB	79 MB	8.7 MB	220 B	0.838	36.7
pyfastani_1thread/D5_pyfastani_1thread_trial3/trace.txt	D5_pyfastani_1thread_trial3	219	f9/624524	31417324	pyfastani (219)	COMPLETED	0	2024-11-26 18:54:22.498	8.3s	957ms	66.8%	14.1 MB	21.5 MB	9.6 MB	220 B	0.957	14.1
pyfastani_1thread/D5_pyfastani_1thread_trial3/trace.txt	D5_pyfastani_1thread_trial3	221	5a/1606a1	31417330	pyfastani (221)	COMPLETED	0	2024-11-26 18:54:22.825	8s	832ms	57.8%	13.1 MB	21.3 MB	9.2 MB	220 B	0.832	13.1
pyfastani_1thread/D5_pyfastani_1thread_trial3/trace.txt	D5_pyfastani_1thread_trial3	222	6b/d05aff	31417332	pyfastani (222)	COMPLETED	0	2024-11-26 18:54:22.890	7.9s	953ms	64.0%	12.9 MB	21.3 MB	10.8 MB	220 B	0.953	12.9
pyfastani_1thread/D5_pyfastani_1thread_trial3/trace.txt	D5_pyfastani_1thread_trial3	178	2f/338542	31417291	pyfastani (178)	COMPLETED	0	2024-11-26 18:54:20.958	14.6s	868ms	62.0%	35.3 MB	78.6 MB	8.1 MB	223 B	0.868	35.3
pyfastani_1thread/D5_pyfastani_1thread_trial3/trace.txt	D5_pyfastani_1thread_trial3	159	83/2a2816	31417292	pyfastani (159)	COMPLETED	0	2024-11-26 18:54:20.978	14.6s	1.2s	74.5%	35.4 MB	78.3 MB	12.8 MB	223 B	1.2	35.4
pyfastani_1thread/D5_pyfastani_1thread_trial3/trace.txt	D5_pyfastani_1thread_trial3	166	39/79bf68	31417293	pyfastani (166)	COMPLETED	0	2024-11-26 18:54:21.002	14.5s	894ms	65.5%	36.9 MB	79.2 MB	9.3 MB	223 B	0.894	36.9
pyfastani_1thread/D5_pyfastani_1thread_trial3/trace.txt	D5_pyfastani_1thread_trial3	163	2f/eeb931	31417296	pyfastani (163)	COMPLETED	0	2024-11-26 18:54:21.070	14.5s	942ms	66.5%	35.2 MB	78.3 MB	9.7 MB	223 B	0.942	35.2
pyfastani_1thread/D5_pyfastani_1thread_trial3/trace.txt	D5_pyfastani_1thread_trial3	197	2e/9efa2b	31417299	pyfastani (197)	COMPLETED	0	2024-11-26 18:54:21.137	14.4s	752ms	62.3%	36.7 MB	79 MB	9.5 MB	222 B	0.752	36.7
pyfastani_1thread/D5_pyfastani_1thread_trial3/trace.txt	D5_pyfastani_1thread_trial3	199	f2/4734d1	31417307	pyfastani (199)	COMPLETED	0	2024-11-26 18:54:21.434	14.1s	935ms	69.4%	39.6 MB	80.8 MB	11 MB	222 B	0.935	39.6
pyfastani_1thread/D5_pyfastani_1thread_trial3/trace.txt	D5_pyfastani_1thread_trial3	198	d0/96278c	31417300	pyfastani (198)	COMPLETED	0	2024-11-26 18:54:21.156	14.4s	773ms	63.3%	44 MB	88.9 MB	9.2 MB	222 B	0.773	44.0
pyfastani_1thread/D5_pyfastani_1thread_trial3/trace.txt	D5_pyfastani_1thread_trial3	205	b1/d6636b	31417308	pyfastani (205)	COMPLETED	0	2024-11-26 18:54:21.485	14.1s	896ms	68.9%	36.3 MB	79 MB	10.5 MB	222 B	0.896	36.3
pyfastani_1thread/D5_pyfastani_1thread_trial3/trace.txt	D5_pyfastani_1thread_trial3	206	6c/6d33c7	31417309	pyfastani (206)	COMPLETED	0	2024-11-26 18:54:21.573	14s	775ms	64.2%	36.7 MB	79 MB	9.3 MB	222 B	0.775	36.7
pyfastani_1thread/D5_pyfastani_1thread_trial3/trace.txt	D5_pyfastani_1thread_trial3	210	b8/52126a	31417311	pyfastani (210)	COMPLETED	0	2024-11-26 18:54:21.657	13.9s	755ms	62.2%	38.9 MB	80.4 MB	8.5 MB	222 B	0.755	38.9
pyfastani_1thread/D5_pyfastani_1thread_trial3/trace.txt	D5_pyfastani_1thread_trial3	170	0d/d1a910	31417313	pyfastani (170)	COMPLETED	0	2024-11-26 18:54:21.801	13.8s	1.1s	72.3%	35.6 MB	78.5 MB	9 MB	220 B	1.1	35.6
pyfastani_1thread/D5_pyfastani_1thread_trial3/trace.txt	D5_pyfastani_1thread_trial3	208	36/9e6b86	31417310	pyfastani (208)	COMPLETED	0	2024-11-26 18:54:21.604	14s	849ms	65.7%	36 MB	78.6 MB	10.5 MB	222 B	0.849	36.0
pyfastani_1thread/D5_pyfastani_1thread_trial3/trace.txt	D5_pyfastani_1thread_trial3	169	e5/c78b06	31417314	pyfastani (169)	COMPLETED	0	2024-11-26 18:54:21.853	13.7s	1.1s	71.2%	39.1 MB	80.4 MB	10.5 MB	220 B	1.1	39.1
pyfastani_1thread/D5_pyfastani_1thread_trial3/trace.txt	D5_pyfastani_1thread_trial3	189	b6/f27fed	31417316	pyfastani (189)	COMPLETED	0	2024-11-26 18:54:21.993	13.6s	1.2s	74.7%	33.3 MB	77.1 MB	10.6 MB	220 B	1.2	33.3
pyfastani_1thread/D5_pyfastani_1thread_trial3/trace.txt	D5_pyfastani_1thread_trial3	182	84/fcff98	31417317	pyfastani (182)	COMPLETED	0	2024-11-26 18:54:22.019	13.6s	1.5s	79.6%	36.7 MB	79 MB	13.7 MB	221 B	1.5	36.7
pyfastani_1thread/D5_pyfastani_1thread_trial3/trace.txt	D5_pyfastani_1thread_trial3	183	16/c3d6e3	31417318	pyfastani (183)	COMPLETED	0	2024-11-26 18:54:22.128	13.5s	1.3s	76.1%	36.3 MB	79 MB	11.2 MB	221 B	1.3	36.3
pyfastani_1thread/D5_pyfastani_1thread_trial3/trace.txt	D5_pyfastani_1thread_trial3	172	64/1ac05f	31417319	pyfastani (172)	COMPLETED	0	2024-11-26 18:54:22.201	13.4s	1.2s	73.5%	36.7 MB	79 MB	11.1 MB	220 B	1.2	36.7
pyfastani_1thread/D5_pyfastani_1thread_trial3/trace.txt	D5_pyfastani_1thread_trial3	190	27/b7b6bb	31417321	pyfastani (190)	COMPLETED	0	2024-11-26 18:54:22.316	13.3s	1.1s	67.2%	29.4 MB	76.1 MB	10.5 MB	220 B	1.1	29.4
pyfastani_1thread/D5_pyfastani_1thread_trial3/trace.txt	D5_pyfastani_1thread_trial3	179	7a/3bc6a2	31417322	pyfastani (179)	COMPLETED	0	2024-11-26 18:54:22.375	13.3s	1s	69.9%	34.5 MB	77.2 MB	9.2 MB	220 B	1.0	34.5
pyfastani_1thread/D5_pyfastani_1thread_trial3/trace.txt	D5_pyfastani_1thread_trial3	171	f3/ede331	31417323	pyfastani (171)	COMPLETED	0	2024-11-26 18:54:22.441	13.2s	1.2s	73.7%	33.1 MB	76.3 MB	9.9 MB	220 B	1.2	33.1
pyfastani_1thread/D5_pyfastani_1thread_trial3/trace.txt	D5_pyfastani_1thread_trial3	188	22/c6a2ca	31417325	pyfastani (188)	COMPLETED	0	2024-11-26 18:54:22.528	13.1s	1.1s	71.6%	34.4 MB	77.2 MB	9.3 MB	220 B	1.1	34.4
pyfastani_1thread/D5_pyfastani_1thread_trial3/trace.txt	D5_pyfastani_1thread_trial3	174	d2/e33b2b	31417326	pyfastani (174)	COMPLETED	0	2024-11-26 18:54:22.555	13.1s	920ms	66.2%	36.3 MB	79 MB	9.3 MB	220 B	0.92	36.3
pyfastani_1thread/D5_pyfastani_1thread_trial3/trace.txt	D5_pyfastani_1thread_trial3	180	5a/6eb378	31417327	pyfastani (180)	COMPLETED	0	2024-11-26 18:54:22.633	13s	1.1s	71.1%	35.7 MB	78.6 MB	11.3 MB	220 B	1.1	35.7
pyfastani_1thread/D5_pyfastani_1thread_trial3/trace.txt	D5_pyfastani_1thread_trial3	217	d2/39f2a8	31417328	pyfastani (217)	COMPLETED	0	2024-11-26 18:54:22.681	13s	1.4s	77.7%	39.4 MB	80.6 MB	13.4 MB	221 B	1.4	39.4
pyfastani_1thread/D5_pyfastani_1thread_trial3/trace.txt	D5_pyfastani_1thread_trial3	216	f3/20d5e3	31417329	pyfastani (216)	COMPLETED	0	2024-11-26 18:54:22.741	12.9s	752ms	63.8%	39.6 MB	80.7 MB	8.7 MB	220 B	0.752	39.6
pyfastani_1thread/D5_pyfastani_1thread_trial3/trace.txt	D5_pyfastani_1thread_trial3	185	08/a7d7b0	31417331	pyfastani (185)	COMPLETED	0	2024-11-26 18:54:22.865	12.8s	1s	72.1%	36.6 MB	79 MB	12.9 MB	220 B	1.0	36.6
pyfastani_1thread/D5_pyfastani_1thread_trial3/trace.txt	D5_pyfastani_1thread_trial3	223	31/ab49ce	31417333	pyfastani (223)	COMPLETED	0	2024-11-26 18:54:22.949	12.7s	1.1s	73.3%	38.5 MB	80.4 MB	12.9 MB	220 B	1.1	38.5
pyfastani_1thread/D5_pyfastani_1thread_trial3/trace.txt	D5_pyfastani_1thread_trial3	207	ee/199ef1	31417334	pyfastani (207)	COMPLETED	0	2024-11-26 18:54:23.005	12.7s	827ms	65.4%	39.4 MB	80.8 MB	10 MB	220 B	0.827	39.4
pyfastani_1thread/D5_pyfastani_1thread_trial3/trace.txt	D5_pyfastani_1thread_trial3	226	56/b6ac0d	31417335	pyfastani (226)	COMPLETED	0	2024-11-26 18:54:23.047	12.6s	870ms	67.6%	37 MB	79 MB	10.9 MB	220 B	0.87	37.0
pyfastani_1thread/D5_pyfastani_1thread_trial3/trace.txt	D5_pyfastani_1thread_trial3	225	ca/13be41	31417336	pyfastani (225)	COMPLETED	0	2024-11-26 18:54:23.070	12.6s	809ms	65.5%	36.8 MB	79 MB	9.8 MB	220 B	0.809	36.8
pyfastani_1thread/D5_pyfastani_1thread_trial3/trace.txt	D5_pyfastani_1thread_trial3	202	b3/cf1c85	31417337	pyfastani (202)	COMPLETED	0	2024-11-26 18:54:23.133	12.6s	791ms	64.5%	37 MB	79 MB	9.1 MB	220 B	0.791	37.0
pyfastani_1thread/D5_pyfastani_1thread_trial3/trace.txt	D5_pyfastani_1thread_trial3	229	d3/45d83c	31417338	pyfastani (229)	COMPLETED	0	2024-11-26 18:54:23.233	12.5s	789ms	64.7%	36.3 MB	78.8 MB	9.3 MB	220 B	0.789	36.3
pyfastani_1thread/D5_pyfastani_1thread_trial3/trace.txt	D5_pyfastani_1thread_trial3	230	5d/dc9f2b	31417339	pyfastani (230)	COMPLETED	0	2024-11-26 18:54:23.278	12.4s	765ms	62.8%	37.1 MB	79 MB	9 MB	220 B	0.765	37.1
pyfastani_1thread/D5_pyfastani_1thread_trial3/trace.txt	D5_pyfastani_1thread_trial3	231	e5/edb3f3	31417340	pyfastani (231)	COMPLETED	0	2024-11-26 18:54:23.324	12.4s	932ms	69.7%	36.9 MB	79 MB	11 MB	393 B	0.932	36.9
pyfastani_1thread/D5_pyfastani_1thread_trial3/trace.txt	D5_pyfastani_1thread_trial3	234	8a/a365a2	31417341	pyfastani (234)	COMPLETED	0	2024-11-26 18:54:23.369	12.4s	722ms	61.0%	43.9 MB	88.9 MB	8.5 MB	220 B	0.722	43.9
pyfastani_1thread/D5_pyfastani_1thread_trial3/trace.txt	D5_pyfastani_1thread_trial3	235	f3/207a1b	31417342	pyfastani (235)	COMPLETED	0	2024-11-26 18:54:23.457	12.3s	887ms	67.5%	38.6 MB	80.4 MB	10.6 MB	220 B	0.887	38.6
pyfastani_1thread/D5_pyfastani_1thread_trial3/trace.txt	D5_pyfastani_1thread_trial3	240	1c/7280b7	31417343	pyfastani (240)	COMPLETED	0	2024-11-26 18:54:23.489	12.3s	736ms	62.5%	37 MB	79 MB	8.2 MB	220 B	0.736	37.0
pyfastani_1thread/D5_pyfastani_1thread_trial3/trace.txt	D5_pyfastani_1thread_trial3	236	6d/7ed755	31417344	pyfastani (236)	COMPLETED	0	2024-11-26 18:54:23.514	12.2s	850ms	65.8%	39.2 MB	80.4 MB	10.7 MB	220 B	0.85	39.2
pyfastani_1thread/D5_pyfastani_1thread_trial3/trace.txt	D5_pyfastani_1thread_trial3	204	c2/4de8dd	31417345	pyfastani (204)	COMPLETED	0	2024-11-26 18:54:23.621	12.1s	877ms	66.2%	39 MB	80.4 MB	10.8 MB	220 B	0.877	39.0
pyfastani_1thread/D5_pyfastani_1thread_trial3/trace.txt	D5_pyfastani_1thread_trial3	238	d3/a5dce5	31417346	pyfastani (238)	COMPLETED	0	2024-11-26 18:54:23.713	12s	819ms	66.0%	38.4 MB	80.4 MB	10.1 MB	220 B	0.819	38.4
pyfastani_1thread/D5_pyfastani_1thread_trial3/trace.txt	D5_pyfastani_1thread_trial3	237	6d/234acb	31417347	pyfastani (237)	COMPLETED	0	2024-11-26 18:54:23.738	12s	809ms	65.3%	36.6 MB	79 MB	9.8 MB	220 B	0.809	36.6
pyfastani_1thread/D5_pyfastani_1thread_trial3/trace.txt	D5_pyfastani_1thread_trial3	213	0e/188562	31417348	pyfastani (213)	COMPLETED	0	2024-11-26 18:54:23.817	12s	866ms	66.9%	36.7 MB	79 MB	10.6 MB	220 B	0.866	36.7
pyfastani_1thread/D5_pyfastani_1thread_trial3/trace.txt	D5_pyfastani_1thread_trial3	212	5c/600bd6	31417349	pyfastani (212)	COMPLETED	0	2024-11-26 18:54:23.905	11.9s	978ms	69.6%	29 MB	76.1 MB	11.7 MB	220 B	0.978	29.0
pyfastani_1thread/D5_pyfastani_1thread_trial3/trace.txt	D5_pyfastani_1thread_trial3	239	fe/243625	31417350	pyfastani (239)	COMPLETED	0	2024-11-26 18:54:23.985	11.8s	769ms	63.7%	37.1 MB	79 MB	9.4 MB	220 B	0.769	37.1
pyfastani_1thread/D5_pyfastani_1thread_trial3/trace.txt	D5_pyfastani_1thread_trial3	203	47/2326ef	31417351	pyfastani (203)	COMPLETED	0	2024-11-26 18:54:24.037	11.7s	867ms	65.8%	36 MB	78.6 MB	9.2 MB	227 B	0.867	36.0
pyfastani_1thread/D5_pyfastani_1thread_trial3/trace.txt	D5_pyfastani_1thread_trial3	209	0e/8cc5f3	31417352	pyfastani (209)	COMPLETED	0	2024-11-26 18:54:25.601	10.2s	960ms	68.8%	34.9 MB	78.3 MB	10.1 MB	227 B	0.96	34.9
pyfastani_1thread/D5_pyfastani_1thread_trial3/trace.txt	D5_pyfastani_1thread_trial3	243	68/40647a	31417353	pyfastani (243)	COMPLETED	0	2024-11-26 18:54:25.645	10.2s	825ms	64.1%	36.9 MB	79 MB	9 MB	227 B	0.825	36.9
pyfastani_1thread/D5_pyfastani_1thread_trial3/trace.txt	D5_pyfastani_1thread_trial3	245	ee/9ac99e	31417354	pyfastani (245)	COMPLETED	0	2024-11-26 18:54:25.697	10.1s	1s	67.8%	38.9 MB	80.4 MB	11.7 MB	227 B	1.0	38.9
pyfastani_1thread/D5_pyfastani_1thread_trial3/trace.txt	D5_pyfastani_1thread_trial3	246	96/8ed751	31417355	pyfastani (246)	COMPLETED	0	2024-11-26 18:54:25.741	10.1s	910ms	68.2%	36.7 MB	79 MB	10.4 MB	227 B	0.91	36.7
pyfastani_1thread/D5_pyfastani_1thread_trial3/trace.txt	D5_pyfastani_1thread_trial3	218	81/5d649c	31417356	pyfastani (218)	COMPLETED	0	2024-11-26 18:54:25.797	10s	816ms	62.7%	36.3 MB	79 MB	8.9 MB	227 B	0.816	36.3
pyfastani_1thread/D5_pyfastani_1thread_trial3/trace.txt	D5_pyfastani_1thread_trial3	250	50/f0f8dc	31417357	pyfastani (250)	COMPLETED	0	2024-11-26 18:54:25.846	10s	967ms	69.3%	35.7 MB	78.6 MB	10.3 MB	398 B	0.967	35.7
pyfastani_1thread/D5_pyfastani_1thread_trial3/trace.txt	D5_pyfastani_1thread_trial3	193	1d/5b780f	31417358	pyfastani (193)	COMPLETED	0	2024-11-26 18:54:25.921	9.9s	844ms	65.1%	36.2 MB	78.8 MB	9.4 MB	227 B	0.844	36.2
pyfastani_1thread/D5_pyfastani_1thread_trial3/trace.txt	D5_pyfastani_1thread_trial3	253	2e/64bcf4	31417359	pyfastani (253)	COMPLETED	0	2024-11-26 18:54:25.985	9.9s	966ms	69.3%	36.1 MB	78.8 MB	10.3 MB	227 B	0.966	36.1
pyfastani_1thread/D5_pyfastani_1thread_trial3/trace.txt	D5_pyfastani_1thread_trial3	214	93/19356a	31417360	pyfastani (214)	COMPLETED	0	2024-11-26 18:54:26.043	9.8s	863ms	64.7%	38.2 MB	80.4 MB	9.3 MB	227 B	0.863	38.2
pyfastani_1thread/D5_pyfastani_1thread_trial3/trace.txt	D5_pyfastani_1thread_trial3	248	81/5c1ed0	31417361	pyfastani (248)	COMPLETED	0	2024-11-26 18:54:26.129	9.7s	961ms	70.5%	35.6 MB	78.6 MB	11.1 MB	227 B	0.961	35.6
pyfastani_1thread/D5_pyfastani_1thread_trial3/trace.txt	D5_pyfastani_1thread_trial3	220	88/8105bf	31417362	pyfastani (220)	COMPLETED	0	2024-11-26 18:54:26.217	9.6s	736ms	61.1%	35.9 MB	78.5 MB	7.8 MB	227 B	0.736	35.9
pyfastani_1thread/D5_pyfastani_1thread_trial3/trace.txt	D5_pyfastani_1thread_trial3	256	a8/bd9cb5	31417363	pyfastani (256)	COMPLETED	0	2024-11-26 18:54:26.273	9.6s	946ms	69.9%	35.6 MB	78.6 MB	9.9 MB	399 B	0.946	35.6
pyfastani_1thread/D5_pyfastani_1thread_trial3/trace.txt	D5_pyfastani_1thread_trial3	200	d6/611d3d	31417364	pyfastani (200)	COMPLETED	0	2024-11-26 18:54:26.369	9.5s	836ms	64.7%	36 MB	78.6 MB	9 MB	227 B	0.836	36.0
pyfastani_1thread/D5_pyfastani_1thread_trial3/trace.txt	D5_pyfastani_1thread_trial3	255	78/148374	31417365	pyfastani (255)	COMPLETED	0	2024-11-26 18:54:26.461	9.4s	1.1s	73.0%	36.5 MB	79 MB	12.6 MB	227 B	1.1	36.5
pyfastani_1thread/D5_pyfastani_1thread_trial3/trace.txt	D5_pyfastani_1thread_trial3	261	29/f80577	31417367	pyfastani (261)	COMPLETED	0	2024-11-26 18:54:26.602	9.3s	872ms	67.6%	37.3 MB	80.2 MB	9.7 MB	227 B	0.872	37.3
pyfastani_1thread/D5_pyfastani_1thread_trial3/trace.txt	D5_pyfastani_1thread_trial3	258	ff/4df5aa	31417366	pyfastani (258)	COMPLETED	0	2024-11-26 18:54:26.541	9.3s	924ms	68.0%	36.4 MB	78.8 MB	11.1 MB	227 B	0.924	36.4
pyfastani_1thread/D5_pyfastani_1thread_trial3/trace.txt	D5_pyfastani_1thread_trial3	264	09/178cd9	31417368	pyfastani (264)	COMPLETED	0	2024-11-26 18:54:26.673	9.2s	1s	70.9%	37 MB	79 MB	11.8 MB	227 B	1.0	37.0
pyfastani_1thread/D5_pyfastani_1thread_trial3/trace.txt	D5_pyfastani_1thread_trial3	262	96/c9ac96	31417369	pyfastani (262)	COMPLETED	0	2024-11-26 18:54:26.729	9.2s	1s	72.1%	38.4 MB	80.4 MB	11.5 MB	227 B	1.0	38.4
pyfastani_1thread/D5_pyfastani_1thread_trial3/trace.txt	D5_pyfastani_1thread_trial3	267	1c/97cd06	31417370	pyfastani (267)	COMPLETED	0	2024-11-26 18:54:26.771	9.1s	734ms	58.7%	36.2 MB	79 MB	7.9 MB	227 B	0.734	36.2
pyfastani_1thread/D5_pyfastani_1thread_trial3/trace.txt	D5_pyfastani_1thread_trial3	224	10/53efcf	31417371	pyfastani (224)	COMPLETED	0	2024-11-26 18:54:26.865	9s	943ms	68.9%	35.2 MB	78.3 MB	10.8 MB	227 B	0.943	35.2
pyfastani_1thread/D5_pyfastani_1thread_trial3/trace.txt	D5_pyfastani_1thread_trial3	268	9c/e19416	31417372	pyfastani (268)	COMPLETED	0	2024-11-26 18:54:30.555	5.4s	1s	64.8%	36.4 MB	79 MB	11.4 MB	227 B	1.0	36.4
pyfastani_1thread/D5_pyfastani_1thread_trial3/trace.txt	D5_pyfastani_1thread_trial3	227	a1/16de51	31417373	pyfastani (227)	COMPLETED	0	2024-11-26 18:54:30.582	10s	802ms	64.8%	44.4 MB	88.9 MB	9 MB	227 B	0.802	44.4
pyfastani_1thread/D5_pyfastani_1thread_trial3/trace.txt	D5_pyfastani_1thread_trial3	249	65/a7caa7	31417374	pyfastani (249)	COMPLETED	0	2024-11-26 18:54:30.603	9.9s	814ms	63.0%	36.9 MB	79 MB	8.8 MB	227 B	0.814	36.9
pyfastani_1thread/D5_pyfastani_1thread_trial3/trace.txt	D5_pyfastani_1thread_trial3	273	1e/b47670	31417375	pyfastani (273)	COMPLETED	0	2024-11-26 18:54:30.622	9.9s	942ms	69.2%	39 MB	80.4 MB	10.7 MB	227 B	0.942	39.0
pyfastani_1thread/D5_pyfastani_1thread_trial3/trace.txt	D5_pyfastani_1thread_trial3	228	ef/938a72	31417376	pyfastani (228)	COMPLETED	0	2024-11-26 18:54:30.640	9.9s	788ms	63.6%	44 MB	88.9 MB	8.6 MB	227 B	0.788	44.0
pyfastani_1thread/D5_pyfastani_1thread_trial3/trace.txt	D5_pyfastani_1thread_trial3	232	5b/cc3d26	31417377	pyfastani (232)	COMPLETED	0	2024-11-26 18:54:30.660	9.9s	790ms	63.4%	36.6 MB	79 MB	8.6 MB	227 B	0.79	36.6
pyfastani_1thread/D5_pyfastani_1thread_trial3/trace.txt	D5_pyfastani_1thread_trial3	233	62/46f41d	31417378	pyfastani (233)	COMPLETED	0	2024-11-26 18:54:30.678	9.9s	836ms	66.0%	39.6 MB	80.6 MB	9.4 MB	227 B	0.836	39.6
pyfastani_1thread/D5_pyfastani_1thread_trial3/trace.txt	D5_pyfastani_1thread_trial3	241	f7/3d707d	31417379	pyfastani (241)	COMPLETED	0	2024-11-26 18:54:30.698	9.9s	1s	71.4%	38.8 MB	80.4 MB	11.5 MB	227 B	1.0	38.8
pyfastani_1thread/D5_pyfastani_1thread_trial3/trace.txt	D5_pyfastani_1thread_trial3	277	53/d92ac6	31417380	pyfastani (277)	COMPLETED	0	2024-11-26 18:54:30.719	9.9s	876ms	67.6%	39.3 MB	80.4 MB	10.2 MB	227 B	0.876	39.3
pyfastani_1thread/D5_pyfastani_1thread_trial3/trace.txt	D5_pyfastani_1thread_trial3	242	25/b1b6db	31417381	pyfastani (242)	COMPLETED	0	2024-11-26 18:54:30.739	9.8s	986ms	70.1%	39.2 MB	80.6 MB	11.7 MB	227 B	0.986	39.2
pyfastani_1thread/D5_pyfastani_1thread_trial3/trace.txt	D5_pyfastani_1thread_trial3	279	69/4833df	31417382	pyfastani (279)	COMPLETED	0	2024-11-26 18:54:30.760	9.8s	707ms	59.4%	38.5 MB	80.4 MB	8.2 MB	227 B	0.707	38.5
pyfastani_1thread/D5_pyfastani_1thread_trial3/trace.txt	D5_pyfastani_1thread_trial3	278	a6/0c710f	31417383	pyfastani (278)	COMPLETED	0	2024-11-26 18:54:30.781	9.8s	857ms	63.2%	39.5 MB	80.8 MB	9.5 MB	227 B	0.857	39.5
pyfastani_1thread/D5_pyfastani_1thread_trial3/trace.txt	D5_pyfastani_1thread_trial3	282	b6/704506	31417384	pyfastani (282)	COMPLETED	0	2024-11-26 18:54:30.801	9.8s	893ms	65.4%	38.5 MB	80.4 MB	9.7 MB	227 B	0.893	38.5
pyfastani_1thread/D5_pyfastani_1thread_trial3/trace.txt	D5_pyfastani_1thread_trial3	244	33/8ff2f3	31417385	pyfastani (244)	COMPLETED	0	2024-11-26 18:54:30.821	9.8s	931ms	68.9%	39 MB	80.4 MB	10.9 MB	227 B	0.931	39.0
pyfastani_1thread/D5_pyfastani_1thread_trial3/trace.txt	D5_pyfastani_1thread_trial3	251	ed/6b3f57	31417386	pyfastani (251)	COMPLETED	0	2024-11-26 18:54:30.842	9.8s	848ms	64.1%	38.7 MB	80.4 MB	9.1 MB	227 B	0.848	38.7
pyfastani_1thread/D5_pyfastani_1thread_trial3/trace.txt	D5_pyfastani_1thread_trial3	266	90/9dfbfd	31417387	pyfastani (266)	COMPLETED	0	2024-11-26 18:54:30.862	9.8s	1s	70.8%	36 MB	79 MB	11.4 MB	227 B	1.0	36.0
pyfastani_1thread/D5_pyfastani_1thread_trial3/trace.txt	D5_pyfastani_1thread_trial3	275	23/1aff55	31417388	pyfastani (275)	COMPLETED	0	2024-11-26 18:54:30.883	9.8s	852ms	64.8%	39.1 MB	80.4 MB	9.2 MB	227 B	0.852	39.1
pyfastani_1thread/D5_pyfastani_1thread_trial3/trace.txt	D5_pyfastani_1thread_trial3	257	90/868290	31417389	pyfastani (257)	COMPLETED	0	2024-11-26 18:54:30.903	9.7s	1s	69.6%	37.6 MB	80.4 MB	11.4 MB	227 B	1.0	37.6
pyfastani_1thread/D5_pyfastani_1thread_trial3/trace.txt	D5_pyfastani_1thread_trial3	252	23/9919d6	31417390	pyfastani (252)	COMPLETED	0	2024-11-26 18:54:30.924	9.7s	877ms	67.5%	39.7 MB	80.8 MB	9.7 MB	227 B	0.877	39.7
pyfastani_1thread/D5_pyfastani_1thread_trial3/trace.txt	D5_pyfastani_1thread_trial3	288	21/0abf23	31417391	pyfastani (288)	COMPLETED	0	2024-11-26 18:54:30.944	9.7s	845ms	65.2%	38.2 MB	80.4 MB	9.4 MB	227 B	0.845	38.2
pyfastani_1thread/D5_pyfastani_1thread_trial3/trace.txt	D5_pyfastani_1thread_trial3	287	61/bebc9c	31417392	pyfastani (287)	COMPLETED	0	2024-11-26 18:54:30.965	9.7s	736ms	61.3%	35.5 MB	78.3 MB	8.1 MB	227 B	0.736	35.5
pyfastani_1thread/D5_pyfastani_1thread_trial3/trace.txt	D5_pyfastani_1thread_trial3	286	c4/3afb8e	31417393	pyfastani (286)	COMPLETED	0	2024-11-26 18:54:30.984	9.7s	929ms	68.2%	39 MB	80.4 MB	10.7 MB	227 B	0.929	39.0
pyfastani_1thread/D5_pyfastani_1thread_trial3/trace.txt	D5_pyfastani_1thread_trial3	290	65/ca06a6	31417394	pyfastani (290)	COMPLETED	0	2024-11-26 18:54:31.004	9.7s	761ms	61.9%	35 MB	78.3 MB	8.5 MB	227 B	0.761	35.0
pyfastani_1thread/D5_pyfastani_1thread_trial3/trace.txt	D5_pyfastani_1thread_trial3	289	f0/a9c6e7	31417395	pyfastani (289)	COMPLETED	0	2024-11-26 18:54:31.025	9.7s	838ms	63.7%	42.5 MB	87.7 MB	9.4 MB	227 B	0.838	42.5
pyfastani_1thread/D5_pyfastani_1thread_trial3/trace.txt	D5_pyfastani_1thread_trial3	247	6e/cc0446	31417396	pyfastani (247)	COMPLETED	0	2024-11-26 18:54:31.047	9.7s	817ms	64.8%	39 MB	80.4 MB	9.1 MB	227 B	0.817	39.0
pyfastani_1thread/D5_pyfastani_1thread_trial3/trace.txt	D5_pyfastani_1thread_trial3	259	59/8e40eb	31417397	pyfastani (259)	COMPLETED	0	2024-11-26 18:54:31.069	9.6s	871ms	65.9%	43 MB	88.1 MB	9.7 MB	227 B	0.871	43.0
pyfastani_1thread/D5_pyfastani_1thread_trial3/trace.txt	D5_pyfastani_1thread_trial3	292	8a/59b744	31417398	pyfastani (292)	COMPLETED	0	2024-11-26 18:54:31.089	9.6s	810ms	62.9%	38.2 MB	80.4 MB	8.9 MB	227 B	0.81	38.2
pyfastani_1thread/D5_pyfastani_1thread_trial3/trace.txt	D5_pyfastani_1thread_trial3	293	d6/fbab64	31417399	pyfastani (293)	COMPLETED	0	2024-11-26 18:54:31.109	9.6s	923ms	67.5%	37.2 MB	80.2 MB	10 MB	227 B	0.923	37.2
pyfastani_1thread/D5_pyfastani_1thread_trial3/trace.txt	D5_pyfastani_1thread_trial3	295	26/1d2dc7	31417400	pyfastani (295)	COMPLETED	0	2024-11-26 18:54:31.133	9.6s	890ms	65.5%	39.3 MB	80.8 MB	9.5 MB	227 B	0.89	39.3
pyfastani_1thread/D5_pyfastani_1thread_trial3/trace.txt	D5_pyfastani_1thread_trial3	297	4b/c6cb2e	31417401	pyfastani (297)	COMPLETED	0	2024-11-26 18:54:31.205	9.5s	791ms	62.3%	38.4 MB	80.4 MB	7.8 MB	227 B	0.791	38.4
pyfastani_1thread/D5_pyfastani_1thread_trial3/trace.txt	D5_pyfastani_1thread_trial3	298	e5/c8deb5	31417402	pyfastani (298)	COMPLETED	0	2024-11-26 18:54:31.281	9.5s	974ms	69.1%	38.3 MB	80.4 MB	10.4 MB	227 B	0.974	38.3
pyfastani_1thread/D5_pyfastani_1thread_trial3/trace.txt	D5_pyfastani_1thread_trial3	300	3c/23536b	31417403	pyfastani (300)	COMPLETED	0	2024-11-26 18:54:31.331	9.4s	1.1s	73.2%	36.8 MB	79 MB	12.5 MB	227 B	1.1	36.8
pyfastani_1thread/D5_pyfastani_1thread_trial3/trace.txt	D5_pyfastani_1thread_trial3	301	6c/803daa	31417404	pyfastani (301)	COMPLETED	0	2024-11-26 18:54:31.365	9.4s	1.2s	74.1%	37.4 MB	80.2 MB	12.8 MB	227 B	1.2	37.4
pyfastani_1thread/D5_pyfastani_1thread_trial3/trace.txt	D5_pyfastani_1thread_trial3	303	36/6c6a19	31417405	pyfastani (303)	COMPLETED	0	2024-11-26 18:54:31.437	9.3s	815ms	63.8%	38.7 MB	80.4 MB	9.2 MB	227 B	0.815	38.7
pyfastani_1thread/D5_pyfastani_1thread_trial3/trace.txt	D5_pyfastani_1thread_trial3	305	71/4cac8f	31417406	pyfastani (305)	COMPLETED	0	2024-11-26 18:54:31.517	9.2s	755ms	59.9%	39.4 MB	80.8 MB	8.5 MB	227 B	0.755	39.4
pyfastani_1thread/D5_pyfastani_1thread_trial3/trace.txt	D5_pyfastani_1thread_trial3	307	a1/4adf43	31417407	pyfastani (307)	COMPLETED	0	2024-11-26 18:54:35.553	10s	3s	24.9%	65.4 MB	110.8 MB	10.5 MB	223 B	3.0	65.4
pyfastani_1thread/D5_pyfastani_1thread_trial3/trace.txt	D5_pyfastani_1thread_trial3	263	1f/6c01c9	31417408	pyfastani (263)	COMPLETED	0	2024-11-26 18:54:35.575	10s	938ms	66.9%	36.1 MB	78.8 MB	9 MB	223 B	0.938	36.1
pyfastani_1thread/D5_pyfastani_1thread_trial3/trace.txt	D5_pyfastani_1thread_trial3	254	55/28faea	31417409	pyfastani (254)	COMPLETED	0	2024-11-26 18:54:35.597	9.9s	2.8s	22.8%	64.9 MB	110.8 MB	9.3 MB	223 B	2.8	64.9
pyfastani_1thread/D5_pyfastani_1thread_trial3/trace.txt	D5_pyfastani_1thread_trial3	306	1e/7920a5	31417411	pyfastani (306)	COMPLETED	0	2024-11-26 18:54:35.645	9.9s	1s	70.5%	34.7 MB	78.3 MB	10.2 MB	223 B	1.0	34.7
pyfastani_1thread/D5_pyfastani_1thread_trial3/trace.txt	D5_pyfastani_1thread_trial3	260	87/f24739	31417410	pyfastani (260)	COMPLETED	0	2024-11-26 18:54:35.620	9.9s	1s	71.1%	36.9 MB	79 MB	10.6 MB	223 B	1.0	36.9
pyfastani_1thread/D5_pyfastani_1thread_trial3/trace.txt	D5_pyfastani_1thread_trial3	309	44/cac988	31417412	pyfastani (309)	COMPLETED	0	2024-11-26 18:54:35.666	9.9s	964ms	67.0%	36.9 MB	79 MB	10.9 MB	223 B	0.964	36.9
pyfastani_1thread/D5_pyfastani_1thread_trial3/trace.txt	D5_pyfastani_1thread_trial3	269	48/73003e	31417413	pyfastani (269)	COMPLETED	0	2024-11-26 18:54:35.686	9.9s	883ms	66.5%	39.8 MB	80.8 MB	10.2 MB	223 B	0.883	39.8
pyfastani_1thread/D5_pyfastani_1thread_trial3/trace.txt	D5_pyfastani_1thread_trial3	311	4e/baff08	31417414	pyfastani (311)	COMPLETED	0	2024-11-26 18:54:35.708	9.9s	903ms	68.4%	38.6 MB	80.4 MB	10.4 MB	223 B	0.903	38.6
pyfastani_1thread/D5_pyfastani_1thread_trial3/trace.txt	D5_pyfastani_1thread_trial3	312	90/59e61d	31417415	pyfastani (312)	COMPLETED	0	2024-11-26 18:54:35.729	9.8s	850ms	66.8%	36.6 MB	79 MB	9.5 MB	223 B	0.85	36.6
pyfastani_1thread/D5_pyfastani_1thread_trial3/trace.txt	D5_pyfastani_1thread_trial3	313	10/4e81e7	31417416	pyfastani (313)	COMPLETED	0	2024-11-26 18:54:35.752	9.8s	783ms	63.7%	38.4 MB	80.4 MB	9.2 MB	223 B	0.783	38.4
pyfastani_1thread/D5_pyfastani_1thread_trial3/trace.txt	D5_pyfastani_1thread_trial3	314	ad/080bc1	31417417	pyfastani (314)	COMPLETED	0	2024-11-26 18:54:35.775	9.8s	2.5s	20.9%	65 MB	110.8 MB	9.1 MB	223 B	2.5	65.0
pyfastani_1thread/D5_pyfastani_1thread_trial3/trace.txt	D5_pyfastani_1thread_trial3	316	e2/f765e1	31417419	pyfastani (316)	COMPLETED	0	2024-11-26 18:54:35.821	9.8s	850ms	65.8%	35.5 MB	78.3 MB	9.4 MB	223 B	0.85	35.5
pyfastani_1thread/D5_pyfastani_1thread_trial3/trace.txt	D5_pyfastani_1thread_trial3	315	eb/32762e	31417418	pyfastani (315)	COMPLETED	0	2024-11-26 18:54:35.797	9.8s	809ms	62.9%	38.3 MB	80.4 MB	9.4 MB	223 B	0.809	38.3
pyfastani_1thread/D5_pyfastani_1thread_trial3/trace.txt	D5_pyfastani_1thread_trial3	317	36/54101f	31417421	pyfastani (317)	COMPLETED	0	2024-11-26 18:54:35.863	9.7s	792ms	64.4%	36.1 MB	79 MB	8.4 MB	223 B	0.792	36.1
pyfastani_1thread/D5_pyfastani_1thread_trial3/trace.txt	D5_pyfastani_1thread_trial3	270	f8/0999e4	31417420	pyfastani (270)	COMPLETED	0	2024-11-26 18:54:35.842	9.8s	1s	71.5%	39.7 MB	80.6 MB	11.3 MB	223 B	1.0	39.7
pyfastani_1thread/D5_pyfastani_1thread_trial3/trace.txt	D5_pyfastani_1thread_trial3	285	f8/7558d6	31417422	pyfastani (285)	COMPLETED	0	2024-11-26 18:54:35.884	9.7s	892ms	67.1%	35.5 MB	78.3 MB	10 MB	223 B	0.892	35.5
pyfastani_1thread/D5_pyfastani_1thread_trial3/trace.txt	D5_pyfastani_1thread_trial3	319	a1/3e6ac8	31417423	pyfastani (319)	COMPLETED	0	2024-11-26 18:54:35.904	9.7s	904ms	67.3%	35.7 MB	78.3 MB	10 MB	223 B	0.904	35.7
pyfastani_1thread/D5_pyfastani_1thread_trial3/trace.txt	D5_pyfastani_1thread_trial3	320	be/80d094	31417426	pyfastani (320)	COMPLETED	0	2024-11-26 18:54:35.969	9.7s	785ms	63.6%	39 MB	80.4 MB	9.1 MB	223 B	0.785	39.0
pyfastani_1thread/D5_pyfastani_1thread_trial3/trace.txt	D5_pyfastani_1thread_trial3	284	8e/1b4d6f	31417427	pyfastani (284)	COMPLETED	0	2024-11-26 18:54:35.989	9.7s	938ms	69.2%	36.3 MB	79 MB	10.1 MB	223 B	0.938	36.3
pyfastani_1thread/D5_pyfastani_1thread_trial3/trace.txt	D5_pyfastani_1thread_trial3	321	06/425d01	31417428	pyfastani (321)	COMPLETED	0	2024-11-26 18:54:36.010	9.6s	1.3s	42.6%	3 MB	4.3 MB	8.6 MB	223 B	1.3	3.0
pyfastani_1thread/D5_pyfastani_1thread_trial3/trace.txt	D5_pyfastani_1thread_trial3	322	af/003cfa	31417429	pyfastani (322)	COMPLETED	0	2024-11-26 18:54:36.032	9.6s	799ms	63.6%	35.6 MB	78.5 MB	8.3 MB	223 B	0.799	35.6
pyfastani_1thread/D5_pyfastani_1thread_trial3/trace.txt	D5_pyfastani_1thread_trial3	323	ea/fc1dd2	31417430	pyfastani (323)	COMPLETED	0	2024-11-26 18:54:36.053	9.6s	878ms	66.9%	36.9 MB	79 MB	9.3 MB	223 B	0.878	36.9
pyfastani_1thread/D5_pyfastani_1thread_trial3/trace.txt	D5_pyfastani_1thread_trial3	265	66/079232	31417431	pyfastani (265)	COMPLETED	0	2024-11-26 18:54:36.074	9.6s	767ms	62.5%	35.6 MB	78.5 MB	9 MB	223 B	0.767	35.6
pyfastani_1thread/D5_pyfastani_1thread_trial3/trace.txt	D5_pyfastani_1thread_trial3	324	50/d98617	31417432	pyfastani (324)	COMPLETED	0	2024-11-26 18:54:36.097	9.6s	2.8s	25.3%	62.9 MB	104.6 MB	11 MB	223 B	2.8	62.9
pyfastani_1thread/D5_pyfastani_1thread_trial3/trace.txt	D5_pyfastani_1thread_trial3	280	46/3dd88c	31417433	pyfastani (280)	COMPLETED	0	2024-11-26 18:54:36.118	9.6s	948ms	69.4%	37.7 MB	80.4 MB	10.2 MB	223 B	0.948	37.7
pyfastani_1thread/D5_pyfastani_1thread_trial3/trace.txt	D5_pyfastani_1thread_trial3	326	03/e14b8d	31417435	pyfastani (326)	COMPLETED	0	2024-11-26 18:54:36.169	9.5s	1s	71.7%	34.5 MB	77.1 MB	11.4 MB	223 B	1.0	34.5
pyfastani_1thread/D5_pyfastani_1thread_trial3/trace.txt	D5_pyfastani_1thread_trial3	272	cd/75a09a	31417425	pyfastani (272)	COMPLETED	0	2024-11-26 18:54:35.948	9.7s	1.1s	74.2%	36.9 MB	79 MB	12.5 MB	223 B	1.1	36.9
pyfastani_1thread/D5_pyfastani_1thread_trial3/trace.txt	D5_pyfastani_1thread_trial3	274	8e/4688ca	31417424	pyfastani (274)	COMPLETED	0	2024-11-26 18:54:35.925	9.7s	927ms	68.8%	36.7 MB	79 MB	10.1 MB	223 B	0.927	36.7
pyfastani_1thread/D5_pyfastani_1thread_trial3/trace.txt	D5_pyfastani_1thread_trial3	330	4b/2d32c5	31417436	pyfastani (330)	COMPLETED	0	2024-11-26 18:54:36.207	9.5s	785ms	63.3%	35.4 MB	78.5 MB	8 MB	223 B	0.785	35.4
pyfastani_1thread/D5_pyfastani_1thread_trial3/trace.txt	D5_pyfastani_1thread_trial3	271	c9/e16d8d	31417440	pyfastani (271)	COMPLETED	0	2024-11-26 18:54:36.292	9.4s	865ms	67.0%	35.9 MB	78.6 MB	10.2 MB	223 B	0.865	35.9
pyfastani_1thread/D5_pyfastani_1thread_trial3/trace.txt	D5_pyfastani_1thread_trial3	334	56/402f7d	31417441	pyfastani (334)	COMPLETED	0	2024-11-26 18:54:36.329	9.4s	752ms	62.3%	36.1 MB	78.8 MB	8.1 MB	223 B	0.752	36.1
pyfastani_1thread/D5_pyfastani_1thread_trial3/trace.txt	D5_pyfastani_1thread_trial3	276	9e/1d9efe	31417442	pyfastani (276)	COMPLETED	0	2024-11-26 18:54:36.363	9.4s	919ms	68.6%	37.9 MB	80.2 MB	10.7 MB	223 B	0.919	37.9
pyfastani_1thread/D5_pyfastani_1thread_trial3/trace.txt	D5_pyfastani_1thread_trial3	335	dd/3a6f2c	31417443	pyfastani (335)	COMPLETED	0	2024-11-26 18:54:36.397	9.3s	874ms	65.2%	39.3 MB	80.6 MB	9.9 MB	223 B	0.874	39.3
pyfastani_1thread/D5_pyfastani_1thread_trial3/trace.txt	D5_pyfastani_1thread_trial3	337	59/d9f44b	31417444	pyfastani (337)	COMPLETED	0	2024-11-26 18:54:36.457	9.3s	929ms	68.8%	37.3 MB	80.2 MB	10.4 MB	223 B	0.929	37.3
pyfastani_1thread/D5_pyfastani_1thread_trial3/trace.txt	D5_pyfastani_1thread_trial3	339	90/37c7c8	31417446	pyfastani (339)	COMPLETED	0	2024-11-26 18:54:36.558	9.2s	879ms	66.9%	37.5 MB	80.2 MB	10.1 MB	223 B	0.879	37.5
pyfastani_1thread/D5_pyfastani_1thread_trial3/trace.txt	D5_pyfastani_1thread_trial3	346	04/9c3227	31417457	pyfastani (346)	COMPLETED	0	2024-11-26 18:54:37.161	8.6s	732ms	61.4%	36.5 MB	79 MB	8.4 MB	223 B	0.732	36.5
pyfastani_1thread/D5_pyfastani_1thread_trial3/trace.txt	D5_pyfastani_1thread_trial3	325	1d/2dee8a	31417434	pyfastani (325)	COMPLETED	0	2024-11-26 18:54:36.141	14.4s	1.1s	72.4%	34.6 MB	77.2 MB	11.6 MB	223 B	1.1	34.6
pyfastani_1thread/D5_pyfastani_1thread_trial3/trace.txt	D5_pyfastani_1thread_trial3	331	5d/def486	31417437	pyfastani (331)	COMPLETED	0	2024-11-26 18:54:36.228	14.3s	873ms	64.9%	36.8 MB	79 MB	9.5 MB	223 B	0.873	36.8
pyfastani_1thread/D5_pyfastani_1thread_trial3/trace.txt	D5_pyfastani_1thread_trial3	333	f0/93097f	31417438	pyfastani (333)	COMPLETED	0	2024-11-26 18:54:36.249	14.3s	842ms	65.3%	38.3 MB	80.4 MB	9.1 MB	223 B	0.842	38.3
pyfastani_1thread/D5_pyfastani_1thread_trial3/trace.txt	D5_pyfastani_1thread_trial3	332	4e/0d3417	31417439	pyfastani (332)	COMPLETED	0	2024-11-26 18:54:36.268	14.3s	946ms	70.7%	43.8 MB	88.9 MB	11.7 MB	223 B	0.946	43.8
pyfastani_1thread/D5_pyfastani_1thread_trial3/trace.txt	D5_pyfastani_1thread_trial3	338	e3/65b35d	31417445	pyfastani (338)	COMPLETED	0	2024-11-26 18:54:36.513	14s	821ms	66.9%	29.5 MB	76.1 MB	9.9 MB	223 B	0.821	29.5
pyfastani_1thread/D5_pyfastani_1thread_trial3/trace.txt	D5_pyfastani_1thread_trial3	340	d8/9b25db	31417447	pyfastani (340)	COMPLETED	0	2024-11-26 18:54:36.621	13.9s	802ms	64.9%	36.8 MB	79 MB	8.9 MB	223 B	0.802	36.8
pyfastani_1thread/D5_pyfastani_1thread_trial3/trace.txt	D5_pyfastani_1thread_trial3	341	30/40186d	31417448	pyfastani (341)	COMPLETED	0	2024-11-26 18:54:36.673	13.9s	794ms	64.2%	36.9 MB	79 MB	9.2 MB	223 B	0.794	36.9
pyfastani_1thread/D5_pyfastani_1thread_trial3/trace.txt	D5_pyfastani_1thread_trial3	342	9b/d17430	31417449	pyfastani (342)	COMPLETED	0	2024-11-26 18:54:36.728	13.9s	847ms	66.0%	36.1 MB	79 MB	9.6 MB	223 B	0.847	36.1
pyfastani_1thread/D5_pyfastani_1thread_trial3/trace.txt	D5_pyfastani_1thread_trial3	281	19/c7c721	31417450	pyfastani (281)	COMPLETED	0	2024-11-26 18:54:36.797	13.8s	885ms	68.9%	36.7 MB	79 MB	10.1 MB	223 B	0.885	36.7
pyfastani_1thread/D5_pyfastani_1thread_trial3/trace.txt	D5_pyfastani_1thread_trial3	344	c5/7e8a73	31417451	pyfastani (344)	COMPLETED	0	2024-11-26 18:54:36.861	13.7s	729ms	61.6%	28.9 MB	77.1 MB	8.8 MB	223 B	0.729	28.9
pyfastani_1thread/D5_pyfastani_1thread_trial3/trace.txt	D5_pyfastani_1thread_trial3	343	f6/c980a2	31417452	pyfastani (343)	COMPLETED	0	2024-11-26 18:54:36.884	13.7s	797ms	65.2%	36.8 MB	79 MB	9.2 MB	223 B	0.797	36.8
pyfastani_1thread/D5_pyfastani_1thread_trial3/trace.txt	D5_pyfastani_1thread_trial3	345	16/2a5ba8	31417453	pyfastani (345)	COMPLETED	0	2024-11-26 18:54:36.953	13.7s	796ms	63.8%	36.6 MB	79 MB	9.6 MB	223 B	0.796	36.6
pyfastani_1thread/D5_pyfastani_1thread_trial3/trace.txt	D5_pyfastani_1thread_trial3	347	6f/4276a5	31417454	pyfastani (347)	COMPLETED	0	2024-11-26 18:54:37.013	13.6s	878ms	67.1%	40 MB	81.8 MB	10.1 MB	223 B	0.878	40.0
pyfastani_1thread/D5_pyfastani_1thread_trial3/trace.txt	D5_pyfastani_1thread_trial3	349	03/8b467d	31417455	pyfastani (349)	COMPLETED	0	2024-11-26 18:54:37.065	13.6s	862ms	66.0%	38.5 MB	80.4 MB	10.2 MB	223 B	0.862	38.5
pyfastani_1thread/D5_pyfastani_1thread_trial3/trace.txt	D5_pyfastani_1thread_trial3	283	e9/445f09	31417458	pyfastani (283)	COMPLETED	0	2024-11-26 18:54:37.249	13.4s	777ms	62.6%	38.6 MB	80.4 MB	8.7 MB	223 B	0.777	38.6
pyfastani_1thread/D5_pyfastani_1thread_trial3/trace.txt	D5_pyfastani_1thread_trial3	351	e2/5ff05c	31417456	pyfastani (351)	COMPLETED	0	2024-11-26 18:54:37.085	13.5s	871ms	67.7%	36.5 MB	79 MB	10.5 MB	223 B	0.871	36.5
pyfastani_1thread/D5_pyfastani_1thread_trial3/trace.txt	D5_pyfastani_1thread_trial3	299	51/0087be	31417459	pyfastani (299)	COMPLETED	0	2024-11-26 18:54:37.294	13.4s	962ms	69.6%	39.6 MB	80.8 MB	11.5 MB	223 B	0.962	39.6
pyfastani_1thread/D5_pyfastani_1thread_trial3/trace.txt	D5_pyfastani_1thread_trial3	296	77/b9acaa	31417460	pyfastani (296)	COMPLETED	0	2024-11-26 18:54:37.330	13.3s	797ms	62.6%	36.5 MB	79 MB	9.3 MB	223 B	0.797	36.5
pyfastani_1thread/D5_pyfastani_1thread_trial3/trace.txt	D5_pyfastani_1thread_trial3	291	f4/723b6c	31417461	pyfastani (291)	COMPLETED	0	2024-11-26 18:54:37.381	13.3s	900ms	68.9%	39 MB	80.4 MB	10.6 MB	223 B	0.9	39.0
pyfastani_1thread/D5_pyfastani_1thread_trial3/trace.txt	D5_pyfastani_1thread_trial3	354	c5/1c4d11	31417463	pyfastani (354)	COMPLETED	0	2024-11-26 18:54:37.513	13.2s	850ms	64.4%	35.4 MB	78.3 MB	9.1 MB	223 B	0.85	35.4
pyfastani_1thread/D5_pyfastani_1thread_trial3/trace.txt	D5_pyfastani_1thread_trial3	357	ac/669a78	31417464	pyfastani (357)	COMPLETED	0	2024-11-26 18:54:37.579	13.1s	841ms	65.2%	36.8 MB	79 MB	8.8 MB	223 B	0.841	36.8
pyfastani_1thread/D5_pyfastani_1thread_trial3/trace.txt	D5_pyfastani_1thread_trial3	355	33/0ad5d8	31417465	pyfastani (355)	COMPLETED	0	2024-11-26 18:54:37.653	13s	926ms	68.8%	36.9 MB	79 MB	9.9 MB	223 B	0.926	36.9
pyfastani_1thread/D5_pyfastani_1thread_trial3/trace.txt	D5_pyfastani_1thread_trial3	353	9c/a70a75	31417466	pyfastani (353)	COMPLETED	0	2024-11-26 18:54:37.721	13s	890ms	67.1%	35.3 MB	78.3 MB	9.5 MB	223 B	0.89	35.3
pyfastani_1thread/D5_pyfastani_1thread_trial3/trace.txt	D5_pyfastani_1thread_trial3	327	77/d40506	31417467	pyfastani (327)	COMPLETED	0	2024-11-26 18:54:37.801	12.9s	1.2s	73.5%	37 MB	79.2 MB	12.6 MB	223 B	1.2	37.0
pyfastani_1thread/D5_pyfastani_1thread_trial3/trace.txt	D5_pyfastani_1thread_trial3	362	bb/95f8c8	31417469	pyfastani (362)	COMPLETED	0	2024-11-26 18:54:37.929	12.8s	828ms	65.1%	35.6 MB	78.5 MB	9.5 MB	223 B	0.828	35.6
pyfastani_1thread/D5_pyfastani_1thread_trial3/trace.txt	D5_pyfastani_1thread_trial3	363	e8/1d845a	31417471	pyfastani (363)	COMPLETED	0	2024-11-26 18:54:38.119	12.6s	825ms	65.3%	39.2 MB	80.4 MB	9 MB	223 B	0.825	39.2
pyfastani_1thread/D5_pyfastani_1thread_trial3/trace.txt	D5_pyfastani_1thread_trial3	304	51/96e616	31417472	pyfastani (304)	COMPLETED	0	2024-11-26 18:54:38.185	12.5s	847ms	65.0%	38.3 MB	80.4 MB	9.8 MB	223 B	0.847	38.3
pyfastani_1thread/D5_pyfastani_1thread_trial3/trace.txt	D5_pyfastani_1thread_trial3	369	20/05c21f	31417473	pyfastani (369)	COMPLETED	0	2024-11-26 18:54:40.583	10.1s	905ms	67.2%	36.7 MB	79 MB	9.1 MB	223 B	0.905	36.7
pyfastani_1thread/D5_pyfastani_1thread_trial3/trace.txt	D5_pyfastani_1thread_trial3	308	42/3f149e	31417474	pyfastani (308)	COMPLETED	0	2024-11-26 18:54:40.649	10.1s	933ms	67.3%	35.3 MB	78.5 MB	9.9 MB	223 B	0.933	35.3
pyfastani_1thread/D5_pyfastani_1thread_trial3/trace.txt	D5_pyfastani_1thread_trial3	365	14/4cdcd9	31417475	pyfastani (365)	COMPLETED	0	2024-11-26 18:54:40.717	10s	913ms	66.7%	35.1 MB	78.3 MB	9.5 MB	223 B	0.913	35.1
pyfastani_1thread/D5_pyfastani_1thread_trial3/trace.txt	D5_pyfastani_1thread_trial3	368	55/e87c40	31417476	pyfastani (368)	COMPLETED	0	2024-11-26 18:54:40.789	9.9s	825ms	64.9%	36.8 MB	79 MB	8 MB	223 B	0.825	36.8
pyfastani_1thread/D5_pyfastani_1thread_trial3/trace.txt	D5_pyfastani_1thread_trial3	371	de/2b1a49	31417477	pyfastani (371)	COMPLETED	0	2024-11-26 18:54:40.837	9.9s	900ms	66.4%	36.1 MB	78.8 MB	9 MB	223 B	0.9	36.1
pyfastani_1thread/D5_pyfastani_1thread_trial3/trace.txt	D5_pyfastani_1thread_trial3	372	27/473bea	31417478	pyfastani (372)	COMPLETED	0	2024-11-26 18:54:40.901	9.8s	1.3s	75.9%	36.4 MB	79 MB	13.4 MB	223 B	1.3	36.4
pyfastani_1thread/D5_pyfastani_1thread_trial3/trace.txt	D5_pyfastani_1thread_trial3	373	14/5c9f94	31417479	pyfastani (373)	COMPLETED	0	2024-11-26 18:54:40.958	9.8s	813ms	62.6%	37.3 MB	80.2 MB	8.1 MB	223 B	0.813	37.3
pyfastani_1thread/D5_pyfastani_1thread_trial3/trace.txt	D5_pyfastani_1thread_trial3	310	0b/9fe3bd	31417480	pyfastani (310)	COMPLETED	0	2024-11-26 18:54:40.993	9.8s	977ms	67.4%	37.8 MB	80.2 MB	10.3 MB	223 B	0.977	37.8
pyfastani_1thread/D5_pyfastani_1thread_trial3/trace.txt	D5_pyfastani_1thread_trial3	374	20/81e1ec	31417481	pyfastani (374)	COMPLETED	0	2024-11-26 18:54:41.065	9.7s	835ms	65.5%	36.3 MB	79 MB	8.8 MB	223 B	0.835	36.3
pyfastani_1thread/D5_pyfastani_1thread_trial3/trace.txt	D5_pyfastani_1thread_trial3	377	61/88226b	31417482	pyfastani (377)	COMPLETED	0	2024-11-26 18:54:41.092	9.7s	813ms	62.6%	36.7 MB	79 MB	8.2 MB	223 B	0.813	36.7
pyfastani_1thread/D5_pyfastani_1thread_trial3/trace.txt	D5_pyfastani_1thread_trial3	375	73/108790	31417483	pyfastani (375)	COMPLETED	0	2024-11-26 18:54:41.149	9.6s	816ms	64.9%	35.5 MB	78.6 MB	9.6 MB	223 B	0.816	35.5
pyfastani_1thread/D5_pyfastani_1thread_trial3/trace.txt	D5_pyfastani_1thread_trial3	376	ea/70a1d8	31417484	pyfastani (376)	COMPLETED	0	2024-11-26 18:54:41.213	9.6s	846ms	66.0%	36.6 MB	79 MB	9.3 MB	223 B	0.846	36.6
pyfastani_1thread/D5_pyfastani_1thread_trial3/trace.txt	D5_pyfastani_1thread_trial3	328	5e/68eda2	31417485	pyfastani (328)	COMPLETED	0	2024-11-26 18:54:41.238	9.5s	795ms	63.8%	38.3 MB	80.4 MB	8.5 MB	223 B	0.795	38.3
pyfastani_1thread/D5_pyfastani_1thread_trial3/trace.txt	D5_pyfastani_1thread_trial3	379	67/fdb78a	31417486	pyfastani (379)	COMPLETED	0	2024-11-26 18:54:41.293	9.5s	1s	71.5%	36.9 MB	80.2 MB	11.3 MB	223 B	1.0	36.9
pyfastani_1thread/D5_pyfastani_1thread_trial3/trace.txt	D5_pyfastani_1thread_trial3	378	ce/89cfc1	31417487	pyfastani (378)	COMPLETED	0	2024-11-26 18:54:41.367	9.4s	860ms	66.0%	36.1 MB	78.8 MB	9.6 MB	223 B	0.86	36.1
pyfastani_1thread/D5_pyfastani_1thread_trial3/trace.txt	D5_pyfastani_1thread_trial3	384	10/3cc98c	31417488	pyfastani (384)	COMPLETED	0	2024-11-26 18:54:41.421	9.4s	838ms	64.3%	36.4 MB	79 MB	8.8 MB	223 B	0.838	36.4
pyfastani_1thread/D5_pyfastani_1thread_trial3/trace.txt	D5_pyfastani_1thread_trial3	318	17/9ffc4c	31417489	pyfastani (318)	COMPLETED	0	2024-11-26 18:54:41.469	9.3s	1s	71.8%	35.7 MB	78.6 MB	11.6 MB	223 B	1.0	35.7
pyfastani_1thread/D5_pyfastani_1thread_trial3/trace.txt	D5_pyfastani_1thread_trial3	380	c1/2a2434	31417490	pyfastani (380)	COMPLETED	0	2024-11-26 18:54:41.542	9.3s	770ms	62.3%	35.6 MB	78.5 MB	8.1 MB	223 B	0.77	35.6
pyfastani_1thread/D5_pyfastani_1thread_trial3/trace.txt	D5_pyfastani_1thread_trial3	381	f9/57dec4	31417491	pyfastani (381)	COMPLETED	0	2024-11-26 18:54:41.595	9.2s	788ms	61.9%	34.9 MB	78.3 MB	8.4 MB	223 B	0.788	34.9
pyfastani_1thread/D5_pyfastani_1thread_trial3/trace.txt	D5_pyfastani_1thread_trial3	329	f5/185fd4	31417492	pyfastani (329)	COMPLETED	0	2024-11-26 18:54:41.649	9.2s	1.1s	71.8%	36.2 MB	78.8 MB	11.6 MB	223 B	1.1	36.2
pyfastani_1thread/D5_pyfastani_1thread_trial3/trace.txt	D5_pyfastani_1thread_trial3	383	ff/91fdf2	31417493	pyfastani (383)	COMPLETED	0	2024-11-26 18:54:41.713	9.1s	837ms	65.5%	38.4 MB	80.4 MB	9 MB	223 B	0.837	38.4
pyfastani_1thread/D5_pyfastani_1thread_trial3/trace.txt	D5_pyfastani_1thread_trial3	385	c5/12f203	31417494	pyfastani (385)	COMPLETED	0	2024-11-26 18:54:41.757	9.1s	821ms	64.1%	36.8 MB	79 MB	8.5 MB	223 B	0.821	36.8
pyfastani_1thread/D5_pyfastani_1thread_trial3/trace.txt	D5_pyfastani_1thread_trial3	352	32/37685c	31417495	pyfastani (352)	COMPLETED	0	2024-11-26 18:54:43.110	7.7s	1.2s	72.9%	35.1 MB	78.3 MB	11.5 MB	227 B	1.2	35.1
pyfastani_1thread/D5_pyfastani_1thread_trial3/trace.txt	D5_pyfastani_1thread_trial3	391	55/5c60ad	31417496	pyfastani (391)	COMPLETED	0	2024-11-26 18:54:43.138	7.7s	1.1s	69.8%	35 MB	78.3 MB	10.6 MB	227 B	1.1	35.0
pyfastani_1thread/D5_pyfastani_1thread_trial3/trace.txt	D5_pyfastani_1thread_trial3	395	46/ea3d98	31417497	pyfastani (395)	COMPLETED	0	2024-11-26 18:54:43.241	7.6s	1.1s	68.5%	34.6 MB	77.1 MB	9.8 MB	227 B	1.1	34.6
pyfastani_1thread/D5_pyfastani_1thread_trial3/trace.txt	D5_pyfastani_1thread_trial3	360	3a/a8f6de	31417498	pyfastani (360)	COMPLETED	0	2024-11-26 18:54:43.264	7.6s	1.1s	70.6%	35 MB	78.3 MB	11.2 MB	227 B	1.1	35.0
pyfastani_1thread/D5_pyfastani_1thread_trial3/trace.txt	D5_pyfastani_1thread_trial3	387	61/26e45d	31417499	pyfastani (387)	COMPLETED	0	2024-11-26 18:54:43.302	7.6s	1s	68.2%	35.4 MB	78.5 MB	9.8 MB	227 B	1.0	35.4
pyfastani_1thread/D5_pyfastani_1thread_trial3/trace.txt	D5_pyfastani_1thread_trial3	389	51/d94c23	31417500	pyfastani (389)	COMPLETED	0	2024-11-26 18:54:43.365	7.5s	969ms	67.9%	35.2 MB	78.3 MB	9.2 MB	227 B	0.969	35.2
pyfastani_1thread/D5_pyfastani_1thread_trial3/trace.txt	D5_pyfastani_1thread_trial3	386	7c/296fe8	31417501	pyfastani (386)	COMPLETED	0	2024-11-26 18:54:43.390	7.5s	953ms	65.0%	34.4 MB	77 MB	9 MB	227 B	0.953	34.4
pyfastani_1thread/D5_pyfastani_1thread_trial3/trace.txt	D5_pyfastani_1thread_trial3	388	6c/e27bc6	31417502	pyfastani (388)	COMPLETED	0	2024-11-26 18:54:43.421	7.5s	933ms	65.1%	35.2 MB	78.3 MB	8.8 MB	227 B	0.933	35.2
pyfastani_1thread/D5_pyfastani_1thread_trial3/trace.txt	D5_pyfastani_1thread_trial3	336	85/f6d54f	31417503	pyfastani (336)	COMPLETED	0	2024-11-26 18:54:43.481	7.4s	939ms	67.9%	34.9 MB	78.3 MB	9 MB	227 B	0.939	34.9
pyfastani_1thread/D5_pyfastani_1thread_trial3/trace.txt	D5_pyfastani_1thread_trial3	350	3e/6daf95	31417504	pyfastani (350)	COMPLETED	0	2024-11-26 18:54:43.561	7.3s	708ms	60.8%	43.8 MB	88.9 MB	8 MB	227 B	0.708	43.8
pyfastani_1thread/D5_pyfastani_1thread_trial3/trace.txt	D5_pyfastani_1thread_trial3	392	c2/27b922	31417505	pyfastani (392)	COMPLETED	0	2024-11-26 18:54:43.627	7.3s	745ms	61.5%	38.4 MB	80.4 MB	8.6 MB	227 B	0.745	38.4
pyfastani_1thread/D5_pyfastani_1thread_trial3/trace.txt	D5_pyfastani_1thread_trial3	394	74/d9103b	31417506	pyfastani (394)	COMPLETED	0	2024-11-26 18:54:43.698	7.2s	905ms	69.4%	36.9 MB	79 MB	11.1 MB	227 B	0.905	36.9
pyfastani_1thread/D5_pyfastani_1thread_trial3/trace.txt	D5_pyfastani_1thread_trial3	302	2b/09c733	31417462	pyfastani (302)	COMPLETED	0	2024-11-26 18:54:37.457	18.1s	1s	71.6%	36.6 MB	79 MB	12.2 MB	223 B	1.0	36.6
pyfastani_1thread/D5_pyfastani_1thread_trial3/trace.txt	D5_pyfastani_1thread_trial3	294	2d/f2f113	31417468	pyfastani (294)	COMPLETED	0	2024-11-26 18:54:37.873	17.7s	909ms	67.8%	36.8 MB	79 MB	9.7 MB	223 B	0.909	36.8
pyfastani_1thread/D5_pyfastani_1thread_trial3/trace.txt	D5_pyfastani_1thread_trial3	364	55/3406a9	31417470	pyfastani (364)	COMPLETED	0	2024-11-26 18:54:37.989	17.6s	761ms	61.5%	35.6 MB	78.6 MB	8.8 MB	223 B	0.761	35.6
pyfastani_1thread/D5_pyfastani_1thread_trial3/trace.txt	D5_pyfastani_1thread_trial3	397	be/ff23f9	31417508	pyfastani (397)	COMPLETED	0	2024-11-26 18:54:45.586	10s	807ms	64.4%	39.6 MB	80.8 MB	9.3 MB	227 B	0.807	39.6
pyfastani_1thread/D5_pyfastani_1thread_trial3/trace.txt	D5_pyfastani_1thread_trial3	396	4b/647a72	31417507	pyfastani (396)	COMPLETED	0	2024-11-26 18:54:45.562	10s	867ms	65.8%	44.1 MB	88.9 MB	10 MB	227 B	0.867	44.1
pyfastani_1thread/D5_pyfastani_1thread_trial3/trace.txt	D5_pyfastani_1thread_trial3	356	9a/de9e0a	31417509	pyfastani (356)	COMPLETED	0	2024-11-26 18:54:45.607	10s	732ms	65.7%	1.5 MB	4.3 MB	8.8 MB	227 B	0.732	1.5
pyfastani_1thread/D5_pyfastani_1thread_trial3/trace.txt	D5_pyfastani_1thread_trial3	398	80/698da9	31417510	pyfastani (398)	COMPLETED	0	2024-11-26 18:54:45.628	9.9s	832ms	64.8%	43.9 MB	88.9 MB	9.7 MB	227 B	0.832	43.9
pyfastani_1thread/D5_pyfastani_1thread_trial3/trace.txt	D5_pyfastani_1thread_trial3	401	8c/bc0ab4	31417511	pyfastani (401)	COMPLETED	0	2024-11-26 18:54:45.649	9.9s	865ms	67.3%	36.7 MB	79 MB	10.4 MB	227 B	0.865	36.7
pyfastani_1thread/D5_pyfastani_1thread_trial3/trace.txt	D5_pyfastani_1thread_trial3	400	82/b8770e	31417512	pyfastani (400)	COMPLETED	0	2024-11-26 18:54:45.669	9.9s	767ms	62.7%	1.4 MB	4.3 MB	8.3 MB	227 B	0.767	1.4
pyfastani_1thread/D5_pyfastani_1thread_trial3/trace.txt	D5_pyfastani_1thread_trial3	403	5c/ef80af	31417513	pyfastani (403)	COMPLETED	0	2024-11-26 18:54:45.692	9.9s	897ms	68.0%	39 MB	80.4 MB	10.3 MB	227 B	0.897	39.0
pyfastani_1thread/D5_pyfastani_1thread_trial3/trace.txt	D5_pyfastani_1thread_trial3	402	55/f789c6	31417514	pyfastani (402)	COMPLETED	0	2024-11-26 18:54:45.713	9.9s	831ms	64.0%	36.8 MB	79 MB	8.8 MB	227 B	0.831	36.8
pyfastani_1thread/D5_pyfastani_1thread_trial3/trace.txt	D5_pyfastani_1thread_trial3	359	b5/03aad8	31417515	pyfastani (359)	COMPLETED	0	2024-11-26 18:54:45.735	9.9s	972ms	69.7%	34.8 MB	78.3 MB	10.9 MB	227 B	0.972	34.8
pyfastani_1thread/D5_pyfastani_1thread_trial3/trace.txt	D5_pyfastani_1thread_trial3	404	4b/c06623	31417516	pyfastani (404)	COMPLETED	0	2024-11-26 18:54:45.756	9.8s	820ms	63.7%	1.4 MB	4.3 MB	9.2 MB	227 B	0.82	1.4
pyfastani_1thread/D5_pyfastani_1thread_trial3/trace.txt	D5_pyfastani_1thread_trial3	406	ed/25cd21	31417518	pyfastani (406)	COMPLETED	0	2024-11-26 18:54:45.797	9.8s	973ms	68.9%	38.3 MB	80.4 MB	10.5 MB	227 B	0.973	38.3
pyfastani_1thread/D5_pyfastani_1thread_trial3/trace.txt	D5_pyfastani_1thread_trial3	348	3a/bf00b9	31417517	pyfastani (348)	COMPLETED	0	2024-11-26 18:54:45.778	9.8s	840ms	64.1%	36.6 MB	79 MB	9.1 MB	227 B	0.84	36.6
pyfastani_1thread/D5_pyfastani_1thread_trial3/trace.txt	D5_pyfastani_1thread_trial3	405	9f/3f5bcc	31417519	pyfastani (405)	COMPLETED	0	2024-11-26 18:54:45.818	9.8s	793ms	66.9%	1.4 MB	4.3 MB	9.5 MB	227 B	0.793	1.4
pyfastani_1thread/D5_pyfastani_1thread_trial3/trace.txt	D5_pyfastani_1thread_trial3	408	7a/0a9ab4	31417521	pyfastani (408)	COMPLETED	0	2024-11-26 18:54:45.858	9.8s	778ms	61.9%	35.3 MB	78.3 MB	8.3 MB	227 B	0.778	35.3
pyfastani_1thread/D5_pyfastani_1thread_trial3/trace.txt	D5_pyfastani_1thread_trial3	358	3d/8fa042	31417522	pyfastani (358)	COMPLETED	0	2024-11-26 18:54:45.878	9.8s	774ms	61.1%	37.7 MB	80.4 MB	8.1 MB	227 B	0.774	37.7
pyfastani_1thread/D5_pyfastani_1thread_trial3/trace.txt	D5_pyfastani_1thread_trial3	407	6a/14b638	31417520	pyfastani (407)	COMPLETED	0	2024-11-26 18:54:45.838	9.8s	824ms	64.4%	37.3 MB	80.2 MB	9.6 MB	227 B	0.824	37.3
pyfastani_1thread/D5_pyfastani_1thread_trial3/trace.txt	D5_pyfastani_1thread_trial3	420	ce/918637	31417523	pyfastani (420)	COMPLETED	0	2024-11-26 18:54:45.900	9.8s	965ms	65.6%	38.5 MB	80.4 MB	10.6 MB	227 B	0.965	38.5
pyfastani_1thread/D5_pyfastani_1thread_trial3/trace.txt	D5_pyfastani_1thread_trial3	361	3a/e2b550	31417524	pyfastani (361)	COMPLETED	0	2024-11-26 18:54:45.921	9.7s	934ms	66.8%	37 MB	79 MB	10.4 MB	227 B	0.934	37.0
pyfastani_1thread/D5_pyfastani_1thread_trial3/trace.txt	D5_pyfastani_1thread_trial3	370	bc/d1b0d5	31417525	pyfastani (370)	COMPLETED	0	2024-11-26 18:54:45.940	9.7s	838ms	65.4%	36.6 MB	79 MB	10.1 MB	227 B	0.838	36.6
pyfastani_1thread/D5_pyfastani_1thread_trial3/trace.txt	D5_pyfastani_1thread_trial3	409	76/ec5337	31417526	pyfastani (409)	COMPLETED	0	2024-11-26 18:54:45.961	9.7s	820ms	63.7%	39.3 MB	80.6 MB	9.6 MB	227 B	0.82	39.3
pyfastani_1thread/D5_pyfastani_1thread_trial3/trace.txt	D5_pyfastani_1thread_trial3	366	d1/c2a209	31417527	pyfastani (366)	COMPLETED	0	2024-11-26 18:54:45.983	9.7s	819ms	65.0%	37.5 MB	80.4 MB	8.9 MB	227 B	0.819	37.5
pyfastani_1thread/D5_pyfastani_1thread_trial3/trace.txt	D5_pyfastani_1thread_trial3	393	3a/1b7606	31417528	pyfastani (393)	COMPLETED	0	2024-11-26 18:54:46.004	9.7s	1.1s	71.1%	36.1 MB	78.8 MB	12 MB	227 B	1.1	36.1
pyfastani_1thread/D5_pyfastani_1thread_trial3/trace.txt	D5_pyfastani_1thread_trial3	410	5a/6dd2b6	31417529	pyfastani (410)	COMPLETED	0	2024-11-26 18:54:46.025	9.7s	939ms	68.9%	36.5 MB	79 MB	11.5 MB	227 B	0.939	36.5
pyfastani_1thread/D5_pyfastani_1thread_trial3/trace.txt	D5_pyfastani_1thread_trial3	413	11/f8d7f7	31417530	pyfastani (413)	COMPLETED	0	2024-11-26 18:54:46.045	9.7s	936ms	68.7%	39.7 MB	80.8 MB	10.4 MB	227 B	0.936	39.7
pyfastani_1thread/D5_pyfastani_1thread_trial3/trace.txt	D5_pyfastani_1thread_trial3	415	ff/2f0fb5	31417531	pyfastani (415)	COMPLETED	0	2024-11-26 18:54:46.065	9.6s	783ms	61.7%	37.7 MB	80.4 MB	8.4 MB	227 B	0.783	37.7
pyfastani_1thread/D5_pyfastani_1thread_trial3/trace.txt	D5_pyfastani_1thread_trial3	416	2c/af9544	31417532	pyfastani (416)	COMPLETED	0	2024-11-26 18:54:46.085	9.6s	779ms	62.8%	38.9 MB	80.4 MB	8.6 MB	227 B	0.779	38.9
pyfastani_1thread/D5_pyfastani_1thread_trial3/trace.txt	D5_pyfastani_1thread_trial3	417	10/3e2344	31417533	pyfastani (417)	COMPLETED	0	2024-11-26 18:54:46.104	9.6s	774ms	61.1%	36.5 MB	79 MB	8.1 MB	227 B	0.774	36.5
pyfastani_1thread/D5_pyfastani_1thread_trial3/trace.txt	D5_pyfastani_1thread_trial3	418	9e/5717f9	31417534	pyfastani (418)	COMPLETED	0	2024-11-26 18:54:46.125	9.6s	870ms	65.7%	36.9 MB	79 MB	9.4 MB	227 B	0.87	36.9
pyfastani_1thread/D5_pyfastani_1thread_trial3/trace.txt	D5_pyfastani_1thread_trial3	367	13/4f00a7	31417535	pyfastani (367)	COMPLETED	0	2024-11-26 18:54:46.158	9.6s	859ms	66.6%	39.6 MB	80.8 MB	9.3 MB	227 B	0.859	39.6
pyfastani_1thread/D5_pyfastani_1thread_trial3/trace.txt	D5_pyfastani_1thread_trial3	419	fe/ae4070	31417536	pyfastani (419)	COMPLETED	0	2024-11-26 18:54:46.179	9.6s	901ms	68.0%	36.6 MB	79 MB	9.9 MB	227 B	0.901	36.6
pyfastani_1thread/D5_pyfastani_1thread_trial3/trace.txt	D5_pyfastani_1thread_trial3	412	13/6f5d23	31417537	pyfastani (412)	COMPLETED	0	2024-11-26 18:54:46.241	9.5s	993ms	68.7%	38.6 MB	80.4 MB	11.2 MB	227 B	0.993	38.6
pyfastani_1thread/D5_pyfastani_1thread_trial3/trace.txt	D5_pyfastani_1thread_trial3	382	34/6b4fed	31417538	pyfastani (382)	COMPLETED	0	2024-11-26 18:54:46.301	9.4s	986ms	70.2%	35.1 MB	78.5 MB	11 MB	227 B	0.986	35.1
pyfastani_1thread/D5_pyfastani_1thread_trial3/trace.txt	D5_pyfastani_1thread_trial3	434	3f/1408b4	31417539	pyfastani (434)	COMPLETED	0	2024-11-26 18:54:46.370	9.4s	816ms	62.7%	36.7 MB	79 MB	9.1 MB	227 B	0.816	36.7
pyfastani_1thread/D5_pyfastani_1thread_trial3/trace.txt	D5_pyfastani_1thread_trial3	423	5f/7618ef	31417540	pyfastani (423)	COMPLETED	0	2024-11-26 18:54:46.420	9.3s	867ms	64.8%	37.8 MB	80.4 MB	9.3 MB	227 B	0.867	37.8
pyfastani_1thread/D5_pyfastani_1thread_trial3/trace.txt	D5_pyfastani_1thread_trial3	422	73/4a7b9c	31417541	pyfastani (422)	COMPLETED	0	2024-11-26 18:54:46.477	9.3s	1.1s	72.6%	36 MB	78.6 MB	13.1 MB	227 B	1.1	36.0
pyfastani_1thread/D5_pyfastani_1thread_trial3/trace.txt	D5_pyfastani_1thread_trial3	390	8d/f41971	31417542	pyfastani (390)	COMPLETED	0	2024-11-26 18:54:46.533	9.2s	880ms	67.2%	36.5 MB	79 MB	10.9 MB	227 B	0.88	36.5
pyfastani_1thread/D5_pyfastani_1thread_trial3/trace.txt	D5_pyfastani_1thread_trial3	399	60/a8539e	31417543	pyfastani (399)	COMPLETED	0	2024-11-26 18:54:50.555	10s	832ms	65.8%	39.8 MB	81.8 MB	9.8 MB	222 B	0.832	39.8
pyfastani_1thread/D5_pyfastani_1thread_trial3/trace.txt	D5_pyfastani_1thread_trial3	421	6a/479619	31417545	pyfastani (421)	COMPLETED	0	2024-11-26 18:54:50.597	9.9s	763ms	62.9%	36.6 MB	79 MB	8.8 MB	222 B	0.763	36.6
pyfastani_1thread/D5_pyfastani_1thread_trial3/trace.txt	D5_pyfastani_1thread_trial3	424	14/43e8cd	31417544	pyfastani (424)	COMPLETED	0	2024-11-26 18:54:50.577	10s	824ms	66.7%	39.3 MB	80.7 MB	9.7 MB	222 B	0.824	39.3
pyfastani_1thread/D5_pyfastani_1thread_trial3/trace.txt	D5_pyfastani_1thread_trial3	426	e8/2d1341	31417546	pyfastani (426)	COMPLETED	0	2024-11-26 18:54:50.616	9.9s	789ms	64.4%	36.9 MB	79 MB	8.8 MB	222 B	0.789	36.9
pyfastani_1thread/D5_pyfastani_1thread_trial3/trace.txt	D5_pyfastani_1thread_trial3	425	5a/c9d79b	31417547	pyfastani (425)	COMPLETED	0	2024-11-26 18:54:50.638	9.9s	923ms	69.0%	42.4 MB	87.7 MB	11.4 MB	222 B	0.923	42.4
pyfastani_1thread/D5_pyfastani_1thread_trial3/trace.txt	D5_pyfastani_1thread_trial3	411	4a/19e900	31417548	pyfastani (411)	COMPLETED	0	2024-11-26 18:54:50.659	9.9s	805ms	63.3%	37.4 MB	80.2 MB	9.4 MB	222 B	0.805	37.4
pyfastani_1thread/D5_pyfastani_1thread_trial3/trace.txt	D5_pyfastani_1thread_trial3	414	ba/731562	31417549	pyfastani (414)	COMPLETED	0	2024-11-26 18:54:50.683	9.9s	1s	70.2%	37.3 MB	80.2 MB	12.3 MB	222 B	1.0	37.3
pyfastani_1thread/D5_pyfastani_1thread_trial3/trace.txt	D5_pyfastani_1thread_trial3	447	4e/a9827c	31417550	pyfastani (447)	COMPLETED	0	2024-11-26 18:54:50.705	9.9s	748ms	61.6%	39.2 MB	80.4 MB	8.8 MB	222 B	0.748	39.2
pyfastani_1thread/D5_pyfastani_1thread_trial3/trace.txt	D5_pyfastani_1thread_trial3	430	39/603e51	31417551	pyfastani (430)	COMPLETED	0	2024-11-26 18:54:50.724	9.9s	934ms	67.3%	39.9 MB	81.8 MB	10.3 MB	394 B	0.934	39.9
pyfastani_1thread/D5_pyfastani_1thread_trial3/trace.txt	D5_pyfastani_1thread_trial3	431	73/841138	31417553	pyfastani (431)	COMPLETED	0	2024-11-26 18:54:50.765	9.9s	793ms	64.1%	40.3 MB	81.9 MB	8.8 MB	222 B	0.793	40.3
pyfastani_1thread/D5_pyfastani_1thread_trial3/trace.txt	D5_pyfastani_1thread_trial3	429	8a/278357	31417552	pyfastani (429)	COMPLETED	0	2024-11-26 18:54:50.745	9.9s	895ms	69.1%	43.4 MB	88.5 MB	10.5 MB	222 B	0.895	43.4
pyfastani_1thread/D5_pyfastani_1thread_trial3/trace.txt	D5_pyfastani_1thread_trial3	433	9e/4cec95	31417554	pyfastani (433)	COMPLETED	0	2024-11-26 18:54:50.788	9.8s	858ms	64.9%	44.2 MB	88.9 MB	10 MB	222 B	0.858	44.2
pyfastani_1thread/D5_pyfastani_1thread_trial3/trace.txt	D5_pyfastani_1thread_trial3	436	ee/e611d6	31417556	pyfastani (436)	COMPLETED	0	2024-11-26 18:54:50.829	9.8s	873ms	67.3%	37.5 MB	80.4 MB	10 MB	222 B	0.873	37.5
pyfastani_1thread/D5_pyfastani_1thread_trial3/trace.txt	D5_pyfastani_1thread_trial3	435	b8/9eed45	31417555	pyfastani (435)	COMPLETED	0	2024-11-26 18:54:50.809	9.8s	735ms	62.5%	44.2 MB	88.9 MB	8.9 MB	222 B	0.735	44.2
pyfastani_1thread/D5_pyfastani_1thread_trial3/trace.txt	D5_pyfastani_1thread_trial3	448	3e/525c61	31417557	pyfastani (448)	COMPLETED	0	2024-11-26 18:54:50.850	9.8s	847ms	65.9%	36.6 MB	79 MB	10.2 MB	222 B	0.847	36.6
pyfastani_1thread/D5_pyfastani_1thread_trial3/trace.txt	D5_pyfastani_1thread_trial3	437	cf/d3ca1e	31417558	pyfastani (437)	COMPLETED	0	2024-11-26 18:54:50.869	9.8s	757ms	63.2%	44.2 MB	88.9 MB	8.5 MB	222 B	0.757	44.2
pyfastani_1thread/D5_pyfastani_1thread_trial3/trace.txt	D5_pyfastani_1thread_trial3	455	6f/383102	31417560	pyfastani (455)	COMPLETED	0	2024-11-26 18:54:50.910	9.8s	868ms	64.4%	36.7 MB	79.2 MB	8.5 MB	220 B	0.868	36.7
pyfastani_1thread/D5_pyfastani_1thread_trial3/trace.txt	D5_pyfastani_1thread_trial3	457	d1/96cd3a	31417559	pyfastani (457)	COMPLETED	0	2024-11-26 18:54:50.889	9.8s	917ms	65.1%	36 MB	79 MB	9.3 MB	220 B	0.917	36.0
pyfastani_1thread/D5_pyfastani_1thread_trial3/trace.txt	D5_pyfastani_1thread_trial3	427	ab/e0fea6	31417561	pyfastani (427)	COMPLETED	0	2024-11-26 18:54:50.930	9.8s	934ms	67.3%	37 MB	79 MB	9.5 MB	220 B	0.934	37.0
pyfastani_1thread/D5_pyfastani_1thread_trial3/trace.txt	D5_pyfastani_1thread_trial3	438	c7/c54a4a	31417562	pyfastani (438)	COMPLETED	0	2024-11-26 18:54:50.950	9.7s	1s	69.5%	37.5 MB	80.2 MB	10.6 MB	220 B	1.0	37.5
pyfastani_1thread/D5_pyfastani_1thread_trial3/trace.txt	D5_pyfastani_1thread_trial3	439	8c/076cda	31417563	pyfastani (439)	COMPLETED	0	2024-11-26 18:54:50.969	9.7s	904ms	64.0%	36.9 MB	80.2 MB	9.3 MB	220 B	0.904	36.9
pyfastani_1thread/D5_pyfastani_1thread_trial3/trace.txt	D5_pyfastani_1thread_trial3	440	69/5db2e5	31417564	pyfastani (440)	COMPLETED	0	2024-11-26 18:54:50.991	9.7s	911ms	65.6%	35.8 MB	78.6 MB	9 MB	220 B	0.911	35.8
pyfastani_1thread/D5_pyfastani_1thread_trial3/trace.txt	D5_pyfastani_1thread_trial3	428	0c/acc1c0	31417565	pyfastani (428)	COMPLETED	0	2024-11-26 18:54:51.013	9.7s	1.1s	68.8%	33.6 MB	76.7 MB	10.1 MB	227 B	1.1	33.6
pyfastani_1thread/D5_pyfastani_1thread_trial3/trace.txt	D5_pyfastani_1thread_trial3	441	8b/20a2fe	31417566	pyfastani (441)	COMPLETED	0	2024-11-26 18:54:51.038	9.7s	990ms	67.5%	34.5 MB	77.2 MB	8.3 MB	227 B	0.99	34.5
pyfastani_1thread/D5_pyfastani_1thread_trial3/trace.txt	D5_pyfastani_1thread_trial3	443	e6/642655	31417567	pyfastani (443)	COMPLETED	0	2024-11-26 18:54:51.063	9.7s	998ms	66.4%	33.7 MB	77.1 MB	8.3 MB	227 B	0.998	33.7
pyfastani_1thread/D5_pyfastani_1thread_trial3/trace.txt	D5_pyfastani_1thread_trial3	444	09/edf411	31417568	pyfastani (444)	COMPLETED	0	2024-11-26 18:54:51.083	9.7s	1.1s	70.3%	36.3 MB	78.8 MB	11.1 MB	227 B	1.1	36.3
pyfastani_1thread/D5_pyfastani_1thread_trial3/trace.txt	D5_pyfastani_1thread_trial3	467	4e/c1bebc	31417569	pyfastani (467)	COMPLETED	0	2024-11-26 18:54:51.238	9.5s	1.1s	71.4%	34.1 MB	77.2 MB	10.8 MB	227 B	1.1	34.1
pyfastani_1thread/D5_pyfastani_1thread_trial3/trace.txt	D5_pyfastani_1thread_trial3	432	49/e85cec	31417570	pyfastani (432)	COMPLETED	0	2024-11-26 18:54:51.259	9.5s	934ms	66.4%	36.4 MB	79 MB	9 MB	227 B	0.934	36.4
pyfastani_1thread/D5_pyfastani_1thread_trial3/trace.txt	D5_pyfastani_1thread_trial3	449	e6/0c08ae	31417571	pyfastani (449)	COMPLETED	0	2024-11-26 18:54:51.281	9.5s	972ms	67.7%	35.3 MB	78.3 MB	10.2 MB	227 B	0.972	35.3
pyfastani_1thread/D5_pyfastani_1thread_trial3/trace.txt	D5_pyfastani_1thread_trial3	445	06/9129b6	31417572	pyfastani (445)	COMPLETED	0	2024-11-26 18:54:51.302	9.5s	989ms	67.5%	35.5 MB	78.3 MB	9.8 MB	227 B	0.989	35.5
pyfastani_1thread/D5_pyfastani_1thread_trial3/trace.txt	D5_pyfastani_1thread_trial3	450	1d/4d5d9c	31417573	pyfastani (450)	COMPLETED	0	2024-11-26 18:54:51.323	9.4s	959ms	66.8%	35.5 MB	78.5 MB	9.2 MB	227 B	0.959	35.5
pyfastani_1thread/D5_pyfastani_1thread_trial3/trace.txt	D5_pyfastani_1thread_trial3	451	5a/bf8969	31417575	pyfastani (451)	COMPLETED	0	2024-11-26 18:54:51.384	9.4s	966ms	68.6%	39.6 MB	80.8 MB	11.6 MB	227 B	0.966	39.6
pyfastani_1thread/D5_pyfastani_1thread_trial3/trace.txt	D5_pyfastani_1thread_trial3	453	ea/0cc7bd	31417574	pyfastani (453)	COMPLETED	0	2024-11-26 18:54:51.361	9.4s	838ms	65.4%	36.1 MB	79 MB	10.2 MB	227 B	0.838	36.1
pyfastani_1thread/D5_pyfastani_1thread_trial3/trace.txt	D5_pyfastani_1thread_trial3	452	1a/4c1a9b	31417576	pyfastani (452)	COMPLETED	0	2024-11-26 18:54:51.445	9.4s	787ms	63.8%	40.5 MB	86 MB	8.9 MB	227 B	0.787	40.5
pyfastani_1thread/D5_pyfastani_1thread_trial3/trace.txt	D5_pyfastani_1thread_trial3	454	93/db0cd8	31417577	pyfastani (454)	COMPLETED	0	2024-11-26 18:54:51.501	9.3s	924ms	68.1%	38.9 MB	80.4 MB	11.4 MB	227 B	0.924	38.9
pyfastani_1thread/D5_pyfastani_1thread_trial3/trace.txt	D5_pyfastani_1thread_trial3	458	65/180811	31417578	pyfastani (458)	COMPLETED	0	2024-11-26 18:54:51.549	9.3s	1s	71.7%	39.4 MB	80.8 MB	11.8 MB	227 B	1.0	39.4
pyfastani_1thread/D5_pyfastani_1thread_trial3/trace.txt	D5_pyfastani_1thread_trial3	475	2c/bdeaff	31417579	pyfastani (475)	COMPLETED	0	2024-11-26 18:54:51.613	9.2s	847ms	65.0%	39.6 MB	80.8 MB	9.5 MB	227 B	0.847	39.6
pyfastani_1thread/D5_pyfastani_1thread_trial3/trace.txt	D5_pyfastani_1thread_trial3	456	f2/8a1392	31417580	pyfastani (456)	COMPLETED	0	2024-11-26 18:54:51.671	9.2s	840ms	64.2%	38.7 MB	80.4 MB	8.9 MB	227 B	0.84	38.7
pyfastani_1thread/D5_pyfastani_1thread_trial3/trace.txt	D5_pyfastani_1thread_trial3	461	0d/907d6d	31417581	pyfastani (461)	COMPLETED	0	2024-11-26 18:54:51.725	9.1s	799ms	62.6%	38.5 MB	80.4 MB	8.9 MB	227 B	0.799	38.5
pyfastani_1thread/D5_pyfastani_1thread_trial3/trace.txt	D5_pyfastani_1thread_trial3	462	f3/afd224	31417582	pyfastani (462)	COMPLETED	0	2024-11-26 18:54:51.789	9.1s	997ms	70.2%	36.7 MB	79 MB	11.3 MB	227 B	0.997	36.7
pyfastani_1thread/D5_pyfastani_1thread_trial3/trace.txt	D5_pyfastani_1thread_trial3	459	69/0229f7	31417583	pyfastani (459)	COMPLETED	0	2024-11-26 18:54:51.845	9s	815ms	63.7%	38.9 MB	80.4 MB	9.2 MB	227 B	0.815	38.9
pyfastani_1thread/D5_pyfastani_1thread_trial3/trace.txt	D5_pyfastani_1thread_trial3	463	bb/eb3195	31417584	pyfastani (463)	COMPLETED	0	2024-11-26 18:54:51.871	9s	992ms	68.4%	36.9 MB	79 MB	10.6 MB	220 B	0.992	36.9
pyfastani_1thread/D5_pyfastani_1thread_trial3/trace.txt	D5_pyfastani_1thread_trial3	464	23/2619a0	31417585	pyfastani (464)	COMPLETED	0	2024-11-26 18:54:51.929	8.9s	940ms	66.7%	37.1 MB	79 MB	9.5 MB	220 B	0.94	37.1
pyfastani_1thread/D5_pyfastani_1thread_trial3/trace.txt	D5_pyfastani_1thread_trial3	460	39/620000	31417586	pyfastani (460)	COMPLETED	0	2024-11-26 18:54:52.017	8.9s	897ms	64.6%	37.7 MB	80.2 MB	9.1 MB	220 B	0.897	37.7
pyfastani_1thread/D5_pyfastani_1thread_trial3/trace.txt	D5_pyfastani_1thread_trial3	465	f0/04af75	31417587	pyfastani (465)	COMPLETED	0	2024-11-26 18:54:52.056	8.8s	885ms	64.2%	35.3 MB	78.6 MB	9 MB	220 B	0.885	35.3
pyfastani_1thread/D5_pyfastani_1thread_trial3/trace.txt	D5_pyfastani_1thread_trial3	446	df/2a2fa7	31417588	pyfastani (446)	COMPLETED	0	2024-11-26 18:54:52.129	8.8s	854ms	63.3%	37.1 MB	80.2 MB	8.6 MB	220 B	0.854	37.1
pyfastani_1thread/D5_pyfastani_1thread_trial3/trace.txt	D5_pyfastani_1thread_trial3	468	fd/f7b331	31417590	pyfastani (468)	COMPLETED	0	2024-11-26 18:54:52.208	8.7s	894ms	64.7%	36.8 MB	79 MB	9 MB	220 B	0.894	36.8
pyfastani_1thread/D5_pyfastani_1thread_trial3/trace.txt	D5_pyfastani_1thread_trial3	466	54/2ef299	31417591	pyfastani (466)	COMPLETED	0	2024-11-26 18:54:52.305	8.6s	958ms	65.7%	36.8 MB	79 MB	9.4 MB	220 B	0.958	36.8
pyfastani_1thread/D5_pyfastani_1thread_trial3/trace.txt	D5_pyfastani_1thread_trial3	487	0b/f7abea	31417592	pyfastani (487)	COMPLETED	0	2024-11-26 18:54:52.343	8.6s	943ms	66.6%	37.4 MB	80.2 MB	10.1 MB	220 B	0.943	37.4
pyfastani_1thread/D5_pyfastani_1thread_trial3/trace.txt	D5_pyfastani_1thread_trial3	471	71/9e21ad	31417593	pyfastani (471)	COMPLETED	0	2024-11-26 18:54:52.381	8.5s	903ms	63.0%	36.7 MB	79 MB	8.9 MB	220 B	0.903	36.7
pyfastani_1thread/D5_pyfastani_1thread_trial3/trace.txt	D5_pyfastani_1thread_trial3	485	be/298be4	31417594	pyfastani (485)	COMPLETED	0	2024-11-26 18:54:52.429	8.5s	747ms	61.5%	40.2 MB	81.8 MB	8.4 MB	220 B	0.747	40.2
pyfastani_1thread/D5_pyfastani_1thread_trial3/trace.txt	D5_pyfastani_1thread_trial3	472	b5/b335c3	31417595	pyfastani (472)	COMPLETED	0	2024-11-26 18:54:52.489	8.4s	907ms	68.2%	38.2 MB	80.4 MB	10.7 MB	220 B	0.907	38.2
pyfastani_1thread/D5_pyfastani_1thread_trial3/trace.txt	D5_pyfastani_1thread_trial3	473	87/da3971	31417596	pyfastani (473)	COMPLETED	0	2024-11-26 18:54:52.561	8.4s	773ms	63.4%	39.2 MB	80.4 MB	9 MB	220 B	0.773	39.2
pyfastani_1thread/D5_pyfastani_1thread_trial3/trace.txt	D5_pyfastani_1thread_trial3	474	7c/2e7cd5	31417597	pyfastani (474)	COMPLETED	0	2024-11-26 18:54:52.633	8.3s	822ms	65.8%	39 MB	80.4 MB	9.2 MB	220 B	0.822	39.0
pyfastani_1thread/D5_pyfastani_1thread_trial3/trace.txt	D5_pyfastani_1thread_trial3	476	f3/5bf21b	31417598	pyfastani (476)	COMPLETED	0	2024-11-26 18:54:52.690	8.3s	786ms	63.7%	43 MB	88.1 MB	8.6 MB	220 B	0.786	43.0
pyfastani_1thread/D5_pyfastani_1thread_trial3/trace.txt	D5_pyfastani_1thread_trial3	478	41/000caa	31417599	pyfastani (478)	COMPLETED	0	2024-11-26 18:54:52.761	8.2s	1.1s	73.2%	39.3 MB	80.8 MB	12.7 MB	220 B	1.1	39.3
pyfastani_1thread/D5_pyfastani_1thread_trial3/trace.txt	D5_pyfastani_1thread_trial3	477	a2/d34026	31417600	pyfastani (477)	COMPLETED	0	2024-11-26 18:54:52.849	8.1s	1s	71.0%	36.8 MB	79 MB	11.6 MB	220 B	1.0	36.8
pyfastani_1thread/D5_pyfastani_1thread_trial3/trace.txt	D5_pyfastani_1thread_trial3	469	d7/eee326	31417603	pyfastani (469)	COMPLETED	0	2024-11-26 18:54:52.989	8s	720ms	62.5%	44 MB	88.9 MB	9 MB	220 B	0.72	44.0
pyfastani_1thread/D5_pyfastani_1thread_trial3/trace.txt	D5_pyfastani_1thread_trial3	470	8f/001e78	31417602	pyfastani (470)	COMPLETED	0	2024-11-26 18:54:52.926	8.1s	867ms	45.1%	10.1 MB	17.3 MB	8.3 MB	223 B	0.867	10.1
pyfastani_1thread/D5_pyfastani_1thread_trial3/trace.txt	D5_pyfastani_1thread_trial3	442	4f/2b3d38	31417589	pyfastani (442)	COMPLETED	0	2024-11-26 18:54:52.159	13.4s	1.1s	69.8%	37.4 MB	80.2 MB	11.7 MB	220 B	1.1	37.4
pyfastani_1thread/D5_pyfastani_1thread_trial3/trace.txt	D5_pyfastani_1thread_trial3	481	3d/146fac	31417601	pyfastani (481)	COMPLETED	0	2024-11-26 18:54:52.900	12.6s	927ms	69.9%	44.3 MB	88.9 MB	11.6 MB	220 B	0.927	44.3
pyfastani_1thread/D5_pyfastani_1thread_trial3/trace.txt	D5_pyfastani_1thread_trial3	484	58/656237	31417605	pyfastani (484)	COMPLETED	0	2024-11-26 18:54:55.666	9.9s	859ms	66.2%	39.7 MB	80.6 MB	9.8 MB	220 B	0.859	39.7
pyfastani_1thread/D5_pyfastani_1thread_trial3/trace.txt	D5_pyfastani_1thread_trial3	486	3c/07a154	31417606	pyfastani (486)	COMPLETED	0	2024-11-26 18:54:55.717	9.8s	735ms	61.3%	36.2 MB	79 MB	8 MB	220 B	0.735	36.2
pyfastani_1thread/D5_pyfastani_1thread_trial3/trace.txt	D5_pyfastani_1thread_trial3	482	01/dd51d8	31417607	pyfastani (482)	COMPLETED	0	2024-11-26 18:54:55.743	9.8s	864ms	67.2%	37.5 MB	80.2 MB	10.1 MB	220 B	0.864	37.5
pyfastani_1thread/D5_pyfastani_1thread_trial3/trace.txt	D5_pyfastani_1thread_trial3	491	e5/713604	31417608	pyfastani (491)	COMPLETED	0	2024-11-26 18:54:55.793	9.8s	813ms	63.9%	36.3 MB	79 MB	9.1 MB	220 B	0.813	36.3
pyfastani_1thread/D5_pyfastani_1thread_trial3/trace.txt	D5_pyfastani_1thread_trial3	488	6a/1762a1	31417609	pyfastani (488)	COMPLETED	0	2024-11-26 18:54:55.849	9.7s	820ms	64.5%	36.5 MB	79 MB	9.7 MB	220 B	0.82	36.5
pyfastani_1thread/D5_pyfastani_1thread_trial3/trace.txt	D5_pyfastani_1thread_trial3	489	6e/7b2eb1	31417610	pyfastani (489)	COMPLETED	0	2024-11-26 18:54:55.878	9.7s	898ms	67.9%	36.7 MB	79 MB	11.2 MB	220 B	0.898	36.7
pyfastani_1thread/D5_pyfastani_1thread_trial3/trace.txt	D5_pyfastani_1thread_trial3	508	1e/d12eb4	31417611	pyfastani (508)	COMPLETED	0	2024-11-26 18:54:55.902	9.7s	808ms	64.3%	44.2 MB	88.9 MB	9.3 MB	220 B	0.808	44.2
pyfastani_1thread/D5_pyfastani_1thread_trial3/trace.txt	D5_pyfastani_1thread_trial3	493	62/e06eaa	31417612	pyfastani (493)	COMPLETED	0	2024-11-26 18:54:55.977	9.6s	808ms	65.7%	36.7 MB	79 MB	9.7 MB	220 B	0.808	36.7
pyfastani_1thread/D5_pyfastani_1thread_trial3/trace.txt	D5_pyfastani_1thread_trial3	483	9a/27de1f	31417604	pyfastani (483)	COMPLETED	0	2024-11-26 18:54:55.621	9.9s	717ms	65.5%	1.4 MB	4.3 MB	8.4 MB	220 B	0.717	1.4
pyfastani_1thread/D5_pyfastani_1thread_trial3/trace.txt	D5_pyfastani_1thread_trial3	495	fa/2d7683	31417615	pyfastani (495)	COMPLETED	0	2024-11-26 18:54:56.149	9.5s	860ms	65.0%	36.6 MB	79 MB	10.1 MB	220 B	0.86	36.6
pyfastani_1thread/D5_pyfastani_1thread_trial3/trace.txt	D5_pyfastani_1thread_trial3	490	26/94bcf7	31417616	pyfastani (490)	COMPLETED	0	2024-11-26 18:54:56.199	9.5s	779ms	61.5%	36.8 MB	79 MB	8.6 MB	220 B	0.779	36.8
pyfastani_1thread/D5_pyfastani_1thread_trial3/trace.txt	D5_pyfastani_1thread_trial3	497	e9/d6a872	31417617	pyfastani (497)	COMPLETED	0	2024-11-26 18:54:56.261	9.4s	854ms	65.6%	38.5 MB	80.4 MB	9.9 MB	220 B	0.854	38.5
pyfastani_1thread/D5_pyfastani_1thread_trial3/trace.txt	D5_pyfastani_1thread_trial3	480	40/701385	31417619	pyfastani (480)	COMPLETED	0	2024-11-26 18:54:56.358	9.3s	896ms	71.2%	1.4 MB	4.3 MB	11.4 MB	220 B	0.896	1.4
pyfastani_1thread/D5_pyfastani_1thread_trial3/trace.txt	D5_pyfastani_1thread_trial3	499	fe/aeeb08	31417621	pyfastani (499)	COMPLETED	0	2024-11-26 18:54:56.473	9.2s	895ms	67.0%	36.5 MB	79 MB	10.6 MB	220 B	0.895	36.5
pyfastani_1thread/D5_pyfastani_1thread_trial3/trace.txt	D5_pyfastani_1thread_trial3	503	e0/1ddc37	31417624	pyfastani (503)	COMPLETED	0	2024-11-26 18:54:56.697	9s	735ms	62.4%	40 MB	81.8 MB	8.3 MB	220 B	0.735	40.0
pyfastani_1thread/D5_pyfastani_1thread_trial3/trace.txt	D5_pyfastani_1thread_trial3	492	db/1c5514	31417625	pyfastani (492)	COMPLETED	0	2024-11-26 18:54:56.745	9s	759ms	62.0%	38.7 MB	80.4 MB	8.5 MB	220 B	0.759	38.7
pyfastani_1thread/D5_pyfastani_1thread_trial3/trace.txt	D5_pyfastani_1thread_trial3	507	0c/6bf508	31417628	pyfastani (507)	COMPLETED	0	2024-11-26 18:54:56.889	8.8s	927ms	70.1%	38.2 MB	80.4 MB	11.7 MB	220 B	0.927	38.2
pyfastani_1thread/D5_pyfastani_1thread_trial3/trace.txt	D5_pyfastani_1thread_trial3	509	6b/4cc696	31417631	pyfastani (509)	COMPLETED	0	2024-11-26 18:54:57.001	8.7s	801ms	63.9%	36.8 MB	79 MB	9 MB	220 B	0.801	36.8
pyfastani_1thread/D5_pyfastani_1thread_trial3/trace.txt	D5_pyfastani_1thread_trial3	518	0d/82331f	31417637	pyfastani (518)	COMPLETED	0	2024-11-26 18:54:57.341	8.4s	830ms	60.4%	36.7 MB	79 MB	9.7 MB	220 B	0.83	36.7
pyfastani_1thread/D5_pyfastani_1thread_trial3/trace.txt	D5_pyfastani_1thread_trial3	519	82/925206	31417638	pyfastani (519)	COMPLETED	0	2024-11-26 18:54:57.421	8.3s	829ms	65.0%	36.3 MB	79 MB	9.5 MB	227 B	0.829	36.3
pyfastani_1thread/D5_pyfastani_1thread_trial3/trace.txt	D5_pyfastani_1thread_trial3	520	e8/18c86f	31417639	pyfastani (520)	COMPLETED	0	2024-11-26 18:54:57.446	8.3s	796ms	68.6%	1.4 MB	4.3 MB	9.8 MB	227 B	0.796	1.4
pyfastani_1thread/D5_pyfastani_1thread_trial3/trace.txt	D5_pyfastani_1thread_trial3	521	4f/eb3bf4	31417640	pyfastani (521)	COMPLETED	0	2024-11-26 18:54:57.499	8.3s	885ms	67.6%	36.2 MB	79 MB	10.3 MB	227 B	0.885	36.2
pyfastani_1thread/D5_pyfastani_1thread_trial3/trace.txt	D5_pyfastani_1thread_trial3	522	cd/2d7903	31417641	pyfastani (522)	COMPLETED	0	2024-11-26 18:54:57.561	8.2s	973ms	69.7%	36.7 MB	79 MB	11.4 MB	227 B	0.973	36.7
pyfastani_1thread/D5_pyfastani_1thread_trial3/trace.txt	D5_pyfastani_1thread_trial3	510	a7/61d0e7	31417642	pyfastani (510)	COMPLETED	0	2024-11-26 18:54:57.621	8.2s	738ms	66.2%	1.4 MB	4.3 MB	8.7 MB	227 B	0.738	1.4
pyfastani_1thread/D5_pyfastani_1thread_trial3/trace.txt	D5_pyfastani_1thread_trial3	496	c7/139668	31417614	pyfastani (496)	COMPLETED	0	2024-11-26 18:54:56.093	14.4s	860ms	66.5%	37.1 MB	80.2 MB	9.9 MB	220 B	0.86	37.1
pyfastani_1thread/D5_pyfastani_1thread_trial3/trace.txt	D5_pyfastani_1thread_trial3	494	f8/e9a95b	31417613	pyfastani (494)	COMPLETED	0	2024-11-26 18:54:56.021	14.5s	793ms	61.9%	38.3 MB	80.4 MB	8.9 MB	220 B	0.793	38.3
pyfastani_1thread/D5_pyfastani_1thread_trial3/trace.txt	D5_pyfastani_1thread_trial3	498	6a/a38e16	31417618	pyfastani (498)	COMPLETED	0	2024-11-26 18:54:56.313	14.2s	966ms	70.5%	36.8 MB	79 MB	11.7 MB	220 B	0.966	36.8
pyfastani_1thread/D5_pyfastani_1thread_trial3/trace.txt	D5_pyfastani_1thread_trial3	479	91/bb34ed	31417620	pyfastani (479)	COMPLETED	0	2024-11-26 18:54:56.421	14.1s	926ms	70.0%	36.5 MB	79 MB	11.2 MB	220 B	0.926	36.5
pyfastani_1thread/D5_pyfastani_1thread_trial3/trace.txt	D5_pyfastani_1thread_trial3	501	d6/9d9275	31417622	pyfastani (501)	COMPLETED	0	2024-11-26 18:54:56.585	14s	1s	72.0%	36.6 MB	79 MB	11.9 MB	220 B	1.0	36.6
pyfastani_1thread/D5_pyfastani_1thread_trial3/trace.txt	D5_pyfastani_1thread_trial3	502	b9/bc069d	31417623	pyfastani (502)	COMPLETED	0	2024-11-26 18:54:56.637	13.9s	656ms	62.6%	1.4 MB	4.3 MB	8.2 MB	220 B	0.656	1.4
pyfastani_1thread/D5_pyfastani_1thread_trial3/trace.txt	D5_pyfastani_1thread_trial3	504	65/f1635b	31417627	pyfastani (504)	COMPLETED	0	2024-11-26 18:54:56.833	13.7s	760ms	61.7%	39.3 MB	80.8 MB	8.8 MB	220 B	0.76	39.3
pyfastani_1thread/D5_pyfastani_1thread_trial3/trace.txt	D5_pyfastani_1thread_trial3	500	a5/21e9f7	31417629	pyfastani (500)	COMPLETED	0	2024-11-26 18:54:56.909	13.7s	777ms	62.9%	40 MB	81.9 MB	8.7 MB	220 B	0.777	40.0
pyfastani_1thread/D5_pyfastani_1thread_trial3/trace.txt	D5_pyfastani_1thread_trial3	511	86/aa3616	31417630	pyfastani (511)	COMPLETED	0	2024-11-26 18:54:56.961	13.6s	794ms	64.4%	36.4 MB	79 MB	8.9 MB	220 B	0.794	36.4
pyfastani_1thread/D5_pyfastani_1thread_trial3/trace.txt	D5_pyfastani_1thread_trial3	512	3f/18104b	31417632	pyfastani (512)	COMPLETED	0	2024-11-26 18:54:57.061	13.5s	855ms	65.6%	37.6 MB	80.2 MB	9.6 MB	220 B	0.855	37.6
pyfastani_1thread/D5_pyfastani_1thread_trial3/trace.txt	D5_pyfastani_1thread_trial3	514	3b/488f7d	31417633	pyfastani (514)	COMPLETED	0	2024-11-26 18:54:57.141	13.4s	822ms	65.5%	37.8 MB	80.4 MB	9.1 MB	220 B	0.822	37.8
pyfastani_1thread/D5_pyfastani_1thread_trial3/trace.txt	D5_pyfastani_1thread_trial3	516	ec/17bed3	31417634	pyfastani (516)	COMPLETED	0	2024-11-26 18:54:57.192	13.4s	829ms	65.0%	36.6 MB	79 MB	9.6 MB	220 B	0.829	36.6
pyfastani_1thread/D5_pyfastani_1thread_trial3/trace.txt	D5_pyfastani_1thread_trial3	506	57/956c1a	31417635	pyfastani (506)	COMPLETED	0	2024-11-26 18:54:57.236	13.4s	686ms	59.8%	40 MB	81.8 MB	7.8 MB	220 B	0.686	40.0
pyfastani_1thread/D5_pyfastani_1thread_trial3/trace.txt	D5_pyfastani_1thread_trial3	517	5b/8b09ce	31417636	pyfastani (517)	COMPLETED	0	2024-11-26 18:54:57.293	13.3s	764ms	61.5%	38 MB	80.4 MB	9.1 MB	220 B	0.764	38.0
pyfastani_1thread/D5_pyfastani_1thread_trial3/trace.txt	D5_pyfastani_1thread_trial3	526	6c/ab1080	31417644	pyfastani (526)	COMPLETED	0	2024-11-26 18:55:00.580	10s	1.1s	73.1%	35.4 MB	78.3 MB	11.7 MB	223 B	1.1	35.4
pyfastani_1thread/D5_pyfastani_1thread_trial3/trace.txt	D5_pyfastani_1thread_trial3	513	7b/77e204	31417643	pyfastani (513)	COMPLETED	0	2024-11-26 18:55:00.556	10.1s	902ms	67.2%	35.5 MB	78.6 MB	8.4 MB	223 B	0.902	35.5
pyfastani_1thread/D5_pyfastani_1thread_trial3/trace.txt	D5_pyfastani_1thread_trial3	505	8f/9a8ea2	31417626	pyfastani (505)	COMPLETED	0	2024-11-26 18:54:56.793	13.8s	892ms	71.7%	1.4 MB	4.3 MB	10.6 MB	220 B	0.892	1.4
pyfastani_1thread/D5_pyfastani_1thread_trial3/trace.txt	D5_pyfastani_1thread_trial3	524	5a/3cc792	31417645	pyfastani (524)	COMPLETED	0	2024-11-26 18:55:00.599	10s	1s	70.2%	35.5 MB	78.5 MB	10 MB	223 B	1.0	35.5
pyfastani_1thread/D5_pyfastani_1thread_trial3/trace.txt	D5_pyfastani_1thread_trial3	527	b1/1bd1bb	31417646	pyfastani (527)	COMPLETED	0	2024-11-26 18:55:00.620	10s	936ms	68.2%	35.2 MB	78.3 MB	9.1 MB	223 B	0.936	35.2
pyfastani_1thread/D5_pyfastani_1thread_trial3/trace.txt	D5_pyfastani_1thread_trial3	542	d8/e323ac	31417647	pyfastani (542)	COMPLETED	0	2024-11-26 18:55:00.639	10s	1.1s	71.6%	36.1 MB	79 MB	10.5 MB	223 B	1.1	36.1
pyfastani_1thread/D5_pyfastani_1thread_trial3/trace.txt	D5_pyfastani_1thread_trial3	525	b9/4b442f	31417648	pyfastani (525)	COMPLETED	0	2024-11-26 18:55:00.662	10s	883ms	68.0%	36.5 MB	79 MB	9.7 MB	223 B	0.883	36.5
pyfastani_1thread/D5_pyfastani_1thread_trial3/trace.txt	D5_pyfastani_1thread_trial3	515	70/0b4e20	31417649	pyfastani (515)	COMPLETED	0	2024-11-26 18:55:00.683	10s	1.1s	73.0%	35.8 MB	78.6 MB	11.6 MB	223 B	1.1	35.8
pyfastani_1thread/D5_pyfastani_1thread_trial3/trace.txt	D5_pyfastani_1thread_trial3	532	49/912ee8	31417650	pyfastani (532)	COMPLETED	0	2024-11-26 18:55:00.703	9.9s	894ms	66.9%	29 MB	77.1 MB	9.6 MB	223 B	0.894	29.0
pyfastani_1thread/D5_pyfastani_1thread_trial3/trace.txt	D5_pyfastani_1thread_trial3	530	4a/68d8bf	31417651	pyfastani (530)	COMPLETED	0	2024-11-26 18:55:00.724	9.9s	809ms	61.8%	33.8 MB	77.1 MB	8.3 MB	223 B	0.809	33.8
pyfastani_1thread/D5_pyfastani_1thread_trial3/trace.txt	D5_pyfastani_1thread_trial3	533	a9/cf3f19	31417652	pyfastani (533)	COMPLETED	0	2024-11-26 18:55:00.745	9.9s	952ms	64.0%	40 MB	81.8 MB	9.7 MB	223 B	0.952	40.0
pyfastani_1thread/D5_pyfastani_1thread_trial3/trace.txt	D5_pyfastani_1thread_trial3	535	65/b9696c	31417653	pyfastani (535)	COMPLETED	0	2024-11-26 18:55:00.764	9.9s	780ms	62.8%	36.6 MB	79.2 MB	8.7 MB	223 B	0.78	36.6
pyfastani_1thread/D5_pyfastani_1thread_trial3/trace.txt	D5_pyfastani_1thread_trial3	529	df/13c14d	31417654	pyfastani (529)	COMPLETED	0	2024-11-26 18:55:00.782	9.9s	798ms	64.0%	37.6 MB	80.2 MB	8 MB	223 B	0.798	37.6
pyfastani_1thread/D5_pyfastani_1thread_trial3/trace.txt	D5_pyfastani_1thread_trial3	550	90/94baea	31417655	pyfastani (550)	COMPLETED	0	2024-11-26 18:55:00.801	9.9s	854ms	68.8%	1.4 MB	4.3 MB	9.1 MB	223 B	0.854	1.4
pyfastani_1thread/D5_pyfastani_1thread_trial3/trace.txt	D5_pyfastani_1thread_trial3	531	4a/97dcb2	31417656	pyfastani (531)	COMPLETED	0	2024-11-26 18:55:00.820	9.8s	924ms	68.1%	38.6 MB	80.4 MB	9.7 MB	223 B	0.924	38.6
pyfastani_1thread/D5_pyfastani_1thread_trial3/trace.txt	D5_pyfastani_1thread_trial3	536	19/7612af	31417657	pyfastani (536)	COMPLETED	0	2024-11-26 18:55:00.839	9.8s	946ms	66.4%	34.4 MB	77.2 MB	9.3 MB	223 B	0.946	34.4
pyfastani_1thread/D5_pyfastani_1thread_trial3/trace.txt	D5_pyfastani_1thread_trial3	539	2b/c78ecc	31417658	pyfastani (539)	COMPLETED	0	2024-11-26 18:55:00.859	9.8s	837ms	64.5%	34.9 MB	78.3 MB	8 MB	223 B	0.837	34.9
pyfastani_1thread/D5_pyfastani_1thread_trial3/trace.txt	D5_pyfastani_1thread_trial3	523	a0/3faea7	31417663	pyfastani (523)	COMPLETED	0	2024-11-26 18:55:00.967	9.8s	794ms	63.1%	36.3 MB	79 MB	8.4 MB	223 B	0.794	36.3
pyfastani_1thread/D5_pyfastani_1thread_trial3/trace.txt	D5_pyfastani_1thread_trial3	541	88/cbc1e9	31417661	pyfastani (541)	COMPLETED	0	2024-11-26 18:55:00.922	9.8s	1s	71.9%	38.6 MB	80.4 MB	11.6 MB	223 B	1.0	38.6
pyfastani_1thread/D5_pyfastani_1thread_trial3/trace.txt	D5_pyfastani_1thread_trial3	540	e7/35d256	31417659	pyfastani (540)	COMPLETED	0	2024-11-26 18:55:00.879	9.8s	925ms	67.6%	35.7 MB	78.6 MB	9.5 MB	223 B	0.925	35.7
pyfastani_1thread/D5_pyfastani_1thread_trial3/trace.txt	D5_pyfastani_1thread_trial3	545	e5/3f5a63	31417664	pyfastani (545)	COMPLETED	0	2024-11-26 18:55:00.987	9.7s	859ms	64.2%	39.6 MB	80.8 MB	9.1 MB	223 B	0.859	39.6
pyfastani_1thread/D5_pyfastani_1thread_trial3/trace.txt	D5_pyfastani_1thread_trial3	555	37/8cc5c5	31417665	pyfastani (555)	COMPLETED	0	2024-11-26 18:55:01.006	9.7s	792ms	63.2%	38.6 MB	80.4 MB	7.8 MB	223 B	0.792	38.6
pyfastani_1thread/D5_pyfastani_1thread_trial3/trace.txt	D5_pyfastani_1thread_trial3	562	a7/289ee3	31417666	pyfastani (562)	COMPLETED	0	2024-11-26 18:55:01.026	9.7s	801ms	65.0%	36.1 MB	78.8 MB	8.2 MB	223 B	0.801	36.1
pyfastani_1thread/D5_pyfastani_1thread_trial3/trace.txt	D5_pyfastani_1thread_trial3	564	53/5f7039	31417667	pyfastani (564)	COMPLETED	0	2024-11-26 18:55:01.048	9.7s	978ms	69.2%	36.4 MB	79 MB	11.4 MB	223 B	0.978	36.4
pyfastani_1thread/D5_pyfastani_1thread_trial3/trace.txt	D5_pyfastani_1thread_trial3	534	af/20ea81	31417660	pyfastani (534)	COMPLETED	0	2024-11-26 18:55:00.902	9.8s	949ms	69.3%	37.3 MB	80.2 MB	10 MB	223 B	0.949	37.3
pyfastani_1thread/D5_pyfastani_1thread_trial3/trace.txt	D5_pyfastani_1thread_trial3	543	a8/f39aa3	31417662	pyfastani (543)	COMPLETED	0	2024-11-26 18:55:00.944	9.8s	1s	72.1%	35.3 MB	78.3 MB	11.8 MB	223 B	1.0	35.3
pyfastani_1thread/D5_pyfastani_1thread_trial3/trace.txt	D5_pyfastani_1thread_trial3	528	98/3b93e5	31417668	pyfastani (528)	COMPLETED	0	2024-11-26 18:55:01.080	9.7s	789ms	64.5%	35.9 MB	78.6 MB	9 MB	223 B	0.789	35.9
pyfastani_1thread/D5_pyfastani_1thread_trial3/trace.txt	D5_pyfastani_1thread_trial3	546	a0/54a141	31417669	pyfastani (546)	COMPLETED	0	2024-11-26 18:55:01.103	9.7s	965ms	68.0%	37.3 MB	80.2 MB	10.4 MB	223 B	0.965	37.3
pyfastani_1thread/D5_pyfastani_1thread_trial3/trace.txt	D5_pyfastani_1thread_trial3	560	3b/39947c	31417670	pyfastani (560)	COMPLETED	0	2024-11-26 18:55:01.125	9.6s	794ms	62.7%	35.2 MB	78.3 MB	7.9 MB	223 B	0.794	35.2
pyfastani_1thread/D5_pyfastani_1thread_trial3/trace.txt	D5_pyfastani_1thread_trial3	570	b9/26c26d	31417671	pyfastani (570)	COMPLETED	0	2024-11-26 18:55:01.144	9.6s	850ms	65.8%	35.2 MB	78.3 MB	8.8 MB	223 B	0.85	35.2
pyfastani_1thread/D5_pyfastani_1thread_trial3/trace.txt	D5_pyfastani_1thread_trial3	549	d6/20894c	31417672	pyfastani (549)	COMPLETED	0	2024-11-26 18:55:01.167	9.6s	905ms	67.0%	35.4 MB	78.5 MB	9.2 MB	223 B	0.905	35.4
pyfastani_1thread/D5_pyfastani_1thread_trial3/trace.txt	D5_pyfastani_1thread_trial3	552	d0/acb048	31417673	pyfastani (552)	COMPLETED	0	2024-11-26 18:55:01.191	9.6s	909ms	66.9%	37.6 MB	80.4 MB	9.6 MB	223 B	0.909	37.6
pyfastani_1thread/D5_pyfastani_1thread_trial3/trace.txt	D5_pyfastani_1thread_trial3	554	f4/f23a65	31417674	pyfastani (554)	COMPLETED	0	2024-11-26 18:55:01.215	9.6s	876ms	67.0%	35.5 MB	78.3 MB	9.6 MB	223 B	0.876	35.5
pyfastani_1thread/D5_pyfastani_1thread_trial3/trace.txt	D5_pyfastani_1thread_trial3	556	66/387d08	31417675	pyfastani (556)	COMPLETED	0	2024-11-26 18:55:01.277	9.5s	1s	71.8%	37.6 MB	80.2 MB	11.5 MB	223 B	1.0	37.6
pyfastani_1thread/D5_pyfastani_1thread_trial3/trace.txt	D5_pyfastani_1thread_trial3	538	f1/17f9e6	31417676	pyfastani (538)	COMPLETED	0	2024-11-26 18:55:01.373	9.4s	818ms	64.4%	39 MB	80.4 MB	9.3 MB	223 B	0.818	39.0
pyfastani_1thread/D5_pyfastani_1thread_trial3/trace.txt	D5_pyfastani_1thread_trial3	548	44/799296	31417677	pyfastani (548)	COMPLETED	0	2024-11-26 18:55:01.416	9.4s	829ms	66.2%	36.7 MB	79 MB	9.7 MB	223 B	0.829	36.7
pyfastani_1thread/D5_pyfastani_1thread_trial3/trace.txt	D5_pyfastani_1thread_trial3	559	ad/e4a0d8	31417678	pyfastani (559)	COMPLETED	0	2024-11-26 18:55:01.485	9.3s	839ms	65.3%	35.5 MB	78.6 MB	9.7 MB	223 B	0.839	35.5
pyfastani_1thread/D5_pyfastani_1thread_trial3/trace.txt	D5_pyfastani_1thread_trial3	537	9d/ab4d16	31417679	pyfastani (537)	COMPLETED	0	2024-11-26 18:55:01.549	9.3s	729ms	61.5%	35.9 MB	78.6 MB	8 MB	223 B	0.729	35.9
pyfastani_1thread/D5_pyfastani_1thread_trial3/trace.txt	D5_pyfastani_1thread_trial3	558	7d/db4ce6	31417680	pyfastani (558)	COMPLETED	0	2024-11-26 18:55:01.570	9.3s	846ms	66.9%	39 MB	80.4 MB	9.8 MB	223 B	0.846	39.0
pyfastani_1thread/D5_pyfastani_1thread_trial3/trace.txt	D5_pyfastani_1thread_trial3	574	46/80f117	31417701	pyfastani (574)	COMPLETED	0	2024-11-26 18:55:02.338	8.5s	958ms	67.5%	34.8 MB	78.3 MB	9.4 MB	227 B	0.958	34.8
pyfastani_1thread/D5_pyfastani_1thread_trial3/trace.txt	D5_pyfastani_1thread_trial3	547	35/8c185f	31417681	pyfastani (547)	COMPLETED	0	2024-11-26 18:55:01.716	13.8s	754ms	62.3%	39.4 MB	80.8 MB	8.8 MB	223 B	0.754	39.4
pyfastani_1thread/D5_pyfastani_1thread_trial3/trace.txt	D5_pyfastani_1thread_trial3	575	d8/42d015	31417682	pyfastani (575)	COMPLETED	0	2024-11-26 18:55:01.744	13.8s	789ms	64.7%	36.9 MB	79 MB	9.3 MB	223 B	0.789	36.9
pyfastani_1thread/D5_pyfastani_1thread_trial3/trace.txt	D5_pyfastani_1thread_trial3	581	23/5048f9	31417684	pyfastani (581)	COMPLETED	0	2024-11-26 18:55:01.797	13.8s	1s	69.9%	38.8 MB	80.4 MB	11.6 MB	223 B	1.0	38.8
pyfastani_1thread/D5_pyfastani_1thread_trial3/trace.txt	D5_pyfastani_1thread_trial3	557	e4/6b64b4	31417685	pyfastani (557)	COMPLETED	0	2024-11-26 18:55:01.834	13.7s	1.1s	74.5%	36.3 MB	79 MB	13 MB	223 B	1.1	36.3
pyfastani_1thread/D5_pyfastani_1thread_trial3/trace.txt	D5_pyfastani_1thread_trial3	563	3d/aa466b	31417686	pyfastani (563)	COMPLETED	0	2024-11-26 18:55:01.895	13.7s	801ms	64.7%	38.3 MB	80.4 MB	9 MB	223 B	0.801	38.3
pyfastani_1thread/D5_pyfastani_1thread_trial3/trace.txt	D5_pyfastani_1thread_trial3	561	69/c2c1e2	31417687	pyfastani (561)	COMPLETED	0	2024-11-26 18:55:01.918	13.7s	920ms	68.2%	39.2 MB	80.4 MB	10.6 MB	223 B	0.92	39.2
pyfastani_1thread/D5_pyfastani_1thread_trial3/trace.txt	D5_pyfastani_1thread_trial3	544	9d/efe7dc	31417688	pyfastani (544)	COMPLETED	0	2024-11-26 18:55:01.943	13.6s	952ms	70.1%	39.5 MB	80.6 MB	11 MB	223 B	0.952	39.5
pyfastani_1thread/D5_pyfastani_1thread_trial3/trace.txt	D5_pyfastani_1thread_trial3	565	57/849bd4	31417689	pyfastani (565)	COMPLETED	0	2024-11-26 18:55:01.967	13.6s	872ms	67.4%	37.6 MB	80.2 MB	10.2 MB	223 B	0.872	37.6
pyfastani_1thread/D5_pyfastani_1thread_trial3/trace.txt	D5_pyfastani_1thread_trial3	587	1c/d5708d	31417690	pyfastani (587)	COMPLETED	0	2024-11-26 18:55:01.992	13.6s	959ms	70.8%	39.4 MB	80.6 MB	11.7 MB	223 B	0.959	39.4
pyfastani_1thread/D5_pyfastani_1thread_trial3/trace.txt	D5_pyfastani_1thread_trial3	579	6e/6713fb	31417683	pyfastani (579)	COMPLETED	0	2024-11-26 18:55:01.769	13.8s	929ms	68.7%	39.3 MB	80.8 MB	10.8 MB	223 B	0.929	39.3
pyfastani_1thread/D5_pyfastani_1thread_trial3/trace.txt	D5_pyfastani_1thread_trial3	589	47/89557c	31417691	pyfastani (589)	COMPLETED	0	2024-11-26 18:55:02.018	13.6s	824ms	65.3%	39.1 MB	80.4 MB	9.2 MB	223 B	0.824	39.1
pyfastani_1thread/D5_pyfastani_1thread_trial3/trace.txt	D5_pyfastani_1thread_trial3	590	8f/2f21e9	31417692	pyfastani (590)	COMPLETED	0	2024-11-26 18:55:02.046	13.6s	928ms	68.7%	38.6 MB	80.4 MB	10.6 MB	223 B	0.928	38.6
pyfastani_1thread/D5_pyfastani_1thread_trial3/trace.txt	D5_pyfastani_1thread_trial3	566	8f/701074	31417693	pyfastani (566)	COMPLETED	0	2024-11-26 18:55:02.081	13.5s	877ms	71.6%	1.5 MB	4.3 MB	10.1 MB	223 B	0.877	1.5
pyfastani_1thread/D5_pyfastani_1thread_trial3/trace.txt	D5_pyfastani_1thread_trial3	594	21/1c9e39	31417694	pyfastani (594)	COMPLETED	0	2024-11-26 18:55:02.113	13.5s	892ms	68.1%	38.7 MB	80.4 MB	9.9 MB	223 B	0.892	38.7
pyfastani_1thread/D5_pyfastani_1thread_trial3/trace.txt	D5_pyfastani_1thread_trial3	568	4e/8fd2a6	31417695	pyfastani (568)	COMPLETED	0	2024-11-26 18:55:02.139	13.5s	822ms	64.3%	39.1 MB	80.4 MB	9 MB	223 B	0.822	39.1
pyfastani_1thread/D5_pyfastani_1thread_trial3/trace.txt	D5_pyfastani_1thread_trial3	567	88/617d0f	31417696	pyfastani (567)	COMPLETED	0	2024-11-26 18:55:02.173	13.5s	984ms	70.9%	43.7 MB	88.9 MB	11.8 MB	223 B	0.984	43.7
pyfastani_1thread/D5_pyfastani_1thread_trial3/trace.txt	D5_pyfastani_1thread_trial3	571	18/9c0f8b	31417697	pyfastani (571)	COMPLETED	0	2024-11-26 18:55:02.197	13.4s	955ms	70.9%	39.7 MB	80.6 MB	10.7 MB	223 B	0.955	39.7
pyfastani_1thread/D5_pyfastani_1thread_trial3/trace.txt	D5_pyfastani_1thread_trial3	572	ad/d21958	31417698	pyfastani (572)	COMPLETED	0	2024-11-26 18:55:02.218	13.4s	693ms	59.1%	44.1 MB	88.9 MB	8 MB	223 B	0.693	44.1
pyfastani_1thread/D5_pyfastani_1thread_trial3/trace.txt	D5_pyfastani_1thread_trial3	569	74/464a05	31417699	pyfastani (569)	COMPLETED	0	2024-11-26 18:55:02.285	13.4s	899ms	67.8%	36.4 MB	79 MB	9.9 MB	223 B	0.899	36.4
pyfastani_1thread/D5_pyfastani_1thread_trial3/trace.txt	D5_pyfastani_1thread_trial3	573	f6/e21fa2	31417700	pyfastani (573)	COMPLETED	0	2024-11-26 18:55:02.316	13.3s	1.1s	70.1%	37.6 MB	80.4 MB	11.6 MB	223 B	1.1	37.6
pyfastani_1thread/D5_pyfastani_1thread_trial3/trace.txt	D5_pyfastani_1thread_trial3	576	71/3d4070	31417702	pyfastani (576)	COMPLETED	0	2024-11-26 18:55:05.563	10.1s	930ms	66.0%	35.3 MB	78.3 MB	8 MB	227 B	0.93	35.3
pyfastani_1thread/D5_pyfastani_1thread_trial3/trace.txt	D5_pyfastani_1thread_trial3	577	3d/84a3d7	31417703	pyfastani (577)	COMPLETED	0	2024-11-26 18:55:05.605	10.1s	1.2s	72.9%	35.3 MB	78.3 MB	11.1 MB	227 B	1.2	35.3
pyfastani_1thread/D5_pyfastani_1thread_trial3/trace.txt	D5_pyfastani_1thread_trial3	553	02/45ee2f	31417704	pyfastani (553)	COMPLETED	0	2024-11-26 18:55:05.636	10s	933ms	65.7%	35.6 MB	78.3 MB	8.7 MB	227 B	0.933	35.6
pyfastani_1thread/D5_pyfastani_1thread_trial3/trace.txt	D5_pyfastani_1thread_trial3	578	9c/02ca5b	31417705	pyfastani (578)	COMPLETED	0	2024-11-26 18:55:05.657	10s	1s	69.8%	35 MB	78.3 MB	10.3 MB	227 B	1.0	35.0
pyfastani_1thread/D5_pyfastani_1thread_trial3/trace.txt	D5_pyfastani_1thread_trial3	551	35/9b1df8	31417706	pyfastani (551)	COMPLETED	0	2024-11-26 18:55:05.687	10s	1s	70.3%	36.3 MB	79 MB	10.2 MB	227 B	1.0	36.3
pyfastani_1thread/D5_pyfastani_1thread_trial3/trace.txt	D5_pyfastani_1thread_trial3	580	f1/49ffa2	31417707	pyfastani (580)	COMPLETED	0	2024-11-26 18:55:05.713	10s	1s	68.8%	35.2 MB	78.3 MB	10 MB	227 B	1.0	35.2
pyfastani_1thread/D5_pyfastani_1thread_trial3/trace.txt	D5_pyfastani_1thread_trial3	582	92/4fb670	31417708	pyfastani (582)	COMPLETED	0	2024-11-26 18:55:05.734	9.9s	907ms	66.8%	35.3 MB	78.3 MB	8.1 MB	227 B	0.907	35.3
pyfastani_1thread/D5_pyfastani_1thread_trial3/trace.txt	D5_pyfastani_1thread_trial3	583	bf/56fe61	31417709	pyfastani (583)	COMPLETED	0	2024-11-26 18:55:05.774	9.9s	1.2s	71.6%	35.1 MB	78.3 MB	11.2 MB	227 B	1.2	35.1
pyfastani_1thread/D5_pyfastani_1thread_trial3/trace.txt	D5_pyfastani_1thread_trial3	584	15/bd96bb	31417710	pyfastani (584)	COMPLETED	0	2024-11-26 18:55:05.799	9.9s	1.1s	69.5%	39.6 MB	80.8 MB	11.5 MB	227 B	1.1	39.6
pyfastani_1thread/D5_pyfastani_1thread_trial3/trace.txt	D5_pyfastani_1thread_trial3	591	a5/c72624	31417711	pyfastani (591)	COMPLETED	0	2024-11-26 18:55:05.827	9.9s	1.1s	73.6%	36.5 MB	79 MB	12.2 MB	227 B	1.1	36.5
pyfastani_1thread/D5_pyfastani_1thread_trial3/trace.txt	D5_pyfastani_1thread_trial3	585	d9/b28faa	31417712	pyfastani (585)	COMPLETED	0	2024-11-26 18:55:05.851	9.8s	919ms	69.4%	29.2 MB	76.1 MB	10 MB	227 B	0.919	29.2
pyfastani_1thread/D5_pyfastani_1thread_trial3/trace.txt	D5_pyfastani_1thread_trial3	592	95/bff188	31417713	pyfastani (592)	COMPLETED	0	2024-11-26 18:55:05.872	9.8s	823ms	65.1%	34.9 MB	78.3 MB	8.5 MB	227 B	0.823	34.9
pyfastani_1thread/D5_pyfastani_1thread_trial3/trace.txt	D5_pyfastani_1thread_trial3	593	f0/44fe43	31417714	pyfastani (593)	COMPLETED	0	2024-11-26 18:55:05.892	9.8s	869ms	64.4%	35.4 MB	78.3 MB	10 MB	227 B	0.869	35.4
pyfastani_1thread/D5_pyfastani_1thread_trial3/trace.txt	D5_pyfastani_1thread_trial3	595	42/e3c90f	31417715	pyfastani (595)	COMPLETED	0	2024-11-26 18:55:05.914	9.8s	836ms	65.4%	39.4 MB	80.7 MB	8.8 MB	227 B	0.836	39.4
pyfastani_1thread/D5_pyfastani_1thread_trial3/trace.txt	D5_pyfastani_1thread_trial3	586	43/b52e64	31417716	pyfastani (586)	COMPLETED	0	2024-11-26 18:55:05.934	9.8s	820ms	63.0%	29.3 MB	76.1 MB	8.3 MB	227 B	0.82	29.3
pyfastani_1thread/D5_pyfastani_1thread_trial3/trace.txt	D5_pyfastani_1thread_trial3	596	f7/760f0b	31417717	pyfastani (596)	COMPLETED	0	2024-11-26 18:55:05.954	9.8s	887ms	67.2%	37 MB	80.2 MB	9.6 MB	227 B	0.887	37.0
pyfastani_1thread/D5_pyfastani_1thread_trial3/trace.txt	D5_pyfastani_1thread_trial3	588	28/ad61c2	31417718	pyfastani (588)	COMPLETED	0	2024-11-26 18:55:05.975	9.8s	907ms	66.1%	35.4 MB	78.3 MB	9.4 MB	227 B	0.907	35.4
pyfastani_1thread/D5_pyfastani_1thread_trial3/trace.txt	D5_pyfastani_1thread_trial3	597	03/904d3f	31417719	pyfastani (597)	COMPLETED	0	2024-11-26 18:55:06.009	9.7s	954ms	69.1%	36.8 MB	79 MB	10.2 MB	227 B	0.954	36.8
pyfastani_1thread/D5_pyfastani_1thread_trial3/trace.txt	D5_pyfastani_1thread_trial3	598	35/bfd0c3	31417720	pyfastani (598)	COMPLETED	0	2024-11-26 18:55:06.031	9.7s	868ms	64.4%	36.2 MB	79 MB	8.9 MB	227 B	0.868	36.2
pyfastani_1thread/D5_pyfastani_1thread_trial3/trace.txt	D5_pyfastani_1thread_trial3	599	39/c9c363	31417721	pyfastani (599)	COMPLETED	0	2024-11-26 18:55:06.054	9.7s	917ms	67.4%	35.4 MB	78.5 MB	9.7 MB	227 B	0.917	35.4
pyfastani_1thread/D5_pyfastani_1thread_trial3/trace.txt	D5_pyfastani_1thread_trial3	601	93/a3f39f	31417722	pyfastani (601)	COMPLETED	0	2024-11-26 18:55:06.080	9.7s	900ms	66.5%	36.3 MB	78.8 MB	9.7 MB	227 B	0.9	36.3
pyfastani_1thread/D5_pyfastani_1thread_trial3/trace.txt	D5_pyfastani_1thread_trial3	604	d2/963b50	31417723	pyfastani (604)	COMPLETED	0	2024-11-26 18:55:06.104	9.7s	947ms	67.4%	35.4 MB	78.3 MB	9.5 MB	399 B	0.947	35.4
pyfastani_1thread/D5_pyfastani_1thread_trial3/trace.txt	D5_pyfastani_1thread_trial3	600	fb/462fd8	31417724	pyfastani (600)	COMPLETED	0	2024-11-26 18:55:06.127	9.6s	1s	72.2%	39.6 MB	80.8 MB	12.3 MB	227 B	1.0	39.6
pyfastani_1thread/D5_pyfastani_1thread_trial3/trace.txt	D5_pyfastani_1thread_trial3	621	a0/867ee6	31417725	pyfastani (621)	COMPLETED	0	2024-11-26 18:55:06.155	9.6s	934ms	68.5%	39.2 MB	80.8 MB	11 MB	227 B	0.934	39.2
pyfastani_1thread/D5_pyfastani_1thread_trial3/trace.txt	D5_pyfastani_1thread_trial3	607	01/d7c163	31417726	pyfastani (607)	COMPLETED	0	2024-11-26 18:55:06.175	9.6s	784ms	62.7%	37.8 MB	80.4 MB	8.5 MB	227 B	0.784	37.8
pyfastani_1thread/D5_pyfastani_1thread_trial3/trace.txt	D5_pyfastani_1thread_trial3	606	09/21412c	31417727	pyfastani (606)	COMPLETED	0	2024-11-26 18:55:06.199	9.6s	1s	69.7%	38.3 MB	80.4 MB	11.8 MB	227 B	1.0	38.3
pyfastani_1thread/D5_pyfastani_1thread_trial3/trace.txt	D5_pyfastani_1thread_trial3	603	05/ff6091	31417730	pyfastani (603)	COMPLETED	0	2024-11-26 18:55:10.596	9.9s	997ms	69.8%	36.3 MB	79 MB	10.2 MB	223 B	0.997	36.3
pyfastani_1thread/D5_pyfastani_1thread_trial3/trace.txt	D5_pyfastani_1thread_trial3	602	77/ff060e	31417729	pyfastani (602)	COMPLETED	0	2024-11-26 18:55:10.572	10s	897ms	66.5%	36.4 MB	79 MB	8.9 MB	223 B	0.897	36.4
pyfastani_1thread/D5_pyfastani_1thread_trial3/trace.txt	D5_pyfastani_1thread_trial3	609	b9/e113a9	31417732	pyfastani (609)	COMPLETED	0	2024-11-26 18:55:10.638	10.1s	917ms	65.4%	29.2 MB	77.1 MB	9 MB	223 B	0.917	29.2
pyfastani_1thread/D5_pyfastani_1thread_trial3/trace.txt	D5_pyfastani_1thread_trial3	605	bf/29b194	31417731	pyfastani (605)	COMPLETED	0	2024-11-26 18:55:10.618	9.9s	1s	71.0%	35.8 MB	78.5 MB	10.8 MB	223 B	1.0	35.8
pyfastani_1thread/D5_pyfastani_1thread_trial3/trace.txt	D5_pyfastani_1thread_trial3	608	f8/957804	31417728	pyfastani (608)	COMPLETED	0	2024-11-26 18:55:10.553	10s	894ms	67.9%	35.5 MB	78.5 MB	8.9 MB	223 B	0.894	35.5
pyfastani_1thread/D5_pyfastani_1thread_trial3/trace.txt	D5_pyfastani_1thread_trial3	610	a5/bc624d	31417733	pyfastani (610)	COMPLETED	0	2024-11-26 18:55:10.660	10s	843ms	63.9%	35.4 MB	78.3 MB	8.1 MB	223 B	0.843	35.4
pyfastani_1thread/D5_pyfastani_1thread_trial3/trace.txt	D5_pyfastani_1thread_trial3	612	57/fd9a34	31417734	pyfastani (612)	COMPLETED	0	2024-11-26 18:55:10.681	10s	772ms	67.1%	1.4 MB	4.3 MB	9 MB	223 B	0.772	1.4
pyfastani_1thread/D5_pyfastani_1thread_trial3/trace.txt	D5_pyfastani_1thread_trial3	614	bc/a1fe5c	31417735	pyfastani (614)	COMPLETED	0	2024-11-26 18:55:10.702	10s	893ms	67.1%	38.9 MB	80.4 MB	9.5 MB	223 B	0.893	38.9
pyfastani_1thread/D5_pyfastani_1thread_trial3/trace.txt	D5_pyfastani_1thread_trial3	615	10/1ca859	31417736	pyfastani (615)	COMPLETED	0	2024-11-26 18:55:10.722	10s	894ms	67.0%	39.5 MB	80.8 MB	9.8 MB	223 B	0.894	39.5
pyfastani_1thread/D5_pyfastani_1thread_trial3/trace.txt	D5_pyfastani_1thread_trial3	616	c4/260988	31417737	pyfastani (616)	COMPLETED	0	2024-11-26 18:55:10.741	10s	1s	71.0%	37.6 MB	80.4 MB	10.9 MB	223 B	1.0	37.6
pyfastani_1thread/D5_pyfastani_1thread_trial3/trace.txt	D5_pyfastani_1thread_trial3	619	fe/35a1dd	31417738	pyfastani (619)	COMPLETED	0	2024-11-26 18:55:10.766	10s	826ms	64.4%	37.4 MB	80.2 MB	9.1 MB	223 B	0.826	37.4
pyfastani_1thread/D5_pyfastani_1thread_trial3/trace.txt	D5_pyfastani_1thread_trial3	618	1e/f9bf0e	31417739	pyfastani (618)	COMPLETED	0	2024-11-26 18:55:10.788	10s	816ms	63.6%	38.9 MB	80.4 MB	8.5 MB	223 B	0.816	38.9
pyfastani_1thread/D5_pyfastani_1thread_trial3/trace.txt	D5_pyfastani_1thread_trial3	611	0a/614bb3	31417741	pyfastani (611)	COMPLETED	0	2024-11-26 18:55:10.829	9.9s	817ms	63.6%	36.5 MB	79 MB	9 MB	223 B	0.817	36.5
pyfastani_1thread/D5_pyfastani_1thread_trial3/trace.txt	D5_pyfastani_1thread_trial3	640	9b/91c496	31417742	pyfastani (640)	COMPLETED	0	2024-11-26 18:55:10.850	9.9s	1s	70.3%	29.2 MB	76.1 MB	11.4 MB	223 B	1.0	29.2
pyfastani_1thread/D5_pyfastani_1thread_trial3/trace.txt	D5_pyfastani_1thread_trial3	639	4a/9b07c1	31417743	pyfastani (639)	COMPLETED	0	2024-11-26 18:55:10.868	9.9s	796ms	64.3%	35.1 MB	78.5 MB	8.4 MB	223 B	0.796	35.1
pyfastani_1thread/D5_pyfastani_1thread_trial3/trace.txt	D5_pyfastani_1thread_trial3	641	85/13128a	31417744	pyfastani (641)	COMPLETED	0	2024-11-26 18:55:10.888	9.9s	813ms	63.9%	39.7 MB	80.8 MB	9 MB	223 B	0.813	39.7
pyfastani_1thread/D5_pyfastani_1thread_trial3/trace.txt	D5_pyfastani_1thread_trial3	642	7a/f432f8	31417745	pyfastani (642)	COMPLETED	0	2024-11-26 18:55:10.908	9.9s	906ms	68.3%	36.5 MB	79 MB	10.2 MB	223 B	0.906	36.5
pyfastani_1thread/D5_pyfastani_1thread_trial3/trace.txt	D5_pyfastani_1thread_trial3	644	7d/3a8cfc	31417746	pyfastani (644)	COMPLETED	0	2024-11-26 18:55:10.927	9.8s	997ms	69.8%	35.6 MB	78.5 MB	11.5 MB	223 B	0.997	35.6
pyfastani_1thread/D5_pyfastani_1thread_trial3/trace.txt	D5_pyfastani_1thread_trial3	646	86/c10e6c	31417747	pyfastani (646)	COMPLETED	0	2024-11-26 18:55:10.947	9.8s	990ms	59.6%	1.4 MB	4.3 MB	10.4 MB	223 B	0.99	1.4
pyfastani_1thread/D5_pyfastani_1thread_trial3/trace.txt	D5_pyfastani_1thread_trial3	623	08/b5ed0d	31417748	pyfastani (623)	COMPLETED	0	2024-11-26 18:55:10.966	9.8s	763ms	62.8%	36.7 MB	79 MB	9.1 MB	223 B	0.763	36.7
pyfastani_1thread/D5_pyfastani_1thread_trial3/trace.txt	D5_pyfastani_1thread_trial3	622	68/45fa2e	31417749	pyfastani (622)	COMPLETED	0	2024-11-26 18:55:10.985	9.8s	828ms	65.0%	38.1 MB	80.4 MB	9.4 MB	223 B	0.828	38.1
pyfastani_1thread/D5_pyfastani_1thread_trial3/trace.txt	D5_pyfastani_1thread_trial3	625	09/54560d	31417750	pyfastani (625)	COMPLETED	0	2024-11-26 18:55:11.004	9.8s	1.1s	73.3%	43.8 MB	88.9 MB	12.4 MB	223 B	1.1	43.8
pyfastani_1thread/D5_pyfastani_1thread_trial3/trace.txt	D5_pyfastani_1thread_trial3	630	e7/8fbdfc	31417754	pyfastani (630)	COMPLETED	0	2024-11-26 18:55:11.344	9.5s	2.7s	24.5%	65.2 MB	110.8 MB	10.7 MB	223 B	2.7	65.2
pyfastani_1thread/D5_pyfastani_1thread_trial3/trace.txt	D5_pyfastani_1thread_trial3	629	68/f661e2	31417756	pyfastani (629)	COMPLETED	0	2024-11-26 18:55:11.382	9.4s	901ms	67.5%	35.8 MB	78.6 MB	10.3 MB	223 B	0.901	35.8
pyfastani_1thread/D5_pyfastani_1thread_trial3/trace.txt	D5_pyfastani_1thread_trial3	613	cb/a69fc3	31417758	pyfastani (613)	COMPLETED	0	2024-11-26 18:55:11.421	9.4s	898ms	66.8%	35.8 MB	78.5 MB	9.7 MB	223 B	0.898	35.8
pyfastani_1thread/D5_pyfastani_1thread_trial3/trace.txt	D5_pyfastani_1thread_trial3	634	b0/d44a98	31417761	pyfastani (634)	COMPLETED	0	2024-11-26 18:55:11.484	9.4s	1s	72.3%	37.6 MB	80.4 MB	12 MB	223 B	1.0	37.6
pyfastani_1thread/D5_pyfastani_1thread_trial3/trace.txt	D5_pyfastani_1thread_trial3	636	23/664598	31417763	pyfastani (636)	COMPLETED	0	2024-11-26 18:55:11.526	9.3s	845ms	64.7%	36.7 MB	79 MB	8.6 MB	223 B	0.845	36.7
pyfastani_1thread/D5_pyfastani_1thread_trial3/trace.txt	D5_pyfastani_1thread_trial3	638	0d/00b5cc	31417765	pyfastani (638)	COMPLETED	0	2024-11-26 18:55:11.564	9.3s	2.7s	20.8%	65 MB	106.7 MB	9.2 MB	223 B	2.7	65.0
pyfastani_1thread/D5_pyfastani_1thread_trial3/trace.txt	D5_pyfastani_1thread_trial3	645	3f/8a4b6a	31417768	pyfastani (645)	COMPLETED	0	2024-11-26 18:55:11.630	9.2s	855ms	65.3%	37.5 MB	80.4 MB	8.3 MB	223 B	0.855	37.5
pyfastani_1thread/D5_pyfastani_1thread_trial3/trace.txt	D5_pyfastani_1thread_trial3	647	9e/ab9683	31417769	pyfastani (647)	COMPLETED	0	2024-11-26 18:55:11.653	9.2s	1.1s	72.1%	33.4 MB	76.6 MB	11 MB	223 B	1.1	33.4
pyfastani_1thread/D5_pyfastani_1thread_trial3/trace.txt	D5_pyfastani_1thread_trial3	651	a0/11db69	31417772	pyfastani (651)	COMPLETED	0	2024-11-26 18:55:11.712	9.2s	876ms	67.2%	36.2 MB	79 MB	10.5 MB	222 B	0.876	36.2
pyfastani_1thread/D5_pyfastani_1thread_trial3/trace.txt	D5_pyfastani_1thread_trial3	652	dd/9df82e	31417773	pyfastani (652)	COMPLETED	0	2024-11-26 18:55:11.731	9.2s	703ms	60.9%	36.5 MB	79 MB	8.2 MB	222 B	0.703	36.5
pyfastani_1thread/D5_pyfastani_1thread_trial3/trace.txt	D5_pyfastani_1thread_trial3	653	23/8a3e3b	31417774	pyfastani (653)	COMPLETED	0	2024-11-26 18:55:11.750	9.1s	665ms	58.6%	35.5 MB	78.6 MB	7.8 MB	222 B	0.665	35.5
pyfastani_1thread/D5_pyfastani_1thread_trial3/trace.txt	D5_pyfastani_1thread_trial3	655	b6/a56cfa	31417776	pyfastani (655)	COMPLETED	0	2024-11-26 18:55:11.789	9.1s	751ms	62.4%	36.5 MB	79 MB	8.3 MB	222 B	0.751	36.5
pyfastani_1thread/D5_pyfastani_1thread_trial3/trace.txt	D5_pyfastani_1thread_trial3	657	1a/f4fdf9	31417777	pyfastani (657)	COMPLETED	0	2024-11-26 18:55:11.819	9.1s	815ms	65.1%	42.8 MB	88.1 MB	9.1 MB	222 B	0.815	42.8
pyfastani_1thread/D5_pyfastani_1thread_trial3/trace.txt	D5_pyfastani_1thread_trial3	656	41/25d624	31417778	pyfastani (656)	COMPLETED	0	2024-11-26 18:55:11.838	9.1s	843ms	66.2%	36.3 MB	79 MB	9.5 MB	222 B	0.843	36.3
pyfastani_1thread/D5_pyfastani_1thread_trial3/trace.txt	D5_pyfastani_1thread_trial3	658	ea/06dc33	31417779	pyfastani (658)	COMPLETED	0	2024-11-26 18:55:11.857	9.1s	882ms	66.8%	37.6 MB	80.4 MB	10 MB	222 B	0.882	37.6
pyfastani_1thread/D5_pyfastani_1thread_trial3/trace.txt	D5_pyfastani_1thread_trial3	659	46/1c3966	31417781	pyfastani (659)	COMPLETED	0	2024-11-26 18:55:11.924	9s	727ms	63.2%	36.8 MB	79 MB	9 MB	222 B	0.727	36.8
pyfastani_1thread/D5_pyfastani_1thread_trial3/trace.txt	D5_pyfastani_1thread_trial3	660	dd/4e8116	31417780	pyfastani (660)	COMPLETED	0	2024-11-26 18:55:11.876	9.1s	757ms	63.3%	39 MB	80.6 MB	9.2 MB	222 B	0.757	39.0
pyfastani_1thread/D5_pyfastani_1thread_trial3/trace.txt	D5_pyfastani_1thread_trial3	620	47/221ee8	31417740	pyfastani (620)	COMPLETED	0	2024-11-26 18:55:10.806	14.7s	2.5s	24.9%	65.4 MB	110.8 MB	10.8 MB	223 B	2.5	65.4
pyfastani_1thread/D5_pyfastani_1thread_trial3/trace.txt	D5_pyfastani_1thread_trial3	628	16/8ecdaa	31417751	pyfastani (628)	COMPLETED	0	2024-11-26 18:55:11.026	14.5s	903ms	68.3%	38.2 MB	80.4 MB	9.9 MB	223 B	0.903	38.2
pyfastani_1thread/D5_pyfastani_1thread_trial3/trace.txt	D5_pyfastani_1thread_trial3	627	f2/7cce48	31417752	pyfastani (627)	COMPLETED	0	2024-11-26 18:55:11.044	14.5s	729ms	60.3%	38.5 MB	80.4 MB	8.2 MB	223 B	0.729	38.5
pyfastani_1thread/D5_pyfastani_1thread_trial3/trace.txt	D5_pyfastani_1thread_trial3	626	19/63043f	31417753	pyfastani (626)	COMPLETED	0	2024-11-26 18:55:11.109	14.4s	829ms	65.9%	35.9 MB	78.6 MB	8.6 MB	223 B	0.829	35.9
pyfastani_1thread/D5_pyfastani_1thread_trial3/trace.txt	D5_pyfastani_1thread_trial3	632	65/f3bdd7	31417757	pyfastani (632)	COMPLETED	0	2024-11-26 18:55:11.402	14.2s	1s	71.7%	38.8 MB	80.4 MB	11.7 MB	223 B	1.0	38.8
pyfastani_1thread/D5_pyfastani_1thread_trial3/trace.txt	D5_pyfastani_1thread_trial3	617	dc/d1bd99	31417755	pyfastani (617)	COMPLETED	0	2024-11-26 18:55:11.363	14.2s	3.2s	22.6%	65.5 MB	110.9 MB	11.2 MB	223 B	3.2	65.5
pyfastani_1thread/D5_pyfastani_1thread_trial3/trace.txt	D5_pyfastani_1thread_trial3	633	e3/3ec4f4	31417759	pyfastani (633)	COMPLETED	0	2024-11-26 18:55:11.441	14.1s	759ms	61.9%	35.4 MB	78.5 MB	8.2 MB	223 B	0.759	35.4
pyfastani_1thread/D5_pyfastani_1thread_trial3/trace.txt	D5_pyfastani_1thread_trial3	635	eb/85ff81	31417760	pyfastani (635)	COMPLETED	0	2024-11-26 18:55:11.460	14.1s	1.7s	48.9%	65.3 MB	110.8 MB	12.2 MB	223 B	1.7	65.3
pyfastani_1thread/D5_pyfastani_1thread_trial3/trace.txt	D5_pyfastani_1thread_trial3	624	fc/ba2cdd	31417762	pyfastani (624)	COMPLETED	0	2024-11-26 18:55:11.505	14.1s	980ms	57.1%	37.4 MB	80.2 MB	9.1 MB	223 B	0.98	37.4
pyfastani_1thread/D5_pyfastani_1thread_trial3/trace.txt	D5_pyfastani_1thread_trial3	637	bb/fe0eba	31417764	pyfastani (637)	COMPLETED	0	2024-11-26 18:55:11.545	14s	850ms	65.8%	29.4 MB	76.1 MB	9.4 MB	223 B	0.85	29.4
pyfastani_1thread/D5_pyfastani_1thread_trial3/trace.txt	D5_pyfastani_1thread_trial3	631	d5/c6fd1f	31417766	pyfastani (631)	COMPLETED	0	2024-11-26 18:55:11.584	14s	918ms	61.8%	33.8 MB	76.6 MB	9.1 MB	223 B	0.918	33.8
pyfastani_1thread/D5_pyfastani_1thread_trial3/trace.txt	D5_pyfastani_1thread_trial3	643	9f/27ed79	31417767	pyfastani (643)	COMPLETED	0	2024-11-26 18:55:11.610	14s	862ms	64.6%	35.2 MB	78.5 MB	8.4 MB	223 B	0.862	35.2
pyfastani_1thread/D5_pyfastani_1thread_trial3/trace.txt	D5_pyfastani_1thread_trial3	648	59/f402f6	31417770	pyfastani (648)	COMPLETED	0	2024-11-26 18:55:11.673	13.9s	913ms	66.6%	38.8 MB	80.4 MB	9.2 MB	223 B	0.913	38.8
pyfastani_1thread/D5_pyfastani_1thread_trial3/trace.txt	D5_pyfastani_1thread_trial3	649	ed/617a4a	31417771	pyfastani (649)	COMPLETED	0	2024-11-26 18:55:11.693	13.9s	941ms	66.5%	34.6 MB	78.3 MB	9.7 MB	223 B	0.941	34.6
pyfastani_1thread/D5_pyfastani_1thread_trial3/trace.txt	D5_pyfastani_1thread_trial3	650	75/d39a37	31417775	pyfastani (650)	COMPLETED	0	2024-11-26 18:55:11.768	13.8s	3s	21.9%	1.5 MB	4.3 MB	11.6 MB	222 B	3.0	1.5
pyfastani_1thread/D5_pyfastani_1thread_trial3/trace.txt	D5_pyfastani_1thread_trial3	654	83/cb712d	31417782	pyfastani (654)	COMPLETED	0	2024-11-26 18:55:15.558	10.1s	1.2s	73.4%	33.4 MB	77.1 MB	11.4 MB	227 B	1.2	33.4
pyfastani_1thread/D5_pyfastani_1thread_trial3/trace.txt	D5_pyfastani_1thread_trial3	661	0b/ae9978	31417783	pyfastani (661)	COMPLETED	0	2024-11-26 18:55:15.580	10s	1.2s	71.4%	32.1 MB	76.1 MB	11.3 MB	227 B	1.2	32.1
pyfastani_1thread/D5_pyfastani_1thread_trial3/trace.txt	D5_pyfastani_1thread_trial3	662	36/8bc66e	31417784	pyfastani (662)	COMPLETED	0	2024-11-26 18:55:15.600	10s	1.2s	69.8%	29.7 MB	76.1 MB	10.7 MB	227 B	1.2	29.7
pyfastani_1thread/D5_pyfastani_1thread_trial3/trace.txt	D5_pyfastani_1thread_trial3	663	77/8a626f	31417785	pyfastani (663)	COMPLETED	0	2024-11-26 18:55:15.618	10s	1s	67.6%	35 MB	77.3 MB	9.6 MB	227 B	1.0	35.0
pyfastani_1thread/D5_pyfastani_1thread_trial3/trace.txt	D5_pyfastani_1thread_trial3	664	e2/4ea4b6	31417786	pyfastani (664)	COMPLETED	0	2024-11-26 18:55:15.637	10s	882ms	66.5%	1.5 MB	4.3 MB	8.9 MB	227 B	0.882	1.5
pyfastani_1thread/D5_pyfastani_1thread_trial3/trace.txt	D5_pyfastani_1thread_trial3	665	4e/65a6b9	31417787	pyfastani (665)	COMPLETED	0	2024-11-26 18:55:15.656	10s	962ms	67.7%	34.8 MB	78.3 MB	9.1 MB	227 B	0.962	34.8
pyfastani_1thread/D5_pyfastani_1thread_trial3/trace.txt	D5_pyfastani_1thread_trial3	666	c3/fd938e	31417788	pyfastani (666)	COMPLETED	0	2024-11-26 18:55:15.674	10s	1.1s	70.5%	32.6 MB	77.1 MB	12 MB	227 B	1.1	32.6
pyfastani_1thread/D5_pyfastani_1thread_trial3/trace.txt	D5_pyfastani_1thread_trial3	667	50/ac77df	31417789	pyfastani (667)	COMPLETED	0	2024-11-26 18:55:15.696	10s	934ms	64.2%	35 MB	78.3 MB	8.8 MB	227 B	0.934	35.0
pyfastani_1thread/D5_pyfastani_1thread_trial3/trace.txt	D5_pyfastani_1thread_trial3	668	93/6cc4ad	31417790	pyfastani (668)	COMPLETED	0	2024-11-26 18:55:15.716	10s	935ms	66.5%	34.8 MB	78.3 MB	8.4 MB	227 B	0.935	34.8
pyfastani_1thread/D5_pyfastani_1thread_trial3/trace.txt	D5_pyfastani_1thread_trial3	669	f4/4944fa	31417791	pyfastani (669)	COMPLETED	0	2024-11-26 18:55:15.738	9.9s	735ms	60.1%	38.3 MB	80.4 MB	8.1 MB	227 B	0.735	38.3
pyfastani_1thread/D5_pyfastani_1thread_trial3/trace.txt	D5_pyfastani_1thread_trial3	671	27/f9308f	31417793	pyfastani (671)	COMPLETED	0	2024-11-26 18:55:15.776	9.9s	816ms	63.8%	35.3 MB	78.5 MB	9.3 MB	227 B	0.816	35.3
pyfastani_1thread/D5_pyfastani_1thread_trial3/trace.txt	D5_pyfastani_1thread_trial3	670	43/93c4f4	31417792	pyfastani (670)	COMPLETED	0	2024-11-26 18:55:15.758	9.9s	808ms	63.4%	39.6 MB	80.8 MB	9.1 MB	227 B	0.808	39.6
pyfastani_1thread/D5_pyfastani_1thread_trial3/trace.txt	D5_pyfastani_1thread_trial3	672	84/6076b1	31417794	pyfastani (672)	COMPLETED	0	2024-11-26 18:55:15.797	9.9s	788ms	56.6%	39 MB	80.4 MB	8.3 MB	227 B	0.788	39.0
pyfastani_1thread/D5_pyfastani_1thread_trial3/trace.txt	D5_pyfastani_1thread_trial3	673	de/9d856a	31417795	pyfastani (673)	COMPLETED	0	2024-11-26 18:55:15.817	9.9s	809ms	63.1%	36.9 MB	79 MB	9.3 MB	227 B	0.809	36.9
pyfastani_1thread/D5_pyfastani_1thread_trial3/trace.txt	D5_pyfastani_1thread_trial3	674	4c/a8de06	31417796	pyfastani (674)	COMPLETED	0	2024-11-26 18:55:15.836	9.9s	816ms	64.3%	39.2 MB	80.4 MB	9.1 MB	227 B	0.816	39.2
pyfastani_1thread/D5_pyfastani_1thread_trial3/trace.txt	D5_pyfastani_1thread_trial3	675	55/1ebc85	31417797	pyfastani (675)	COMPLETED	0	2024-11-26 18:55:15.855	9.9s	751ms	61.5%	36.2 MB	79 MB	8.2 MB	227 B	0.751	36.2
pyfastani_1thread/D5_pyfastani_1thread_trial3/trace.txt	D5_pyfastani_1thread_trial3	676	ed/2a8ef2	31417798	pyfastani (676)	COMPLETED	0	2024-11-26 18:55:15.875	9.9s	1.1s	73.3%	44 MB	88.9 MB	12.3 MB	227 B	1.1	44.0
pyfastani_1thread/D5_pyfastani_1thread_trial3/trace.txt	D5_pyfastani_1thread_trial3	677	d9/428cb4	31417799	pyfastani (677)	COMPLETED	0	2024-11-26 18:55:15.895	9.8s	855ms	65.7%	36.3 MB	78.8 MB	9.7 MB	227 B	0.855	36.3
pyfastani_1thread/D5_pyfastani_1thread_trial3/trace.txt	D5_pyfastani_1thread_trial3	678	93/a335b7	31417800	pyfastani (678)	COMPLETED	0	2024-11-26 18:55:15.916	9.8s	872ms	65.5%	39.2 MB	80.4 MB	9.4 MB	227 B	0.872	39.2
pyfastani_1thread/D5_pyfastani_1thread_trial3/trace.txt	D5_pyfastani_1thread_trial3	680	bc/2f7cd8	31417801	pyfastani (680)	COMPLETED	0	2024-11-26 18:55:15.936	9.8s	1.2s	75.2%	38.2 MB	80.4 MB	13 MB	227 B	1.2	38.2
pyfastani_1thread/D5_pyfastani_1thread_trial3/trace.txt	D5_pyfastani_1thread_trial3	697	20/804aa5	31417802	pyfastani (697)	COMPLETED	0	2024-11-26 18:55:15.956	9.8s	960ms	68.9%	35 MB	78.3 MB	10.5 MB	227 B	0.96	35.0
pyfastani_1thread/D5_pyfastani_1thread_trial3/trace.txt	D5_pyfastani_1thread_trial3	681	a7/70d869	31417803	pyfastani (681)	COMPLETED	0	2024-11-26 18:55:15.977	9.8s	764ms	61.8%	36.4 MB	79 MB	8.5 MB	227 B	0.764	36.4
pyfastani_1thread/D5_pyfastani_1thread_trial3/trace.txt	D5_pyfastani_1thread_trial3	682	5e/e220f8	31417804	pyfastani (682)	COMPLETED	0	2024-11-26 18:55:16.000	9.8s	837ms	64.0%	36.6 MB	79 MB	9.6 MB	227 B	0.837	36.6
pyfastani_1thread/D5_pyfastani_1thread_trial3/trace.txt	D5_pyfastani_1thread_trial3	684	82/2bd3f7	31417805	pyfastani (684)	COMPLETED	0	2024-11-26 18:55:16.025	9.8s	839ms	63.7%	35.4 MB	78.5 MB	9.5 MB	227 B	0.839	35.4
pyfastani_1thread/D5_pyfastani_1thread_trial3/trace.txt	D5_pyfastani_1thread_trial3	685	97/0c9eb2	31417806	pyfastani (685)	COMPLETED	0	2024-11-26 18:55:16.046	9.8s	843ms	66.7%	39.7 MB	80.8 MB	9.6 MB	227 B	0.843	39.7
pyfastani_1thread/D5_pyfastani_1thread_trial3/trace.txt	D5_pyfastani_1thread_trial3	686	0a/2cbf07	31417807	pyfastani (686)	COMPLETED	0	2024-11-26 18:55:16.068	9.7s	816ms	64.2%	36.2 MB	78.8 MB	8.7 MB	227 B	0.816	36.2
pyfastani_1thread/D5_pyfastani_1thread_trial3/trace.txt	D5_pyfastani_1thread_trial3	687	12/a6905e	31417808	pyfastani (687)	COMPLETED	0	2024-11-26 18:55:16.093	9.7s	874ms	66.6%	35.3 MB	78.5 MB	9.4 MB	227 B	0.874	35.3
pyfastani_1thread/D5_pyfastani_1thread_trial3/trace.txt	D5_pyfastani_1thread_trial3	688	34/f98d84	31417809	pyfastani (688)	COMPLETED	0	2024-11-26 18:55:16.117	9.7s	804ms	63.5%	35.4 MB	78.3 MB	9.6 MB	227 B	0.804	35.4
pyfastani_1thread/D5_pyfastani_1thread_trial3/trace.txt	D5_pyfastani_1thread_trial3	689	f3/07ead9	31417810	pyfastani (689)	COMPLETED	0	2024-11-26 18:55:16.137	9.7s	1.2s	75.4%	35.5 MB	78.6 MB	13.3 MB	227 B	1.2	35.5
pyfastani_1thread/D5_pyfastani_1thread_trial3/trace.txt	D5_pyfastani_1thread_trial3	690	61/593ed5	31417811	pyfastani (690)	COMPLETED	0	2024-11-26 18:55:16.159	9.7s	915ms	67.7%	36.6 MB	79 MB	9.8 MB	227 B	0.915	36.6
pyfastani_1thread/D5_pyfastani_1thread_trial3/trace.txt	D5_pyfastani_1thread_trial3	691	da/c99027	31417812	pyfastani (691)	COMPLETED	0	2024-11-26 18:55:16.181	9.7s	833ms	66.2%	38.9 MB	80.4 MB	9.3 MB	227 B	0.833	38.9
pyfastani_1thread/D5_pyfastani_1thread_trial3/trace.txt	D5_pyfastani_1thread_trial3	692	bb/c03097	31417813	pyfastani (692)	COMPLETED	0	2024-11-26 18:55:16.237	9.6s	982ms	70.7%	37.3 MB	80.2 MB	11 MB	227 B	0.982	37.3
pyfastani_1thread/D5_pyfastani_1thread_trial3/trace.txt	D5_pyfastani_1thread_trial3	683	b2/0f26a2	31417814	pyfastani (683)	COMPLETED	0	2024-11-26 18:55:16.305	9.5s	896ms	68.1%	39 MB	80.4 MB	11.2 MB	227 B	0.896	39.0
pyfastani_1thread/D5_pyfastani_1thread_trial3/trace.txt	D5_pyfastani_1thread_trial3	679	63/f16c44	31417815	pyfastani (679)	COMPLETED	0	2024-11-26 18:55:16.365	9.5s	1.1s	72.1%	36.7 MB	79 MB	12.6 MB	227 B	1.1	36.7
pyfastani_1thread/D5_pyfastani_1thread_trial3/trace.txt	D5_pyfastani_1thread_trial3	693	e5/2eecdd	31417816	pyfastani (693)	COMPLETED	0	2024-11-26 18:55:16.395	9.5s	851ms	63.7%	36.3 MB	78.8 MB	9.5 MB	227 B	0.851	36.3
pyfastani_1thread/D5_pyfastani_1thread_trial3/trace.txt	D5_pyfastani_1thread_trial3	695	f4/d5c0a4	31417818	pyfastani (695)	COMPLETED	0	2024-11-26 18:55:16.529	9.3s	761ms	61.9%	34.7 MB	78.3 MB	8.7 MB	227 B	0.761	34.7
pyfastani_1thread/D5_pyfastani_1thread_trial3/trace.txt	D5_pyfastani_1thread_trial3	714	e8/6c84e3	31417819	pyfastani (714)	COMPLETED	0	2024-11-26 18:55:16.581	9.3s	782ms	62.9%	37.7 MB	80.2 MB	8.6 MB	227 B	0.782	37.7
pyfastani_1thread/D5_pyfastani_1thread_trial3/trace.txt	D5_pyfastani_1thread_trial3	696	3f/367a26	31417820	pyfastani (696)	COMPLETED	0	2024-11-26 18:55:16.649	9.2s	944ms	68.5%	36.4 MB	78.8 MB	10.4 MB	227 B	0.944	36.4
pyfastani_1thread/D5_pyfastani_1thread_trial3/trace.txt	D5_pyfastani_1thread_trial3	694	5a/3638c9	31417817	pyfastani (694)	COMPLETED	0	2024-11-26 18:55:16.457	9.4s	889ms	68.0%	36.2 MB	79 MB	10 MB	227 B	0.889	36.2
pyfastani_1thread/D5_pyfastani_1thread_trial3/trace.txt	D5_pyfastani_1thread_trial3	700	b3/f1cd90	31417822	pyfastani (700)	COMPLETED	0	2024-11-26 18:55:16.722	9.2s	882ms	65.1%	35.5 MB	78.6 MB	9.8 MB	227 B	0.882	35.5
pyfastani_1thread/D5_pyfastani_1thread_trial3/trace.txt	D5_pyfastani_1thread_trial3	698	e6/f1378f	31417821	pyfastani (698)	COMPLETED	0	2024-11-26 18:55:16.675	9.2s	953ms	69.2%	35.8 MB	78.5 MB	11.4 MB	227 B	0.953	35.8
pyfastani_1thread/D5_pyfastani_1thread_trial3/trace.txt	D5_pyfastani_1thread_trial3	701	b1/dea485	31417823	pyfastani (701)	COMPLETED	0	2024-11-26 18:55:16.785	9.1s	962ms	69.8%	36.3 MB	79 MB	10.2 MB	399 B	0.962	36.3
pyfastani_1thread/D5_pyfastani_1thread_trial3/trace.txt	D5_pyfastani_1thread_trial3	703	86/c04cab	31417824	pyfastani (703)	COMPLETED	0	2024-11-26 18:55:16.849	9.1s	955ms	69.4%	38.1 MB	80.4 MB	11 MB	227 B	0.955	38.1
pyfastani_1thread/D5_pyfastani_1thread_trial3/trace.txt	D5_pyfastani_1thread_trial3	702	64/23db46	31417825	pyfastani (702)	COMPLETED	0	2024-11-26 18:55:16.949	9s	895ms	67.4%	39.1 MB	80.4 MB	9.8 MB	233 B	0.895	39.1
pyfastani_1thread/D5_pyfastani_1thread_trial3/trace.txt	D5_pyfastani_1thread_trial3	704	06/f9ab1e	31417826	pyfastani (704)	COMPLETED	0	2024-11-26 18:55:16.976	9s	826ms	63.4%	36.9 MB	79 MB	9.7 MB	227 B	0.826	36.9
pyfastani_1thread/D5_pyfastani_1thread_trial3/trace.txt	D5_pyfastani_1thread_trial3	705	c3/2cc8e0	31417827	pyfastani (705)	COMPLETED	0	2024-11-26 18:55:17.045	8.9s	758ms	62.0%	36 MB	78.8 MB	8.9 MB	227 B	0.758	36.0
pyfastani_1thread/D5_pyfastani_1thread_trial3/trace.txt	D5_pyfastani_1thread_trial3	706	30/ebd95a	31417828	pyfastani (706)	COMPLETED	0	2024-11-26 18:55:20.556	10s	644ms	56.0%	37.7 MB	80.2 MB	7.8 MB	227 B	0.644	37.7
pyfastani_1thread/D5_pyfastani_1thread_trial3/trace.txt	D5_pyfastani_1thread_trial3	699	4d/3ebb84	31417829	pyfastani (699)	COMPLETED	0	2024-11-26 18:55:20.707	14.8s	901ms	66.8%	35.2 MB	78.5 MB	10 MB	227 B	0.901	35.2
pyfastani_1thread/D5_pyfastani_1thread_trial3/trace.txt	D5_pyfastani_1thread_trial3	707	9f/475211	31417830	pyfastani (707)	COMPLETED	0	2024-11-26 18:55:20.736	15.2s	862ms	67.6%	39.9 MB	80.8 MB	9.7 MB	227 B	0.862	39.9
pyfastani_1thread/D5_pyfastani_1thread_trial3/trace.txt	D5_pyfastani_1thread_trial3	708	32/c35930	31417831	pyfastani (708)	COMPLETED	0	2024-11-26 18:55:20.758	15.2s	809ms	64.6%	39 MB	80.4 MB	9.4 MB	227 B	0.809	39.0
pyfastani_1thread/D5_pyfastani_1thread_trial3/trace.txt	D5_pyfastani_1thread_trial3	709	43/e6b407	31417832	pyfastani (709)	COMPLETED	0	2024-11-26 18:55:20.777	15.1s	879ms	66.3%	38.4 MB	80.4 MB	9.5 MB	227 B	0.879	38.4
pyfastani_1thread/D5_pyfastani_1thread_trial3/trace.txt	D5_pyfastani_1thread_trial3	710	e8/465ff9	31417833	pyfastani (710)	COMPLETED	0	2024-11-26 18:55:20.795	15.2s	945ms	69.1%	44.1 MB	88.9 MB	10.6 MB	227 B	0.945	44.1
pyfastani_1thread/D5_pyfastani_1thread_trial3/trace.txt	D5_pyfastani_1thread_trial3	712	8c/c8224a	31417834	pyfastani (712)	COMPLETED	0	2024-11-26 18:55:20.815	15.1s	790ms	63.8%	36.7 MB	79 MB	8.8 MB	227 B	0.79	36.7
pyfastani_1thread/D5_pyfastani_1thread_trial3/trace.txt	D5_pyfastani_1thread_trial3	719	41/79cdc9	31417840	pyfastani (719)	COMPLETED	0	2024-11-26 18:55:20.934	15.1s	892ms	67.6%	40 MB	81.8 MB	10.2 MB	227 B	0.892	40.0
pyfastani_1thread/D5_pyfastani_1thread_trial3/trace.txt	D5_pyfastani_1thread_trial3	713	46/44667b	31417835	pyfastani (713)	COMPLETED	0	2024-11-26 18:55:20.833	15.1s	735ms	61.8%	44.1 MB	88.9 MB	7.9 MB	227 B	0.735	44.1
pyfastani_1thread/D5_pyfastani_1thread_trial3/trace.txt	D5_pyfastani_1thread_trial3	715	8f/150bd4	31417836	pyfastani (715)	COMPLETED	0	2024-11-26 18:55:20.852	15.1s	832ms	64.2%	42.6 MB	87.7 MB	9.2 MB	227 B	0.832	42.6
pyfastani_1thread/D5_pyfastani_1thread_trial3/trace.txt	D5_pyfastani_1thread_trial3	711	a4/f8e248	31417838	pyfastani (711)	COMPLETED	0	2024-11-26 18:55:20.893	15.1s	795ms	63.3%	39 MB	80.4 MB	9 MB	227 B	0.795	39.0
pyfastani_1thread/D5_pyfastani_1thread_trial3/trace.txt	D5_pyfastani_1thread_trial3	720	1e/c94cea	31417841	pyfastani (720)	COMPLETED	0	2024-11-26 18:55:20.954	15.1s	804ms	65.1%	39.4 MB	80.6 MB	9 MB	227 B	0.804	39.4
pyfastani_1thread/D5_pyfastani_1thread_trial3/trace.txt	D5_pyfastani_1thread_trial3	717	34/a39dab	31417837	pyfastani (717)	COMPLETED	0	2024-11-26 18:55:20.874	15.1s	743ms	60.8%	39.1 MB	80.6 MB	8.5 MB	227 B	0.743	39.1
pyfastani_1thread/D5_pyfastani_1thread_trial3/trace.txt	D5_pyfastani_1thread_trial3	721	18/309e8e	31417842	pyfastani (721)	COMPLETED	0	2024-11-26 18:55:20.975	15.1s	916ms	65.9%	38.4 MB	80.4 MB	10.4 MB	227 B	0.916	38.4
pyfastani_1thread/D5_pyfastani_1thread_trial3/trace.txt	D5_pyfastani_1thread_trial3	716	d9/c46a72	31417843	pyfastani (716)	COMPLETED	0	2024-11-26 18:55:20.994	15.1s	938ms	69.7%	39.4 MB	80.8 MB	10.7 MB	227 B	0.938	39.4
pyfastani_1thread/D5_pyfastani_1thread_trial3/trace.txt	D5_pyfastani_1thread_trial3	718	e2/35765d	31417839	pyfastani (718)	COMPLETED	0	2024-11-26 18:55:20.914	15.1s	874ms	66.7%	39.4 MB	80.6 MB	9.8 MB	227 B	0.874	39.4
pyfastani_1thread/D5_pyfastani_1thread_trial3/trace.txt	D5_pyfastani_1thread_trial3	722	a7/91c8f6	31417844	pyfastani (722)	COMPLETED	0	2024-11-26 18:55:21.015	15.1s	846ms	64.2%	38.7 MB	80.4 MB	9.2 MB	227 B	0.846	38.7
pyfastani_1thread/D5_pyfastani_1thread_trial3/trace.txt	D5_pyfastani_1thread_trial3	723	41/62fa02	31417845	pyfastani (723)	COMPLETED	0	2024-11-26 18:55:21.037	15.1s	912ms	68.2%	44 MB	88.9 MB	10.5 MB	227 B	0.912	44.0
pyfastani_1thread/D5_pyfastani_1thread_trial3/trace.txt	D5_pyfastani_1thread_trial3	725	fe/b4122d	31417846	pyfastani (725)	COMPLETED	0	2024-11-26 18:55:21.057	15.1s	794ms	62.2%	37.7 MB	80.4 MB	8.7 MB	227 B	0.794	37.7
pyfastani_1thread/D5_pyfastani_1thread_trial3/trace.txt	D5_pyfastani_1thread_trial3	724	d9/d02760	31417847	pyfastani (724)	COMPLETED	0	2024-11-26 18:55:21.082	15s	765ms	63.0%	35.3 MB	78.5 MB	8.9 MB	227 B	0.765	35.3
pyfastani_1thread/D5_pyfastani_1thread_trial3/trace.txt	D5_pyfastani_1thread_trial3	726	8f/07fc56	31417848	pyfastani (726)	COMPLETED	0	2024-11-26 18:55:21.104	15s	812ms	64.3%	38.7 MB	80.4 MB	8.9 MB	227 B	0.812	38.7
pyfastani_1thread/D5_pyfastani_1thread_trial3/trace.txt	D5_pyfastani_1thread_trial3	728	bf/91fa95	31417849	pyfastani (728)	COMPLETED	0	2024-11-26 18:55:21.129	15s	874ms	65.7%	39.3 MB	80.6 MB	10.3 MB	227 B	0.874	39.3
pyfastani_1thread/D5_pyfastani_1thread_trial3/trace.txt	D5_pyfastani_1thread_trial3	729	3a/863c90	31417850	pyfastani (729)	COMPLETED	0	2024-11-26 18:55:21.149	15s	924ms	68.4%	39.4 MB	80.8 MB	10.2 MB	227 B	0.924	39.4
pyfastani_1thread/D5_pyfastani_1thread_trial3/trace.txt	D5_pyfastani_1thread_trial3	727	40/dfb3c0	31417851	pyfastani (727)	COMPLETED	0	2024-11-26 18:55:21.176	15s	759ms	62.2%	39.5 MB	80.8 MB	9.1 MB	227 B	0.759	39.5
pyfastani_1thread/D5_pyfastani_1thread_trial3/trace.txt	D5_pyfastani_1thread_trial3	730	e5/003e60	31417852	pyfastani (730)	COMPLETED	0	2024-11-26 18:55:21.208	14.9s	842ms	64.4%	38.7 MB	80.4 MB	9.3 MB	227 B	0.842	38.7
pyfastani_1thread/D5_pyfastani_1thread_trial3/trace.txt	D5_pyfastani_1thread_trial3	731	17/48898b	31417853	pyfastani (731)	COMPLETED	0	2024-11-26 18:55:21.229	14.9s	954ms	67.6%	37.4 MB	80.4 MB	10.8 MB	227 B	0.954	37.4
pyfastani_1thread/D5_pyfastani_1thread_trial3/trace.txt	D5_pyfastani_1thread_trial3	732	92/49b88f	31417854	pyfastani (732)	COMPLETED	0	2024-11-26 18:55:21.249	14.9s	846ms	65.3%	39.4 MB	80.6 MB	9.2 MB	227 B	0.846	39.4
pyfastani_1thread/D5_pyfastani_1thread_trial3/trace.txt	D5_pyfastani_1thread_trial3	733	ac/f7c120	31417855	pyfastani (733)	COMPLETED	0	2024-11-26 18:55:21.274	14.9s	952ms	69.8%	39.4 MB	80.6 MB	10.8 MB	227 B	0.952	39.4
pyfastani_1thread/D5_pyfastani_1thread_trial3/trace.txt	D5_pyfastani_1thread_trial3	734	5c/c2d367	31417856	pyfastani (734)	COMPLETED	0	2024-11-26 18:55:21.294	14.9s	855ms	66.0%	41.6 MB	87.1 MB	9.8 MB	227 B	0.855	41.6
pyfastani_1thread/D5_pyfastani_1thread_trial3/trace.txt	D5_pyfastani_1thread_trial3	735	f3/86d8f9	31417857	pyfastani (735)	COMPLETED	0	2024-11-26 18:55:21.413	14.8s	941ms	68.4%	35.3 MB	78.3 MB	10.8 MB	227 B	0.941	35.3
pyfastani_1thread/D5_pyfastani_1thread_trial3/trace.txt	D5_pyfastani_1thread_trial3	736	26/55cf58	31417858	pyfastani (736)	COMPLETED	0	2024-11-26 18:55:21.469	14.8s	863ms	66.3%	39.4 MB	80.6 MB	9.4 MB	227 B	0.863	39.4
pyfastani_1thread/D5_pyfastani_1thread_trial3/trace.txt	D5_pyfastani_1thread_trial3	737	20/109821	31417859	pyfastani (737)	COMPLETED	0	2024-11-26 18:55:21.493	14.7s	979ms	70.7%	39.9 MB	81.8 MB	11 MB	227 B	0.979	39.9
pyfastani_1thread/D5_pyfastani_1thread_trial3/trace.txt	D5_pyfastani_1thread_trial3	738	d8/4898b8	31417860	pyfastani (738)	COMPLETED	0	2024-11-26 18:55:21.557	14.7s	775ms	63.3%	39.3 MB	80.6 MB	8.8 MB	227 B	0.775	39.3
pyfastani_1thread/D5_pyfastani_1thread_trial3/trace.txt	D5_pyfastani_1thread_trial3	739	2d/2aa54d	31417861	pyfastani (739)	COMPLETED	0	2024-11-26 18:55:21.617	14.6s	977ms	71.0%	39.6 MB	80.8 MB	11.5 MB	227 B	0.977	39.6
pyfastani_1thread/D5_pyfastani_1thread_trial3/trace.txt	D5_pyfastani_1thread_trial3	740	fb/99fae6	31417862	pyfastani (740)	COMPLETED	0	2024-11-26 18:55:21.682	14.6s	849ms	66.1%	38.5 MB	80.4 MB	9.5 MB	227 B	0.849	38.5
pyfastani_1thread/D5_pyfastani_1thread_trial3/trace.txt	D5_pyfastani_1thread_trial3	759	54/bbd0d3	31417863	pyfastani (759)	COMPLETED	0	2024-11-26 18:55:21.753	14.5s	751ms	61.3%	38.5 MB	80.4 MB	8 MB	227 B	0.751	38.5
pyfastani_1thread/D5_pyfastani_1thread_trial3/trace.txt	D5_pyfastani_1thread_trial3	760	6f/22abd7	31417864	pyfastani (760)	COMPLETED	0	2024-11-26 18:55:21.817	14.5s	1s	70.6%	37.6 MB	80.2 MB	11.2 MB	227 B	1.0	37.6
pyfastani_1thread/D5_pyfastani_1thread_trial3/trace.txt	D5_pyfastani_1thread_trial3	762	a0/5a41ca	31417865	pyfastani (762)	COMPLETED	0	2024-11-26 18:55:21.845	14.5s	784ms	62.7%	36.4 MB	79 MB	8.7 MB	227 B	0.784	36.4
pyfastani_1thread/D5_pyfastani_1thread_trial3/trace.txt	D5_pyfastani_1thread_trial3	741	ef/c8bb8d	31417866	pyfastani (741)	COMPLETED	0	2024-11-26 18:55:21.933	14.4s	977ms	70.7%	38.8 MB	80.4 MB	10.6 MB	400 B	0.977	38.8
pyfastani_1thread/D5_pyfastani_1thread_trial3/trace.txt	D5_pyfastani_1thread_trial3	742	4b/1a8fea	31417867	pyfastani (742)	COMPLETED	0	2024-11-26 18:55:25.556	10.8s	1s	69.5%	35.4 MB	78.3 MB	10 MB	223 B	1.0	35.4
pyfastani_1thread/D5_pyfastani_1thread_trial3/trace.txt	D5_pyfastani_1thread_trial3	744	23/133b3c	31417868	pyfastani (744)	COMPLETED	0	2024-11-26 18:55:25.575	10.8s	883ms	65.5%	33.2 MB	76.5 MB	7.9 MB	223 B	0.883	33.2
pyfastani_1thread/D5_pyfastani_1thread_trial3/trace.txt	D5_pyfastani_1thread_trial3	767	15/e1b363	31417869	pyfastani (767)	COMPLETED	0	2024-11-26 18:55:25.594	10.7s	1.1s	70.2%	36.7 MB	79 MB	10.4 MB	223 B	1.1	36.7
pyfastani_1thread/D5_pyfastani_1thread_trial3/trace.txt	D5_pyfastani_1thread_trial3	769	81/32040d	31417870	pyfastani (769)	COMPLETED	0	2024-11-26 18:55:25.613	10.7s	1.2s	73.1%	35.2 MB	78.5 MB	11.5 MB	223 B	1.2	35.2
pyfastani_1thread/D5_pyfastani_1thread_trial3/trace.txt	D5_pyfastani_1thread_trial3	743	54/5b035b	31417871	pyfastani (743)	COMPLETED	0	2024-11-26 18:55:25.632	10.7s	957ms	67.8%	35.7 MB	78.3 MB	8.8 MB	223 B	0.957	35.7
pyfastani_1thread/D5_pyfastani_1thread_trial3/trace.txt	D5_pyfastani_1thread_trial3	770	13/d57327	31417872	pyfastani (770)	COMPLETED	0	2024-11-26 18:55:25.650	10.7s	761ms	61.7%	38.8 MB	80.4 MB	8.7 MB	223 B	0.761	38.8
pyfastani_1thread/D5_pyfastani_1thread_trial3/trace.txt	D5_pyfastani_1thread_trial3	745	7b/00d8b3	31417873	pyfastani (745)	COMPLETED	0	2024-11-26 18:55:25.671	10.7s	826ms	66.3%	39.3 MB	80.8 MB	8.7 MB	223 B	0.826	39.3
pyfastani_1thread/D5_pyfastani_1thread_trial3/trace.txt	D5_pyfastani_1thread_trial3	746	40/f00cf7	31417874	pyfastani (746)	COMPLETED	0	2024-11-26 18:55:25.691	10.7s	983ms	69.2%	38.2 MB	80.4 MB	10.6 MB	223 B	0.983	38.2
pyfastani_1thread/D5_pyfastani_1thread_trial3/trace.txt	D5_pyfastani_1thread_trial3	748	37/32b002	31417875	pyfastani (748)	COMPLETED	0	2024-11-26 18:55:25.713	10.7s	999ms	70.9%	38.2 MB	80.4 MB	10.9 MB	223 B	0.999	38.2
pyfastani_1thread/D5_pyfastani_1thread_trial3/trace.txt	D5_pyfastani_1thread_trial3	747	e3/9dc823	31417876	pyfastani (747)	COMPLETED	0	2024-11-26 18:55:25.746	10.6s	903ms	67.3%	38.3 MB	80.4 MB	9.6 MB	223 B	0.903	38.3
pyfastani_1thread/D5_pyfastani_1thread_trial3/trace.txt	D5_pyfastani_1thread_trial3	749	a6/4f7747	31417877	pyfastani (749)	COMPLETED	0	2024-11-26 18:55:25.766	10.6s	1.1s	73.4%	37.6 MB	80.4 MB	12 MB	223 B	1.1	37.6
pyfastani_1thread/D5_pyfastani_1thread_trial3/trace.txt	D5_pyfastani_1thread_trial3	750	7f/be2092	31417878	pyfastani (750)	COMPLETED	0	2024-11-26 18:55:25.784	10.6s	838ms	66.6%	37.8 MB	80.4 MB	9 MB	223 B	0.838	37.8
pyfastani_1thread/D5_pyfastani_1thread_trial3/trace.txt	D5_pyfastani_1thread_trial3	751	8c/f89a94	31417879	pyfastani (751)	COMPLETED	0	2024-11-26 18:55:25.803	10.6s	850ms	56.8%	29.3 MB	76.1 MB	8.4 MB	223 B	0.85	29.3
pyfastani_1thread/D5_pyfastani_1thread_trial3/trace.txt	D5_pyfastani_1thread_trial3	752	2d/6ca403	31417880	pyfastani (752)	COMPLETED	0	2024-11-26 18:55:25.822	10.6s	797ms	64.0%	38.9 MB	80.4 MB	8.4 MB	223 B	0.797	38.9
pyfastani_1thread/D5_pyfastani_1thread_trial3/trace.txt	D5_pyfastani_1thread_trial3	753	1d/f9a38a	31417881	pyfastani (753)	COMPLETED	0	2024-11-26 18:55:25.840	10.6s	853ms	65.3%	39.3 MB	80.8 MB	9.3 MB	223 B	0.853	39.3
pyfastani_1thread/D5_pyfastani_1thread_trial3/trace.txt	D5_pyfastani_1thread_trial3	777	67/5a184d	31417882	pyfastani (777)	COMPLETED	0	2024-11-26 18:55:25.859	10.6s	893ms	66.0%	37.7 MB	80.4 MB	9.9 MB	223 B	0.893	37.7
pyfastani_1thread/D5_pyfastani_1thread_trial3/trace.txt	D5_pyfastani_1thread_trial3	755	f9/5ff23d	31417884	pyfastani (755)	COMPLETED	0	2024-11-26 18:55:25.897	10.5s	926ms	68.0%	38.8 MB	80.4 MB	9.8 MB	223 B	0.926	38.8
pyfastani_1thread/D5_pyfastani_1thread_trial3/trace.txt	D5_pyfastani_1thread_trial3	757	c9/80c03c	31417886	pyfastani (757)	COMPLETED	0	2024-11-26 18:55:25.937	10.5s	883ms	68.0%	29.1 MB	77.1 MB	9.7 MB	223 B	0.883	29.1
pyfastani_1thread/D5_pyfastani_1thread_trial3/trace.txt	D5_pyfastani_1thread_trial3	756	47/21f2b5	31417885	pyfastani (756)	COMPLETED	0	2024-11-26 18:55:25.916	10.5s	885ms	68.0%	39.2 MB	80.4 MB	9.9 MB	223 B	0.885	39.2
pyfastani_1thread/D5_pyfastani_1thread_trial3/trace.txt	D5_pyfastani_1thread_trial3	754	8f/e083b0	31417883	pyfastani (754)	COMPLETED	0	2024-11-26 18:55:25.878	10.6s	812ms	63.8%	35.3 MB	78.5 MB	9 MB	223 B	0.812	35.3
pyfastani_1thread/D5_pyfastani_1thread_trial3/trace.txt	D5_pyfastani_1thread_trial3	758	fa/d3925b	31417887	pyfastani (758)	COMPLETED	0	2024-11-26 18:55:25.956	10.5s	1.1s	56.8%	39.2 MB	80.4 MB	10.8 MB	223 B	1.1	39.2
pyfastani_1thread/D5_pyfastani_1thread_trial3/trace.txt	D5_pyfastani_1thread_trial3	763	e6/4c9456	31417889	pyfastani (763)	COMPLETED	0	2024-11-26 18:55:25.997	10.5s	762ms	63.1%	39.3 MB	80.8 MB	8.3 MB	223 B	0.762	39.3
pyfastani_1thread/D5_pyfastani_1thread_trial3/trace.txt	D5_pyfastani_1thread_trial3	764	42/2d1188	31417890	pyfastani (764)	COMPLETED	0	2024-11-26 18:55:26.017	10.5s	829ms	65.3%	35.5 MB	78.5 MB	9.3 MB	223 B	0.829	35.5
pyfastani_1thread/D5_pyfastani_1thread_trial3/trace.txt	D5_pyfastani_1thread_trial3	765	ea/cf5f55	31417891	pyfastani (765)	COMPLETED	0	2024-11-26 18:55:26.039	10.5s	817ms	66.1%	41.1 MB	86.5 MB	9.5 MB	223 B	0.817	41.1
pyfastani_1thread/D5_pyfastani_1thread_trial3/trace.txt	D5_pyfastani_1thread_trial3	766	0c/cb6ac7	31417892	pyfastani (766)	COMPLETED	0	2024-11-26 18:55:26.060	10.5s	802ms	60.0%	29.3 MB	76.1 MB	8.4 MB	223 B	0.802	29.3
pyfastani_1thread/D5_pyfastani_1thread_trial3/trace.txt	D5_pyfastani_1thread_trial3	768	ff/b529c8	31417893	pyfastani (768)	COMPLETED	0	2024-11-26 18:55:26.079	10.5s	813ms	63.7%	39 MB	80.4 MB	8.2 MB	223 B	0.813	39.0
pyfastani_1thread/D5_pyfastani_1thread_trial3/trace.txt	D5_pyfastani_1thread_trial3	771	2b/b817ce	31417894	pyfastani (771)	COMPLETED	0	2024-11-26 18:55:26.098	10.4s	1s	71.5%	37.7 MB	80.4 MB	11.6 MB	223 B	1.0	37.7
pyfastani_1thread/D5_pyfastani_1thread_trial3/trace.txt	D5_pyfastani_1thread_trial3	791	29/147dc3	31417896	pyfastani (791)	COMPLETED	0	2024-11-26 18:55:26.142	10.4s	863ms	67.0%	36.7 MB	79 MB	9.2 MB	223 B	0.863	36.7
pyfastani_1thread/D5_pyfastani_1thread_trial3/trace.txt	D5_pyfastani_1thread_trial3	761	88/b30fc5	31417888	pyfastani (761)	COMPLETED	0	2024-11-26 18:55:25.978	10.5s	963ms	67.8%	1.4 MB	4.3 MB	10.6 MB	223 B	0.963	1.4
pyfastani_1thread/D5_pyfastani_1thread_trial3/trace.txt	D5_pyfastani_1thread_trial3	783	d3/833d78	31417897	pyfastani (783)	COMPLETED	0	2024-11-26 18:55:26.163	10.4s	923ms	68.0%	35.2 MB	78.3 MB	9.8 MB	223 B	0.923	35.2
pyfastani_1thread/D5_pyfastani_1thread_trial3/trace.txt	D5_pyfastani_1thread_trial3	794	cb/e1c109	31417899	pyfastani (794)	COMPLETED	0	2024-11-26 18:55:26.204	10.4s	825ms	65.4%	43 MB	88.1 MB	9.4 MB	223 B	0.825	43.0
pyfastani_1thread/D5_pyfastani_1thread_trial3/trace.txt	D5_pyfastani_1thread_trial3	796	ca/ff19ce	31417900	pyfastani (796)	COMPLETED	0	2024-11-26 18:55:26.281	10.3s	1.1s	52.4%	3.1 MB	4.3 MB	10.3 MB	223 B	1.1	3.1
pyfastani_1thread/D5_pyfastani_1thread_trial3/trace.txt	D5_pyfastani_1thread_trial3	773	84/f5fcec	31417901	pyfastani (773)	COMPLETED	0	2024-11-26 18:55:26.341	10.2s	1s	71.5%	39.3 MB	80.8 MB	11.5 MB	223 B	1.0	39.3
pyfastani_1thread/D5_pyfastani_1thread_trial3/trace.txt	D5_pyfastani_1thread_trial3	774	5e/07c88b	31417902	pyfastani (774)	COMPLETED	0	2024-11-26 18:55:26.374	10.2s	1.2s	55.1%	3 MB	4.3 MB	11.3 MB	223 B	1.2	3.0
pyfastani_1thread/D5_pyfastani_1thread_trial3/trace.txt	D5_pyfastani_1thread_trial3	776	e4/e4be85	31417903	pyfastani (776)	COMPLETED	0	2024-11-26 18:55:26.399	10.2s	907ms	68.3%	29.2 MB	77.1 MB	10.5 MB	223 B	0.907	29.2
pyfastani_1thread/D5_pyfastani_1thread_trial3/trace.txt	D5_pyfastani_1thread_trial3	793	1a/09bebe	31417898	pyfastani (793)	COMPLETED	0	2024-11-26 18:55:26.184	10.4s	1.4s	52.5%	35.1 MB	78.3 MB	11.1 MB	223 B	1.4	35.1
pyfastani_1thread/D5_pyfastani_1thread_trial3/trace.txt	D5_pyfastani_1thread_trial3	775	61/356d5e	31417904	pyfastani (775)	COMPLETED	0	2024-11-26 18:55:26.457	10.1s	892ms	65.1%	29.2 MB	77.1 MB	10.1 MB	223 B	0.892	29.2
pyfastani_1thread/D5_pyfastani_1thread_trial3/trace.txt	D5_pyfastani_1thread_trial3	779	16/4ca616	31417905	pyfastani (779)	COMPLETED	0	2024-11-26 18:55:26.537	10.1s	1.2s	50.8%	29.5 MB	77.1 MB	10.2 MB	223 B	1.2	29.5
pyfastani_1thread/D5_pyfastani_1thread_trial3/trace.txt	D5_pyfastani_1thread_trial3	778	d8/22e85f	31417906	pyfastani (778)	COMPLETED	0	2024-11-26 18:55:26.557	10.1s	859ms	66.2%	36.6 MB	79 MB	9.7 MB	223 B	0.859	36.6
pyfastani_1thread/D5_pyfastani_1thread_trial3/trace.txt	D5_pyfastani_1thread_trial3	781	30/61e470	31417908	pyfastani (781)	COMPLETED	0	2024-11-26 18:55:26.673	10s	811ms	65.2%	36.5 MB	79 MB	9.7 MB	223 B	0.811	36.5
pyfastani_1thread/D5_pyfastani_1thread_trial3/trace.txt	D5_pyfastani_1thread_trial3	784	e8/9b98a4	31417910	pyfastani (784)	COMPLETED	0	2024-11-26 18:55:26.742	9.9s	1s	56.1%	29.4 MB	76.1 MB	10.2 MB	223 B	1.0	29.4
pyfastani_1thread/D5_pyfastani_1thread_trial3/trace.txt	D5_pyfastani_1thread_trial3	785	ff/8f6970	31417911	pyfastani (785)	COMPLETED	0	2024-11-26 18:55:26.813	9.8s	783ms	63.6%	37.9 MB	80.4 MB	8.8 MB	223 B	0.783	37.9
pyfastani_1thread/D5_pyfastani_1thread_trial3/trace.txt	D5_pyfastani_1thread_trial3	786	0e/ea4103	31417913	pyfastani (786)	COMPLETED	0	2024-11-26 18:55:26.919	9.8s	1.1s	54.3%	38.9 MB	80.4 MB	10.4 MB	223 B	1.1	38.9
pyfastani_1thread/D5_pyfastani_1thread_trial3/trace.txt	D5_pyfastani_1thread_trial3	787	85/762f6a	31417914	pyfastani (787)	COMPLETED	0	2024-11-26 18:55:26.993	9.7s	800ms	64.5%	36.7 MB	79 MB	9.4 MB	223 B	0.8	36.7
pyfastani_1thread/D5_pyfastani_1thread_trial3/trace.txt	D5_pyfastani_1thread_trial3	790	65/ff53bc	31417916	pyfastani (790)	COMPLETED	0	2024-11-26 18:55:27.087	9.6s	736ms	62.6%	29.4 MB	76.1 MB	8.5 MB	223 B	0.736	29.4
pyfastani_1thread/D5_pyfastani_1thread_trial3/trace.txt	D5_pyfastani_1thread_trial3	792	39/ebeaf9	31417918	pyfastani (792)	COMPLETED	0	2024-11-26 18:55:27.189	9.5s	764ms	62.5%	29.2 MB	77.1 MB	9.2 MB	223 B	0.764	29.2
pyfastani_1thread/D5_pyfastani_1thread_trial3/trace.txt	D5_pyfastani_1thread_trial3	780	25/97338a	31417907	pyfastani (780)	COMPLETED	0	2024-11-26 18:55:26.613	10s	796ms	63.9%	36.2 MB	78.8 MB	8.8 MB	223 B	0.796	36.2
pyfastani_1thread/D5_pyfastani_1thread_trial3/trace.txt	D5_pyfastani_1thread_trial3	804	1a/ddb266	31417928	pyfastani (804)	COMPLETED	0	2024-11-26 18:55:30.597	6.1s	860ms	63.6%	35.4 MB	78.3 MB	9.2 MB	223 B	0.86	35.4
pyfastani_1thread/D5_pyfastani_1thread_trial3/trace.txt	D5_pyfastani_1thread_trial3	795	c3/b021d2	31417919	pyfastani (795)	COMPLETED	0	2024-11-26 18:55:27.272	13.3s	931ms	67.7%	38.3 MB	80.4 MB	10.2 MB	223 B	0.931	38.3
pyfastani_1thread/D5_pyfastani_1thread_trial3/trace.txt	D5_pyfastani_1thread_trial3	788	61/9ba0ac	31417917	pyfastani (788)	COMPLETED	0	2024-11-26 18:55:27.113	13.4s	901ms	65.2%	39.1 MB	80.4 MB	10.1 MB	223 B	0.901	39.1
pyfastani_1thread/D5_pyfastani_1thread_trial3/trace.txt	D5_pyfastani_1thread_trial3	797	50/f97f29	31417920	pyfastani (797)	COMPLETED	0	2024-11-26 18:55:29.250	11.3s	818ms	63.2%	35.1 MB	78.5 MB	9.4 MB	223 B	0.818	35.1
pyfastani_1thread/D5_pyfastani_1thread_trial3/trace.txt	D5_pyfastani_1thread_trial3	817	f8/0affdc	31417921	pyfastani (817)	COMPLETED	0	2024-11-26 18:55:29.302	12.1s	990ms	70.0%	35.7 MB	78.5 MB	11.6 MB	223 B	0.99	35.7
pyfastani_1thread/D5_pyfastani_1thread_trial3/trace.txt	D5_pyfastani_1thread_trial3	772	81/ab5abb	31417895	pyfastani (772)	COMPLETED	0	2024-11-26 18:55:26.119	14.4s	1.1s	73.4%	36.8 MB	79 MB	12.4 MB	223 B	1.1	36.8
pyfastani_1thread/D5_pyfastani_1thread_trial3/trace.txt	D5_pyfastani_1thread_trial3	782	9e/a3039c	31417909	pyfastani (782)	COMPLETED	0	2024-11-26 18:55:26.721	13.8s	984ms	67.2%	36.9 MB	79 MB	11.6 MB	223 B	0.984	36.9
pyfastani_1thread/D5_pyfastani_1thread_trial3/trace.txt	D5_pyfastani_1thread_trial3	798	d8/0ee0df	31417922	pyfastani (798)	COMPLETED	0	2024-11-26 18:55:29.341	12s	929ms	68.8%	36.6 MB	79 MB	10.3 MB	223 B	0.929	36.6
pyfastani_1thread/D5_pyfastani_1thread_trial3/trace.txt	D5_pyfastani_1thread_trial3	807	f5/0beb3f	31417912	pyfastani (807)	COMPLETED	0	2024-11-26 18:55:26.864	13.7s	751ms	62.4%	36.7 MB	79 MB	8.7 MB	223 B	0.751	36.7
pyfastani_1thread/D5_pyfastani_1thread_trial3/trace.txt	D5_pyfastani_1thread_trial3	799	84/968300	31417923	pyfastani (799)	COMPLETED	0	2024-11-26 18:55:29.369	12s	1s	69.9%	34.4 MB	77.1 MB	10.8 MB	223 B	1.0	34.4
pyfastani_1thread/D5_pyfastani_1thread_trial3/trace.txt	D5_pyfastani_1thread_trial3	801	90/40bfb0	31417924	pyfastani (801)	COMPLETED	0	2024-11-26 18:55:29.437	12s	1s	73.7%	1.4 MB	4.3 MB	11 MB	223 B	1.0	1.4
pyfastani_1thread/D5_pyfastani_1thread_trial3/trace.txt	D5_pyfastani_1thread_trial3	789	1a/9c98cb	31417915	pyfastani (789)	COMPLETED	0	2024-11-26 18:55:27.049	13.5s	838ms	64.2%	37.7 MB	80.4 MB	9.2 MB	223 B	0.838	37.7
pyfastani_1thread/D5_pyfastani_1thread_trial3/trace.txt	D5_pyfastani_1thread_trial3	803	07/28758c	31417929	pyfastani (803)	COMPLETED	0	2024-11-26 18:55:35.568	5.8s	862ms	64.7%	36.9 MB	79 MB	8.9 MB	223 B	0.862	36.9
pyfastani_1thread/D5_pyfastani_1thread_trial3/trace.txt	D5_pyfastani_1thread_trial3	806	24/eb8aa2	31417930	pyfastani (806)	COMPLETED	0	2024-11-26 18:55:35.928	5.5s	867ms	65.3%	33.5 MB	76.5 MB	9.1 MB	223 B	0.867	33.5
pyfastani_1thread/D5_pyfastani_1thread_trial3/trace.txt	D5_pyfastani_1thread_trial3	815	72/4eac8a	31417925	pyfastani (815)	COMPLETED	0	2024-11-26 18:55:29.485	11.9s	1.1s	70.1%	37.5 MB	80.4 MB	11.9 MB	223 B	1.1	37.5
pyfastani_1thread/D5_pyfastani_1thread_trial3/trace.txt	D5_pyfastani_1thread_trial3	802	e2/226ad3	31417927	pyfastani (802)	COMPLETED	0	2024-11-26 18:55:29.608	11.8s	923ms	67.8%	34.6 MB	77.2 MB	9.7 MB	223 B	0.923	34.6
pyfastani_1thread/D5_pyfastani_1thread_trial3/trace.txt	D5_pyfastani_1thread_trial3	800	7b/a22cdf	31417926	pyfastani (800)	COMPLETED	0	2024-11-26 18:55:29.549	11.8s	961ms	68.2%	34 MB	76.7 MB	9.6 MB	223 B	0.961	34.0
pyfastani_1thread/D5_pyfastani_1thread_trial3/trace.txt	D5_pyfastani_1thread_trial3	805	17/46cb18	31417931	pyfastani (805)	COMPLETED	0	2024-11-26 18:55:35.950	9.6s	862ms	65.7%	37.5 MB	80.2 MB	9 MB	223 B	0.862	37.5
pyfastani_1thread/D5_pyfastani_1thread_trial3/trace.txt	D5_pyfastani_1thread_trial3	808	ba/7b0c71	31417932	pyfastani (808)	COMPLETED	0	2024-11-26 18:55:35.968	9.6s	884ms	65.4%	35.5 MB	78.3 MB	9.2 MB	223 B	0.884	35.5
pyfastani_1thread/D5_pyfastani_1thread_trial3/trace.txt	D5_pyfastani_1thread_trial3	809	12/5bea26	31417933	pyfastani (809)	COMPLETED	0	2024-11-26 18:55:35.987	9.6s	880ms	63.4%	36.4 MB	79 MB	9.1 MB	223 B	0.88	36.4
pyfastani_1thread/D5_pyfastani_1thread_trial3/trace.txt	D5_pyfastani_1thread_trial3	810	f8/1f7c2d	31417934	pyfastani (810)	COMPLETED	0	2024-11-26 18:55:36.005	9.5s	1.1s	65.5%	1.5 MB	4.3 MB	11.2 MB	223 B	1.1	1.5
pyfastani_1thread/D5_pyfastani_1thread_trial3/trace.txt	D5_pyfastani_1thread_trial3	811	1d/f6639e	31417935	pyfastani (811)	COMPLETED	0	2024-11-26 18:55:36.027	9.5s	848ms	63.8%	37.2 MB	80.2 MB	9.1 MB	223 B	0.848	37.2
pyfastani_1thread/D5_pyfastani_1thread_trial3/trace.txt	D5_pyfastani_1thread_trial3	832	6c/a6a0e7	31417936	pyfastani (832)	COMPLETED	0	2024-11-26 18:55:36.045	9.5s	953ms	69.0%	37.9 MB	80.4 MB	10.5 MB	223 B	0.953	37.9
pyfastani_1thread/D5_pyfastani_1thread_trial3/trace.txt	D5_pyfastani_1thread_trial3	833	d8/5e2876	31417937	pyfastani (833)	COMPLETED	0	2024-11-26 18:55:36.065	9.5s	1.1s	72.0%	37.5 MB	80.2 MB	11.8 MB	223 B	1.1	37.5
pyfastani_1thread/D5_pyfastani_1thread_trial3/trace.txt	D5_pyfastani_1thread_trial3	831	31/203b53	31417938	pyfastani (831)	COMPLETED	0	2024-11-26 18:55:36.093	9.5s	751ms	60.9%	38.4 MB	80.4 MB	8.4 MB	223 B	0.751	38.4
pyfastani_1thread/D5_pyfastani_1thread_trial3/trace.txt	D5_pyfastani_1thread_trial3	837	64/d01054	31417939	pyfastani (837)	COMPLETED	0	2024-11-26 18:55:36.116	9.5s	901ms	67.4%	36.9 MB	79 MB	9.7 MB	223 B	0.901	36.9
pyfastani_1thread/D5_pyfastani_1thread_trial3/trace.txt	D5_pyfastani_1thread_trial3	812	ef/4124eb	31417940	pyfastani (812)	COMPLETED	0	2024-11-26 18:55:36.135	9.4s	794ms	64.1%	39.4 MB	80.6 MB	9.5 MB	223 B	0.794	39.4
pyfastani_1thread/D5_pyfastani_1thread_trial3/trace.txt	D5_pyfastani_1thread_trial3	813	30/6eb3ff	31417941	pyfastani (813)	COMPLETED	0	2024-11-26 18:55:36.155	9.4s	1.1s	73.2%	35.4 MB	78.3 MB	11.7 MB	223 B	1.1	35.4
pyfastani_1thread/D5_pyfastani_1thread_trial3/trace.txt	D5_pyfastani_1thread_trial3	840	73/8755bf	31417942	pyfastani (840)	COMPLETED	0	2024-11-26 18:55:36.178	9.4s	771ms	63.2%	42.4 MB	87.7 MB	9.4 MB	223 B	0.771	42.4
pyfastani_1thread/D5_pyfastani_1thread_trial3/trace.txt	D5_pyfastani_1thread_trial3	818	2c/7ca59a	31417944	pyfastani (818)	COMPLETED	0	2024-11-26 18:55:36.251	9.4s	726ms	60.3%	38.5 MB	80.4 MB	8.1 MB	222 B	0.726	38.5
pyfastani_1thread/D5_pyfastani_1thread_trial3/trace.txt	D5_pyfastani_1thread_trial3	819	d3/06530e	31417946	pyfastani (819)	COMPLETED	0	2024-11-26 18:55:36.289	9.3s	782ms	62.6%	29.4 MB	77.1 MB	9 MB	222 B	0.782	29.4
pyfastani_1thread/D5_pyfastani_1thread_trial3/trace.txt	D5_pyfastani_1thread_trial3	821	3e/cd8cd8	31417947	pyfastani (821)	COMPLETED	0	2024-11-26 18:55:36.309	9.3s	1s	71.0%	37.5 MB	80.2 MB	12 MB	222 B	1.0	37.5
pyfastani_1thread/D5_pyfastani_1thread_trial3/trace.txt	D5_pyfastani_1thread_trial3	822	47/31f37e	31417948	pyfastani (822)	COMPLETED	0	2024-11-26 18:55:36.328	9.3s	803ms	63.3%	39.9 MB	80.8 MB	9.1 MB	222 B	0.803	39.9
pyfastani_1thread/D5_pyfastani_1thread_trial3/trace.txt	D5_pyfastani_1thread_trial3	823	91/3cb398	31417950	pyfastani (823)	COMPLETED	0	2024-11-26 18:55:36.368	9.3s	741ms	62.0%	40.5 MB	86 MB	8.5 MB	222 B	0.741	40.5
pyfastani_1thread/D5_pyfastani_1thread_trial3/trace.txt	D5_pyfastani_1thread_trial3	825	f1/740c15	31417951	pyfastani (825)	COMPLETED	0	2024-11-26 18:55:36.389	9.2s	788ms	63.4%	44.3 MB	88.9 MB	9 MB	222 B	0.788	44.3
pyfastani_1thread/D5_pyfastani_1thread_trial3/trace.txt	D5_pyfastani_1thread_trial3	828	08/00a394	31417953	pyfastani (828)	COMPLETED	0	2024-11-26 18:55:36.430	9.2s	775ms	63.2%	38.6 MB	80.4 MB	8.8 MB	222 B	0.775	38.6
pyfastani_1thread/D5_pyfastani_1thread_trial3/trace.txt	D5_pyfastani_1thread_trial3	829	9e/f09c09	31417954	pyfastani (829)	COMPLETED	0	2024-11-26 18:55:36.450	9.2s	861ms	66.9%	44 MB	88.9 MB	10.3 MB	222 B	0.861	44.0
pyfastani_1thread/D5_pyfastani_1thread_trial3/trace.txt	D5_pyfastani_1thread_trial3	824	bb/667db1	31417956	pyfastani (824)	COMPLETED	0	2024-11-26 18:55:36.498	9.2s	797ms	63.6%	39.6 MB	81.8 MB	9.2 MB	222 B	0.797	39.6
pyfastani_1thread/D5_pyfastani_1thread_trial3/trace.txt	D5_pyfastani_1thread_trial3	835	b0/9b919b	31417958	pyfastani (835)	COMPLETED	0	2024-11-26 18:55:36.554	9.1s	759ms	61.9%	37.7 MB	80.4 MB	8.7 MB	222 B	0.759	37.7
pyfastani_1thread/D5_pyfastani_1thread_trial3/trace.txt	D5_pyfastani_1thread_trial3	834	9b/1cc897	31417959	pyfastani (834)	COMPLETED	0	2024-11-26 18:55:36.581	9.1s	939ms	68.9%	39 MB	80.4 MB	10.1 MB	220 B	0.939	39.0
pyfastani_1thread/D5_pyfastani_1thread_trial3/trace.txt	D5_pyfastani_1thread_trial3	814	27/93225d	31417943	pyfastani (814)	COMPLETED	0	2024-11-26 18:55:36.231	14.3s	1s	71.8%	39.4 MB	80.7 MB	12.3 MB	222 B	1.0	39.4
pyfastani_1thread/D5_pyfastani_1thread_trial3/trace.txt	D5_pyfastani_1thread_trial3	820	01/ea7a96	31417945	pyfastani (820)	COMPLETED	0	2024-11-26 18:55:36.269	14.3s	982ms	70.0%	36.7 MB	79 MB	11.7 MB	222 B	0.982	36.7
pyfastani_1thread/D5_pyfastani_1thread_trial3/trace.txt	D5_pyfastani_1thread_trial3	816	8d/9f31a6	31417949	pyfastani (816)	COMPLETED	0	2024-11-26 18:55:36.348	14.2s	681ms	58.5%	40 MB	80.8 MB	8 MB	222 B	0.681	40.0
pyfastani_1thread/D5_pyfastani_1thread_trial3/trace.txt	D5_pyfastani_1thread_trial3	827	e2/06dc71	31417952	pyfastani (827)	COMPLETED	0	2024-11-26 18:55:36.409	14.1s	717ms	59.8%	42.3 MB	87.7 MB	8.6 MB	222 B	0.717	42.3
pyfastani_1thread/D5_pyfastani_1thread_trial3/trace.txt	D5_pyfastani_1thread_trial3	830	b7/c4aedb	31417955	pyfastani (830)	COMPLETED	0	2024-11-26 18:55:36.472	14.1s	835ms	65.7%	36.9 MB	79 MB	10.1 MB	222 B	0.835	36.9
pyfastani_1thread/D5_pyfastani_1thread_trial3/trace.txt	D5_pyfastani_1thread_trial3	826	5e/a15105	31417957	pyfastani (826)	COMPLETED	0	2024-11-26 18:55:36.530	14s	882ms	68.9%	43.9 MB	88.9 MB	11 MB	222 B	0.882	43.9
pyfastani_1thread/D5_pyfastani_1thread_trial3/trace.txt	D5_pyfastani_1thread_trial3	836	72/2813e3	31417960	pyfastani (836)	COMPLETED	0	2024-11-26 18:55:36.602	14s	883ms	65.4%	36.7 MB	79 MB	9 MB	220 B	0.883	36.7
pyfastani_1thread/D5_pyfastani_1thread_trial3/trace.txt	D5_pyfastani_1thread_trial3	838	44/8acf8b	31417961	pyfastani (838)	COMPLETED	0	2024-11-26 18:55:36.665	13.9s	1.1s	71.9%	36.6 MB	79 MB	9.2 MB	220 B	1.1	36.6
pyfastani_1thread/D5_pyfastani_1thread_trial3/trace.txt	D5_pyfastani_1thread_trial3	839	d1/bb6183	31417962	pyfastani (839)	COMPLETED	0	2024-11-26 18:55:36.713	13.9s	983ms	69.9%	37.7 MB	80.4 MB	11.5 MB	220 B	0.983	37.7
pyfastani_1thread/D5_pyfastani_1thread_trial3/trace.txt	D5_pyfastani_1thread_trial3	841	4d/4d9038	31417963	pyfastani (841)	COMPLETED	0	2024-11-26 18:55:36.773	13.8s	960ms	67.4%	37.9 MB	80.2 MB	9.1 MB	220 B	0.96	37.9
pyfastani_1thread/D5_pyfastani_1thread_trial3/trace.txt	D5_pyfastani_1thread_trial3	843	2b/37852b	31417964	pyfastani (843)	COMPLETED	0	2024-11-26 18:55:36.838	13.7s	989ms	68.4%	35.4 MB	78.5 MB	9.2 MB	220 B	0.989	35.4
pyfastani_1thread/D5_pyfastani_1thread_trial3/trace.txt	D5_pyfastani_1thread_trial3	842	63/b05ed0	31417965	pyfastani (842)	COMPLETED	0	2024-11-26 18:55:36.921	13.7s	1s	70.1%	38.3 MB	80.4 MB	8.8 MB	220 B	1.0	38.3
pyfastani_1thread/D5_pyfastani_1thread_trial3/trace.txt	D5_pyfastani_1thread_trial3	845	45/c1d0fe	31417966	pyfastani (845)	COMPLETED	0	2024-11-26 18:55:36.969	13.6s	1.1s	71.0%	36.5 MB	79 MB	10.7 MB	220 B	1.1	36.5
pyfastani_1thread/D5_pyfastani_1thread_trial3/trace.txt	D5_pyfastani_1thread_trial3	863	f6/f87e92	31417967	pyfastani (863)	COMPLETED	0	2024-11-26 18:55:37.021	13.6s	942ms	67.8%	35.5 MB	78.6 MB	10 MB	220 B	0.942	35.5
pyfastani_1thread/D5_pyfastani_1thread_trial3/trace.txt	D5_pyfastani_1thread_trial3	844	ce/89c455	31417968	pyfastani (844)	COMPLETED	0	2024-11-26 18:55:37.070	13.5s	801ms	62.1%	37.9 MB	80.4 MB	8 MB	220 B	0.801	37.9
pyfastani_1thread/D5_pyfastani_1thread_trial3/trace.txt	D5_pyfastani_1thread_trial3	846	cf/56d45b	31417969	pyfastani (846)	COMPLETED	0	2024-11-26 18:55:37.126	13.5s	1.2s	73.8%	36.5 MB	79 MB	10.1 MB	391 B	1.2	36.5
pyfastani_1thread/D5_pyfastani_1thread_trial3/trace.txt	D5_pyfastani_1thread_trial3	847	64/749f7b	31417970	pyfastani (847)	COMPLETED	0	2024-11-26 18:55:37.169	13.4s	1.1s	72.4%	38.7 MB	80.4 MB	9.1 MB	220 B	1.1	38.7
pyfastani_1thread/D5_pyfastani_1thread_trial3/trace.txt	D5_pyfastani_1thread_trial3	848	5d/1ef809	31417971	pyfastani (848)	COMPLETED	0	2024-11-26 18:55:37.241	13.4s	924ms	66.1%	35.5 MB	78.3 MB	9.2 MB	227 B	0.924	35.5
pyfastani_1thread/D5_pyfastani_1thread_trial3/trace.txt	D5_pyfastani_1thread_trial3	849	ad/59bd14	31417972	pyfastani (849)	COMPLETED	0	2024-11-26 18:55:37.286	13.3s	1.2s	59.9%	3.1 MB	4.3 MB	10.9 MB	227 B	1.2	3.1
pyfastani_1thread/D5_pyfastani_1thread_trial3/trace.txt	D5_pyfastani_1thread_trial3	851	f9/3f704a	31417973	pyfastani (851)	COMPLETED	0	2024-11-26 18:55:37.389	13.2s	1s	70.0%	36.4 MB	79 MB	10.4 MB	227 B	1.0	36.4
pyfastani_1thread/D5_pyfastani_1thread_trial3/trace.txt	D5_pyfastani_1thread_trial3	853	3c/1bd2df	31417975	pyfastani (853)	COMPLETED	0	2024-11-26 18:55:37.505	13.1s	1s	70.9%	36.4 MB	79 MB	11.1 MB	227 B	1.0	36.4
pyfastani_1thread/D5_pyfastani_1thread_trial3/trace.txt	D5_pyfastani_1thread_trial3	854	0a/bbe9ba	31417976	pyfastani (854)	COMPLETED	0	2024-11-26 18:55:37.561	13.1s	881ms	66.9%	37.7 MB	80.4 MB	9.3 MB	227 B	0.881	37.7
pyfastani_1thread/D5_pyfastani_1thread_trial3/trace.txt	D5_pyfastani_1thread_trial3	856	96/9c4307	31417977	pyfastani (856)	COMPLETED	0	2024-11-26 18:55:37.609	13s	885ms	65.8%	34.6 MB	77.4 MB	8.9 MB	227 B	0.885	34.6
pyfastani_1thread/D5_pyfastani_1thread_trial3/trace.txt	D5_pyfastani_1thread_trial3	857	3b/7b9538	31417978	pyfastani (857)	COMPLETED	0	2024-11-26 18:55:37.653	13s	1.2s	73.8%	36.6 MB	79 MB	12.3 MB	227 B	1.2	36.6
pyfastani_1thread/D5_pyfastani_1thread_trial3/trace.txt	D5_pyfastani_1thread_trial3	858	9f/dccc30	31417979	pyfastani (858)	COMPLETED	0	2024-11-26 18:55:37.713	13s	848ms	63.6%	35.3 MB	78.3 MB	8.5 MB	227 B	0.848	35.3
pyfastani_1thread/D5_pyfastani_1thread_trial3/trace.txt	D5_pyfastani_1thread_trial3	859	42/55d3cd	31417980	pyfastani (859)	COMPLETED	0	2024-11-26 18:55:37.769	12.9s	873ms	69.2%	1.4 MB	4.3 MB	10.2 MB	399 B	0.873	1.4
pyfastani_1thread/D5_pyfastani_1thread_trial3/trace.txt	D5_pyfastani_1thread_trial3	860	55/e7905d	31417981	pyfastani (860)	COMPLETED	0	2024-11-26 18:55:37.795	12.9s	756ms	62.2%	39 MB	80.4 MB	9.1 MB	227 B	0.756	39.0
pyfastani_1thread/D5_pyfastani_1thread_trial3/trace.txt	D5_pyfastani_1thread_trial3	861	98/4879ed	31417982	pyfastani (861)	COMPLETED	0	2024-11-26 18:55:37.857	12.8s	843ms	65.7%	38.4 MB	80.4 MB	8.9 MB	227 B	0.843	38.4
pyfastani_1thread/D5_pyfastani_1thread_trial3/trace.txt	D5_pyfastani_1thread_trial3	862	05/4294f3	31417983	pyfastani (862)	COMPLETED	0	2024-11-26 18:55:37.965	12.7s	740ms	62.4%	44.1 MB	88.9 MB	8.7 MB	227 B	0.74	44.1
pyfastani_1thread/D5_pyfastani_1thread_trial3/trace.txt	D5_pyfastani_1thread_trial3	864	dd/cb2cad	31417984	pyfastani (864)	COMPLETED	0	2024-11-26 18:55:38.012	12.7s	820ms	63.9%	37.7 MB	80.4 MB	8.8 MB	227 B	0.82	37.7
pyfastani_1thread/D5_pyfastani_1thread_trial3/trace.txt	D5_pyfastani_1thread_trial3	855	c0/a01b70	31417985	pyfastani (855)	COMPLETED	0	2024-11-26 18:55:38.085	12.6s	936ms	63.2%	38.8 MB	80.4 MB	9.9 MB	227 B	0.936	38.8
pyfastani_1thread/D5_pyfastani_1thread_trial3/trace.txt	D5_pyfastani_1thread_trial3	850	89/369042	31417986	pyfastani (850)	COMPLETED	0	2024-11-26 18:55:38.149	12.6s	1s	71.5%	38.4 MB	80.4 MB	11.1 MB	227 B	1.0	38.4
pyfastani_1thread/D5_pyfastani_1thread_trial3/trace.txt	D5_pyfastani_1thread_trial3	865	b0/b12d1d	31417987	pyfastani (865)	COMPLETED	0	2024-11-26 18:55:38.213	12.5s	943ms	68.3%	37 MB	79 MB	10.8 MB	227 B	0.943	37.0
pyfastani_1thread/D5_pyfastani_1thread_trial3/trace.txt	D5_pyfastani_1thread_trial3	867	a5/f54b91	31417988	pyfastani (867)	COMPLETED	0	2024-11-26 18:55:38.281	12.4s	839ms	64.7%	37.6 MB	80.4 MB	9.1 MB	227 B	0.839	37.6
pyfastani_1thread/D5_pyfastani_1thread_trial3/trace.txt	D5_pyfastani_1thread_trial3	866	a5/4ca6a5	31417991	pyfastani (866)	COMPLETED	0	2024-11-26 18:55:38.383	12.4s	1s	69.8%	36.3 MB	79 MB	11.2 MB	227 B	1.0	36.3
pyfastani_1thread/D5_pyfastani_1thread_trial3/trace.txt	D5_pyfastani_1thread_trial3	888	96/a6a1ce	31417992	pyfastani (888)	COMPLETED	0	2024-11-26 18:55:38.441	12.3s	1s	70.1%	36.2 MB	79 MB	11.5 MB	227 B	1.0	36.2
pyfastani_1thread/D5_pyfastani_1thread_trial3/trace.txt	D5_pyfastani_1thread_trial3	870	f6/f13be7	31417993	pyfastani (870)	COMPLETED	0	2024-11-26 18:55:38.493	12.3s	823ms	64.5%	35.7 MB	78.3 MB	9 MB	227 B	0.823	35.7
pyfastani_1thread/D5_pyfastani_1thread_trial3/trace.txt	D5_pyfastani_1thread_trial3	871	7a/ad6262	31417995	pyfastani (871)	COMPLETED	0	2024-11-26 18:55:38.648	12.1s	754ms	62.1%	38.9 MB	80.4 MB	8.5 MB	227 B	0.754	38.9
pyfastani_1thread/D5_pyfastani_1thread_trial3/trace.txt	D5_pyfastani_1thread_trial3	890	8a/c98bb5	31417994	pyfastani (890)	COMPLETED	0	2024-11-26 18:55:38.569	12.2s	761ms	62.3%	39.6 MB	81.8 MB	9 MB	227 B	0.761	39.6
pyfastani_1thread/D5_pyfastani_1thread_trial3/trace.txt	D5_pyfastani_1thread_trial3	872	78/a023ea	31417996	pyfastani (872)	COMPLETED	0	2024-11-26 18:55:38.676	12.1s	1s	71.1%	38.1 MB	80.4 MB	10 MB	399 B	1.0	38.1
pyfastani_1thread/D5_pyfastani_1thread_trial3/trace.txt	D5_pyfastani_1thread_trial3	873	ef/3cebcd	31417997	pyfastani (873)	COMPLETED	0	2024-11-26 18:55:38.733	12s	925ms	69.3%	36.4 MB	78.8 MB	10.8 MB	227 B	0.925	36.4
pyfastani_1thread/D5_pyfastani_1thread_trial3/trace.txt	D5_pyfastani_1thread_trial3	874	06/e19a5e	31417998	pyfastani (874)	COMPLETED	0	2024-11-26 18:55:38.817	12s	856ms	65.4%	39.5 MB	80.8 MB	10.2 MB	227 B	0.856	39.5
pyfastani_1thread/D5_pyfastani_1thread_trial3/trace.txt	D5_pyfastani_1thread_trial3	875	38/3de32f	31417999	pyfastani (875)	COMPLETED	0	2024-11-26 18:55:38.885	11.9s	799ms	64.0%	35.5 MB	78.6 MB	9.1 MB	227 B	0.799	35.5
pyfastani_1thread/D5_pyfastani_1thread_trial3/trace.txt	D5_pyfastani_1thread_trial3	876	35/3b80b0	31418000	pyfastani (876)	COMPLETED	0	2024-11-26 18:55:38.963	11.8s	821ms	65.9%	37.5 MB	80.4 MB	9.7 MB	227 B	0.821	37.5
pyfastani_1thread/D5_pyfastani_1thread_trial3/trace.txt	D5_pyfastani_1thread_trial3	877	3b/3ecc8c	31418001	pyfastani (877)	COMPLETED	0	2024-11-26 18:55:39.013	11.8s	836ms	63.6%	36.4 MB	79 MB	9.7 MB	227 B	0.836	36.4
pyfastani_1thread/D5_pyfastani_1thread_trial3/trace.txt	D5_pyfastani_1thread_trial3	878	f0/a7f258	31418002	pyfastani (878)	COMPLETED	0	2024-11-26 18:55:39.071	11.7s	874ms	66.8%	39.9 MB	80.8 MB	10.1 MB	227 B	0.874	39.9
pyfastani_1thread/D5_pyfastani_1thread_trial3/trace.txt	D5_pyfastani_1thread_trial3	881	d5/441ecb	31418005	pyfastani (881)	COMPLETED	0	2024-11-26 18:55:39.294	11.5s	766ms	64.0%	39.5 MB	80.6 MB	8.7 MB	227 B	0.766	39.5
pyfastani_1thread/D5_pyfastani_1thread_trial3/trace.txt	D5_pyfastani_1thread_trial3	883	4f/8260a0	31418006	pyfastani (883)	COMPLETED	0	2024-11-26 18:55:39.333	11.5s	727ms	60.7%	39 MB	80.4 MB	8.5 MB	227 B	0.727	39.0
pyfastani_1thread/D5_pyfastani_1thread_trial3/trace.txt	D5_pyfastani_1thread_trial3	882	81/b84d9b	31418007	pyfastani (882)	COMPLETED	0	2024-11-26 18:55:39.366	11.5s	975ms	69.8%	39.5 MB	80.6 MB	11.2 MB	227 B	0.975	39.5
pyfastani_1thread/D5_pyfastani_1thread_trial3/trace.txt	D5_pyfastani_1thread_trial3	884	66/359731	31418008	pyfastani (884)	COMPLETED	0	2024-11-26 18:55:39.441	11.4s	814ms	63.0%	39.7 MB	80.8 MB	9.2 MB	227 B	0.814	39.7
pyfastani_1thread/D5_pyfastani_1thread_trial3/trace.txt	D5_pyfastani_1thread_trial3	887	b5/444db7	31418011	pyfastani (887)	COMPLETED	0	2024-11-26 18:55:39.614	11.2s	734ms	61.6%	43.7 MB	88.9 MB	8.7 MB	227 B	0.734	43.7
pyfastani_1thread/D5_pyfastani_1thread_trial3/trace.txt	D5_pyfastani_1thread_trial3	889	5e/b6239c	31418013	pyfastani (889)	COMPLETED	0	2024-11-26 18:55:39.757	11.1s	738ms	61.2%	44 MB	88.9 MB	8.5 MB	227 B	0.738	44.0
pyfastani_1thread/D5_pyfastani_1thread_trial3/trace.txt	D5_pyfastani_1thread_trial3	893	69/49940d	31418014	pyfastani (893)	COMPLETED	0	2024-11-26 18:55:39.814	11s	737ms	60.0%	37.6 MB	80.4 MB	8.4 MB	227 B	0.737	37.6
pyfastani_1thread/D5_pyfastani_1thread_trial3/trace.txt	D5_pyfastani_1thread_trial3	895	9b/697a61	31418017	pyfastani (895)	COMPLETED	0	2024-11-26 18:55:40.717	10.2s	971ms	69.4%	43.9 MB	88.9 MB	11.6 MB	227 B	0.971	43.9
pyfastani_1thread/D5_pyfastani_1thread_trial3/trace.txt	D5_pyfastani_1thread_trial3	897	df/5e337f	31418019	pyfastani (897)	COMPLETED	0	2024-11-26 18:55:40.857	10s	766ms	61.7%	38.9 MB	80.4 MB	8.8 MB	227 B	0.766	38.9
pyfastani_1thread/D5_pyfastani_1thread_trial3/trace.txt	D5_pyfastani_1thread_trial3	898	eb/1832f3	31418020	pyfastani (898)	COMPLETED	0	2024-11-26 18:55:41.417	9.5s	749ms	60.1%	39.4 MB	80.8 MB	9.1 MB	227 B	0.749	39.4
pyfastani_1thread/D5_pyfastani_1thread_trial3/trace.txt	D5_pyfastani_1thread_trial3	899	fd/c075c4	31418021	pyfastani (899)	COMPLETED	0	2024-11-26 18:55:41.473	9.4s	872ms	68.1%	44.3 MB	88.9 MB	10.3 MB	227 B	0.872	44.3
pyfastani_1thread/D5_pyfastani_1thread_trial3/trace.txt	D5_pyfastani_1thread_trial3	852	20/447e58	31417974	pyfastani (852)	COMPLETED	0	2024-11-26 18:55:37.441	18.1s	856ms	65.8%	35.8 MB	78.6 MB	8.3 MB	227 B	0.856	35.8
pyfastani_1thread/D5_pyfastani_1thread_trial3/trace.txt	D5_pyfastani_1thread_trial3	868	e0/8900e0	31417989	pyfastani (868)	COMPLETED	0	2024-11-26 18:55:38.325	17.2s	1.1s	71.6%	36.7 MB	79 MB	12.1 MB	227 B	1.1	36.7
pyfastani_1thread/D5_pyfastani_1thread_trial3/trace.txt	D5_pyfastani_1thread_trial3	869	ec/10b43f	31417990	pyfastani (869)	COMPLETED	0	2024-11-26 18:55:38.350	17.2s	1s	71.4%	35.6 MB	78.6 MB	11.4 MB	227 B	1.0	35.6
pyfastani_1thread/D5_pyfastani_1thread_trial3/trace.txt	D5_pyfastani_1thread_trial3	879	2f/a203ca	31418003	pyfastani (879)	COMPLETED	0	2024-11-26 18:55:39.133	16.4s	807ms	66.1%	39.3 MB	80.8 MB	9.4 MB	227 B	0.807	39.3
pyfastani_1thread/D5_pyfastani_1thread_trial3/trace.txt	D5_pyfastani_1thread_trial3	880	9b/3d58ff	31418004	pyfastani (880)	COMPLETED	0	2024-11-26 18:55:39.213	16.3s	864ms	67.6%	39.3 MB	80.8 MB	10.1 MB	227 B	0.864	39.3
pyfastani_1thread/D5_pyfastani_1thread_trial3/trace.txt	D5_pyfastani_1thread_trial3	885	b3/9054cb	31418009	pyfastani (885)	COMPLETED	0	2024-11-26 18:55:39.525	16s	980ms	70.8%	39.3 MB	80.8 MB	11.7 MB	227 B	0.98	39.3
pyfastani_1thread/D5_pyfastani_1thread_trial3/trace.txt	D5_pyfastani_1thread_trial3	891	f4/8cab63	31418012	pyfastani (891)	COMPLETED	0	2024-11-26 18:55:39.661	15.9s	790ms	63.5%	43.9 MB	88.9 MB	9.4 MB	227 B	0.79	43.9
pyfastani_1thread/D5_pyfastani_1thread_trial3/trace.txt	D5_pyfastani_1thread_trial3	886	f8/ff32b8	31418010	pyfastani (886)	COMPLETED	0	2024-11-26 18:55:39.561	16s	773ms	63.8%	39.8 MB	81.8 MB	9.6 MB	227 B	0.773	39.8
pyfastani_1thread/D5_pyfastani_1thread_trial3/trace.txt	D5_pyfastani_1thread_trial3	892	ae/cbe882	31418015	pyfastani (892)	COMPLETED	0	2024-11-26 18:55:40.605	15s	957ms	69.4%	39.5 MB	80.6 MB	11.4 MB	227 B	0.957	39.5
pyfastani_1thread/D5_pyfastani_1thread_trial3/trace.txt	D5_pyfastani_1thread_trial3	894	4d/fd8dcc	31418016	pyfastani (894)	COMPLETED	0	2024-11-26 18:55:40.666	14.9s	931ms	69.9%	43.7 MB	88.9 MB	11.6 MB	227 B	0.931	43.7
pyfastani_1thread/D5_pyfastani_1thread_trial3/trace.txt	D5_pyfastani_1thread_trial3	896	34/e7df89	31418018	pyfastani (896)	COMPLETED	0	2024-11-26 18:55:40.804	14.8s	861ms	66.5%	39.9 MB	81.8 MB	10 MB	227 B	0.861	39.9
pyfastani_1thread/D5_pyfastani_1thread_trial3/trace.txt	D5_pyfastani_1thread_trial3	917	eb/58c44b	31418022	pyfastani (917)	COMPLETED	0	2024-11-26 18:55:41.526	14.1s	888ms	69.1%	44.1 MB	88.9 MB	11.1 MB	227 B	0.888	44.1
pyfastani_1thread/D5_pyfastani_1thread_trial3/trace.txt	D5_pyfastani_1thread_trial3	900	15/030f9a	31418023	pyfastani (900)	COMPLETED	0	2024-11-26 18:55:41.587	14s	824ms	65.8%	35.5 MB	78.5 MB	9.5 MB	227 B	0.824	35.5
pyfastani_1thread/D5_pyfastani_1thread_trial3/trace.txt	D5_pyfastani_1thread_trial3	902	fc/262103	31418025	pyfastani (902)	COMPLETED	0	2024-11-26 18:55:41.693	13.9s	821ms	65.7%	36.6 MB	79 MB	10.2 MB	227 B	0.821	36.6
pyfastani_1thread/D5_pyfastani_1thread_trial3/trace.txt	D5_pyfastani_1thread_trial3	903	a2/dcdfb4	31418026	pyfastani (903)	COMPLETED	0	2024-11-26 18:55:41.757	13.9s	742ms	62.1%	43.9 MB	88.8 MB	9 MB	227 B	0.742	43.9
pyfastani_1thread/D5_pyfastani_1thread_trial3/trace.txt	D5_pyfastani_1thread_trial3	905	74/f31117	31418029	pyfastani (905)	COMPLETED	0	2024-11-26 18:55:41.905	13.7s	852ms	67.2%	36.7 MB	79 MB	10.6 MB	227 B	0.852	36.7
pyfastani_1thread/D5_pyfastani_1thread_trial3/trace.txt	D5_pyfastani_1thread_trial3	901	c7/16ad63	31418024	pyfastani (901)	COMPLETED	0	2024-11-26 18:55:41.633	18.9s	774ms	63.5%	44 MB	88.9 MB	9.6 MB	227 B	0.774	44.0
pyfastani_1thread/D5_pyfastani_1thread_trial3/trace.txt	D5_pyfastani_1thread_trial3	904	6e/fc82a0	31418027	pyfastani (904)	COMPLETED	0	2024-11-26 18:55:41.829	18.7s	912ms	67.9%	35.6 MB	78.6 MB	10.1 MB	227 B	0.912	35.6
pyfastani_1thread/D5_pyfastani_1thread_trial3/trace.txt	D5_pyfastani_1thread_trial3	923	8c/187c85	31418028	pyfastani (923)	COMPLETED	0	2024-11-26 18:55:41.858	18.7s	883ms	66.9%	36.9 MB	79 MB	10.3 MB	227 B	0.883	36.9
pyfastani_1thread/D5_pyfastani_1thread_trial3/trace.txt	D5_pyfastani_1thread_trial3	906	df/82d78a	31418030	pyfastani (906)	COMPLETED	0	2024-11-26 18:55:41.957	18.6s	978ms	68.6%	38.7 MB	80.4 MB	11.3 MB	227 B	0.978	38.7
pyfastani_1thread/D5_pyfastani_1thread_trial3/trace.txt	D5_pyfastani_1thread_trial3	907	31/b73456	31418031	pyfastani (907)	COMPLETED	0	2024-11-26 18:55:45.558	15s	866ms	65.9%	35.8 MB	78.5 MB	10.4 MB	227 B	0.866	35.8
pyfastani_1thread/D5_pyfastani_1thread_trial3/trace.txt	D5_pyfastani_1thread_trial3	909	34/1ae6e1	31418032	pyfastani (909)	COMPLETED	0	2024-11-26 18:55:45.578	15s	737ms	58.6%	38.5 MB	80.4 MB	8.2 MB	227 B	0.737	38.5
pyfastani_1thread/D5_pyfastani_1thread_trial3/trace.txt	D5_pyfastani_1thread_trial3	908	b8/e762ba	31418033	pyfastani (908)	COMPLETED	0	2024-11-26 18:55:45.597	15s	782ms	63.5%	39 MB	80.4 MB	8.9 MB	227 B	0.782	39.0
pyfastani_1thread/D5_pyfastani_1thread_trial3/trace.txt	D5_pyfastani_1thread_trial3	910	be/7ab46c	31418034	pyfastani (910)	COMPLETED	0	2024-11-26 18:55:45.620	15s	757ms	62.4%	43.9 MB	88.9 MB	8.5 MB	227 B	0.757	43.9
pyfastani_1thread/D5_pyfastani_1thread_trial3/trace.txt	D5_pyfastani_1thread_trial3	912	5d/124431	31418035	pyfastani (912)	COMPLETED	0	2024-11-26 18:55:45.639	14.9s	848ms	67.2%	38.5 MB	80.4 MB	10.3 MB	227 B	0.848	38.5
pyfastani_1thread/D5_pyfastani_1thread_trial3/trace.txt	D5_pyfastani_1thread_trial3	931	b0/94adf8	31418036	pyfastani (931)	COMPLETED	0	2024-11-26 18:55:45.658	14.9s	985ms	68.4%	38.8 MB	80.4 MB	11 MB	227 B	0.985	38.8
pyfastani_1thread/D5_pyfastani_1thread_trial3/trace.txt	D5_pyfastani_1thread_trial3	932	ca/2c759b	31418037	pyfastani (932)	COMPLETED	0	2024-11-26 18:55:45.680	14.9s	926ms	67.4%	38.9 MB	80.4 MB	10.3 MB	227 B	0.926	38.9
pyfastani_1thread/D5_pyfastani_1thread_trial3/trace.txt	D5_pyfastani_1thread_trial3	911	39/cbcbb5	31418038	pyfastani (911)	COMPLETED	0	2024-11-26 18:55:45.700	14.9s	899ms	68.0%	38.4 MB	80.4 MB	10.9 MB	227 B	0.899	38.4
pyfastani_1thread/D5_pyfastani_1thread_trial3/trace.txt	D5_pyfastani_1thread_trial3	935	b3/e7ac30	31418039	pyfastani (935)	COMPLETED	0	2024-11-26 18:55:45.721	14.9s	778ms	62.9%	39.6 MB	80.8 MB	8.6 MB	227 B	0.778	39.6
pyfastani_1thread/D5_pyfastani_1thread_trial3/trace.txt	D5_pyfastani_1thread_trial3	914	70/7d182d	31418040	pyfastani (914)	COMPLETED	0	2024-11-26 18:55:45.743	14.9s	838ms	66.8%	39.6 MB	80.7 MB	10.2 MB	227 B	0.838	39.6
pyfastani_1thread/D5_pyfastani_1thread_trial3/trace.txt	D5_pyfastani_1thread_trial3	913	d4/d5cb15	31418041	pyfastani (913)	COMPLETED	0	2024-11-26 18:55:45.764	14.9s	778ms	63.4%	39.6 MB	80.8 MB	8.6 MB	227 B	0.778	39.6
pyfastani_1thread/D5_pyfastani_1thread_trial3/trace.txt	D5_pyfastani_1thread_trial3	915	c2/36aa85	31418042	pyfastani (915)	COMPLETED	0	2024-11-26 18:55:45.785	14.8s	847ms	65.4%	37.8 MB	80.4 MB	9.1 MB	227 B	0.847	37.8
pyfastani_1thread/D5_pyfastani_1thread_trial3/trace.txt	D5_pyfastani_1thread_trial3	918	c6/bc9123	31418043	pyfastani (918)	COMPLETED	0	2024-11-26 18:55:45.807	14.8s	919ms	67.8%	40.6 MB	86 MB	10.1 MB	227 B	0.919	40.6
pyfastani_1thread/D5_pyfastani_1thread_trial3/trace.txt	D5_pyfastani_1thread_trial3	933	bd/656531	31418044	pyfastani (933)	COMPLETED	0	2024-11-26 18:55:45.827	14.8s	825ms	62.2%	37.8 MB	80.4 MB	9 MB	227 B	0.825	37.8
pyfastani_1thread/D5_pyfastani_1thread_trial3/trace.txt	D5_pyfastani_1thread_trial3	920	25/55a9a7	31418045	pyfastani (920)	COMPLETED	0	2024-11-26 18:55:45.847	14.8s	976ms	68.8%	39.5 MB	80.8 MB	11 MB	227 B	0.976	39.5
pyfastani_1thread/D5_pyfastani_1thread_trial3/trace.txt	D5_pyfastani_1thread_trial3	919	20/c2326e	31418046	pyfastani (919)	COMPLETED	0	2024-11-26 18:55:45.868	14.8s	813ms	64.2%	38.6 MB	80.4 MB	9 MB	227 B	0.813	38.6
pyfastani_1thread/D5_pyfastani_1thread_trial3/trace.txt	D5_pyfastani_1thread_trial3	922	c5/04cb15	31418047	pyfastani (922)	COMPLETED	0	2024-11-26 18:55:45.889	14.8s	791ms	62.1%	36.7 MB	79 MB	8.7 MB	227 B	0.791	36.7
pyfastani_1thread/D5_pyfastani_1thread_trial3/trace.txt	D5_pyfastani_1thread_trial3	916	75/d4604f	31418048	pyfastani (916)	COMPLETED	0	2024-11-26 18:55:45.909	14.8s	820ms	64.9%	37.7 MB	80.4 MB	8.8 MB	227 B	0.82	37.7
pyfastani_1thread/D5_pyfastani_1thread_trial3/trace.txt	D5_pyfastani_1thread_trial3	921	a8/8ff82f	31418049	pyfastani (921)	COMPLETED	0	2024-11-26 18:55:45.931	14.7s	876ms	67.4%	38.8 MB	80.4 MB	10.2 MB	227 B	0.876	38.8
pyfastani_1thread/D5_pyfastani_1thread_trial3/trace.txt	D5_pyfastani_1thread_trial3	924	a3/8a3e07	31418050	pyfastani (924)	COMPLETED	0	2024-11-26 18:55:45.952	14.7s	836ms	65.7%	39.8 MB	80.6 MB	9.8 MB	227 B	0.836	39.8
pyfastani_1thread/D5_pyfastani_1thread_trial3/trace.txt	D5_pyfastani_1thread_trial3	926	53/373564	31418051	pyfastani (926)	COMPLETED	0	2024-11-26 18:55:45.972	14.7s	1.1s	74.2%	39.6 MB	80.8 MB	12.8 MB	227 B	1.1	39.6
pyfastani_1thread/D5_pyfastani_1thread_trial3/trace.txt	D5_pyfastani_1thread_trial3	925	aa/ad5473	31418052	pyfastani (925)	COMPLETED	0	2024-11-26 18:55:45.997	14.7s	739ms	62.2%	39.4 MB	80.6 MB	9.1 MB	227 B	0.739	39.4
pyfastani_1thread/D5_pyfastani_1thread_trial3/trace.txt	D5_pyfastani_1thread_trial3	927	09/fc50e4	31418053	pyfastani (927)	COMPLETED	0	2024-11-26 18:55:46.026	14.7s	834ms	66.0%	39.7 MB	80.8 MB	9.7 MB	227 B	0.834	39.7
pyfastani_1thread/D5_pyfastani_1thread_trial3/trace.txt	D5_pyfastani_1thread_trial3	929	65/8d2a22	31418054	pyfastani (929)	COMPLETED	0	2024-11-26 18:55:50.558	10.1s	1s	69.4%	33.4 MB	77.1 MB	10.2 MB	223 B	1.0	33.4
pyfastani_1thread/D5_pyfastani_1thread_trial3/trace.txt	D5_pyfastani_1thread_trial3	930	e8/a48061	31418055	pyfastani (930)	COMPLETED	0	2024-11-26 18:55:50.583	10.1s	934ms	67.1%	35.6 MB	78.5 MB	9.4 MB	223 B	0.934	35.6
pyfastani_1thread/D5_pyfastani_1thread_trial3/trace.txt	D5_pyfastani_1thread_trial3	928	8e/8d7d35	31418056	pyfastani (928)	COMPLETED	0	2024-11-26 18:55:50.604	10.1s	1s	71.6%	36.6 MB	79 MB	10.4 MB	223 B	1.0	36.6
pyfastani_1thread/D5_pyfastani_1thread_trial3/trace.txt	D5_pyfastani_1thread_trial3	934	de/4616a4	31418057	pyfastani (934)	COMPLETED	0	2024-11-26 18:55:50.628	10.1s	1s	68.7%	34.5 MB	77.2 MB	10.2 MB	223 B	1.0	34.5
pyfastani_1thread/D5_pyfastani_1thread_trial3/trace.txt	D5_pyfastani_1thread_trial3	936	f5/2f52ba	31418058	pyfastani (936)	COMPLETED	0	2024-11-26 18:55:50.650	10.1s	1s	69.4%	35.1 MB	78.3 MB	10.4 MB	223 B	1.0	35.1
pyfastani_1thread/D5_pyfastani_1thread_trial3/trace.txt	D5_pyfastani_1thread_trial3	939	e8/bd7493	31418059	pyfastani (939)	COMPLETED	0	2024-11-26 18:55:50.673	10s	831ms	66.0%	39 MB	80.4 MB	9.1 MB	223 B	0.831	39.0
pyfastani_1thread/D5_pyfastani_1thread_trial3/trace.txt	D5_pyfastani_1thread_trial3	938	b3/9091e8	31418060	pyfastani (938)	COMPLETED	0	2024-11-26 18:55:50.695	10s	900ms	67.0%	39 MB	80.6 MB	9.9 MB	223 B	0.9	39.0
pyfastani_1thread/D5_pyfastani_1thread_trial3/trace.txt	D5_pyfastani_1thread_trial3	940	13/e0e81f	31418061	pyfastani (940)	COMPLETED	0	2024-11-26 18:55:50.714	10s	861ms	66.0%	38.6 MB	80.4 MB	9.5 MB	223 B	0.861	38.6
pyfastani_1thread/D5_pyfastani_1thread_trial3/trace.txt	D5_pyfastani_1thread_trial3	941	82/f02181	31418062	pyfastani (941)	COMPLETED	0	2024-11-26 18:55:50.733	10s	951ms	70.2%	38.8 MB	80.4 MB	10.6 MB	223 B	0.951	38.8
pyfastani_1thread/D5_pyfastani_1thread_trial3/trace.txt	D5_pyfastani_1thread_trial3	937	0f/6bcaf1	31418063	pyfastani (937)	COMPLETED	0	2024-11-26 18:55:50.754	10s	985ms	70.9%	35.6 MB	78.5 MB	11 MB	223 B	0.985	35.6
pyfastani_1thread/D5_pyfastani_1thread_trial3/trace.txt	D5_pyfastani_1thread_trial3	942	5f/a8dd52	31418064	pyfastani (942)	COMPLETED	0	2024-11-26 18:55:50.788	10s	888ms	67.4%	36.3 MB	78.8 MB	9.8 MB	229 B	0.888	36.3
pyfastani_1thread/D5_pyfastani_1thread_trial3/trace.txt	D5_pyfastani_1thread_trial3	943	26/cfdfc7	31418065	pyfastani (943)	COMPLETED	0	2024-11-26 18:55:50.810	9.9s	986ms	70.8%	38.2 MB	80.4 MB	11.3 MB	223 B	0.986	38.2
pyfastani_1thread/D5_pyfastani_1thread_trial3/trace.txt	D5_pyfastani_1thread_trial3	944	d6/4b2793	31418066	pyfastani (944)	COMPLETED	0	2024-11-26 18:55:50.832	9.9s	853ms	65.5%	37.9 MB	80.2 MB	9.4 MB	223 B	0.853	37.9
pyfastani_1thread/D5_pyfastani_1thread_trial3/trace.txt	D5_pyfastani_1thread_trial3	962	cf/7cd1c7	31418067	pyfastani (962)	COMPLETED	0	2024-11-26 18:55:50.850	9.9s	972ms	70.8%	38.5 MB	80.4 MB	10.6 MB	223 B	0.972	38.5
pyfastani_1thread/D5_pyfastani_1thread_trial3/trace.txt	D5_pyfastani_1thread_trial3	963	4a/a2d05c	31418068	pyfastani (963)	COMPLETED	0	2024-11-26 18:55:50.870	9.9s	862ms	64.9%	35.5 MB	78.5 MB	8.9 MB	223 B	0.862	35.5
pyfastani_1thread/D5_pyfastani_1thread_trial3/trace.txt	D5_pyfastani_1thread_trial3	965	da/e04218	31418069	pyfastani (965)	COMPLETED	0	2024-11-26 18:55:50.888	9.9s	875ms	67.2%	36.6 MB	79 MB	8.9 MB	223 B	0.875	36.6
pyfastani_1thread/D5_pyfastani_1thread_trial3/trace.txt	D5_pyfastani_1thread_trial3	945	e0/de7f2e	31418070	pyfastani (945)	COMPLETED	0	2024-11-26 18:55:50.911	9.9s	895ms	66.8%	35.5 MB	78.6 MB	9.1 MB	223 B	0.895	35.5
pyfastani_1thread/D5_pyfastani_1thread_trial3/trace.txt	D5_pyfastani_1thread_trial3	947	c8/3300be	31418071	pyfastani (947)	COMPLETED	0	2024-11-26 18:55:50.931	9.9s	901ms	67.9%	29.2 MB	76.1 MB	9.9 MB	223 B	0.901	29.2
pyfastani_1thread/D5_pyfastani_1thread_trial3/trace.txt	D5_pyfastani_1thread_trial3	946	11/d87bc4	31418072	pyfastani (946)	COMPLETED	0	2024-11-26 18:55:50.951	9.8s	875ms	66.3%	39.5 MB	80.8 MB	9.7 MB	223 B	0.875	39.5
pyfastani_1thread/D5_pyfastani_1thread_trial3/trace.txt	D5_pyfastani_1thread_trial3	948	6a/7fae13	31418073	pyfastani (948)	COMPLETED	0	2024-11-26 18:55:50.974	9.8s	1.1s	72.5%	38.5 MB	80.4 MB	11.8 MB	223 B	1.1	38.5
pyfastani_1thread/D5_pyfastani_1thread_trial3/trace.txt	D5_pyfastani_1thread_trial3	952	ab/f217a7	31418074	pyfastani (952)	COMPLETED	0	2024-11-26 18:55:50.994	9.8s	959ms	68.9%	37.8 MB	80.4 MB	10.9 MB	223 B	0.959	37.8
pyfastani_1thread/D5_pyfastani_1thread_trial3/trace.txt	D5_pyfastani_1thread_trial3	972	98/1fed81	31418075	pyfastani (972)	COMPLETED	0	2024-11-26 18:55:51.014	9.8s	772ms	63.3%	44.1 MB	88.9 MB	9.5 MB	223 B	0.772	44.1
pyfastani_1thread/D5_pyfastani_1thread_trial3/trace.txt	D5_pyfastani_1thread_trial3	950	e0/e3a262	31418076	pyfastani (950)	COMPLETED	0	2024-11-26 18:55:51.039	9.8s	775ms	64.6%	29.4 MB	76.1 MB	8.9 MB	223 B	0.775	29.4
pyfastani_1thread/D5_pyfastani_1thread_trial3/trace.txt	D5_pyfastani_1thread_trial3	951	f8/586069	31418077	pyfastani (951)	COMPLETED	0	2024-11-26 18:55:51.059	9.8s	852ms	66.4%	29.4 MB	76.1 MB	9.7 MB	223 B	0.852	29.4
pyfastani_1thread/D5_pyfastani_1thread_trial3/trace.txt	D5_pyfastani_1thread_trial3	974	13/a2b781	31418079	pyfastani (974)	COMPLETED	0	2024-11-26 18:55:51.102	9.7s	771ms	63.3%	36.8 MB	79 MB	9 MB	223 B	0.771	36.8
pyfastani_1thread/D5_pyfastani_1thread_trial3/trace.txt	D5_pyfastani_1thread_trial3	953	3e/48a9e6	31418078	pyfastani (953)	COMPLETED	0	2024-11-26 18:55:51.079	9.8s	938ms	69.0%	39.5 MB	80.6 MB	10.7 MB	223 B	0.938	39.5
pyfastani_1thread/D5_pyfastani_1thread_trial3/trace.txt	D5_pyfastani_1thread_trial3	954	10/4bef03	31418080	pyfastani (954)	COMPLETED	0	2024-11-26 18:55:51.138	9.7s	856ms	66.3%	38.7 MB	80.4 MB	9.6 MB	223 B	0.856	38.7
pyfastani_1thread/D5_pyfastani_1thread_trial3/trace.txt	D5_pyfastani_1thread_trial3	955	c7/95dd4a	31418081	pyfastani (955)	COMPLETED	0	2024-11-26 18:55:51.158	9.7s	953ms	68.2%	36.7 MB	79 MB	10.4 MB	223 B	0.953	36.7
pyfastani_1thread/D5_pyfastani_1thread_trial3/trace.txt	D5_pyfastani_1thread_trial3	956	a8/0e0290	31418082	pyfastani (956)	COMPLETED	0	2024-11-26 18:55:51.181	9.7s	820ms	64.5%	37.3 MB	80.2 MB	8.5 MB	223 B	0.82	37.3
pyfastani_1thread/D5_pyfastani_1thread_trial3/trace.txt	D5_pyfastani_1thread_trial3	957	34/2f2aed	31418083	pyfastani (957)	COMPLETED	0	2024-11-26 18:55:51.247	9.6s	830ms	64.8%	36.5 MB	79 MB	8.6 MB	223 B	0.83	36.5
pyfastani_1thread/D5_pyfastani_1thread_trial3/trace.txt	D5_pyfastani_1thread_trial3	949	b4/d62db8	31418084	pyfastani (949)	COMPLETED	0	2024-11-26 18:55:51.270	9.6s	933ms	69.0%	36.2 MB	79 MB	10.4 MB	396 B	0.933	36.2
pyfastani_1thread/D5_pyfastani_1thread_trial3/trace.txt	D5_pyfastani_1thread_trial3	958	ee/e022cc	31418085	pyfastani (958)	COMPLETED	0	2024-11-26 18:55:51.329	9.5s	840ms	65.3%	37.8 MB	80.4 MB	8.7 MB	223 B	0.84	37.8
pyfastani_1thread/D5_pyfastani_1thread_trial3/trace.txt	D5_pyfastani_1thread_trial3	961	58/259e82	31418088	pyfastani (961)	COMPLETED	0	2024-11-26 18:55:51.533	9.4s	814ms	64.9%	40.6 MB	85.8 MB	9.3 MB	223 B	0.814	40.6
pyfastani_1thread/D5_pyfastani_1thread_trial3/trace.txt	D5_pyfastani_1thread_trial3	968	df/cccfa0	31418091	pyfastani (968)	COMPLETED	0	2024-11-26 18:55:51.701	9.2s	822ms	64.5%	39 MB	80.4 MB	9.5 MB	223 B	0.822	39.0
pyfastani_1thread/D5_pyfastani_1thread_trial3/trace.txt	D5_pyfastani_1thread_trial3	970	b7/ea4ca5	31418092	pyfastani (970)	COMPLETED	0	2024-11-26 18:55:51.774	9.1s	800ms	63.7%	39.6 MB	80.8 MB	9.1 MB	223 B	0.8	39.6
pyfastani_1thread/D5_pyfastani_1thread_trial3/trace.txt	D5_pyfastani_1thread_trial3	971	bc/94d851	31418094	pyfastani (971)	COMPLETED	0	2024-11-26 18:55:51.857	9.1s	894ms	68.2%	29.2 MB	77.1 MB	10.5 MB	223 B	0.894	29.2
pyfastani_1thread/D5_pyfastani_1thread_trial3/trace.txt	D5_pyfastani_1thread_trial3	966	e1/c147d4	31418095	pyfastani (966)	COMPLETED	0	2024-11-26 18:55:51.913	9s	946ms	70.7%	39.7 MB	80.8 MB	10.7 MB	396 B	0.946	39.7
pyfastani_1thread/D5_pyfastani_1thread_trial3/trace.txt	D5_pyfastani_1thread_trial3	977	24/49b3ad	31418098	pyfastani (977)	COMPLETED	0	2024-11-26 18:55:52.025	8.9s	758ms	62.7%	42.6 MB	87.7 MB	8.7 MB	223 B	0.758	42.6
pyfastani_1thread/D5_pyfastani_1thread_trial3/trace.txt	D5_pyfastani_1thread_trial3	981	b2/dd4ecf	31418102	pyfastani (981)	COMPLETED	0	2024-11-26 18:55:52.242	8.7s	938ms	69.0%	39.4 MB	80.6 MB	11.1 MB	223 B	0.938	39.4
pyfastani_1thread/D5_pyfastani_1thread_trial3/trace.txt	D5_pyfastani_1thread_trial3	975	cc/e1621b	31418103	pyfastani (975)	COMPLETED	0	2024-11-26 18:55:52.306	8.6s	876ms	66.9%	39.2 MB	80.4 MB	10 MB	223 B	0.876	39.2
pyfastani_1thread/D5_pyfastani_1thread_trial3/trace.txt	D5_pyfastani_1thread_trial3	984	bc/28c2a7	31418106	pyfastani (984)	COMPLETED	0	2024-11-26 18:55:52.501	8.4s	817ms	64.8%	39.9 MB	80.8 MB	9.1 MB	223 B	0.817	39.9
pyfastani_1thread/D5_pyfastani_1thread_trial3/trace.txt	D5_pyfastani_1thread_trial3	987	c1/2d5af3	31418109	pyfastani (987)	COMPLETED	0	2024-11-26 18:55:52.653	8.3s	860ms	65.8%	40 MB	80.8 MB	10.1 MB	223 B	0.86	40.0
pyfastani_1thread/D5_pyfastani_1thread_trial3/trace.txt	D5_pyfastani_1thread_trial3	988	3a/27f7f9	31418110	pyfastani (988)	COMPLETED	0	2024-11-26 18:55:52.701	8.3s	774ms	64.6%	29.1 MB	77.1 MB	8.9 MB	223 B	0.774	29.1
pyfastani_1thread/D5_pyfastani_1thread_trial3/trace.txt	D5_pyfastani_1thread_trial3	998	da/803e19	31418120	pyfastani (998)	COMPLETED	0	2024-11-26 18:55:55.931	5s	850ms	65.6%	36.3 MB	79 MB	8.3 MB	223 B	0.85	36.3
pyfastani_1thread/D5_pyfastani_1thread_trial3/trace.txt	D5_pyfastani_1thread_trial3	999	0e/d5dcba	31418121	pyfastani (999)	COMPLETED	0	2024-11-26 18:55:55.955	5s	900ms	66.3%	36.3 MB	79 MB	9.1 MB	223 B	0.9	36.3
pyfastani_1thread/D5_pyfastani_1thread_trial3/trace.txt	D5_pyfastani_1thread_trial3	1000	e8/071fad	31418122	pyfastani (1000)	COMPLETED	0	2024-11-26 18:55:55.989	5s	919ms	67.2%	36.3 MB	79 MB	9.4 MB	223 B	0.919	36.3
pyfastani_1thread/D5_pyfastani_1thread_trial3/trace.txt	D5_pyfastani_1thread_trial3	1004	1d/b57f5f	31418125	pyfastani (1004)	COMPLETED	0	2024-11-26 18:55:56.126	4.9s	876ms	65.5%	36.3 MB	79 MB	8.4 MB	223 B	0.876	36.3
pyfastani_1thread/D5_pyfastani_1thread_trial3/trace.txt	D5_pyfastani_1thread_trial3	1005	db/d6677e	31418126	pyfastani (1005)	COMPLETED	0	2024-11-26 18:55:56.148	4.9s	788ms	64.6%	39.7 MB	80.8 MB	9.6 MB	223 B	0.788	39.7
pyfastani_1thread/D5_pyfastani_1thread_trial3/trace.txt	D5_pyfastani_1thread_trial3	959	dd/3a188c	31418086	pyfastani (959)	COMPLETED	0	2024-11-26 18:55:51.393	14.1s	803ms	64.6%	38.1 MB	80.4 MB	9.6 MB	223 B	0.803	38.1
pyfastani_1thread/D5_pyfastani_1thread_trial3/trace.txt	D5_pyfastani_1thread_trial3	960	44/4072a3	31418087	pyfastani (960)	COMPLETED	0	2024-11-26 18:55:51.473	14.1s	1.2s	76.7%	39.7 MB	80.8 MB	13.7 MB	223 B	1.2	39.7
pyfastani_1thread/D5_pyfastani_1thread_trial3/trace.txt	D5_pyfastani_1thread_trial3	964	38/dda679	31418089	pyfastani (964)	COMPLETED	0	2024-11-26 18:55:51.581	14s	1.1s	74.8%	39.1 MB	80.4 MB	12.7 MB	223 B	1.1	39.1
pyfastani_1thread/D5_pyfastani_1thread_trial3/trace.txt	D5_pyfastani_1thread_trial3	967	25/be8118	31418090	pyfastani (967)	COMPLETED	0	2024-11-26 18:55:51.653	13.9s	834ms	66.2%	39.3 MB	80.8 MB	10 MB	223 B	0.834	39.3
pyfastani_1thread/D5_pyfastani_1thread_trial3/trace.txt	D5_pyfastani_1thread_trial3	969	b7/dfa5d5	31418093	pyfastani (969)	COMPLETED	0	2024-11-26 18:55:51.809	13.7s	895ms	68.2%	37.7 MB	80.4 MB	10.2 MB	223 B	0.895	37.7
pyfastani_1thread/D5_pyfastani_1thread_trial3/trace.txt	D5_pyfastani_1thread_trial3	973	22/f11c16	31418096	pyfastani (973)	COMPLETED	0	2024-11-26 18:55:51.939	13.6s	884ms	64.4%	39.1 MB	80.4 MB	9.9 MB	223 B	0.884	39.1
pyfastani_1thread/D5_pyfastani_1thread_trial3/trace.txt	D5_pyfastani_1thread_trial3	976	c2/411830	31418097	pyfastani (976)	COMPLETED	0	2024-11-26 18:55:51.962	13.6s	852ms	62.1%	29.4 MB	76.1 MB	9.3 MB	223 B	0.852	29.4
pyfastani_1thread/D5_pyfastani_1thread_trial3/trace.txt	D5_pyfastani_1thread_trial3	978	73/4b91dd	31418099	pyfastani (978)	COMPLETED	0	2024-11-26 18:55:52.082	13.5s	1.1s	71.5%	43.9 MB	88.9 MB	12 MB	223 B	1.1	43.9
pyfastani_1thread/D5_pyfastani_1thread_trial3/trace.txt	D5_pyfastani_1thread_trial3	979	65/a289b0	31418100	pyfastani (979)	COMPLETED	0	2024-11-26 18:55:52.122	13.5s	757ms	62.1%	42.4 MB	87.7 MB	8 MB	223 B	0.757	42.4
pyfastani_1thread/D5_pyfastani_1thread_trial3/trace.txt	D5_pyfastani_1thread_trial3	980	1a/839c4c	31418101	pyfastani (980)	COMPLETED	0	2024-11-26 18:55:52.189	13.4s	885ms	66.5%	37.8 MB	80.4 MB	10.5 MB	223 B	0.885	37.8
pyfastani_1thread/D5_pyfastani_1thread_trial3/trace.txt	D5_pyfastani_1thread_trial3	982	15/9ba548	31418104	pyfastani (982)	COMPLETED	0	2024-11-26 18:55:52.365	13.2s	923ms	69.4%	39.1 MB	80.4 MB	10.9 MB	223 B	0.923	39.1
pyfastani_1thread/D5_pyfastani_1thread_trial3/trace.txt	D5_pyfastani_1thread_trial3	983	f3/e510a3	31418105	pyfastani (983)	COMPLETED	0	2024-11-26 18:55:52.421	13.2s	950ms	68.9%	40.4 MB	81.9 MB	10.2 MB	395 B	0.95	40.4
pyfastani_1thread/D5_pyfastani_1thread_trial3/trace.txt	D5_pyfastani_1thread_trial3	985	4f/2eccc3	31418107	pyfastani (985)	COMPLETED	0	2024-11-26 18:55:52.537	13.1s	941ms	67.8%	39 MB	80.4 MB	10.6 MB	396 B	0.941	39.0
pyfastani_1thread/D5_pyfastani_1thread_trial3/trace.txt	D5_pyfastani_1thread_trial3	986	8e/abf3d5	31418108	pyfastani (986)	COMPLETED	0	2024-11-26 18:55:52.587	13s	817ms	62.6%	28.9 MB	76.1 MB	9.3 MB	223 B	0.817	28.9
pyfastani_1thread/D5_pyfastani_1thread_trial3/trace.txt	D5_pyfastani_1thread_trial3	989	20/d388be	31418111	pyfastani (989)	COMPLETED	0	2024-11-26 18:55:55.583	10s	913ms	66.2%	38.8 MB	80.4 MB	9.8 MB	223 B	0.913	38.8
pyfastani_1thread/D5_pyfastani_1thread_trial3/trace.txt	D5_pyfastani_1thread_trial3	990	3f/6ea51f	31418112	pyfastani (990)	COMPLETED	0	2024-11-26 18:55:55.657	10s	874ms	66.1%	37.6 MB	80.2 MB	8.8 MB	223 B	0.874	37.6
pyfastani_1thread/D5_pyfastani_1thread_trial3/trace.txt	D5_pyfastani_1thread_trial3	1002	6b/dc0fa3	31418123	pyfastani (1002)	COMPLETED	0	2024-11-26 18:55:56.022	9.7s	978ms	70.2%	35.7 MB	78.5 MB	10.2 MB	223 B	0.978	35.7
pyfastani_1thread/D5_pyfastani_1thread_trial3/trace.txt	D5_pyfastani_1thread_trial3	1003	dd/74997c	31418124	pyfastani (1003)	COMPLETED	0	2024-11-26 18:55:56.087	9.6s	995ms	70.1%	35.5 MB	78.5 MB	10.4 MB	223 B	0.995	35.5
pyfastani_1thread/D5_pyfastani_1thread_trial3/trace.txt	D5_pyfastani_1thread_trial3	991	28/72cbe2	31418113	pyfastani (991)	COMPLETED	0	2024-11-26 18:55:55.686	14.8s	1.1s	69.6%	36.9 MB	79 MB	11.4 MB	223 B	1.1	36.9
pyfastani_1thread/D5_pyfastani_1thread_trial3/trace.txt	D5_pyfastani_1thread_trial3	992	80/a8530d	31418114	pyfastani (992)	COMPLETED	0	2024-11-26 18:55:55.713	14.8s	949ms	68.2%	36.9 MB	79 MB	9.9 MB	223 B	0.949	36.9
pyfastani_1thread/D5_pyfastani_1thread_trial3/trace.txt	D5_pyfastani_1thread_trial3	993	d4/9e16b5	31418115	pyfastani (993)	COMPLETED	0	2024-11-26 18:55:55.740	14.8s	996ms	69.9%	39.6 MB	80.6 MB	10.8 MB	223 B	0.996	39.6
pyfastani_1thread/D5_pyfastani_1thread_trial3/trace.txt	D5_pyfastani_1thread_trial3	994	d0/52ab78	31418116	pyfastani (994)	COMPLETED	0	2024-11-26 18:55:55.773	14.8s	986ms	70.6%	38.8 MB	80.4 MB	11.3 MB	223 B	0.986	38.8
pyfastani_1thread/D5_pyfastani_1thread_trial3/trace.txt	D5_pyfastani_1thread_trial3	995	5f/18570a	31418117	pyfastani (995)	COMPLETED	0	2024-11-26 18:55:55.814	14.7s	847ms	66.9%	44.1 MB	88.9 MB	9.4 MB	223 B	0.847	44.1
pyfastani_1thread/D5_pyfastani_1thread_trial3/trace.txt	D5_pyfastani_1thread_trial3	996	4b/5f2a63	31418118	pyfastani (996)	COMPLETED	0	2024-11-26 18:55:55.837	14.7s	801ms	64.7%	38.3 MB	80.4 MB	8.7 MB	223 B	0.801	38.3
pyfastani_1thread/D5_pyfastani_1thread_trial3/trace.txt	D5_pyfastani_1thread_trial3	997	fc/7341cf	31418119	pyfastani (997)	COMPLETED	0	2024-11-26 18:55:55.862	14.7s	755ms	62.2%	35.6 MB	78.6 MB	7.9 MB	223 B	0.755	35.6
pyfastani_1thread/D5_pyfastani_1thread_trial3/trace.txt	D5_pyfastani_1thread_trial3	1006	ee/f18203	31418127	pyfastani (1006)	COMPLETED	0	2024-11-26 18:56:00.569	10s	820ms	64.4%	35.6 MB	78.5 MB	8.6 MB	223 B	0.82	35.6
pyfastani_1thread/D5_pyfastani_1thread_trial3/trace.txt	D5_pyfastani_1thread_trial3	1007	bf/e61039	31418128	pyfastani (1007)	COMPLETED	0	2024-11-26 18:56:00.591	10s	1.1s	75.0%	36.5 MB	79 MB	12.3 MB	223 B	1.1	36.5
pyfastani_1thread/D5_pyfastani_1thread_trial3/trace.txt	D5_pyfastani_1thread_trial3	1001	1c/c2cc8b	31418129	pyfastani (1001)	COMPLETED	0	2024-11-26 18:56:00.611	10s	934ms	68.4%	36.1 MB	78.8 MB	10.1 MB	223 B	0.934	36.1
pyfastani_1thread/D5_pyfastani_1thread_trial3/trace.txt	D5_pyfastani_1thread_trial3	1008	aa/c204fd	31418130	pyfastani (1008)	COMPLETED	0	2024-11-26 18:56:00.631	10s	977ms	69.4%	38.2 MB	80.4 MB	10.7 MB	223 B	0.977	38.2
pyfastani_1thread/D5_pyfastani_1thread_trial3/trace.txt	D5_pyfastani_1thread_trial3	1009	28/fb3f4b	31418131	pyfastani (1009)	COMPLETED	0	2024-11-26 18:56:00.653	9.9s	908ms	66.9%	35.4 MB	78.3 MB	10.6 MB	223 B	0.908	35.4
pyfastani_1thread/D5_pyfastani_1thread_trial3/trace.txt	D5_pyfastani_1thread_trial3	1010	33/e83d0e	31418132	pyfastani (1010)	COMPLETED	0	2024-11-26 18:56:00.673	9.9s	946ms	68.3%	36.9 MB	79 MB	10.8 MB	223 B	0.946	36.9
pyfastani_1thread/D5_pyfastani_1thread_trial3/trace.txt	D5_pyfastani_1thread_trial3	1011	d0/6b41b7	31418133	pyfastani (1011)	COMPLETED	0	2024-11-26 18:56:00.692	9.9s	1s	71.1%	37.5 MB	80.2 MB	11.8 MB	223 B	1.0	37.5
pyfastani_1thread/D5_pyfastani_1thread_trial3/trace.txt	D5_pyfastani_1thread_trial3	1012	c2/1780b5	31418134	pyfastani (1012)	COMPLETED	0	2024-11-26 18:56:00.712	9.9s	887ms	67.3%	35.5 MB	78.5 MB	9.6 MB	223 B	0.887	35.5
pyfastani_1thread/D5_pyfastani_1thread_trial3/trace.txt	D5_pyfastani_1thread_trial3	1013	09/c345d4	31418135	pyfastani (1013)	COMPLETED	0	2024-11-26 18:56:00.731	9.9s	864ms	66.9%	35.5 MB	78.5 MB	9.3 MB	223 B	0.864	35.5
pyfastani_1thread/D5_pyfastani_1thread_trial3/trace.txt	D5_pyfastani_1thread_trial3	1031	d0/f031d8	31418136	pyfastani (1031)	COMPLETED	0	2024-11-26 18:56:00.752	9.9s	864ms	66.0%	35.9 MB	78.6 MB	9.2 MB	223 B	0.864	35.9
pyfastani_1thread/D5_pyfastani_1thread_trial3/trace.txt	D5_pyfastani_1thread_trial3	1014	f9/8ea8ec	31418137	pyfastani (1014)	COMPLETED	0	2024-11-26 18:56:00.773	9.9s	1s	71.1%	35.3 MB	78.5 MB	11 MB	396 B	1.0	35.3
pyfastani_1thread/D5_pyfastani_1thread_trial3/trace.txt	D5_pyfastani_1thread_trial3	1034	c4/729e7b	31418138	pyfastani (1034)	COMPLETED	0	2024-11-26 18:56:00.791	9.8s	977ms	69.4%	37.6 MB	80.2 MB	10.9 MB	223 B	0.977	37.6
pyfastani_1thread/D5_pyfastani_1thread_trial3/trace.txt	D5_pyfastani_1thread_trial3	1036	2d/bd4189	31418139	pyfastani (1036)	COMPLETED	0	2024-11-26 18:56:00.813	9.8s	908ms	65.8%	38.4 MB	80.4 MB	9.9 MB	223 B	0.908	38.4
pyfastani_1thread/D5_pyfastani_1thread_trial3/trace.txt	D5_pyfastani_1thread_trial3	1033	56/1033ed	31418140	pyfastani (1033)	COMPLETED	0	2024-11-26 18:56:00.832	9.8s	1s	72.3%	35.8 MB	78.8 MB	11.8 MB	223 B	1.0	35.8
pyfastani_1thread/D5_pyfastani_1thread_trial3/trace.txt	D5_pyfastani_1thread_trial3	1039	cf/bd6418	31418141	pyfastani (1039)	COMPLETED	0	2024-11-26 18:56:00.851	9.8s	802ms	64.7%	38.6 MB	80.4 MB	8.7 MB	223 B	0.802	38.6
pyfastani_1thread/D5_pyfastani_1thread_trial3/trace.txt	D5_pyfastani_1thread_trial3	1040	6d/625cef	31418142	pyfastani (1040)	COMPLETED	0	2024-11-26 18:56:00.871	9.8s	755ms	60.7%	38.2 MB	80.4 MB	8.1 MB	223 B	0.755	38.2
pyfastani_1thread/D5_pyfastani_1thread_trial3/trace.txt	D5_pyfastani_1thread_trial3	1015	d7/e448dc	31418143	pyfastani (1015)	COMPLETED	0	2024-11-26 18:56:00.891	9.8s	793ms	64.1%	37.6 MB	80.4 MB	8.9 MB	223 B	0.793	37.6
pyfastani_1thread/D5_pyfastani_1thread_trial3/trace.txt	D5_pyfastani_1thread_trial3	1016	e9/cf3976	31418144	pyfastani (1016)	COMPLETED	0	2024-11-26 18:56:00.910	9.8s	939ms	64.7%	35.6 MB	78.5 MB	10.3 MB	223 B	0.939	35.6
pyfastani_1thread/D5_pyfastani_1thread_trial3/trace.txt	D5_pyfastani_1thread_trial3	1017	58/f0a07f	31418145	pyfastani (1017)	COMPLETED	0	2024-11-26 18:56:00.932	9.7s	1.1s	73.2%	38.8 MB	80.4 MB	10 MB	394 B	1.1	38.8
pyfastani_1thread/D5_pyfastani_1thread_trial3/trace.txt	D5_pyfastani_1thread_trial3	1018	c3/d1428e	31418146	pyfastani (1018)	COMPLETED	0	2024-11-26 18:56:00.952	9.7s	805ms	65.7%	36.8 MB	79 MB	9.1 MB	222 B	0.805	36.8
pyfastani_1thread/D5_pyfastani_1thread_trial3/trace.txt	D5_pyfastani_1thread_trial3	1019	d4/a7a73a	31418147	pyfastani (1019)	COMPLETED	0	2024-11-26 18:56:00.977	9.7s	800ms	65.1%	38.5 MB	80.4 MB	8.8 MB	222 B	0.8	38.5
pyfastani_1thread/D5_pyfastani_1thread_trial3/trace.txt	D5_pyfastani_1thread_trial3	1020	fc/71d4e0	31418148	pyfastani (1020)	COMPLETED	0	2024-11-26 18:56:01.003	9.7s	876ms	68.5%	36.3 MB	79 MB	9.9 MB	228 B	0.876	36.3
pyfastani_1thread/D5_pyfastani_1thread_trial3/trace.txt	D5_pyfastani_1thread_trial3	1021	80/9244dc	31418149	pyfastani (1021)	COMPLETED	0	2024-11-26 18:56:01.024	9.7s	878ms	68.3%	36.3 MB	79 MB	9.8 MB	222 B	0.878	36.3
pyfastani_1thread/D5_pyfastani_1thread_trial3/trace.txt	D5_pyfastani_1thread_trial3	1022	f6/1ea70e	31418150	pyfastani (1022)	COMPLETED	0	2024-11-26 18:56:01.054	9.7s	797ms	63.9%	36.9 MB	79.2 MB	8.9 MB	222 B	0.797	36.9
pyfastani_1thread/D5_pyfastani_1thread_trial3/trace.txt	D5_pyfastani_1thread_trial3	1024	ca/5eeed7	31418151	pyfastani (1024)	COMPLETED	0	2024-11-26 18:56:01.090	9.6s	831ms	65.9%	36 MB	78.6 MB	9.9 MB	222 B	0.831	36.0
pyfastani_1thread/D5_pyfastani_1thread_trial3/trace.txt	D5_pyfastani_1thread_trial3	1025	04/c0c294	31418152	pyfastani (1025)	COMPLETED	0	2024-11-26 18:56:01.114	9.6s	1.1s	72.6%	36 MB	78.5 MB	12.5 MB	222 B	1.1	36.0
pyfastani_1thread/D5_pyfastani_1thread_trial3/trace.txt	D5_pyfastani_1thread_trial3	1026	9d/29e41a	31418153	pyfastani (1026)	COMPLETED	0	2024-11-26 18:56:01.135	9.6s	804ms	64.4%	36.2 MB	79 MB	9.1 MB	222 B	0.804	36.2
pyfastani_1thread/D5_pyfastani_1thread_trial3/trace.txt	D5_pyfastani_1thread_trial3	1027	7f/b2d7be	31418154	pyfastani (1027)	COMPLETED	0	2024-11-26 18:56:01.160	9.6s	817ms	64.8%	36.7 MB	79 MB	9.3 MB	222 B	0.817	36.7
pyfastani_1thread/D5_pyfastani_1thread_trial3/trace.txt	D5_pyfastani_1thread_trial3	1028	49/86e169	31418155	pyfastani (1028)	COMPLETED	0	2024-11-26 18:56:01.183	9.6s	742ms	60.5%	37.8 MB	80.2 MB	8.2 MB	222 B	0.742	37.8
pyfastani_1thread/D5_pyfastani_1thread_trial3/trace.txt	D5_pyfastani_1thread_trial3	1029	4f/695e0d	31418157	pyfastani (1029)	COMPLETED	0	2024-11-26 18:56:01.309	9.4s	996ms	70.1%	36.3 MB	79 MB	10.8 MB	394 B	0.996	36.3
pyfastani_1thread/D5_pyfastani_1thread_trial3/trace.txt	D5_pyfastani_1thread_trial3	1023	1b/4f1941	31418158	pyfastani (1023)	COMPLETED	0	2024-11-26 18:56:01.370	9.4s	790ms	63.0%	37.2 MB	80.2 MB	8.6 MB	222 B	0.79	37.2
pyfastani_1thread/D5_pyfastani_1thread_trial3/trace.txt	D5_pyfastani_1thread_trial3	1052	16/831398	31418156	pyfastani (1052)	COMPLETED	0	2024-11-26 18:56:01.249	14.3s	919ms	68.5%	35.6 MB	78.6 MB	11 MB	222 B	0.919	35.6
pyfastani_1thread/D5_pyfastani_1thread_trial3/trace.txt	D5_pyfastani_1thread_trial3	1030	d4/ac98b6	31418159	pyfastani (1030)	COMPLETED	0	2024-11-26 18:56:01.405	14.1s	1.1s	74.0%	36.3 MB	79 MB	12.7 MB	222 B	1.1	36.3
pyfastani_1thread/D5_pyfastani_1thread_trial3/trace.txt	D5_pyfastani_1thread_trial3	1035	56/501c1f	31418160	pyfastani (1035)	COMPLETED	0	2024-11-26 18:56:01.445	14.1s	977ms	70.4%	36.2 MB	79 MB	11.8 MB	222 B	0.977	36.2
pyfastani_1thread/D5_pyfastani_1thread_trial3/trace.txt	D5_pyfastani_1thread_trial3	1038	7a/8f179a	31418161	pyfastani (1038)	COMPLETED	0	2024-11-26 18:56:01.482	14.1s	982ms	66.0%	33.8 MB	76.7 MB	8.9 MB	220 B	0.982	33.8
pyfastani_1thread/D5_pyfastani_1thread_trial3/trace.txt	D5_pyfastani_1thread_trial3	1037	fe/399eb0	31418162	pyfastani (1037)	COMPLETED	0	2024-11-26 18:56:01.519	14s	1.1s	69.2%	34.7 MB	78.3 MB	9.2 MB	220 B	1.1	34.7
pyfastani_1thread/D5_pyfastani_1thread_trial3/trace.txt	D5_pyfastani_1thread_trial3	1032	82/7dc0c8	31418163	pyfastani (1032)	COMPLETED	0	2024-11-26 18:56:01.581	14s	1s	67.6%	34.8 MB	77.2 MB	8.8 MB	220 B	1.0	34.8
pyfastani_1thread/D5_pyfastani_1thread_trial3/trace.txt	D5_pyfastani_1thread_trial3	1041	fc/c17461	31418164	pyfastani (1041)	COMPLETED	0	2024-11-26 18:56:01.634	13.9s	1.1s	69.7%	35 MB	78.3 MB	9.5 MB	220 B	1.1	35.0
pyfastani_1thread/D5_pyfastani_1thread_trial3/trace.txt	D5_pyfastani_1thread_trial3	1042	ce/8f087e	31418165	pyfastani (1042)	COMPLETED	0	2024-11-26 18:56:01.681	13.9s	1.1s	69.9%	34.9 MB	78.3 MB	8.8 MB	220 B	1.1	34.9
pyfastani_1thread/D5_pyfastani_1thread_trial3/trace.txt	D5_pyfastani_1thread_trial3	1043	53/208af1	31418166	pyfastani (1043)	COMPLETED	0	2024-11-26 18:56:01.701	13.9s	1.1s	69.5%	30 MB	77.1 MB	9.6 MB	220 B	1.1	30.0
pyfastani_1thread/D5_pyfastani_1thread_trial3/trace.txt	D5_pyfastani_1thread_trial3	1044	e5/8bc1bc	31418167	pyfastani (1044)	COMPLETED	0	2024-11-26 18:56:01.722	13.9s	1s	71.3%	36.4 MB	79 MB	11.3 MB	220 B	1.0	36.4
pyfastani_1thread/D5_pyfastani_1thread_trial3/trace.txt	D5_pyfastani_1thread_trial3	1046	05/c2941c	31418169	pyfastani (1046)	COMPLETED	0	2024-11-26 18:56:01.774	13.8s	861ms	63.9%	34.7 MB	78.3 MB	8.4 MB	220 B	0.861	34.7
pyfastani_1thread/D5_pyfastani_1thread_trial3/trace.txt	D5_pyfastani_1thread_trial3	1045	77/cc6542	31418168	pyfastani (1045)	COMPLETED	0	2024-11-26 18:56:01.749	13.8s	936ms	66.2%	35.1 MB	78.3 MB	10.1 MB	220 B	0.936	35.1
pyfastani_1thread/D5_pyfastani_1thread_trial3/trace.txt	D5_pyfastani_1thread_trial3	1047	d1/798b67	31418170	pyfastani (1047)	COMPLETED	0	2024-11-26 18:56:01.802	13.8s	873ms	66.1%	37.2 MB	80.2 MB	9.6 MB	220 B	0.873	37.2
pyfastani_1thread/D5_pyfastani_1thread_trial3/trace.txt	D5_pyfastani_1thread_trial3	1048	e5/6eb6e6	31418171	pyfastani (1048)	COMPLETED	0	2024-11-26 18:56:01.822	13.8s	820ms	64.6%	35.2 MB	78.5 MB	8.9 MB	220 B	0.82	35.2
pyfastani_1thread/D5_pyfastani_1thread_trial3/trace.txt	D5_pyfastani_1thread_trial3	1049	1f/f57ac7	31418172	pyfastani (1049)	COMPLETED	0	2024-11-26 18:56:01.844	13.8s	894ms	65.9%	35.6 MB	78.5 MB	9.4 MB	220 B	0.894	35.6
pyfastani_1thread/D5_pyfastani_1thread_trial3/trace.txt	D5_pyfastani_1thread_trial3	1050	c7/c2c2fd	31418173	pyfastani (1050)	COMPLETED	0	2024-11-26 18:56:01.866	13.8s	805ms	59.8%	36.4 MB	79 MB	8 MB	220 B	0.805	36.4
pyfastani_1thread/D5_pyfastani_1thread_trial3/trace.txt	D5_pyfastani_1thread_trial3	1053	cf/3d8b61	31418174	pyfastani (1053)	COMPLETED	0	2024-11-26 18:56:01.888	13.7s	956ms	70.0%	37.4 MB	80.4 MB	10.8 MB	220 B	0.956	37.4
pyfastani_1thread/D5_pyfastani_1thread_trial3/trace.txt	D5_pyfastani_1thread_trial3	1054	31/477c02	31418175	pyfastani (1054)	COMPLETED	0	2024-11-26 18:56:01.910	13.7s	828ms	65.3%	35.3 MB	78.3 MB	8.6 MB	220 B	0.828	35.3
pyfastani_1thread/D5_pyfastani_1thread_trial3/trace.txt	D5_pyfastani_1thread_trial3	1055	83/c2f1c7	31418176	pyfastani (1055)	COMPLETED	0	2024-11-26 18:56:01.939	13.7s	883ms	64.8%	35.5 MB	78.5 MB	9.2 MB	220 B	0.883	35.5
pyfastani_1thread/D5_pyfastani_1thread_trial3/trace.txt	D5_pyfastani_1thread_trial3	1051	ee/3d7af3	31418177	pyfastani (1051)	COMPLETED	0	2024-11-26 18:56:01.968	13.7s	824ms	66.8%	39.9 MB	81.8 MB	10.1 MB	220 B	0.824	39.9
pyfastani_1thread/D5_pyfastani_1thread_trial3/trace.txt	D5_pyfastani_1thread_trial3	1057	a7/fc64b1	31418178	pyfastani (1057)	COMPLETED	0	2024-11-26 18:56:01.990	13.7s	842ms	66.5%	39.1 MB	80.4 MB	10.2 MB	220 B	0.842	39.1
pyfastani_1thread/D5_pyfastani_1thread_trial3/trace.txt	D5_pyfastani_1thread_trial3	1056	07/1e874e	31418179	pyfastani (1056)	COMPLETED	0	2024-11-26 18:56:02.021	13.6s	1.2s	72.1%	34.8 MB	78.3 MB	10.8 MB	227 B	1.2	34.8
pyfastani_1thread/D5_pyfastani_1thread_trial3/trace.txt	D5_pyfastani_1thread_trial3	1058	b3/dcdb10	31418180	pyfastani (1058)	COMPLETED	0	2024-11-26 18:56:02.053	13.6s	1s	67.5%	34.7 MB	77.2 MB	8.8 MB	227 B	1.0	34.7
pyfastani_1thread/D5_pyfastani_1thread_trial3/trace.txt	D5_pyfastani_1thread_trial3	1059	26/9c9e1f	31418181	pyfastani (1059)	COMPLETED	0	2024-11-26 18:56:02.093	13.6s	1s	68.1%	34.6 MB	77.2 MB	9 MB	227 B	1.0	34.6
pyfastani_1thread/D5_pyfastani_1thread_trial3/trace.txt	D5_pyfastani_1thread_trial3	1060	84/826279	31418182	pyfastani (1060)	COMPLETED	0	2024-11-26 18:56:02.125	13.6s	1.1s	73.9%	38.4 MB	80.4 MB	11.6 MB	227 B	1.1	38.4
pyfastani_1thread/D5_pyfastani_1thread_trial3/trace.txt	D5_pyfastani_1thread_trial3	1061	02/278178	31418183	pyfastani (1061)	COMPLETED	0	2024-11-26 18:56:02.150	13.5s	1.1s	71.4%	35.4 MB	78.5 MB	10.9 MB	227 B	1.1	35.4
pyfastani_1thread/D5_pyfastani_1thread_trial3/trace.txt	D5_pyfastani_1thread_trial3	1062	fe/39cfa2	31418184	pyfastani (1062)	COMPLETED	0	2024-11-26 18:56:02.176	13.5s	1s	69.5%	35.4 MB	78.5 MB	10.3 MB	227 B	1.0	35.4
pyfastani_1thread/D5_pyfastani_1thread_trial3/trace.txt	D5_pyfastani_1thread_trial3	1063	d6/eda9d8	31418185	pyfastani (1063)	COMPLETED	0	2024-11-26 18:56:02.200	13.5s	938ms	66.4%	35.3 MB	78.3 MB	8.5 MB	227 B	0.938	35.3
pyfastani_1thread/D5_pyfastani_1thread_trial3/trace.txt	D5_pyfastani_1thread_trial3	1064	42/e0fa3b	31418186	pyfastani (1064)	COMPLETED	0	2024-11-26 18:56:02.238	13.5s	1.1s	73.2%	35.5 MB	78.5 MB	11.4 MB	227 B	1.1	35.5
pyfastani_1thread/D5_pyfastani_1thread_trial3/trace.txt	D5_pyfastani_1thread_trial3	1065	93/df7a10	31418187	pyfastani (1065)	COMPLETED	0	2024-11-26 18:56:02.266	13.4s	857ms	70.2%	1.4 MB	4.3 MB	8.7 MB	227 B	0.857	1.4
pyfastani_1thread/D5_pyfastani_1thread_trial3/trace.txt	D5_pyfastani_1thread_trial3	1068	c1/f7dc41	31418189	pyfastani (1068)	COMPLETED	0	2024-11-26 18:56:02.345	13.4s	786ms	62.9%	36.7 MB	79 MB	8.5 MB	227 B	0.786	36.7
pyfastani_1thread/D5_pyfastani_1thread_trial3/trace.txt	D5_pyfastani_1thread_trial3	1067	20/94a5c0	31418188	pyfastani (1067)	COMPLETED	0	2024-11-26 18:56:02.294	13.4s	761ms	62.4%	38.5 MB	80.4 MB	7.9 MB	227 B	0.761	38.5
pyfastani_1thread/D5_pyfastani_1thread_trial3/trace.txt	D5_pyfastani_1thread_trial3	1069	ad/8085f3	31418190	pyfastani (1069)	COMPLETED	0	2024-11-26 18:56:02.368	13.4s	797ms	62.9%	37.2 MB	80.2 MB	8.7 MB	227 B	0.797	37.2
pyfastani_1thread/D5_pyfastani_1thread_trial3/trace.txt	D5_pyfastani_1thread_trial3	1070	8d/60e0df	31418191	pyfastani (1070)	COMPLETED	0	2024-11-26 18:56:02.389	13.3s	850ms	64.7%	36.8 MB	79 MB	9.2 MB	227 B	0.85	36.8
pyfastani_1thread/D5_pyfastani_1thread_trial3/trace.txt	D5_pyfastani_1thread_trial3	1073	e6/cb32a3	31418192	pyfastani (1073)	COMPLETED	0	2024-11-26 18:56:02.413	13.3s	816ms	62.8%	39.2 MB	80.4 MB	8.5 MB	227 B	0.816	39.2
pyfastani_1thread/D5_pyfastani_1thread_trial3/trace.txt	D5_pyfastani_1thread_trial3	1066	c9/cf5d7b	31418193	pyfastani (1066)	COMPLETED	0	2024-11-26 18:56:02.437	13.3s	918ms	66.8%	37.9 MB	80.2 MB	9.9 MB	227 B	0.918	37.9
pyfastani_1thread/D5_pyfastani_1thread_trial3/trace.txt	D5_pyfastani_1thread_trial3	1074	fe/8e400c	31418194	pyfastani (1074)	COMPLETED	0	2024-11-26 18:56:02.472	13.3s	868ms	65.0%	39.2 MB	80.8 MB	9.4 MB	227 B	0.868	39.2
pyfastani_1thread/D5_pyfastani_1thread_trial3/trace.txt	D5_pyfastani_1thread_trial3	1090	02/fab90f	31418195	pyfastani (1090)	COMPLETED	0	2024-11-26 18:56:02.507	13.3s	799ms	64.6%	37.6 MB	80.4 MB	9.3 MB	227 B	0.799	37.6
pyfastani_1thread/D5_pyfastani_1thread_trial3/trace.txt	D5_pyfastani_1thread_trial3	1091	45/07cb8f	31418196	pyfastani (1091)	COMPLETED	0	2024-11-26 18:56:02.537	13.2s	861ms	64.0%	36.4 MB	79 MB	9 MB	227 B	0.861	36.4
pyfastani_1thread/D5_pyfastani_1thread_trial3/trace.txt	D5_pyfastani_1thread_trial3	1071	82/30b131	31418197	pyfastani (1071)	COMPLETED	0	2024-11-26 18:56:02.557	13.2s	899ms	66.8%	34.9 MB	78.3 MB	9.4 MB	227 B	0.899	34.9
pyfastani_1thread/D5_pyfastani_1thread_trial3/trace.txt	D5_pyfastani_1thread_trial3	1072	c3/d3c657	31418198	pyfastani (1072)	COMPLETED	0	2024-11-26 18:56:02.588	13.2s	1s	70.6%	36.7 MB	79 MB	10.8 MB	227 B	1.0	36.7
pyfastani_1thread/D5_pyfastani_1thread_trial3/trace.txt	D5_pyfastani_1thread_trial3	1075	02/308d2c	31418199	pyfastani (1075)	COMPLETED	0	2024-11-26 18:56:02.617	13.2s	901ms	66.9%	36.6 MB	79 MB	9.2 MB	227 B	0.901	36.6
pyfastani_1thread/D5_pyfastani_1thread_trial3/trace.txt	D5_pyfastani_1thread_trial3	1076	a7/417b10	31418200	pyfastani (1076)	COMPLETED	0	2024-11-26 18:56:02.641	13.1s	1.1s	73.6%	35.5 MB	78.3 MB	11.9 MB	227 B	1.1	35.5
pyfastani_1thread/D5_pyfastani_1thread_trial3/trace.txt	D5_pyfastani_1thread_trial3	1099	ce/402b3a	31418201	pyfastani (1099)	COMPLETED	0	2024-11-26 18:56:02.677	13.1s	857ms	65.4%	34.6 MB	78.3 MB	8.9 MB	227 B	0.857	34.6
pyfastani_1thread/D5_pyfastani_1thread_trial3/trace.txt	D5_pyfastani_1thread_trial3	1080	6b/dadcb1	31418202	pyfastani (1080)	COMPLETED	0	2024-11-26 18:56:05.585	10.2s	841ms	65.7%	43.9 MB	88.9 MB	9.1 MB	227 B	0.841	43.9
pyfastani_1thread/D5_pyfastani_1thread_trial3/trace.txt	D5_pyfastani_1thread_trial3	1079	43/44bbeb	31418203	pyfastani (1079)	COMPLETED	0	2024-11-26 18:56:05.611	10.2s	834ms	64.9%	36 MB	78.6 MB	8.6 MB	227 B	0.834	36.0
pyfastani_1thread/D5_pyfastani_1thread_trial3/trace.txt	D5_pyfastani_1thread_trial3	1081	07/2aca86	31418204	pyfastani (1081)	COMPLETED	0	2024-11-26 18:56:05.645	10.2s	863ms	65.1%	35.7 MB	78.5 MB	9.2 MB	227 B	0.863	35.7
pyfastani_1thread/D5_pyfastani_1thread_trial3/trace.txt	D5_pyfastani_1thread_trial3	1082	62/feee9b	31418205	pyfastani (1082)	COMPLETED	0	2024-11-26 18:56:05.667	10.2s	989ms	68.2%	43.9 MB	88.9 MB	10.5 MB	227 B	0.989	43.9
pyfastani_1thread/D5_pyfastani_1thread_trial3/trace.txt	D5_pyfastani_1thread_trial3	1077	34/771192	31418206	pyfastani (1077)	COMPLETED	0	2024-11-26 18:56:05.705	10.1s	819ms	64.9%	38.5 MB	80.4 MB	9.9 MB	227 B	0.819	38.5
pyfastani_1thread/D5_pyfastani_1thread_trial3/trace.txt	D5_pyfastani_1thread_trial3	1083	98/313c65	31418207	pyfastani (1083)	COMPLETED	0	2024-11-26 18:56:05.729	10.1s	835ms	64.9%	37.5 MB	80.2 MB	8.8 MB	227 B	0.835	37.5
pyfastani_1thread/D5_pyfastani_1thread_trial3/trace.txt	D5_pyfastani_1thread_trial3	1084	5e/c91995	31418208	pyfastani (1084)	COMPLETED	0	2024-11-26 18:56:05.749	10.1s	1.2s	75.4%	37.1 MB	79.1 MB	13.2 MB	227 B	1.2	37.1
pyfastani_1thread/D5_pyfastani_1thread_trial3/trace.txt	D5_pyfastani_1thread_trial3	1078	79/373075	31418209	pyfastani (1078)	COMPLETED	0	2024-11-26 18:56:05.773	10.1s	769ms	62.6%	39.8 MB	80.8 MB	8.2 MB	227 B	0.769	39.8
pyfastani_1thread/D5_pyfastani_1thread_trial3/trace.txt	D5_pyfastani_1thread_trial3	1085	4d/cb7821	31418210	pyfastani (1085)	COMPLETED	0	2024-11-26 18:56:05.814	10s	1s	70.9%	38.6 MB	80.4 MB	11.1 MB	227 B	1.0	38.6
pyfastani_1thread/D5_pyfastani_1thread_trial3/trace.txt	D5_pyfastani_1thread_trial3	1086	9b/89ede6	31418211	pyfastani (1086)	COMPLETED	0	2024-11-26 18:56:05.841	10s	903ms	66.8%	36.9 MB	79 MB	9.8 MB	227 B	0.903	36.9
pyfastani_1thread/D5_pyfastani_1thread_trial3/trace.txt	D5_pyfastani_1thread_trial3	1087	0c/436bfd	31418212	pyfastani (1087)	COMPLETED	0	2024-11-26 18:56:05.878	10s	1.4s	78.7%	37.8 MB	80.4 MB	14.7 MB	228 B	1.4	37.8
pyfastani_1thread/D5_pyfastani_1thread_trial3/trace.txt	D5_pyfastani_1thread_trial3	1088	02/188c10	31418213	pyfastani (1088)	COMPLETED	0	2024-11-26 18:56:05.905	10s	883ms	67.0%	39.1 MB	80.4 MB	9.5 MB	227 B	0.883	39.1
pyfastani_1thread/D5_pyfastani_1thread_trial3/trace.txt	D5_pyfastani_1thread_trial3	1089	cd/c2e2a5	31418214	pyfastani (1089)	COMPLETED	0	2024-11-26 18:56:05.933	9.9s	774ms	63.3%	40 MB	81.9 MB	8.1 MB	227 B	0.774	40.0
pyfastani_1thread/D5_pyfastani_1thread_trial3/trace.txt	D5_pyfastani_1thread_trial3	1092	ab/7302d4	31418215	pyfastani (1092)	COMPLETED	0	2024-11-26 18:56:05.961	9.9s	817ms	63.7%	39.2 MB	80.4 MB	9.1 MB	227 B	0.817	39.2
pyfastani_1thread/D5_pyfastani_1thread_trial3/trace.txt	D5_pyfastani_1thread_trial3	1093	eb/3b0889	31418216	pyfastani (1093)	COMPLETED	0	2024-11-26 18:56:05.984	9.9s	786ms	63.7%	37.8 MB	80.2 MB	8.4 MB	227 B	0.786	37.8
pyfastani_1thread/D5_pyfastani_1thread_trial3/trace.txt	D5_pyfastani_1thread_trial3	1094	07/1acd3f	31418217	pyfastani (1094)	COMPLETED	0	2024-11-26 18:56:06.013	9.9s	938ms	68.5%	37.6 MB	80.2 MB	10.2 MB	227 B	0.938	37.6
pyfastani_1thread/D5_pyfastani_1thread_trial3/trace.txt	D5_pyfastani_1thread_trial3	1095	96/8d6ab7	31418218	pyfastani (1095)	COMPLETED	0	2024-11-26 18:56:06.044	9.9s	688ms	58.4%	39.4 MB	80.8 MB	8.2 MB	227 B	0.688	39.4
pyfastani_1thread/D5_pyfastani_1thread_trial3/trace.txt	D5_pyfastani_1thread_trial3	1096	93/72c8d5	31418219	pyfastani (1096)	COMPLETED	0	2024-11-26 18:56:06.069	9.8s	936ms	70.7%	36.6 MB	79 MB	11.5 MB	227 B	0.936	36.6
pyfastani_1thread/D5_pyfastani_1thread_trial3/trace.txt	D5_pyfastani_1thread_trial3	1097	9b/38b0e8	31418220	pyfastani (1097)	COMPLETED	0	2024-11-26 18:56:10.560	15s	805ms	65.1%	42.5 MB	88.1 MB	9.4 MB	227 B	0.805	42.5
pyfastani_1thread/D5_pyfastani_1thread_trial3/trace.txt	D5_pyfastani_1thread_trial3	1098	21/0e45a8	31418221	pyfastani (1098)	COMPLETED	0	2024-11-26 18:56:10.581	15s	856ms	64.6%	36.8 MB	79 MB	9.1 MB	227 B	0.856	36.8
pyfastani_1thread/D5_pyfastani_1thread_trial3/trace.txt	D5_pyfastani_1thread_trial3	1100	1c/d62abd	31418222	pyfastani (1100)	COMPLETED	0	2024-11-26 18:56:10.601	14.9s	901ms	67.1%	37.8 MB	80.4 MB	10 MB	227 B	0.901	37.8
pyfastani_1thread/D5_pyfastani_1thread_trial3/trace.txt	D5_pyfastani_1thread_trial3	1101	f0/0b53a2	31418223	pyfastani (1101)	COMPLETED	0	2024-11-26 18:56:10.620	14.9s	818ms	66.1%	38.8 MB	80.4 MB	9.1 MB	227 B	0.818	38.8
pyfastani_1thread/D5_pyfastani_1thread_trial3/trace.txt	D5_pyfastani_1thread_trial3	1102	85/997e67	31418224	pyfastani (1102)	COMPLETED	0	2024-11-26 18:56:10.640	14.9s	774ms	62.5%	38.9 MB	80.4 MB	9.2 MB	227 B	0.774	38.9
pyfastani_1thread/D5_pyfastani_1thread_trial3/trace.txt	D5_pyfastani_1thread_trial3	1103	01/5396d2	31418225	pyfastani (1103)	COMPLETED	0	2024-11-26 18:56:10.659	14.9s	801ms	63.9%	37.6 MB	80.2 MB	8.6 MB	227 B	0.801	37.6
pyfastani_1thread/D5_pyfastani_1thread_trial3/trace.txt	D5_pyfastani_1thread_trial3	1104	81/1008df	31418226	pyfastani (1104)	COMPLETED	0	2024-11-26 18:56:10.678	14.9s	925ms	68.6%	37.8 MB	80.4 MB	10.5 MB	227 B	0.925	37.8
pyfastani_1thread/D5_pyfastani_1thread_trial3/trace.txt	D5_pyfastani_1thread_trial3	1105	79/6568f9	31418227	pyfastani (1105)	COMPLETED	0	2024-11-26 18:56:10.697	14.9s	837ms	63.6%	38.8 MB	80.4 MB	9.7 MB	227 B	0.837	38.8
pyfastani_1thread/D5_pyfastani_1thread_trial3/trace.txt	D5_pyfastani_1thread_trial3	1107	2e/af3b49	31418228	pyfastani (1107)	COMPLETED	0	2024-11-26 18:56:10.718	14.9s	968ms	70.3%	38.9 MB	80.4 MB	11.6 MB	227 B	0.968	38.9
pyfastani_1thread/D5_pyfastani_1thread_trial3/trace.txt	D5_pyfastani_1thread_trial3	1109	af/33e801	31418229	pyfastani (1109)	COMPLETED	0	2024-11-26 18:56:10.747	14.8s	768ms	62.8%	39.6 MB	80.6 MB	9.1 MB	227 B	0.768	39.6
pyfastani_1thread/D5_pyfastani_1thread_trial3/trace.txt	D5_pyfastani_1thread_trial3	1108	b2/8c274d	31418230	pyfastani (1108)	COMPLETED	0	2024-11-26 18:56:10.768	14.8s	989ms	70.0%	39.6 MB	80.6 MB	11.3 MB	227 B	0.989	39.6
pyfastani_1thread/D5_pyfastani_1thread_trial3/trace.txt	D5_pyfastani_1thread_trial3	1110	f3/fce707	31418231	pyfastani (1110)	COMPLETED	0	2024-11-26 18:56:10.788	14.8s	816ms	65.2%	38.8 MB	80.4 MB	9.4 MB	227 B	0.816	38.8
pyfastani_1thread/D5_pyfastani_1thread_trial3/trace.txt	D5_pyfastani_1thread_trial3	1106	a1/792bcb	31418232	pyfastani (1106)	COMPLETED	0	2024-11-26 18:56:10.808	14.8s	844ms	64.4%	38.8 MB	80.6 MB	9.3 MB	227 B	0.844	38.8
pyfastani_1thread/D5_pyfastani_1thread_trial3/trace.txt	D5_pyfastani_1thread_trial3	1111	4f/9beafd	31418233	pyfastani (1111)	COMPLETED	0	2024-11-26 18:56:10.829	14.8s	805ms	64.9%	38.8 MB	80.4 MB	9.3 MB	227 B	0.805	38.8
pyfastani_1thread/D5_pyfastani_1thread_trial3/trace.txt	D5_pyfastani_1thread_trial3	1112	89/83e280	31418234	pyfastani (1112)	COMPLETED	0	2024-11-26 18:56:10.849	14.8s	891ms	67.8%	38.6 MB	80.4 MB	10.1 MB	227 B	0.891	38.6
pyfastani_1thread/D5_pyfastani_1thread_trial3/trace.txt	D5_pyfastani_1thread_trial3	1131	3b/80bc7f	31418235	pyfastani (1131)	COMPLETED	0	2024-11-26 18:56:10.869	14.8s	798ms	63.1%	37.5 MB	80.2 MB	9 MB	227 B	0.798	37.5
pyfastani_1thread/D5_pyfastani_1thread_trial3/trace.txt	D5_pyfastani_1thread_trial3	1113	32/af3dea	31418236	pyfastani (1113)	COMPLETED	0	2024-11-26 18:56:10.890	14.7s	830ms	64.3%	44.1 MB	88.9 MB	9.7 MB	227 B	0.83	44.1
pyfastani_1thread/D5_pyfastani_1thread_trial3/trace.txt	D5_pyfastani_1thread_trial3	1114	36/5ff793	31418237	pyfastani (1114)	COMPLETED	0	2024-11-26 18:56:10.911	14.7s	864ms	67.5%	38.2 MB	80.4 MB	9.8 MB	227 B	0.864	38.2
pyfastani_1thread/D5_pyfastani_1thread_trial3/trace.txt	D5_pyfastani_1thread_trial3	1115	37/8a41cc	31418238	pyfastani (1115)	COMPLETED	0	2024-11-26 18:56:10.932	14.7s	736ms	60.0%	42.1 MB	87.1 MB	7.9 MB	227 B	0.736	42.1
pyfastani_1thread/D5_pyfastani_1thread_trial3/trace.txt	D5_pyfastani_1thread_trial3	1116	d4/320043	31418239	pyfastani (1116)	COMPLETED	0	2024-11-26 18:56:10.954	14.7s	954ms	67.5%	39 MB	80.4 MB	10.5 MB	227 B	0.954	39.0
pyfastani_1thread/D5_pyfastani_1thread_trial3/trace.txt	D5_pyfastani_1thread_trial3	1117	cd/4a4fe8	31418240	pyfastani (1117)	COMPLETED	0	2024-11-26 18:56:10.977	14.7s	800ms	64.2%	38.4 MB	80.4 MB	8.6 MB	227 B	0.8	38.4
pyfastani_1thread/D5_pyfastani_1thread_trial3/trace.txt	D5_pyfastani_1thread_trial3	1118	1a/1b068b	31418241	pyfastani (1118)	COMPLETED	0	2024-11-26 18:56:10.997	14.7s	985ms	70.2%	36.8 MB	79 MB	11.5 MB	227 B	0.985	36.8
pyfastani_1thread/D5_pyfastani_1thread_trial3/trace.txt	D5_pyfastani_1thread_trial3	1119	3b/829dfd	31418242	pyfastani (1119)	COMPLETED	0	2024-11-26 18:56:11.023	14.7s	840ms	65.5%	39.7 MB	80.8 MB	10.3 MB	227 B	0.84	39.7
pyfastani_1thread/D5_pyfastani_1thread_trial3/trace.txt	D5_pyfastani_1thread_trial3	1120	36/2abeda	31418243	pyfastani (1120)	COMPLETED	0	2024-11-26 18:56:11.044	14.6s	873ms	66.9%	36.5 MB	79 MB	10 MB	227 B	0.873	36.5
pyfastani_1thread/D5_pyfastani_1thread_trial3/trace.txt	D5_pyfastani_1thread_trial3	1121	13/3fff03	31418244	pyfastani (1121)	COMPLETED	0	2024-11-26 18:56:11.064	14.6s	731ms	60.9%	35.1 MB	78.3 MB	8.2 MB	227 B	0.731	35.1
pyfastani_1thread/D5_pyfastani_1thread_trial3/trace.txt	D5_pyfastani_1thread_trial3	1122	70/e69956	31418245	pyfastani (1122)	COMPLETED	0	2024-11-26 18:56:11.084	14.6s	1.1s	73.9%	39.1 MB	80.4 MB	12.8 MB	227 B	1.1	39.1
pyfastani_1thread/D5_pyfastani_1thread_trial3/trace.txt	D5_pyfastani_1thread_trial3	1123	14/843272	31418246	pyfastani (1123)	COMPLETED	0	2024-11-26 18:56:11.102	14.6s	821ms	62.6%	36.5 MB	79 MB	9.2 MB	227 B	0.821	36.5
pyfastani_1thread/D5_pyfastani_1thread_trial3/trace.txt	D5_pyfastani_1thread_trial3	1124	85/6ff023	31418247	pyfastani (1124)	COMPLETED	0	2024-11-26 18:56:11.128	14.6s	955ms	68.5%	44 MB	88.9 MB	11.1 MB	227 B	0.955	44.0
pyfastani_1thread/D5_pyfastani_1thread_trial3/trace.txt	D5_pyfastani_1thread_trial3	1125	f6/12410c	31418248	pyfastani (1125)	COMPLETED	0	2024-11-26 18:56:11.189	14.5s	846ms	65.3%	35.7 MB	78.6 MB	9.1 MB	227 B	0.846	35.7
pyfastani_1thread/D5_pyfastani_1thread_trial3/trace.txt	D5_pyfastani_1thread_trial3	1126	ae/0820e8	31418249	pyfastani (1126)	COMPLETED	0	2024-11-26 18:56:11.245	14.5s	864ms	67.5%	44.1 MB	88.9 MB	10.1 MB	227 B	0.864	44.1
pyfastani_1thread/D5_pyfastani_1thread_trial3/trace.txt	D5_pyfastani_1thread_trial3	1127	d0/110d52	31418250	pyfastani (1127)	COMPLETED	0	2024-11-26 18:56:11.305	14.4s	810ms	63.0%	38.9 MB	80.4 MB	9.7 MB	227 B	0.81	38.9
pyfastani_1thread/D5_pyfastani_1thread_trial3/trace.txt	D5_pyfastani_1thread_trial3	1128	7e/d381d2	31418251	pyfastani (1128)	COMPLETED	0	2024-11-26 18:56:11.361	14.4s	937ms	68.8%	43.9 MB	88.9 MB	11.1 MB	227 B	0.937	43.9
pyfastani_1thread/D5_pyfastani_1thread_trial3/trace.txt	D5_pyfastani_1thread_trial3	1129	fa/33c2d3	31418252	pyfastani (1129)	COMPLETED	0	2024-11-26 18:56:11.398	14.3s	730ms	60.6%	38.9 MB	80.4 MB	7.9 MB	227 B	0.73	38.9
pyfastani_1thread/D5_pyfastani_1thread_trial3/trace.txt	D5_pyfastani_1thread_trial3	1130	01/ad7e33	31418253	pyfastani (1130)	COMPLETED	0	2024-11-26 18:56:11.457	14.3s	1s	71.3%	39.7 MB	80.6 MB	12.3 MB	227 B	1.0	39.7
pyfastani_1thread/D5_pyfastani_1thread_trial3/trace.txt	D5_pyfastani_1thread_trial3	1134	bd/6b4e7e	31418254	pyfastani (1134)	COMPLETED	0	2024-11-26 18:56:11.487	14.3s	1s	71.6%	39.6 MB	80.8 MB	9.7 MB	399 B	1.0	39.6
pyfastani_1thread/D5_pyfastani_1thread_trial3/trace.txt	D5_pyfastani_1thread_trial3	1133	55/40b593	31418255	pyfastani (1133)	COMPLETED	0	2024-11-26 18:56:11.533	14.2s	826ms	63.3%	39.4 MB	80.8 MB	9.4 MB	227 B	0.826	39.4
pyfastani_1thread/D5_pyfastani_1thread_trial3/trace.txt	D5_pyfastani_1thread_trial3	1152	c6/03e826	31418256	pyfastani (1152)	COMPLETED	0	2024-11-26 18:56:11.605	14.2s	882ms	66.2%	39.2 MB	80.4 MB	10.4 MB	227 B	0.882	39.2
pyfastani_1thread/D5_pyfastani_1thread_trial3/trace.txt	D5_pyfastani_1thread_trial3	1132	03/1a96a0	31418257	pyfastani (1132)	COMPLETED	0	2024-11-26 18:56:11.654	14.1s	880ms	68.2%	39.1 MB	80.4 MB	10 MB	227 B	0.88	39.1
pyfastani_1thread/D5_pyfastani_1thread_trial3/trace.txt	D5_pyfastani_1thread_trial3	1135	72/a11cb6	31418258	pyfastani (1135)	COMPLETED	0	2024-11-26 18:56:15.558	10.2s	861ms	67.0%	35.3 MB	78.5 MB	9.2 MB	223 B	0.861	35.3
pyfastani_1thread/D5_pyfastani_1thread_trial3/trace.txt	D5_pyfastani_1thread_trial3	1136	9e/f3870c	31418259	pyfastani (1136)	COMPLETED	0	2024-11-26 18:56:15.578	10.2s	856ms	66.4%	36 MB	78.8 MB	9.3 MB	223 B	0.856	36.0
pyfastani_1thread/D5_pyfastani_1thread_trial3/trace.txt	D5_pyfastani_1thread_trial3	1137	c5/3034e6	31418260	pyfastani (1137)	COMPLETED	0	2024-11-26 18:56:15.615	10.2s	887ms	67.4%	35.5 MB	78.3 MB	9.6 MB	223 B	0.887	35.5
pyfastani_1thread/D5_pyfastani_1thread_trial3/trace.txt	D5_pyfastani_1thread_trial3	1138	82/dda2a0	31418261	pyfastani (1138)	COMPLETED	0	2024-11-26 18:56:15.635	10.1s	919ms	67.2%	34.1 MB	76.7 MB	9.9 MB	223 B	0.919	34.1
pyfastani_1thread/D5_pyfastani_1thread_trial3/trace.txt	D5_pyfastani_1thread_trial3	1139	15/cd9939	31418262	pyfastani (1139)	COMPLETED	0	2024-11-26 18:56:15.653	10.1s	960ms	69.6%	35.4 MB	78.5 MB	10.6 MB	223 B	0.96	35.4
pyfastani_1thread/D5_pyfastani_1thread_trial3/trace.txt	D5_pyfastani_1thread_trial3	1140	44/d69f0a	31418263	pyfastani (1140)	COMPLETED	0	2024-11-26 18:56:15.671	10.1s	973ms	69.9%	29.1 MB	76.1 MB	11.3 MB	223 B	0.973	29.1
pyfastani_1thread/D5_pyfastani_1thread_trial3/trace.txt	D5_pyfastani_1thread_trial3	1141	34/e234b0	31418264	pyfastani (1141)	COMPLETED	0	2024-11-26 18:56:15.690	10.1s	738ms	59.6%	36.8 MB	79 MB	8.5 MB	223 B	0.738	36.8
pyfastani_1thread/D5_pyfastani_1thread_trial3/trace.txt	D5_pyfastani_1thread_trial3	1142	c1/743726	31418265	pyfastani (1142)	COMPLETED	0	2024-11-26 18:56:15.711	10.1s	838ms	65.8%	37.7 MB	80.4 MB	9.8 MB	223 B	0.838	37.7
pyfastani_1thread/D5_pyfastani_1thread_trial3/trace.txt	D5_pyfastani_1thread_trial3	1143	0a/9b5fbb	31418266	pyfastani (1143)	COMPLETED	0	2024-11-26 18:56:15.730	10.1s	1.1s	73.0%	35.9 MB	78.8 MB	12.2 MB	223 B	1.1	35.9
pyfastani_1thread/D5_pyfastani_1thread_trial3/trace.txt	D5_pyfastani_1thread_trial3	1144	89/e992cb	31418267	pyfastani (1144)	COMPLETED	0	2024-11-26 18:56:15.749	10.1s	795ms	64.2%	37 MB	79 MB	9 MB	223 B	0.795	37.0
pyfastani_1thread/D5_pyfastani_1thread_trial3/trace.txt	D5_pyfastani_1thread_trial3	1163	51/45f21b	31418268	pyfastani (1163)	COMPLETED	0	2024-11-26 18:56:15.769	10.1s	755ms	62.3%	36.9 MB	79.1 MB	8.6 MB	223 B	0.755	36.9
pyfastani_1thread/D5_pyfastani_1thread_trial3/trace.txt	D5_pyfastani_1thread_trial3	1145	ee/f0e4cc	31418269	pyfastani (1145)	COMPLETED	0	2024-11-26 18:56:15.787	10s	810ms	64.2%	36.9 MB	79 MB	9.5 MB	223 B	0.81	36.9
pyfastani_1thread/D5_pyfastani_1thread_trial3/trace.txt	D5_pyfastani_1thread_trial3	1167	41/f3c7db	31418271	pyfastani (1167)	COMPLETED	0	2024-11-26 18:56:15.825	10s	990ms	70.0%	37.4 MB	80.4 MB	11.3 MB	223 B	0.99	37.4
pyfastani_1thread/D5_pyfastani_1thread_trial3/trace.txt	D5_pyfastani_1thread_trial3	1169	fa/c389c9	31418272	pyfastani (1169)	COMPLETED	0	2024-11-26 18:56:15.845	10s	947ms	69.5%	36.3 MB	79 MB	10 MB	223 B	0.947	36.3
pyfastani_1thread/D5_pyfastani_1thread_trial3/trace.txt	D5_pyfastani_1thread_trial3	1170	9f/cfa12b	31418273	pyfastani (1170)	COMPLETED	0	2024-11-26 18:56:15.865	10s	946ms	68.7%	35.8 MB	78.6 MB	10.4 MB	223 B	0.946	35.8
pyfastani_1thread/D5_pyfastani_1thread_trial3/trace.txt	D5_pyfastani_1thread_trial3	1147	ca/4e8fc4	31418275	pyfastani (1147)	COMPLETED	0	2024-11-26 18:56:15.907	9.9s	949ms	68.2%	35.2 MB	78.3 MB	10.6 MB	223 B	0.949	35.2
pyfastani_1thread/D5_pyfastani_1thread_trial3/trace.txt	D5_pyfastani_1thread_trial3	1148	20/c38415	31418276	pyfastani (1148)	COMPLETED	0	2024-11-26 18:56:15.927	9.9s	857ms	67.6%	35.3 MB	78.5 MB	9.7 MB	223 B	0.857	35.3
pyfastani_1thread/D5_pyfastani_1thread_trial3/trace.txt	D5_pyfastani_1thread_trial3	1150	a7/1043f2	31418278	pyfastani (1150)	COMPLETED	0	2024-11-26 18:56:15.970	9.9s	883ms	65.8%	35.8 MB	78.6 MB	9.4 MB	223 B	0.883	35.8
pyfastani_1thread/D5_pyfastani_1thread_trial3/trace.txt	D5_pyfastani_1thread_trial3	1151	9d/223c07	31418279	pyfastani (1151)	COMPLETED	0	2024-11-26 18:56:15.990	9.9s	771ms	63.3%	36.9 MB	79 MB	8.9 MB	223 B	0.771	36.9
pyfastani_1thread/D5_pyfastani_1thread_trial3/trace.txt	D5_pyfastani_1thread_trial3	1154	da/de66c6	31418281	pyfastani (1154)	COMPLETED	0	2024-11-26 18:56:16.036	9.8s	973ms	69.6%	29.1 MB	76.1 MB	11.7 MB	223 B	0.973	29.1
pyfastani_1thread/D5_pyfastani_1thread_trial3/trace.txt	D5_pyfastani_1thread_trial3	1157	16/ac7091	31418284	pyfastani (1157)	COMPLETED	0	2024-11-26 18:56:16.097	9.8s	1s	69.2%	35.6 MB	78.3 MB	11 MB	223 B	1.0	35.6
pyfastani_1thread/D5_pyfastani_1thread_trial3/trace.txt	D5_pyfastani_1thread_trial3	1158	cd/2c5e63	31418285	pyfastani (1158)	COMPLETED	0	2024-11-26 18:56:16.117	9.8s	954ms	67.7%	34.8 MB	78.3 MB	10.2 MB	223 B	0.954	34.8
pyfastani_1thread/D5_pyfastani_1thread_trial3/trace.txt	D5_pyfastani_1thread_trial3	1161	50/2ac0df	31418288	pyfastani (1161)	COMPLETED	0	2024-11-26 18:56:16.179	9.7s	858ms	65.1%	37.8 MB	80.4 MB	9.3 MB	223 B	0.858	37.8
pyfastani_1thread/D5_pyfastani_1thread_trial3/trace.txt	D5_pyfastani_1thread_trial3	1187	6e/12dab8	31418289	pyfastani (1187)	COMPLETED	0	2024-11-26 18:56:16.201	9.7s	1s	71.9%	35.8 MB	78.6 MB	11.3 MB	223 B	1.0	35.8
pyfastani_1thread/D5_pyfastani_1thread_trial3/trace.txt	D5_pyfastani_1thread_trial3	1186	2d/58a918	31418290	pyfastani (1186)	COMPLETED	0	2024-11-26 18:56:16.220	9.7s	874ms	66.3%	38.3 MB	80.4 MB	10.5 MB	223 B	0.874	38.3
pyfastani_1thread/D5_pyfastani_1thread_trial3/trace.txt	D5_pyfastani_1thread_trial3	1159	64/18efb2	31418293	pyfastani (1159)	COMPLETED	0	2024-11-26 18:56:16.277	9.6s	786ms	62.9%	35.5 MB	78.5 MB	9.3 MB	223 B	0.786	35.5
pyfastani_1thread/D5_pyfastani_1thread_trial3/trace.txt	D5_pyfastani_1thread_trial3	1199	5b/7a7669	31418300	pyfastani (1199)	COMPLETED	0	2024-11-26 18:56:16.465	9.5s	809ms	63.0%	44.1 MB	88.9 MB	9.2 MB	223 B	0.809	44.1
pyfastani_1thread/D5_pyfastani_1thread_trial3/trace.txt	D5_pyfastani_1thread_trial3	1201	57/002535	31418301	pyfastani (1201)	COMPLETED	0	2024-11-26 18:56:16.525	9.4s	787ms	63.2%	29.4 MB	77.1 MB	9.4 MB	223 B	0.787	29.4
pyfastani_1thread/D5_pyfastani_1thread_trial3/trace.txt	D5_pyfastani_1thread_trial3	1173	ac/821ada	31418303	pyfastani (1173)	COMPLETED	0	2024-11-26 18:56:16.603	9.3s	777ms	61.9%	29.3 MB	76.1 MB	8.9 MB	223 B	0.777	29.3
pyfastani_1thread/D5_pyfastani_1thread_trial3/trace.txt	D5_pyfastani_1thread_trial3	1176	d9/8d125b	31418307	pyfastani (1176)	COMPLETED	0	2024-11-26 18:56:16.825	9.1s	829ms	65.3%	36.6 MB	79 MB	9.4 MB	223 B	0.829	36.6
pyfastani_1thread/D5_pyfastani_1thread_trial3/trace.txt	D5_pyfastani_1thread_trial3	1183	1c/1471d5	31418313	pyfastani (1183)	COMPLETED	0	2024-11-26 18:56:17.237	8.7s	884ms	66.6%	42 MB	87.5 MB	10.3 MB	223 B	0.884	42.0
pyfastani_1thread/D5_pyfastani_1thread_trial3/trace.txt	D5_pyfastani_1thread_trial3	1184	7b/b5ce9f	31418314	pyfastani (1184)	COMPLETED	0	2024-11-26 18:56:17.286	8.7s	879ms	65.8%	34.7 MB	78.3 MB	9.2 MB	223 B	0.879	34.7
pyfastani_1thread/D5_pyfastani_1thread_trial3/trace.txt	D5_pyfastani_1thread_trial3	1146	ec/b54fc2	31418270	pyfastani (1146)	COMPLETED	0	2024-11-26 18:56:15.806	14.7s	1.1s	72.9%	44.1 MB	88.9 MB	12.3 MB	223 B	1.1	44.1
pyfastani_1thread/D5_pyfastani_1thread_trial3/trace.txt	D5_pyfastani_1thread_trial3	1149	46/266f1c	31418277	pyfastani (1149)	COMPLETED	0	2024-11-26 18:56:15.949	14.6s	803ms	62.4%	39.5 MB	80.6 MB	8.6 MB	223 B	0.803	39.5
pyfastani_1thread/D5_pyfastani_1thread_trial3/trace.txt	D5_pyfastani_1thread_trial3	1156	27/6650c3	31418283	pyfastani (1156)	COMPLETED	0	2024-11-26 18:56:16.076	14.5s	725ms	60.4%	44.2 MB	88.9 MB	8.1 MB	223 B	0.725	44.2
pyfastani_1thread/D5_pyfastani_1thread_trial3/trace.txt	D5_pyfastani_1thread_trial3	1153	7b/aba032	31418280	pyfastani (1153)	COMPLETED	0	2024-11-26 18:56:16.015	14.5s	810ms	64.8%	35.6 MB	78.6 MB	8.8 MB	223 B	0.81	35.6
pyfastani_1thread/D5_pyfastani_1thread_trial3/trace.txt	D5_pyfastani_1thread_trial3	1171	36/7333cd	31418274	pyfastani (1171)	COMPLETED	0	2024-11-26 18:56:15.886	14.7s	857ms	66.4%	37.2 MB	80.2 MB	9.8 MB	223 B	0.857	37.2
pyfastani_1thread/D5_pyfastani_1thread_trial3/trace.txt	D5_pyfastani_1thread_trial3	1155	7f/97ac91	31418282	pyfastani (1155)	COMPLETED	0	2024-11-26 18:56:16.056	14.5s	819ms	64.5%	36.3 MB	79 MB	9 MB	223 B	0.819	36.3
pyfastani_1thread/D5_pyfastani_1thread_trial3/trace.txt	D5_pyfastani_1thread_trial3	1182	bb/03b510	31418286	pyfastani (1182)	COMPLETED	0	2024-11-26 18:56:16.138	14.4s	822ms	64.2%	37.3 MB	80.2 MB	8.6 MB	223 B	0.822	37.3
pyfastani_1thread/D5_pyfastani_1thread_trial3/trace.txt	D5_pyfastani_1thread_trial3	1160	5e/e4910f	31418287	pyfastani (1160)	COMPLETED	0	2024-11-26 18:56:16.158	14.4s	826ms	63.8%	36.5 MB	79 MB	9 MB	223 B	0.826	36.5
pyfastani_1thread/D5_pyfastani_1thread_trial3/trace.txt	D5_pyfastani_1thread_trial3	1185	ff/cee2ca	31418291	pyfastani (1185)	COMPLETED	0	2024-11-26 18:56:16.238	14.3s	818ms	66.0%	36.6 MB	79 MB	9.2 MB	223 B	0.818	36.6
pyfastani_1thread/D5_pyfastani_1thread_trial3/trace.txt	D5_pyfastani_1thread_trial3	1162	15/8d2676	31418292	pyfastani (1162)	COMPLETED	0	2024-11-26 18:56:16.258	14.3s	863ms	65.8%	29.6 MB	76.1 MB	10 MB	223 B	0.863	29.6
pyfastani_1thread/D5_pyfastani_1thread_trial3/trace.txt	D5_pyfastani_1thread_trial3	1164	dc/ee750b	31418294	pyfastani (1164)	COMPLETED	0	2024-11-26 18:56:16.297	14.3s	756ms	62.0%	39.4 MB	80.6 MB	8.8 MB	223 B	0.756	39.4
pyfastani_1thread/D5_pyfastani_1thread_trial3/trace.txt	D5_pyfastani_1thread_trial3	1168	5e/a6a15c	31418295	pyfastani (1168)	COMPLETED	0	2024-11-26 18:56:16.316	14.3s	1s	72.5%	39.7 MB	80.8 MB	10.2 MB	395 B	1.0	39.7
pyfastani_1thread/D5_pyfastani_1thread_trial3/trace.txt	D5_pyfastani_1thread_trial3	1193	98/7fff8e	31418296	pyfastani (1193)	COMPLETED	0	2024-11-26 18:56:16.338	14.3s	795ms	63.9%	38.4 MB	80.4 MB	8.7 MB	223 B	0.795	38.4
pyfastani_1thread/D5_pyfastani_1thread_trial3/trace.txt	D5_pyfastani_1thread_trial3	1195	cb/f7c5f5	31418297	pyfastani (1195)	COMPLETED	0	2024-11-26 18:56:16.358	14.2s	806ms	64.5%	36.6 MB	79 MB	8.8 MB	223 B	0.806	36.6
pyfastani_1thread/D5_pyfastani_1thread_trial3/trace.txt	D5_pyfastani_1thread_trial3	1165	66/87f397	31418298	pyfastani (1165)	COMPLETED	0	2024-11-26 18:56:16.382	14.2s	805ms	64.5%	39.1 MB	80.4 MB	9.3 MB	223 B	0.805	39.1
pyfastani_1thread/D5_pyfastani_1thread_trial3/trace.txt	D5_pyfastani_1thread_trial3	1197	ed/035567	31418299	pyfastani (1197)	COMPLETED	0	2024-11-26 18:56:16.408	14.2s	841ms	67.6%	41.7 MB	86.6 MB	9.9 MB	223 B	0.841	41.7
pyfastani_1thread/D5_pyfastani_1thread_trial3/trace.txt	D5_pyfastani_1thread_trial3	1172	58/39db4a	31418302	pyfastani (1172)	COMPLETED	0	2024-11-26 18:56:16.550	14.1s	892ms	67.1%	38.6 MB	80.4 MB	10.4 MB	223 B	0.892	38.6
pyfastani_1thread/D5_pyfastani_1thread_trial3/trace.txt	D5_pyfastani_1thread_trial3	1166	66/c6dace	31418304	pyfastani (1166)	COMPLETED	0	2024-11-26 18:56:16.669	14s	757ms	62.0%	36.6 MB	79 MB	8.3 MB	223 B	0.757	36.6
pyfastani_1thread/D5_pyfastani_1thread_trial3/trace.txt	D5_pyfastani_1thread_trial3	1175	79/fa601f	31418305	pyfastani (1175)	COMPLETED	0	2024-11-26 18:56:16.730	13.9s	769ms	61.3%	39.1 MB	80.4 MB	8.7 MB	223 B	0.769	39.1
pyfastani_1thread/D5_pyfastani_1thread_trial3/trace.txt	D5_pyfastani_1thread_trial3	1174	58/721ef9	31418306	pyfastani (1174)	COMPLETED	0	2024-11-26 18:56:16.762	13.9s	782ms	63.9%	37 MB	79.2 MB	8.9 MB	223 B	0.782	37.0
pyfastani_1thread/D5_pyfastani_1thread_trial3/trace.txt	D5_pyfastani_1thread_trial3	1177	41/0a4f86	31418308	pyfastani (1177)	COMPLETED	0	2024-11-26 18:56:16.890	13.8s	742ms	60.4%	37.6 MB	80.4 MB	8 MB	223 B	0.742	37.6
pyfastani_1thread/D5_pyfastani_1thread_trial3/trace.txt	D5_pyfastani_1thread_trial3	1178	ab/0cd2ec	31418309	pyfastani (1178)	COMPLETED	0	2024-11-26 18:56:16.973	13.7s	906ms	69.4%	39.2 MB	80.4 MB	11 MB	223 B	0.906	39.2
pyfastani_1thread/D5_pyfastani_1thread_trial3/trace.txt	D5_pyfastani_1thread_trial3	1179	40/ff7963	31418310	pyfastani (1179)	COMPLETED	0	2024-11-26 18:56:17.024	13.6s	998ms	70.1%	36.7 MB	79 MB	11.5 MB	223 B	0.998	36.7
pyfastani_1thread/D5_pyfastani_1thread_trial3/trace.txt	D5_pyfastani_1thread_trial3	1180	94/22adc3	31418311	pyfastani (1180)	COMPLETED	0	2024-11-26 18:56:17.097	13.6s	832ms	66.2%	37.1 MB	79 MB	9.6 MB	223 B	0.832	37.1
pyfastani_1thread/D5_pyfastani_1thread_trial3/trace.txt	D5_pyfastani_1thread_trial3	1207	15/5a7f73	31418312	pyfastani (1207)	COMPLETED	0	2024-11-26 18:56:17.183	13.5s	813ms	65.0%	39 MB	80.4 MB	9.7 MB	223 B	0.813	39.0
pyfastani_1thread/D5_pyfastani_1thread_trial3/trace.txt	D5_pyfastani_1thread_trial3	1181	c0/cb76ee	31418315	pyfastani (1181)	COMPLETED	0	2024-11-26 18:56:17.377	13.3s	1s	72.2%	36.4 MB	79 MB	11.5 MB	223 B	1.0	36.4
pyfastani_1thread/D5_pyfastani_1thread_trial3/trace.txt	D5_pyfastani_1thread_trial3	1188	01/198b4d	31418316	pyfastani (1188)	COMPLETED	0	2024-11-26 18:56:17.411	13.3s	914ms	67.5%	35.7 MB	78.3 MB	9.6 MB	223 B	0.914	35.7
pyfastani_1thread/D5_pyfastani_1thread_trial3/trace.txt	D5_pyfastani_1thread_trial3	1189	14/59b3bf	31418317	pyfastani (1189)	COMPLETED	0	2024-11-26 18:56:17.461	13.2s	1.1s	70.2%	35.6 MB	78.3 MB	11.3 MB	223 B	1.1	35.6
pyfastani_1thread/D5_pyfastani_1thread_trial3/trace.txt	D5_pyfastani_1thread_trial3	1191	41/847e94	31418318	pyfastani (1191)	COMPLETED	0	2024-11-26 18:56:17.548	13.1s	931ms	68.5%	36.7 MB	79 MB	9.6 MB	223 B	0.931	36.7
pyfastani_1thread/D5_pyfastani_1thread_trial3/trace.txt	D5_pyfastani_1thread_trial3	1190	80/17697e	31418319	pyfastani (1190)	COMPLETED	0	2024-11-26 18:56:17.621	13.1s	896ms	65.6%	36.9 MB	79 MB	9.4 MB	223 B	0.896	36.9
pyfastani_1thread/D5_pyfastani_1thread_trial3/trace.txt	D5_pyfastani_1thread_trial3	1192	1c/2cf652	31418320	pyfastani (1192)	COMPLETED	0	2024-11-26 18:56:25.568	5.1s	876ms	65.8%	37.1 MB	79 MB	9.2 MB	223 B	0.876	37.1
pyfastani_1thread/D5_pyfastani_1thread_trial3/trace.txt	D5_pyfastani_1thread_trial3	1196	f4/006898	31418321	pyfastani (1196)	COMPLETED	0	2024-11-26 18:56:25.594	9.9s	926ms	69.0%	37.9 MB	80.4 MB	10.1 MB	223 B	0.926	37.9
pyfastani_1thread/D5_pyfastani_1thread_trial3/trace.txt	D5_pyfastani_1thread_trial3	1198	c0/163e41	31418322	pyfastani (1198)	COMPLETED	0	2024-11-26 18:56:25.613	9.9s	1.2s	75.0%	38.9 MB	80.4 MB	12.9 MB	223 B	1.2	38.9
pyfastani_1thread/D5_pyfastani_1thread_trial3/trace.txt	D5_pyfastani_1thread_trial3	1194	e5/06d3c3	31418323	pyfastani (1194)	COMPLETED	0	2024-11-26 18:56:25.633	9.9s	866ms	65.4%	38.9 MB	80.4 MB	9.6 MB	223 B	0.866	38.9
pyfastani_1thread/D5_pyfastani_1thread_trial3/trace.txt	D5_pyfastani_1thread_trial3	1200	a2/61d659	31418324	pyfastani (1200)	COMPLETED	0	2024-11-26 18:56:25.652	9.9s	898ms	68.9%	35.7 MB	78.5 MB	10.1 MB	223 B	0.898	35.7
pyfastani_1thread/D5_pyfastani_1thread_trial3/trace.txt	D5_pyfastani_1thread_trial3	1202	91/f9f916	31418325	pyfastani (1202)	COMPLETED	0	2024-11-26 18:56:25.681	9.9s	919ms	67.2%	38.3 MB	80.4 MB	9.9 MB	223 B	0.919	38.3
pyfastani_1thread/D5_pyfastani_1thread_trial3/trace.txt	D5_pyfastani_1thread_trial3	1203	dd/64f23b	31418326	pyfastani (1203)	COMPLETED	0	2024-11-26 18:56:25.700	9.9s	868ms	64.3%	37.6 MB	80.4 MB	9.3 MB	223 B	0.868	37.6
pyfastani_1thread/D5_pyfastani_1thread_trial3/trace.txt	D5_pyfastani_1thread_trial3	1204	c3/401189	31418327	pyfastani (1204)	COMPLETED	0	2024-11-26 18:56:25.718	9.9s	885ms	67.1%	35.8 MB	78.6 MB	10 MB	223 B	0.885	35.8
pyfastani_1thread/D5_pyfastani_1thread_trial3/trace.txt	D5_pyfastani_1thread_trial3	1205	9f/2c8c9d	31418328	pyfastani (1205)	COMPLETED	0	2024-11-26 18:56:25.736	9.8s	940ms	70.0%	29.1 MB	77.1 MB	10.5 MB	223 B	0.94	29.1
pyfastani_1thread/D5_pyfastani_1thread_trial3/trace.txt	D5_pyfastani_1thread_trial3	1206	c4/51b2bb	31418329	pyfastani (1206)	COMPLETED	0	2024-11-26 18:56:25.757	9.8s	979ms	70.4%	39 MB	80.4 MB	10.5 MB	223 B	0.979	39.0
pyfastani_1thread/D5_pyfastani_1thread_trial3/trace.txt	D5_pyfastani_1thread_trial3	1208	10/5fe919	31418330	pyfastani (1208)	COMPLETED	0	2024-11-26 18:56:25.779	9.8s	837ms	64.4%	39.1 MB	80.4 MB	8.8 MB	223 B	0.837	39.1
pyfastani_1thread/D5_pyfastani_1thread_trial3/trace.txt	D5_pyfastani_1thread_trial3	1226	d8/7ef16a	31418331	pyfastani (1226)	COMPLETED	0	2024-11-26 18:56:25.799	9.8s	921ms	69.3%	38.8 MB	80.4 MB	9.8 MB	223 B	0.921	38.8
pyfastani_1thread/D5_pyfastani_1thread_trial3/trace.txt	D5_pyfastani_1thread_trial3	1227	b5/d33b36	31418332	pyfastani (1227)	COMPLETED	0	2024-11-26 18:56:25.821	9.8s	972ms	69.7%	39.6 MB	80.6 MB	10.3 MB	223 B	0.972	39.6
pyfastani_1thread/D5_pyfastani_1thread_trial3/trace.txt	D5_pyfastani_1thread_trial3	1210	dd/c7bc7f	31418333	pyfastani (1210)	COMPLETED	0	2024-11-26 18:56:25.839	9.8s	886ms	67.7%	38.9 MB	80.4 MB	9.1 MB	223 B	0.886	38.9
pyfastani_1thread/D5_pyfastani_1thread_trial3/trace.txt	D5_pyfastani_1thread_trial3	1212	80/3c2257	31418334	pyfastani (1212)	COMPLETED	0	2024-11-26 18:56:25.856	9.8s	853ms	65.5%	44.4 MB	88.9 MB	9.6 MB	223 B	0.853	44.4
pyfastani_1thread/D5_pyfastani_1thread_trial3/trace.txt	D5_pyfastani_1thread_trial3	1213	32/00de15	31418335	pyfastani (1213)	COMPLETED	0	2024-11-26 18:56:25.877	9.7s	779ms	61.7%	37.3 MB	80.2 MB	8.4 MB	223 B	0.779	37.3
pyfastani_1thread/D5_pyfastani_1thread_trial3/trace.txt	D5_pyfastani_1thread_trial3	1214	8d/ae0b3c	31418336	pyfastani (1214)	COMPLETED	0	2024-11-26 18:56:25.897	9.7s	997ms	70.9%	44.1 MB	88.9 MB	11.6 MB	223 B	0.997	44.1
pyfastani_1thread/D5_pyfastani_1thread_trial3/trace.txt	D5_pyfastani_1thread_trial3	1211	a8/d6f2fd	31418337	pyfastani (1211)	COMPLETED	0	2024-11-26 18:56:25.919	9.7s	1.1s	71.5%	37.8 MB	80.4 MB	11.4 MB	223 B	1.1	37.8
pyfastani_1thread/D5_pyfastani_1thread_trial3/trace.txt	D5_pyfastani_1thread_trial3	1215	95/f51d56	31418338	pyfastani (1215)	COMPLETED	0	2024-11-26 18:56:25.937	9.7s	876ms	64.9%	37.9 MB	80.4 MB	9.7 MB	223 B	0.876	37.9
pyfastani_1thread/D5_pyfastani_1thread_trial3/trace.txt	D5_pyfastani_1thread_trial3	1218	7f/b62bdd	31418339	pyfastani (1218)	COMPLETED	0	2024-11-26 18:56:25.957	9.7s	761ms	56.5%	1.4 MB	4.3 MB	8.2 MB	223 B	0.761	1.4
pyfastani_1thread/D5_pyfastani_1thread_trial3/trace.txt	D5_pyfastani_1thread_trial3	1219	49/6c7410	31418340	pyfastani (1219)	COMPLETED	0	2024-11-26 18:56:25.976	9.7s	927ms	68.7%	38.9 MB	80.4 MB	10.4 MB	223 B	0.927	38.9
pyfastani_1thread/D5_pyfastani_1thread_trial3/trace.txt	D5_pyfastani_1thread_trial3	1221	86/b2112c	31418341	pyfastani (1221)	COMPLETED	0	2024-11-26 18:56:25.993	9.7s	807ms	64.4%	39.3 MB	80.4 MB	8.7 MB	223 B	0.807	39.3
pyfastani_1thread/D5_pyfastani_1thread_trial3/trace.txt	D5_pyfastani_1thread_trial3	1222	41/b8d536	31418342	pyfastani (1222)	COMPLETED	0	2024-11-26 18:56:26.012	9.6s	864ms	66.9%	38.9 MB	80.4 MB	10.5 MB	223 B	0.864	38.9
pyfastani_1thread/D5_pyfastani_1thread_trial3/trace.txt	D5_pyfastani_1thread_trial3	1223	24/f5ac83	31418343	pyfastani (1223)	COMPLETED	0	2024-11-26 18:56:26.034	9.6s	835ms	64.7%	38.4 MB	80.4 MB	9.5 MB	223 B	0.835	38.4
pyfastani_1thread/D5_pyfastani_1thread_trial3/trace.txt	D5_pyfastani_1thread_trial3	1224	76/1d8fcf	31418344	pyfastani (1224)	COMPLETED	0	2024-11-26 18:56:26.052	9.6s	852ms	65.5%	37.5 MB	80.4 MB	9.2 MB	223 B	0.852	37.5
pyfastani_1thread/D5_pyfastani_1thread_trial3/trace.txt	D5_pyfastani_1thread_trial3	1220	c6/b93036	31418345	pyfastani (1220)	COMPLETED	0	2024-11-26 18:56:26.072	9.6s	829ms	63.8%	38.7 MB	80.4 MB	9.5 MB	223 B	0.829	38.7
pyfastani_1thread/D5_pyfastani_1thread_trial3/trace.txt	D5_pyfastani_1thread_trial3	1216	69/fc2f79	31418347	pyfastani (1216)	COMPLETED	0	2024-11-26 18:56:26.117	9.6s	742ms	65.6%	1.4 MB	4.3 MB	8.1 MB	223 B	0.742	1.4
pyfastani_1thread/D5_pyfastani_1thread_trial3/trace.txt	D5_pyfastani_1thread_trial3	1209	01/69ab9e	31418348	pyfastani (1209)	COMPLETED	0	2024-11-26 18:56:26.149	9.5s	844ms	66.4%	39 MB	80.4 MB	9.2 MB	223 B	0.844	39.0
pyfastani_1thread/D5_pyfastani_1thread_trial3/trace.txt	D5_pyfastani_1thread_trial3	1228	1e/9d0279	31418349	pyfastani (1228)	COMPLETED	0	2024-11-26 18:56:26.181	9.5s	777ms	67.7%	1.4 MB	4.3 MB	8.8 MB	223 B	0.777	1.4
pyfastani_1thread/D5_pyfastani_1thread_trial3/trace.txt	D5_pyfastani_1thread_trial3	1225	74/654c7d	31418350	pyfastani (1225)	COMPLETED	0	2024-11-26 18:56:26.268	9.4s	908ms	67.2%	37.9 MB	80.4 MB	10.2 MB	223 B	0.908	37.9
pyfastani_1thread/D5_pyfastani_1thread_trial3/trace.txt	D5_pyfastani_1thread_trial3	1229	5c/44022a	31418351	pyfastani (1229)	COMPLETED	0	2024-11-26 18:56:26.329	9.4s	918ms	68.5%	38.8 MB	80.4 MB	10.6 MB	223 B	0.918	38.8
pyfastani_1thread/D5_pyfastani_1thread_trial3/trace.txt	D5_pyfastani_1thread_trial3	1230	4e/0a9468	31418352	pyfastani (1230)	COMPLETED	0	2024-11-26 18:56:26.382	9.3s	850ms	66.6%	38.9 MB	80.4 MB	9.7 MB	223 B	0.85	38.9
pyfastani_1thread/D5_pyfastani_1thread_trial3/trace.txt	D5_pyfastani_1thread_trial3	1231	3e/e3dbf1	31418353	pyfastani (1231)	COMPLETED	0	2024-11-26 18:56:26.457	9.3s	891ms	64.8%	36.2 MB	78.8 MB	8.8 MB	227 B	0.891	36.2
pyfastani_1thread/D5_pyfastani_1thread_trial3/trace.txt	D5_pyfastani_1thread_trial3	1232	21/cea478	31418354	pyfastani (1232)	COMPLETED	0	2024-11-26 18:56:26.485	9.2s	913ms	66.6%	36.7 MB	79 MB	9.6 MB	227 B	0.913	36.7
pyfastani_1thread/D5_pyfastani_1thread_trial3/trace.txt	D5_pyfastani_1thread_trial3	1217	05/c999c4	31418356	pyfastani (1217)	COMPLETED	0	2024-11-26 18:56:26.605	9.1s	766ms	61.3%	43.8 MB	88.9 MB	8.5 MB	227 B	0.766	43.8
pyfastani_1thread/D5_pyfastani_1thread_trial3/trace.txt	D5_pyfastani_1thread_trial3	1236	e6/fa0cd1	31418357	pyfastani (1236)	COMPLETED	0	2024-11-26 18:56:26.645	9.1s	748ms	61.4%	36.8 MB	79 MB	8.8 MB	227 B	0.748	36.8
pyfastani_1thread/D5_pyfastani_1thread_trial3/trace.txt	D5_pyfastani_1thread_trial3	1235	be/a80774	31418362	pyfastani (1235)	COMPLETED	0	2024-11-26 18:56:26.941	8.8s	855ms	66.7%	38.8 MB	80.4 MB	10 MB	399 B	0.855	38.8
pyfastani_1thread/D5_pyfastani_1thread_trial3/trace.txt	D5_pyfastani_1thread_trial3	1244	3c/d4eaa0	31418365	pyfastani (1244)	COMPLETED	0	2024-11-26 18:56:27.153	8.6s	747ms	62.9%	39.6 MB	80.8 MB	9.4 MB	227 B	0.747	39.6
pyfastani_1thread/D5_pyfastani_1thread_trial3/trace.txt	D5_pyfastani_1thread_trial3	1246	2a/1b2f6e	31418369	pyfastani (1246)	COMPLETED	0	2024-11-26 18:56:27.382	8.4s	771ms	63.6%	44 MB	88.9 MB	9.3 MB	227 B	0.771	44.0
pyfastani_1thread/D5_pyfastani_1thread_trial3/trace.txt	D5_pyfastani_1thread_trial3	1248	5b/f95a44	31418370	pyfastani (1248)	COMPLETED	0	2024-11-26 18:56:27.410	8.4s	1.1s	71.4%	39 MB	80.4 MB	11.8 MB	227 B	1.1	39.0
pyfastani_1thread/D5_pyfastani_1thread_trial3/trace.txt	D5_pyfastani_1thread_trial3	1250	ac/d2888d	31418371	pyfastani (1250)	COMPLETED	0	2024-11-26 18:56:27.497	8.3s	868ms	66.7%	37 MB	79 MB	9.7 MB	227 B	0.868	37.0
pyfastani_1thread/D5_pyfastani_1thread_trial3/trace.txt	D5_pyfastani_1thread_trial3	1252	73/4e1201	31418375	pyfastani (1252)	COMPLETED	0	2024-11-26 18:56:27.697	8.1s	986ms	69.7%	34.9 MB	78.3 MB	11.1 MB	227 B	0.986	34.9
pyfastani_1thread/D5_pyfastani_1thread_trial3/trace.txt	D5_pyfastani_1thread_trial3	1285	06/acbca4	31418389	pyfastani (1285)	COMPLETED	0	2024-11-26 18:56:28.534	7.3s	814ms	65.0%	39.3 MB	80.6 MB	10.2 MB	227 B	0.814	39.3
pyfastani_1thread/D5_pyfastani_1thread_trial3/trace.txt	D5_pyfastani_1thread_trial3	1242	7a/6a87f7	31418346	pyfastani (1242)	COMPLETED	0	2024-11-26 18:56:26.098	14.4s	824ms	63.1%	44.1 MB	88.9 MB	9.7 MB	223 B	0.824	44.1
pyfastani_1thread/D5_pyfastani_1thread_trial3/trace.txt	D5_pyfastani_1thread_trial3	1233	bd/79588c	31418355	pyfastani (1233)	COMPLETED	0	2024-11-26 18:56:26.553	14s	879ms	65.1%	36.3 MB	79 MB	9.1 MB	227 B	0.879	36.3
pyfastani_1thread/D5_pyfastani_1thread_trial3/trace.txt	D5_pyfastani_1thread_trial3	1234	3a/d950a5	31418358	pyfastani (1234)	COMPLETED	0	2024-11-26 18:56:26.702	13.8s	797ms	64.1%	36.6 MB	79 MB	8.9 MB	227 B	0.797	36.6
pyfastani_1thread/D5_pyfastani_1thread_trial3/trace.txt	D5_pyfastani_1thread_trial3	1237	07/467418	31418359	pyfastani (1237)	COMPLETED	0	2024-11-26 18:56:26.757	13.8s	861ms	63.9%	37.7 MB	80.2 MB	9 MB	227 B	0.861	37.7
pyfastani_1thread/D5_pyfastani_1thread_trial3/trace.txt	D5_pyfastani_1thread_trial3	1239	12/e3a2c1	31418360	pyfastani (1239)	COMPLETED	0	2024-11-26 18:56:26.810	13.7s	948ms	67.7%	37.2 MB	80.2 MB	10 MB	227 B	0.948	37.2
pyfastani_1thread/D5_pyfastani_1thread_trial3/trace.txt	D5_pyfastani_1thread_trial3	1238	51/28f832	31418361	pyfastani (1238)	COMPLETED	0	2024-11-26 18:56:26.869	13.7s	937ms	68.1%	36.7 MB	79 MB	9.9 MB	227 B	0.937	36.7
pyfastani_1thread/D5_pyfastani_1thread_trial3/trace.txt	D5_pyfastani_1thread_trial3	1240	54/4771c2	31418363	pyfastani (1240)	COMPLETED	0	2024-11-26 18:56:26.996	13.6s	744ms	60.7%	39.8 MB	80.8 MB	8.3 MB	227 B	0.744	39.8
pyfastani_1thread/D5_pyfastani_1thread_trial3/trace.txt	D5_pyfastani_1thread_trial3	1241	82/1ad1b3	31418364	pyfastani (1241)	COMPLETED	0	2024-11-26 18:56:27.081	13.5s	838ms	65.7%	44 MB	88.9 MB	10.5 MB	227 B	0.838	44.0
pyfastani_1thread/D5_pyfastani_1thread_trial3/trace.txt	D5_pyfastani_1thread_trial3	1245	03/0aa96a	31418366	pyfastani (1245)	COMPLETED	0	2024-11-26 18:56:27.213	13.4s	754ms	63.8%	43.9 MB	89 MB	9.3 MB	227 B	0.754	43.9
pyfastani_1thread/D5_pyfastani_1thread_trial3/trace.txt	D5_pyfastani_1thread_trial3	1243	86/1aba14	31418367	pyfastani (1243)	COMPLETED	0	2024-11-26 18:56:27.265	13.3s	907ms	67.6%	44 MB	88.9 MB	10.6 MB	227 B	0.907	44.0
pyfastani_1thread/D5_pyfastani_1thread_trial3/trace.txt	D5_pyfastani_1thread_trial3	1247	d1/31c1c3	31418368	pyfastani (1247)	COMPLETED	0	2024-11-26 18:56:27.325	13.3s	777ms	61.8%	39.2 MB	80.4 MB	8.9 MB	227 B	0.777	39.2
pyfastani_1thread/D5_pyfastani_1thread_trial3/trace.txt	D5_pyfastani_1thread_trial3	1249	69/de51fe	31418372	pyfastani (1249)	COMPLETED	0	2024-11-26 18:56:27.542	13.1s	789ms	62.1%	36.9 MB	79 MB	8.3 MB	227 B	0.789	36.9
pyfastani_1thread/D5_pyfastani_1thread_trial3/trace.txt	D5_pyfastani_1thread_trial3	1251	57/4e22ba	31418373	pyfastani (1251)	COMPLETED	0	2024-11-26 18:56:27.577	13s	801ms	63.7%	38.2 MB	80.4 MB	8.5 MB	227 B	0.801	38.2
pyfastani_1thread/D5_pyfastani_1thread_trial3/trace.txt	D5_pyfastani_1thread_trial3	1253	88/b32115	31418374	pyfastani (1253)	COMPLETED	0	2024-11-26 18:56:27.641	13s	864ms	65.1%	37.3 MB	80.2 MB	9.2 MB	227 B	0.864	37.3
pyfastani_1thread/D5_pyfastani_1thread_trial3/trace.txt	D5_pyfastani_1thread_trial3	1257	d9/0d501a	31418376	pyfastani (1257)	COMPLETED	0	2024-11-26 18:56:27.727	12.9s	760ms	62.1%	38.6 MB	80.4 MB	8.3 MB	227 B	0.76	38.6
pyfastani_1thread/D5_pyfastani_1thread_trial3/trace.txt	D5_pyfastani_1thread_trial3	1256	3f/8cd991	31418377	pyfastani (1256)	COMPLETED	0	2024-11-26 18:56:27.749	12.9s	843ms	66.7%	38.8 MB	80.4 MB	9.7 MB	227 B	0.843	38.8
pyfastani_1thread/D5_pyfastani_1thread_trial3/trace.txt	D5_pyfastani_1thread_trial3	1259	7a/e8a0b7	31418378	pyfastani (1259)	COMPLETED	0	2024-11-26 18:56:27.802	12.8s	905ms	67.5%	39.6 MB	80.8 MB	10.7 MB	227 B	0.905	39.6
pyfastani_1thread/D5_pyfastani_1thread_trial3/trace.txt	D5_pyfastani_1thread_trial3	1260	7c/249efc	31418379	pyfastani (1260)	COMPLETED	0	2024-11-26 18:56:27.889	12.7s	972ms	70.0%	37.5 MB	80.2 MB	11.4 MB	227 B	0.972	37.5
pyfastani_1thread/D5_pyfastani_1thread_trial3/trace.txt	D5_pyfastani_1thread_trial3	1261	bc/200ea9	31418380	pyfastani (1261)	COMPLETED	0	2024-11-26 18:56:27.945	12.7s	949ms	68.4%	37.6 MB	80.2 MB	10.8 MB	227 B	0.949	37.6
pyfastani_1thread/D5_pyfastani_1thread_trial3/trace.txt	D5_pyfastani_1thread_trial3	1262	b2/c6cf9e	31418381	pyfastani (1262)	COMPLETED	0	2024-11-26 18:56:28.001	12.6s	785ms	62.8%	40.4 MB	81.9 MB	8.3 MB	227 B	0.785	40.4
pyfastani_1thread/D5_pyfastani_1thread_trial3/trace.txt	D5_pyfastani_1thread_trial3	1263	85/5a5f9b	31418382	pyfastani (1263)	COMPLETED	0	2024-11-26 18:56:28.057	12.6s	888ms	66.7%	38.2 MB	80.4 MB	10 MB	227 B	0.888	38.2
pyfastani_1thread/D5_pyfastani_1thread_trial3/trace.txt	D5_pyfastani_1thread_trial3	1264	78/c337e9	31418383	pyfastani (1264)	COMPLETED	0	2024-11-26 18:56:28.157	12.5s	882ms	67.9%	36.1 MB	78.8 MB	10.1 MB	227 B	0.882	36.1
pyfastani_1thread/D5_pyfastani_1thread_trial3/trace.txt	D5_pyfastani_1thread_trial3	1254	76/697318	31418384	pyfastani (1254)	COMPLETED	0	2024-11-26 18:56:28.186	12.5s	859ms	66.6%	38.9 MB	80.4 MB	9.6 MB	227 B	0.859	38.9
pyfastani_1thread/D5_pyfastani_1thread_trial3/trace.txt	D5_pyfastani_1thread_trial3	1258	d7/267339	31418385	pyfastani (1258)	COMPLETED	0	2024-11-26 18:56:28.241	12.4s	670ms	56.9%	42.6 MB	87.7 MB	7.8 MB	227 B	0.67	42.6
pyfastani_1thread/D5_pyfastani_1thread_trial3/trace.txt	D5_pyfastani_1thread_trial3	1266	81/9a04cc	31418386	pyfastani (1266)	COMPLETED	0	2024-11-26 18:56:28.277	12.4s	946ms	68.9%	35.6 MB	78.6 MB	11.1 MB	227 B	0.946	35.6
pyfastani_1thread/D5_pyfastani_1thread_trial3/trace.txt	D5_pyfastani_1thread_trial3	1281	1b/f7b7a6	31418387	pyfastani (1281)	COMPLETED	0	2024-11-26 18:56:28.349	12.3s	881ms	67.3%	38.7 MB	80.4 MB	10.4 MB	227 B	0.881	38.7
pyfastani_1thread/D5_pyfastani_1thread_trial3/trace.txt	D5_pyfastani_1thread_trial3	1283	1c/4c37e5	31418388	pyfastani (1283)	COMPLETED	0	2024-11-26 18:56:28.493	12.2s	837ms	64.8%	37.5 MB	80.2 MB	9.4 MB	227 B	0.837	37.5
pyfastani_1thread/D5_pyfastani_1thread_trial3/trace.txt	D5_pyfastani_1thread_trial3	1284	b5/b69699	31418390	pyfastani (1284)	COMPLETED	0	2024-11-26 18:56:30.605	10.1s	723ms	61.0%	39.9 MB	80.8 MB	8.1 MB	227 B	0.723	39.9
pyfastani_1thread/D5_pyfastani_1thread_trial3/trace.txt	D5_pyfastani_1thread_trial3	1265	3a/be6a4b	31418391	pyfastani (1265)	COMPLETED	0	2024-11-26 18:56:30.647	10.1s	825ms	65.6%	36.6 MB	79 MB	9.3 MB	227 B	0.825	36.6
pyfastani_1thread/D5_pyfastani_1thread_trial3/trace.txt	D5_pyfastani_1thread_trial3	1267	02/86bf22	31418392	pyfastani (1267)	COMPLETED	0	2024-11-26 18:56:30.695	10s	938ms	68.4%	38.9 MB	80.4 MB	10.7 MB	227 B	0.938	38.9
pyfastani_1thread/D5_pyfastani_1thread_trial3/trace.txt	D5_pyfastani_1thread_trial3	1255	d3/4b2844	31418393	pyfastani (1255)	COMPLETED	0	2024-11-26 18:56:30.740	10s	880ms	67.1%	36.1 MB	79 MB	10.5 MB	227 B	0.88	36.1
pyfastani_1thread/D5_pyfastani_1thread_trial3/trace.txt	D5_pyfastani_1thread_trial3	1268	da/7ca653	31418394	pyfastani (1268)	COMPLETED	0	2024-11-26 18:56:30.789	9.9s	873ms	65.5%	36.1 MB	78.8 MB	10.1 MB	227 B	0.873	36.1
pyfastani_1thread/D5_pyfastani_1thread_trial3/trace.txt	D5_pyfastani_1thread_trial3	1274	3a/b60693	31418399	pyfastani (1274)	COMPLETED	0	2024-11-26 18:56:31.080	9.7s	925ms	72.5%	1.4 MB	4.3 MB	11.3 MB	227 B	0.925	1.4
pyfastani_1thread/D5_pyfastani_1thread_trial3/trace.txt	D5_pyfastani_1thread_trial3	1299	98/b6b5dc	31418402	pyfastani (1299)	COMPLETED	0	2024-11-26 18:56:31.293	9.4s	753ms	61.2%	36.5 MB	79 MB	8.8 MB	227 B	0.753	36.5
pyfastani_1thread/D5_pyfastani_1thread_trial3/trace.txt	D5_pyfastani_1thread_trial3	1298	d7/509f28	31418403	pyfastani (1298)	COMPLETED	0	2024-11-26 18:56:31.341	9.4s	775ms	63.5%	37.6 MB	80.4 MB	9.1 MB	227 B	0.775	37.6
pyfastani_1thread/D5_pyfastani_1thread_trial3/trace.txt	D5_pyfastani_1thread_trial3	1278	75/75c0f5	31418406	pyfastani (1278)	COMPLETED	0	2024-11-26 18:56:31.513	9.2s	886ms	66.7%	36.7 MB	79 MB	10.6 MB	227 B	0.886	36.7
pyfastani_1thread/D5_pyfastani_1thread_trial3/trace.txt	D5_pyfastani_1thread_trial3	1280	4c/95ac46	31418407	pyfastani (1280)	COMPLETED	0	2024-11-26 18:56:31.582	9.2s	865ms	67.1%	37.4 MB	80.2 MB	10.2 MB	227 B	0.865	37.4
pyfastani_1thread/D5_pyfastani_1thread_trial3/trace.txt	D5_pyfastani_1thread_trial3	1282	6e/4e5797	31418413	pyfastani (1282)	COMPLETED	0	2024-11-26 18:56:31.893	8.9s	692ms	58.2%	38.7 MB	80.4 MB	8.1 MB	227 B	0.692	38.7
pyfastani_1thread/D5_pyfastani_1thread_trial3/trace.txt	D5_pyfastani_1thread_trial3	1292	10/e35f7d	31418420	pyfastani (1292)	COMPLETED	0	2024-11-26 18:56:32.345	8.4s	781ms	64.2%	39.7 MB	80.8 MB	9.6 MB	227 B	0.781	39.7
pyfastani_1thread/D5_pyfastani_1thread_trial3/trace.txt	D5_pyfastani_1thread_trial3	1269	76/f0df80	31418395	pyfastani (1269)	COMPLETED	0	2024-11-26 18:56:30.819	14.7s	997ms	70.3%	43.8 MB	88.9 MB	12.1 MB	227 B	0.997	43.8
pyfastani_1thread/D5_pyfastani_1thread_trial3/trace.txt	D5_pyfastani_1thread_trial3	1271	2d/71748d	31418396	pyfastani (1271)	COMPLETED	0	2024-11-26 18:56:30.923	14.6s	797ms	64.5%	43.6 MB	88.5 MB	8.9 MB	227 B	0.797	43.6
pyfastani_1thread/D5_pyfastani_1thread_trial3/trace.txt	D5_pyfastani_1thread_trial3	1270	86/849db1	31418397	pyfastani (1270)	COMPLETED	0	2024-11-26 18:56:30.973	14.6s	905ms	68.6%	36.4 MB	79 MB	11 MB	227 B	0.905	36.4
pyfastani_1thread/D5_pyfastani_1thread_trial3/trace.txt	D5_pyfastani_1thread_trial3	1272	86/cafd0d	31418398	pyfastani (1272)	COMPLETED	0	2024-11-26 18:56:31.029	14.5s	811ms	64.3%	37.4 MB	80.2 MB	9.8 MB	227 B	0.811	37.4
pyfastani_1thread/D5_pyfastani_1thread_trial3/trace.txt	D5_pyfastani_1thread_trial3	1273	c7/3ec834	31418400	pyfastani (1273)	COMPLETED	0	2024-11-26 18:56:31.133	14.4s	746ms	61.9%	39.2 MB	80.8 MB	8.6 MB	227 B	0.746	39.2
pyfastani_1thread/D5_pyfastani_1thread_trial3/trace.txt	D5_pyfastani_1thread_trial3	1297	d7/8130cc	31418401	pyfastani (1297)	COMPLETED	0	2024-11-26 18:56:31.213	14.4s	936ms	68.7%	39 MB	80.4 MB	11.5 MB	227 B	0.936	39.0
pyfastani_1thread/D5_pyfastani_1thread_trial3/trace.txt	D5_pyfastani_1thread_trial3	1275	44/1e8efe	31418404	pyfastani (1275)	COMPLETED	0	2024-11-26 18:56:31.380	14.2s	821ms	63.8%	38.7 MB	80.4 MB	9.3 MB	227 B	0.821	38.7
pyfastani_1thread/D5_pyfastani_1thread_trial3/trace.txt	D5_pyfastani_1thread_trial3	1277	70/fd3351	31418405	pyfastani (1277)	COMPLETED	0	2024-11-26 18:56:31.446	14.1s	846ms	66.6%	36.8 MB	79 MB	9.9 MB	227 B	0.846	36.8
pyfastani_1thread/D5_pyfastani_1thread_trial3/trace.txt	D5_pyfastani_1thread_trial3	1276	f8/6c54dc	31418408	pyfastani (1276)	COMPLETED	0	2024-11-26 18:56:31.604	14s	864ms	66.5%	39.6 MB	80.6 MB	9.9 MB	227 B	0.864	39.6
pyfastani_1thread/D5_pyfastani_1thread_trial3/trace.txt	D5_pyfastani_1thread_trial3	1286	9d/47b028	31418409	pyfastani (1286)	COMPLETED	0	2024-11-26 18:56:31.649	13.9s	785ms	65.2%	36.5 MB	79 MB	9.7 MB	227 B	0.785	36.5
pyfastani_1thread/D5_pyfastani_1thread_trial3/trace.txt	D5_pyfastani_1thread_trial3	1279	82/24a4f9	31418410	pyfastani (1279)	COMPLETED	0	2024-11-26 18:56:31.701	13.9s	1.1s	75.3%	37.5 MB	80.4 MB	12.9 MB	227 B	1.1	37.5
pyfastani_1thread/D5_pyfastani_1thread_trial3/trace.txt	D5_pyfastani_1thread_trial3	1287	af/f49725	31418411	pyfastani (1287)	COMPLETED	0	2024-11-26 18:56:31.807	13.8s	981ms	69.6%	39.1 MB	80.4 MB	11.2 MB	227 B	0.981	39.1
pyfastani_1thread/D5_pyfastani_1thread_trial3/trace.txt	D5_pyfastani_1thread_trial3	1308	b0/9ef69c	31418412	pyfastani (1308)	COMPLETED	0	2024-11-26 18:56:31.833	13.8s	882ms	66.9%	37.7 MB	80.2 MB	10.2 MB	227 B	0.882	37.7
pyfastani_1thread/D5_pyfastani_1thread_trial3/trace.txt	D5_pyfastani_1thread_trial3	1289	ba/3e8837	31418414	pyfastani (1289)	COMPLETED	0	2024-11-26 18:56:31.961	13.7s	839ms	64.9%	36.2 MB	79 MB	9 MB	227 B	0.839	36.2
pyfastani_1thread/D5_pyfastani_1thread_trial3/trace.txt	D5_pyfastani_1thread_trial3	1288	7c/22b2e6	31418415	pyfastani (1288)	COMPLETED	0	2024-11-26 18:56:32.033	13.6s	978ms	70.0%	35.6 MB	78.5 MB	11.2 MB	227 B	0.978	35.6
pyfastani_1thread/D5_pyfastani_1thread_trial3/trace.txt	D5_pyfastani_1thread_trial3	1312	f7/c1bb84	31418416	pyfastani (1312)	COMPLETED	0	2024-11-26 18:56:32.097	13.5s	787ms	62.8%	35.9 MB	78.5 MB	9 MB	227 B	0.787	35.9
pyfastani_1thread/D5_pyfastani_1thread_trial3/trace.txt	D5_pyfastani_1thread_trial3	1291	0f/f0a8b6	31418417	pyfastani (1291)	COMPLETED	0	2024-11-26 18:56:32.141	13.5s	868ms	66.3%	36.1 MB	78.8 MB	10 MB	227 B	0.868	36.1
pyfastani_1thread/D5_pyfastani_1thread_trial3/trace.txt	D5_pyfastani_1thread_trial3	1315	a2/c8cf3a	31418418	pyfastani (1315)	COMPLETED	0	2024-11-26 18:56:32.221	13.4s	749ms	62.8%	36.4 MB	79 MB	9 MB	227 B	0.749	36.4
pyfastani_1thread/D5_pyfastani_1thread_trial3/trace.txt	D5_pyfastani_1thread_trial3	1317	88/58c5af	31418419	pyfastani (1317)	COMPLETED	0	2024-11-26 18:56:32.309	13.3s	770ms	63.6%	36.2 MB	79 MB	9.3 MB	227 B	0.77	36.2
pyfastani_1thread/D5_pyfastani_1thread_trial3/trace.txt	D5_pyfastani_1thread_trial3	1313	06/533cf0	31418421	pyfastani (1313)	COMPLETED	0	2024-11-26 18:56:35.563	10.1s	844ms	65.0%	35.2 MB	78.3 MB	8 MB	223 B	0.844	35.2
pyfastani_1thread/D5_pyfastani_1thread_trial3/trace.txt	D5_pyfastani_1thread_trial3	1294	92/3663a3	31418422	pyfastani (1294)	COMPLETED	0	2024-11-26 18:56:35.583	10.1s	856ms	64.1%	35.5 MB	78.3 MB	8.6 MB	223 B	0.856	35.5
pyfastani_1thread/D5_pyfastani_1thread_trial3/trace.txt	D5_pyfastani_1thread_trial3	1290	b7/abd2cd	31418423	pyfastani (1290)	COMPLETED	0	2024-11-26 18:56:35.602	10.1s	926ms	67.7%	35.2 MB	78.3 MB	9.9 MB	223 B	0.926	35.2
pyfastani_1thread/D5_pyfastani_1thread_trial3/trace.txt	D5_pyfastani_1thread_trial3	1295	10/6d22fa	31418424	pyfastani (1295)	COMPLETED	0	2024-11-26 18:56:35.621	10s	928ms	67.4%	34.6 MB	77.2 MB	9.6 MB	223 B	0.928	34.6
pyfastani_1thread/D5_pyfastani_1thread_trial3/trace.txt	D5_pyfastani_1thread_trial3	1293	29/1699d8	31418425	pyfastani (1293)	COMPLETED	0	2024-11-26 18:56:35.639	10s	932ms	66.3%	35.4 MB	78.5 MB	9.3 MB	223 B	0.932	35.4
pyfastani_1thread/D5_pyfastani_1thread_trial3/trace.txt	D5_pyfastani_1thread_trial3	1300	7d/887c63	31418426	pyfastani (1300)	COMPLETED	0	2024-11-26 18:56:35.658	10s	861ms	66.1%	36.2 MB	79 MB	9.7 MB	223 B	0.861	36.2
pyfastani_1thread/D5_pyfastani_1thread_trial3/trace.txt	D5_pyfastani_1thread_trial3	1324	d2/3eb386	31418427	pyfastani (1324)	COMPLETED	0	2024-11-26 18:56:35.680	10s	872ms	65.2%	36.4 MB	79 MB	9.4 MB	223 B	0.872	36.4
pyfastani_1thread/D5_pyfastani_1thread_trial3/trace.txt	D5_pyfastani_1thread_trial3	1296	8d/142327	31418428	pyfastani (1296)	COMPLETED	0	2024-11-26 18:56:35.701	10s	888ms	66.5%	35.9 MB	78.6 MB	9.7 MB	223 B	0.888	35.9
pyfastani_1thread/D5_pyfastani_1thread_trial3/trace.txt	D5_pyfastani_1thread_trial3	1301	e8/2eebaf	31418429	pyfastani (1301)	COMPLETED	0	2024-11-26 18:56:35.720	10s	1s	70.6%	36.5 MB	79 MB	11.4 MB	223 B	1.0	36.5
pyfastani_1thread/D5_pyfastani_1thread_trial3/trace.txt	D5_pyfastani_1thread_trial3	1303	fd/9d1f4c	31418430	pyfastani (1303)	COMPLETED	0	2024-11-26 18:56:35.740	10s	914ms	68.9%	37.4 MB	80.4 MB	10.6 MB	223 B	0.914	37.4
pyfastani_1thread/D5_pyfastani_1thread_trial3/trace.txt	D5_pyfastani_1thread_trial3	1328	18/60b8b0	31418431	pyfastani (1328)	COMPLETED	0	2024-11-26 18:56:35.759	9.9s	868ms	65.5%	38.4 MB	80.4 MB	10.1 MB	223 B	0.868	38.4
pyfastani_1thread/D5_pyfastani_1thread_trial3/trace.txt	D5_pyfastani_1thread_trial3	1330	46/b2a7b6	31418432	pyfastani (1330)	COMPLETED	0	2024-11-26 18:56:35.779	9.9s	790ms	61.8%	34.8 MB	77.2 MB	8 MB	223 B	0.79	34.8
pyfastani_1thread/D5_pyfastani_1thread_trial3/trace.txt	D5_pyfastani_1thread_trial3	1331	16/484fd2	31418433	pyfastani (1331)	COMPLETED	0	2024-11-26 18:56:35.796	9.9s	879ms	64.9%	37.4 MB	80.3 MB	9 MB	223 B	0.879	37.4
pyfastani_1thread/D5_pyfastani_1thread_trial3/trace.txt	D5_pyfastani_1thread_trial3	1332	27/7381b0	31418434	pyfastani (1332)	COMPLETED	0	2024-11-26 18:56:35.815	9.9s	797ms	61.2%	35.5 MB	78.6 MB	7.6 MB	223 B	0.797	35.5
pyfastani_1thread/D5_pyfastani_1thread_trial3/trace.txt	D5_pyfastani_1thread_trial3	1304	6d/f4ae09	31418436	pyfastani (1304)	COMPLETED	0	2024-11-26 18:56:35.853	9.9s	892ms	63.8%	37.2 MB	79.2 MB	8.9 MB	223 B	0.892	37.2
pyfastani_1thread/D5_pyfastani_1thread_trial3/trace.txt	D5_pyfastani_1thread_trial3	1306	c2/e7ed1d	31418437	pyfastani (1306)	COMPLETED	0	2024-11-26 18:56:35.874	9.9s	968ms	70.0%	34.5 MB	77.2 MB	10.4 MB	223 B	0.968	34.5
pyfastani_1thread/D5_pyfastani_1thread_trial3/trace.txt	D5_pyfastani_1thread_trial3	1307	0f/11f77c	31418438	pyfastani (1307)	COMPLETED	0	2024-11-26 18:56:35.895	9.8s	1s	70.1%	35.6 MB	78.5 MB	10.9 MB	223 B	1.0	35.6
pyfastani_1thread/D5_pyfastani_1thread_trial3/trace.txt	D5_pyfastani_1thread_trial3	1305	9c/30cfd9	31418439	pyfastani (1305)	COMPLETED	0	2024-11-26 18:56:35.915	9.8s	913ms	67.7%	39.2 MB	80.6 MB	10.4 MB	223 B	0.913	39.2
pyfastani_1thread/D5_pyfastani_1thread_trial3/trace.txt	D5_pyfastani_1thread_trial3	1336	a8/5fd27c	31418440	pyfastani (1336)	COMPLETED	0	2024-11-26 18:56:35.934	9.8s	727ms	60.6%	37.4 MB	80.2 MB	7.8 MB	223 B	0.727	37.4
pyfastani_1thread/D5_pyfastani_1thread_trial3/trace.txt	D5_pyfastani_1thread_trial3	1302	1b/18b960	31418435	pyfastani (1302)	COMPLETED	0	2024-11-26 18:56:35.834	9.9s	1.1s	72.1%	35.3 MB	78.3 MB	11.5 MB	223 B	1.1	35.3
pyfastani_1thread/D5_pyfastani_1thread_trial3/trace.txt	D5_pyfastani_1thread_trial3	1339	38/3bae26	31418441	pyfastani (1339)	COMPLETED	0	2024-11-26 18:56:35.957	9.8s	859ms	66.1%	36.8 MB	79 MB	9.5 MB	223 B	0.859	36.8
pyfastani_1thread/D5_pyfastani_1thread_trial3/trace.txt	D5_pyfastani_1thread_trial3	1309	5f/467b27	31418442	pyfastani (1309)	COMPLETED	0	2024-11-26 18:56:35.976	9.8s	850ms	65.6%	35.9 MB	78.6 MB	9 MB	223 B	0.85	35.9
pyfastani_1thread/D5_pyfastani_1thread_trial3/trace.txt	D5_pyfastani_1thread_trial3	1310	42/4b94b3	31418443	pyfastani (1310)	COMPLETED	0	2024-11-26 18:56:35.996	9.8s	934ms	68.2%	36.3 MB	79 MB	10.2 MB	223 B	0.934	36.3
pyfastani_1thread/D5_pyfastani_1thread_trial3/trace.txt	D5_pyfastani_1thread_trial3	1311	5f/554da6	31418444	pyfastani (1311)	COMPLETED	0	2024-11-26 18:56:36.023	9.7s	994ms	71.3%	44 MB	88.9 MB	11.4 MB	223 B	0.994	44.0
pyfastani_1thread/D5_pyfastani_1thread_trial3/trace.txt	D5_pyfastani_1thread_trial3	1314	a8/9550e8	31418445	pyfastani (1314)	COMPLETED	0	2024-11-26 18:56:36.045	9.7s	1s	70.2%	38.1 MB	80.4 MB	10.7 MB	223 B	1.0	38.1
pyfastani_1thread/D5_pyfastani_1thread_trial3/trace.txt	D5_pyfastani_1thread_trial3	1316	49/989356	31418446	pyfastani (1316)	COMPLETED	0	2024-11-26 18:56:36.070	9.7s	1s	71.5%	36.1 MB	79 MB	11.5 MB	223 B	1.0	36.1
pyfastani_1thread/D5_pyfastani_1thread_trial3/trace.txt	D5_pyfastani_1thread_trial3	1318	67/a559ba	31418447	pyfastani (1318)	COMPLETED	0	2024-11-26 18:56:36.094	9.7s	884ms	66.6%	35.3 MB	78.3 MB	9.3 MB	223 B	0.884	35.3
pyfastani_1thread/D5_pyfastani_1thread_trial3/trace.txt	D5_pyfastani_1thread_trial3	1320	d0/e03e3e	31418448	pyfastani (1320)	COMPLETED	0	2024-11-26 18:56:36.122	9.7s	858ms	63.8%	35.8 MB	78.6 MB	8.3 MB	223 B	0.858	35.8
pyfastani_1thread/D5_pyfastani_1thread_trial3/trace.txt	D5_pyfastani_1thread_trial3	1319	a6/3cc82b	31418449	pyfastani (1319)	COMPLETED	0	2024-11-26 18:56:36.147	9.7s	899ms	65.6%	34.8 MB	78.3 MB	9.6 MB	223 B	0.899	34.8
pyfastani_1thread/D5_pyfastani_1thread_trial3/trace.txt	D5_pyfastani_1thread_trial3	1323	43/b00088	31418450	pyfastani (1323)	COMPLETED	0	2024-11-26 18:56:36.176	9.6s	993ms	70.3%	35.1 MB	78.3 MB	10.8 MB	223 B	0.993	35.1
pyfastani_1thread/D5_pyfastani_1thread_trial3/trace.txt	D5_pyfastani_1thread_trial3	1321	5f/72eb09	31418451	pyfastani (1321)	COMPLETED	0	2024-11-26 18:56:36.205	9.6s	1.1s	72.1%	37.1 MB	80.2 MB	11.7 MB	223 B	1.1	37.1
pyfastani_1thread/D5_pyfastani_1thread_trial3/trace.txt	D5_pyfastani_1thread_trial3	1326	64/9cc368	31418452	pyfastani (1326)	COMPLETED	0	2024-11-26 18:56:36.228	9.6s	866ms	65.5%	34.9 MB	78.3 MB	8.9 MB	223 B	0.866	34.9
pyfastani_1thread/D5_pyfastani_1thread_trial3/trace.txt	D5_pyfastani_1thread_trial3	1325	e4/7d67be	31418454	pyfastani (1325)	COMPLETED	0	2024-11-26 18:56:36.275	9.6s	1s	71.6%	34.8 MB	78.3 MB	11.6 MB	223 B	1.0	34.8
pyfastani_1thread/D5_pyfastani_1thread_trial3/trace.txt	D5_pyfastani_1thread_trial3	1322	33/fc0c06	31418453	pyfastani (1322)	COMPLETED	0	2024-11-26 18:56:36.256	9.6s	844ms	65.0%	38.7 MB	80.4 MB	9.5 MB	223 B	0.844	38.7
pyfastani_1thread/D5_pyfastani_1thread_trial3/trace.txt	D5_pyfastani_1thread_trial3	1327	0d/500c83	31418455	pyfastani (1327)	COMPLETED	0	2024-11-26 18:56:36.333	9.5s	872ms	65.2%	35.7 MB	78.5 MB	9.5 MB	223 B	0.872	35.7
pyfastani_1thread/D5_pyfastani_1thread_trial3/trace.txt	D5_pyfastani_1thread_trial3	1333	89/f31ea5	31418456	pyfastani (1333)	COMPLETED	0	2024-11-26 18:56:36.378	9.5s	883ms	66.5%	35.1 MB	78.3 MB	10.1 MB	223 B	0.883	35.1
pyfastani_1thread/D5_pyfastani_1thread_trial3/trace.txt	D5_pyfastani_1thread_trial3	1335	93/32f3ca	31418457	pyfastani (1335)	COMPLETED	0	2024-11-26 18:56:36.437	9.4s	887ms	67.6%	38.6 MB	80.4 MB	9.7 MB	223 B	0.887	38.6
pyfastani_1thread/D5_pyfastani_1thread_trial3/trace.txt	D5_pyfastani_1thread_trial3	1334	88/0cd468	31418458	pyfastani (1334)	COMPLETED	0	2024-11-26 18:56:36.491	9.4s	831ms	65.0%	37.9 MB	80.4 MB	9.1 MB	223 B	0.831	37.9
pyfastani_1thread/D5_pyfastani_1thread_trial3/trace.txt	D5_pyfastani_1thread_trial3	1329	6a/c14c48	31418459	pyfastani (1329)	COMPLETED	0	2024-11-26 18:56:36.514	9.3s	959ms	69.6%	36.8 MB	79 MB	10.5 MB	223 B	0.959	36.8
pyfastani_1thread/D5_pyfastani_1thread_trial3/trace.txt	D5_pyfastani_1thread_trial3	1337	2d/34c6cc	31418460	pyfastani (1337)	COMPLETED	0	2024-11-26 18:56:36.533	9.3s	784ms	63.5%	36.5 MB	79 MB	8.9 MB	223 B	0.784	36.5
pyfastani_1thread/D5_pyfastani_1thread_trial3/trace.txt	D5_pyfastani_1thread_trial3	1338	bd/43d485	31418461	pyfastani (1338)	COMPLETED	0	2024-11-26 18:56:36.551	9.3s	772ms	63.3%	39.2 MB	80.6 MB	9 MB	223 B	0.772	39.2
pyfastani_1thread/D5_pyfastani_1thread_trial3/trace.txt	D5_pyfastani_1thread_trial3	1342	01/c1a0a9	31418462	pyfastani (1342)	COMPLETED	0	2024-11-26 18:56:36.569	9.3s	891ms	67.4%	43.9 MB	88.9 MB	10.6 MB	223 B	0.891	43.9
pyfastani_1thread/D5_pyfastani_1thread_trial3/trace.txt	D5_pyfastani_1thread_trial3	1340	4e/a570d2	31418463	pyfastani (1340)	COMPLETED	0	2024-11-26 18:56:40.561	10s	832ms	65.7%	36.9 MB	79 MB	9.7 MB	223 B	0.832	36.9
pyfastani_1thread/D5_pyfastani_1thread_trial3/trace.txt	D5_pyfastani_1thread_trial3	1341	e6/bb3f2e	31418464	pyfastani (1341)	COMPLETED	0	2024-11-26 18:56:40.582	10s	803ms	63.5%	39.4 MB	80.8 MB	8.7 MB	223 B	0.803	39.4
pyfastani_1thread/D5_pyfastani_1thread_trial3/trace.txt	D5_pyfastani_1thread_trial3	1343	46/88adc8	31418465	pyfastani (1343)	COMPLETED	0	2024-11-26 18:56:40.605	9.9s	1s	70.9%	36.9 MB	79.2 MB	11.4 MB	223 B	1.0	36.9
pyfastani_1thread/D5_pyfastani_1thread_trial3/trace.txt	D5_pyfastani_1thread_trial3	1344	ca/9a4721	31418466	pyfastani (1344)	COMPLETED	0	2024-11-26 18:56:40.628	9.9s	966ms	68.9%	39.5 MB	80.6 MB	10.8 MB	223 B	0.966	39.5
pyfastani_1thread/D5_pyfastani_1thread_trial3/trace.txt	D5_pyfastani_1thread_trial3	1346	88/ddefd9	31418467	pyfastani (1346)	COMPLETED	0	2024-11-26 18:56:40.650	9.9s	810ms	63.7%	38.4 MB	80.4 MB	8.8 MB	223 B	0.81	38.4
pyfastani_1thread/D5_pyfastani_1thread_trial3/trace.txt	D5_pyfastani_1thread_trial3	1347	89/9074dd	31418468	pyfastani (1347)	COMPLETED	0	2024-11-26 18:56:40.669	9.9s	1.1s	72.8%	39.7 MB	80.8 MB	12 MB	223 B	1.1	39.7
pyfastani_1thread/D5_pyfastani_1thread_trial3/trace.txt	D5_pyfastani_1thread_trial3	1345	8b/ea6bf2	31418469	pyfastani (1345)	COMPLETED	0	2024-11-26 18:56:40.687	9.9s	826ms	64.0%	38.2 MB	80.4 MB	8.9 MB	223 B	0.826	38.2
pyfastani_1thread/D5_pyfastani_1thread_trial3/trace.txt	D5_pyfastani_1thread_trial3	1351	39/c5933c	31418470	pyfastani (1351)	COMPLETED	0	2024-11-26 18:56:40.708	9.9s	866ms	65.4%	38.6 MB	80.4 MB	9.3 MB	223 B	0.866	38.6
pyfastani_1thread/D5_pyfastani_1thread_trial3/trace.txt	D5_pyfastani_1thread_trial3	1348	f7/e78b96	31418471	pyfastani (1348)	COMPLETED	0	2024-11-26 18:56:40.727	9.9s	1.3s	76.5%	37 MB	79 MB	13.9 MB	224 B	1.3	37.0
pyfastani_1thread/D5_pyfastani_1thread_trial3/trace.txt	D5_pyfastani_1thread_trial3	1350	87/a1e7b0	31418472	pyfastani (1350)	COMPLETED	0	2024-11-26 18:56:40.745	9.9s	940ms	68.5%	36.8 MB	79.2 MB	10.3 MB	223 B	0.94	36.8
pyfastani_1thread/D5_pyfastani_1thread_trial3/trace.txt	D5_pyfastani_1thread_trial3	1352	1e/49470f	31418473	pyfastani (1352)	COMPLETED	0	2024-11-26 18:56:40.765	9.8s	881ms	66.7%	35.4 MB	78.5 MB	9.9 MB	223 B	0.881	35.4
pyfastani_1thread/D5_pyfastani_1thread_trial3/trace.txt	D5_pyfastani_1thread_trial3	1349	f5/70aa6e	31418474	pyfastani (1349)	COMPLETED	0	2024-11-26 18:56:40.786	9.8s	782ms	62.5%	37.3 MB	80.2 MB	8.1 MB	223 B	0.782	37.3
pyfastani_1thread/D5_pyfastani_1thread_trial3/trace.txt	D5_pyfastani_1thread_trial3	1354	a0/11ee81	31418475	pyfastani (1354)	COMPLETED	0	2024-11-26 18:56:40.806	9.8s	783ms	63.5%	36.3 MB	79 MB	8 MB	223 B	0.783	36.3
pyfastani_1thread/D5_pyfastani_1thread_trial3/trace.txt	D5_pyfastani_1thread_trial3	1355	fb/3ca840	31418476	pyfastani (1355)	COMPLETED	0	2024-11-26 18:56:40.828	9.8s	871ms	66.2%	35.9 MB	78.5 MB	9.6 MB	223 B	0.871	35.9
pyfastani_1thread/D5_pyfastani_1thread_trial3/trace.txt	D5_pyfastani_1thread_trial3	1356	1f/7acde0	31418478	pyfastani (1356)	COMPLETED	0	2024-11-26 18:56:40.878	9.8s	878ms	64.2%	36.9 MB	79 MB	8.9 MB	223 B	0.878	36.9
pyfastani_1thread/D5_pyfastani_1thread_trial3/trace.txt	D5_pyfastani_1thread_trial3	1373	8e/80f200	31418477	pyfastani (1373)	COMPLETED	0	2024-11-26 18:56:40.854	9.8s	867ms	65.4%	35.3 MB	78.3 MB	8.7 MB	223 B	0.867	35.3
pyfastani_1thread/D5_pyfastani_1thread_trial3/trace.txt	D5_pyfastani_1thread_trial3	1357	5c/dfbdf6	31418479	pyfastani (1357)	COMPLETED	0	2024-11-26 18:56:40.903	9.7s	865ms	65.6%	34.9 MB	77.3 MB	8.8 MB	223 B	0.865	34.9
pyfastani_1thread/D5_pyfastani_1thread_trial3/trace.txt	D5_pyfastani_1thread_trial3	1353	a8/dbb2e9	31418480	pyfastani (1353)	COMPLETED	0	2024-11-26 18:56:40.923	9.7s	1.1s	71.4%	34.8 MB	78.3 MB	11.3 MB	223 B	1.1	34.8
pyfastani_1thread/D5_pyfastani_1thread_trial3/trace.txt	D5_pyfastani_1thread_trial3	1359	fc/5d81b2	31418482	pyfastani (1359)	COMPLETED	0	2024-11-26 18:56:40.964	9.7s	910ms	66.6%	34.8 MB	78.3 MB	8.5 MB	223 B	0.91	34.8
pyfastani_1thread/D5_pyfastani_1thread_trial3/trace.txt	D5_pyfastani_1thread_trial3	1358	84/8da060	31418481	pyfastani (1358)	COMPLETED	0	2024-11-26 18:56:40.944	9.7s	932ms	67.0%	35.7 MB	78.6 MB	9.6 MB	223 B	0.932	35.7
pyfastani_1thread/D5_pyfastani_1thread_trial3/trace.txt	D5_pyfastani_1thread_trial3	1360	04/6e137a	31418483	pyfastani (1360)	COMPLETED	0	2024-11-26 18:56:41.030	9.6s	884ms	63.0%	35.5 MB	78.3 MB	8.4 MB	223 B	0.884	35.5
pyfastani_1thread/D5_pyfastani_1thread_trial3/trace.txt	D5_pyfastani_1thread_trial3	1361	e0/b47dc4	31418484	pyfastani (1361)	COMPLETED	0	2024-11-26 18:56:41.049	9.6s	943ms	68.5%	34.9 MB	77.2 MB	9.2 MB	223 B	0.943	34.9
pyfastani_1thread/D5_pyfastani_1thread_trial3/trace.txt	D5_pyfastani_1thread_trial3	1362	58/c06787	31418485	pyfastani (1362)	COMPLETED	0	2024-11-26 18:56:41.069	9.6s	935ms	66.9%	34.3 MB	77.2 MB	9.3 MB	223 B	0.935	34.3
pyfastani_1thread/D5_pyfastani_1thread_trial3/trace.txt	D5_pyfastani_1thread_trial3	1363	63/c855ff	31418486	pyfastani (1363)	COMPLETED	0	2024-11-26 18:56:41.088	9.6s	1s	70.3%	36.6 MB	79 MB	10 MB	223 B	1.0	36.6
pyfastani_1thread/D5_pyfastani_1thread_trial3/trace.txt	D5_pyfastani_1thread_trial3	1364	a5/5ddc7a	31418487	pyfastani (1364)	COMPLETED	0	2024-11-26 18:56:41.107	9.6s	879ms	64.4%	35.3 MB	78.3 MB	8.5 MB	223 B	0.879	35.3
pyfastani_1thread/D5_pyfastani_1thread_trial3/trace.txt	D5_pyfastani_1thread_trial3	1366	8b/8c35b1	31418488	pyfastani (1366)	COMPLETED	0	2024-11-26 18:56:41.126	9.6s	836ms	64.6%	37.5 MB	80.4 MB	8.6 MB	223 B	0.836	37.5
pyfastani_1thread/D5_pyfastani_1thread_trial3/trace.txt	D5_pyfastani_1thread_trial3	1365	fc/88d674	31418489	pyfastani (1365)	COMPLETED	0	2024-11-26 18:56:41.144	9.6s	1.2s	73.8%	35.9 MB	78.6 MB	12.9 MB	223 B	1.2	35.9
pyfastani_1thread/D5_pyfastani_1thread_trial3/trace.txt	D5_pyfastani_1thread_trial3	1385	a7/211a33	31418490	pyfastani (1385)	COMPLETED	0	2024-11-26 18:56:41.164	9.6s	953ms	69.7%	37.9 MB	80.4 MB	10.7 MB	223 B	0.953	37.9
pyfastani_1thread/D5_pyfastani_1thread_trial3/trace.txt	D5_pyfastani_1thread_trial3	1387	78/974aeb	31418491	pyfastani (1387)	COMPLETED	0	2024-11-26 18:56:41.184	9.6s	949ms	69.2%	34.9 MB	78.3 MB	10.6 MB	223 B	0.949	34.9
pyfastani_1thread/D5_pyfastani_1thread_trial3/trace.txt	D5_pyfastani_1thread_trial3	1367	ab/14d56e	31418492	pyfastani (1367)	COMPLETED	0	2024-11-26 18:56:41.205	9.5s	868ms	65.3%	35.6 MB	78.5 MB	9.1 MB	223 B	0.868	35.6
pyfastani_1thread/D5_pyfastani_1thread_trial3/trace.txt	D5_pyfastani_1thread_trial3	1368	81/f194d7	31418493	pyfastani (1368)	COMPLETED	0	2024-11-26 18:56:41.227	9.5s	873ms	66.3%	38.2 MB	80.4 MB	9.1 MB	223 B	0.873	38.2
pyfastani_1thread/D5_pyfastani_1thread_trial3/trace.txt	D5_pyfastani_1thread_trial3	1388	69/93dadc	31418494	pyfastani (1388)	COMPLETED	0	2024-11-26 18:56:41.247	9.5s	924ms	69.0%	37.3 MB	80.2 MB	9.7 MB	223 B	0.924	37.3
pyfastani_1thread/D5_pyfastani_1thread_trial3/trace.txt	D5_pyfastani_1thread_trial3	1391	de/114fb2	31418495	pyfastani (1391)	COMPLETED	0	2024-11-26 18:56:41.268	9.5s	962ms	69.2%	38.2 MB	80.4 MB	10.3 MB	223 B	0.962	38.2
pyfastani_1thread/D5_pyfastani_1thread_trial3/trace.txt	D5_pyfastani_1thread_trial3	1369	fd/ff4d01	31418496	pyfastani (1369)	COMPLETED	0	2024-11-26 18:56:41.288	9.5s	892ms	68.1%	36.2 MB	78.8 MB	9.5 MB	223 B	0.892	36.2
pyfastani_1thread/D5_pyfastani_1thread_trial3/trace.txt	D5_pyfastani_1thread_trial3	1370	e9/2e082b	31418497	pyfastani (1370)	COMPLETED	0	2024-11-26 18:56:41.308	9.5s	1s	69.6%	37.4 MB	80.4 MB	11 MB	223 B	1.0	37.4
pyfastani_1thread/D5_pyfastani_1thread_trial3/trace.txt	D5_pyfastani_1thread_trial3	1372	8d/c40452	31418499	pyfastani (1372)	COMPLETED	0	2024-11-26 18:56:41.345	9.4s	1.2s	75.9%	39.9 MB	81.8 MB	13 MB	223 B	1.2	39.9
pyfastani_1thread/D5_pyfastani_1thread_trial3/trace.txt	D5_pyfastani_1thread_trial3	1374	b7/6a8e3b	31418500	pyfastani (1374)	COMPLETED	0	2024-11-26 18:56:41.364	9.4s	869ms	66.4%	36.6 MB	79 MB	9.3 MB	223 B	0.869	36.6
pyfastani_1thread/D5_pyfastani_1thread_trial3/trace.txt	D5_pyfastani_1thread_trial3	1371	f8/872f0b	31418498	pyfastani (1371)	COMPLETED	0	2024-11-26 18:56:41.327	9.4s	852ms	65.5%	39.4 MB	80.6 MB	9.1 MB	223 B	0.852	39.4
pyfastani_1thread/D5_pyfastani_1thread_trial3/trace.txt	D5_pyfastani_1thread_trial3	1376	42/be13fd	31418501	pyfastani (1376)	COMPLETED	0	2024-11-26 18:56:41.382	9.4s	895ms	65.8%	35.3 MB	78.3 MB	9.5 MB	223 B	0.895	35.3
pyfastani_1thread/D5_pyfastani_1thread_trial3/trace.txt	D5_pyfastani_1thread_trial3	1398	0f/32baba	31418502	pyfastani (1398)	COMPLETED	0	2024-11-26 18:56:45.563	10s	875ms	67.1%	36.4 MB	78.8 MB	10.2 MB	223 B	0.875	36.4
pyfastani_1thread/D5_pyfastani_1thread_trial3/trace.txt	D5_pyfastani_1thread_trial3	1397	73/3ed924	31418503	pyfastani (1397)	COMPLETED	0	2024-11-26 18:56:45.587	10s	976ms	69.7%	36 MB	78.8 MB	11.4 MB	223 B	0.976	36.0
pyfastani_1thread/D5_pyfastani_1thread_trial3/trace.txt	D5_pyfastani_1thread_trial3	1399	f7/1535a7	31418504	pyfastani (1399)	COMPLETED	0	2024-11-26 18:56:45.607	9.9s	855ms	65.5%	35.7 MB	78.6 MB	9.1 MB	223 B	0.855	35.7
pyfastani_1thread/D5_pyfastani_1thread_trial3/trace.txt	D5_pyfastani_1thread_trial3	1404	38/2b0305	31418505	pyfastani (1404)	COMPLETED	0	2024-11-26 18:56:45.627	9.9s	927ms	68.7%	34.8 MB	78.3 MB	9.9 MB	223 B	0.927	34.8
pyfastani_1thread/D5_pyfastani_1thread_trial3/trace.txt	D5_pyfastani_1thread_trial3	1375	bb/1682fd	31418506	pyfastani (1375)	COMPLETED	0	2024-11-26 18:56:45.645	9.9s	945ms	68.6%	35.5 MB	78.3 MB	10.4 MB	223 B	0.945	35.5
pyfastani_1thread/D5_pyfastani_1thread_trial3/trace.txt	D5_pyfastani_1thread_trial3	1377	5a/de7e73	31418507	pyfastani (1377)	COMPLETED	0	2024-11-26 18:56:45.665	9.9s	875ms	67.1%	36.3 MB	78.8 MB	9.6 MB	223 B	0.875	36.3
pyfastani_1thread/D5_pyfastani_1thread_trial3/trace.txt	D5_pyfastani_1thread_trial3	1378	d4/9a6775	31418508	pyfastani (1378)	COMPLETED	0	2024-11-26 18:56:45.685	9.9s	1.1s	71.8%	35.2 MB	78.3 MB	11.6 MB	223 B	1.1	35.2
pyfastani_1thread/D5_pyfastani_1thread_trial3/trace.txt	D5_pyfastani_1thread_trial3	1379	11/fbdde8	31418509	pyfastani (1379)	COMPLETED	0	2024-11-26 18:56:45.704	9.9s	834ms	64.7%	39.6 MB	80.6 MB	9.5 MB	223 B	0.834	39.6
pyfastani_1thread/D5_pyfastani_1thread_trial3/trace.txt	D5_pyfastani_1thread_trial3	1380	9f/350a72	31418510	pyfastani (1380)	COMPLETED	0	2024-11-26 18:56:45.723	9.9s	855ms	64.9%	37.2 MB	80.2 MB	9 MB	223 B	0.855	37.2
pyfastani_1thread/D5_pyfastani_1thread_trial3/trace.txt	D5_pyfastani_1thread_trial3	1381	67/c36747	31418511	pyfastani (1381)	COMPLETED	0	2024-11-26 18:56:45.742	9.9s	874ms	65.1%	37.5 MB	80.2 MB	9.2 MB	223 B	0.874	37.5
pyfastani_1thread/D5_pyfastani_1thread_trial3/trace.txt	D5_pyfastani_1thread_trial3	1382	1b/e763e1	31418512	pyfastani (1382)	COMPLETED	0	2024-11-26 18:56:45.761	9.8s	838ms	65.2%	36.3 MB	79 MB	9 MB	223 B	0.838	36.3
pyfastani_1thread/D5_pyfastani_1thread_trial3/trace.txt	D5_pyfastani_1thread_trial3	1383	45/5b03e0	31418513	pyfastani (1383)	COMPLETED	0	2024-11-26 18:56:45.782	9.8s	823ms	64.1%	37.4 MB	80.2 MB	8.7 MB	223 B	0.823	37.4
pyfastani_1thread/D5_pyfastani_1thread_trial3/trace.txt	D5_pyfastani_1thread_trial3	1384	84/64153b	31418514	pyfastani (1384)	COMPLETED	0	2024-11-26 18:56:45.801	9.8s	946ms	69.6%	35.5 MB	78.6 MB	10.8 MB	223 B	0.946	35.5
pyfastani_1thread/D5_pyfastani_1thread_trial3/trace.txt	D5_pyfastani_1thread_trial3	1386	f2/48b547	31418515	pyfastani (1386)	COMPLETED	0	2024-11-26 18:56:45.819	9.8s	868ms	66.2%	35.2 MB	78.5 MB	9.5 MB	223 B	0.868	35.2
pyfastani_1thread/D5_pyfastani_1thread_trial3/trace.txt	D5_pyfastani_1thread_trial3	1389	d7/818a69	31418516	pyfastani (1389)	COMPLETED	0	2024-11-26 18:56:45.838	9.8s	1.2s	75.4%	35.5 MB	78.8 MB	13.1 MB	223 B	1.2	35.5
pyfastani_1thread/D5_pyfastani_1thread_trial3/trace.txt	D5_pyfastani_1thread_trial3	1412	dc/da2ae1	31418517	pyfastani (1412)	COMPLETED	0	2024-11-26 18:56:45.857	9.8s	789ms	63.0%	36.9 MB	79 MB	8 MB	223 B	0.789	36.9
pyfastani_1thread/D5_pyfastani_1thread_trial3/trace.txt	D5_pyfastani_1thread_trial3	1413	47/8b3200	31418518	pyfastani (1413)	COMPLETED	0	2024-11-26 18:56:45.875	9.8s	902ms	67.2%	38.4 MB	80.4 MB	10.3 MB	223 B	0.902	38.4
pyfastani_1thread/D5_pyfastani_1thread_trial3/trace.txt	D5_pyfastani_1thread_trial3	1390	8c/490f9f	31418519	pyfastani (1390)	COMPLETED	0	2024-11-26 18:56:45.895	9.8s	805ms	63.2%	35.8 MB	78.5 MB	8.1 MB	223 B	0.805	35.8
pyfastani_1thread/D5_pyfastani_1thread_trial3/trace.txt	D5_pyfastani_1thread_trial3	1392	9c/f3abcd	31418520	pyfastani (1392)	COMPLETED	0	2024-11-26 18:56:45.915	9.7s	918ms	67.4%	34.8 MB	78.3 MB	9.6 MB	223 B	0.918	34.8
pyfastani_1thread/D5_pyfastani_1thread_trial3/trace.txt	D5_pyfastani_1thread_trial3	1394	df/29dfeb	31418521	pyfastani (1394)	COMPLETED	0	2024-11-26 18:56:45.939	9.7s	881ms	66.8%	36.2 MB	78.8 MB	9.4 MB	223 B	0.881	36.2
pyfastani_1thread/D5_pyfastani_1thread_trial3/trace.txt	D5_pyfastani_1thread_trial3	1393	55/7d2a3c	31418522	pyfastani (1393)	COMPLETED	0	2024-11-26 18:56:45.967	9.7s	897ms	66.6%	35.6 MB	78.6 MB	9.6 MB	223 B	0.897	35.6
pyfastani_1thread/D5_pyfastani_1thread_trial3/trace.txt	D5_pyfastani_1thread_trial3	1421	53/975b02	31418523	pyfastani (1421)	COMPLETED	0	2024-11-26 18:56:45.989	9.7s	943ms	67.5%	39.4 MB	80.8 MB	10 MB	223 B	0.943	39.4
pyfastani_1thread/D5_pyfastani_1thread_trial3/trace.txt	D5_pyfastani_1thread_trial3	1396	0e/7733ce	31418524	pyfastani (1396)	COMPLETED	0	2024-11-26 18:56:46.014	9.7s	879ms	65.6%	34.9 MB	78.3 MB	8.9 MB	223 B	0.879	34.9
pyfastani_1thread/D5_pyfastani_1thread_trial3/trace.txt	D5_pyfastani_1thread_trial3	1395	b5/dfbefc	31418525	pyfastani (1395)	COMPLETED	0	2024-11-26 18:56:46.035	9.6s	910ms	67.6%	34.8 MB	78.3 MB	9 MB	223 B	0.91	34.8
pyfastani_1thread/D5_pyfastani_1thread_trial3/trace.txt	D5_pyfastani_1thread_trial3	1402	d1/9f6245	31418526	pyfastani (1402)	COMPLETED	0	2024-11-26 18:56:46.054	9.6s	878ms	68.2%	36.2 MB	79 MB	10 MB	222 B	0.878	36.2
pyfastani_1thread/D5_pyfastani_1thread_trial3/trace.txt	D5_pyfastani_1thread_trial3	1405	f2/1ee411	31418527	pyfastani (1405)	COMPLETED	0	2024-11-26 18:56:46.073	9.6s	863ms	67.2%	39.3 MB	80.8 MB	10 MB	222 B	0.863	39.3
pyfastani_1thread/D5_pyfastani_1thread_trial3/trace.txt	D5_pyfastani_1thread_trial3	1406	58/0637bf	31418528	pyfastani (1406)	COMPLETED	0	2024-11-26 18:56:46.092	9.6s	857ms	67.7%	36.3 MB	79 MB	9.9 MB	222 B	0.857	36.3
pyfastani_1thread/D5_pyfastani_1thread_trial3/trace.txt	D5_pyfastani_1thread_trial3	1407	39/f7b4c1	31418529	pyfastani (1407)	COMPLETED	0	2024-11-26 18:56:46.112	9.6s	986ms	70.5%	36.6 MB	79 MB	9.6 MB	394 B	0.986	36.6
pyfastani_1thread/D5_pyfastani_1thread_trial3/trace.txt	D5_pyfastani_1thread_trial3	1401	a7/3a33e9	31418530	pyfastani (1401)	COMPLETED	0	2024-11-26 18:56:46.133	9.6s	854ms	66.5%	42.5 MB	87.7 MB	10.1 MB	222 B	0.854	42.5
pyfastani_1thread/D5_pyfastani_1thread_trial3/trace.txt	D5_pyfastani_1thread_trial3	1400	ca/ec004c	31418531	pyfastani (1400)	COMPLETED	0	2024-11-26 18:56:46.193	9.5s	802ms	63.4%	36.6 MB	79 MB	9.3 MB	222 B	0.802	36.6
pyfastani_1thread/D5_pyfastani_1thread_trial3/trace.txt	D5_pyfastani_1thread_trial3	1403	29/a8d751	31418532	pyfastani (1403)	COMPLETED	0	2024-11-26 18:56:46.245	9.5s	779ms	64.0%	36.2 MB	79 MB	9.5 MB	222 B	0.779	36.2
pyfastani_1thread/D5_pyfastani_1thread_trial3/trace.txt	D5_pyfastani_1thread_trial3	1408	2d/4a05c8	31418533	pyfastani (1408)	COMPLETED	0	2024-11-26 18:56:46.275	9.5s	697ms	60.1%	36.5 MB	79 MB	8.5 MB	222 B	0.697	36.5
pyfastani_1thread/D5_pyfastani_1thread_trial3/trace.txt	D5_pyfastani_1thread_trial3	1409	c3/e61334	31418534	pyfastani (1409)	COMPLETED	0	2024-11-26 18:56:46.345	9.4s	818ms	65.8%	36.9 MB	79 MB	9.8 MB	222 B	0.818	36.9
pyfastani_1thread/D5_pyfastani_1thread_trial3/trace.txt	D5_pyfastani_1thread_trial3	1410	98/2b74bb	31418535	pyfastani (1410)	COMPLETED	0	2024-11-26 18:56:46.408	9.3s	831ms	64.7%	36.3 MB	79 MB	9.7 MB	222 B	0.831	36.3
pyfastani_1thread/D5_pyfastani_1thread_trial3/trace.txt	D5_pyfastani_1thread_trial3	1414	8d/458da8	31418537	pyfastani (1414)	COMPLETED	0	2024-11-26 18:56:46.517	9.2s	775ms	64.3%	36.6 MB	79 MB	8.9 MB	222 B	0.775	36.6
pyfastani_1thread/D5_pyfastani_1thread_trial3/trace.txt	D5_pyfastani_1thread_trial3	1411	99/9f44c2	31418536	pyfastani (1411)	COMPLETED	0	2024-11-26 18:56:46.465	9.3s	768ms	63.5%	36.8 MB	79 MB	8.9 MB	222 B	0.768	36.8
pyfastani_1thread/D5_pyfastani_1thread_trial3/trace.txt	D5_pyfastani_1thread_trial3	1415	13/13dfc8	31418538	pyfastani (1415)	COMPLETED	0	2024-11-26 18:56:46.589	9.2s	773ms	63.3%	35.9 MB	78.5 MB	9.1 MB	222 B	0.773	35.9
pyfastani_1thread/D5_pyfastani_1thread_trial3/trace.txt	D5_pyfastani_1thread_trial3	1417	ef/1e84dd	31418539	pyfastani (1417)	COMPLETED	0	2024-11-26 18:56:46.631	9.1s	794ms	63.8%	38.8 MB	80.4 MB	9.4 MB	222 B	0.794	38.8
pyfastani_1thread/D5_pyfastani_1thread_trial3/trace.txt	D5_pyfastani_1thread_trial3	1416	70/e50d10	31418540	pyfastani (1416)	COMPLETED	0	2024-11-26 18:56:46.682	9.1s	857ms	65.1%	36 MB	78.5 MB	10.3 MB	222 B	0.857	36.0
pyfastani_1thread/D5_pyfastani_1thread_trial3/trace.txt	D5_pyfastani_1thread_trial3	1420	49/4ccda3	31418541	pyfastani (1420)	COMPLETED	0	2024-11-26 18:56:46.729	9s	805ms	65.5%	39.7 MB	80.8 MB	9.3 MB	222 B	0.805	39.7
pyfastani_1thread/D5_pyfastani_1thread_trial3/trace.txt	D5_pyfastani_1thread_trial3	1418	72/a86a21	31418542	pyfastani (1418)	COMPLETED	0	2024-11-26 18:56:46.809	9s	855ms	64.0%	36.4 MB	79 MB	9.6 MB	220 B	0.855	36.4
pyfastani_1thread/D5_pyfastani_1thread_trial3/trace.txt	D5_pyfastani_1thread_trial3	1419	3e/c50ae0	31418543	pyfastani (1419)	COMPLETED	0	2024-11-26 18:56:46.877	8.9s	847ms	64.7%	36.9 MB	79 MB	9.5 MB	220 B	0.847	36.9
pyfastani_1thread/D5_pyfastani_1thread_trial3/trace.txt	D5_pyfastani_1thread_trial3	1423	3b/9e39d2	31418544	pyfastani (1423)	COMPLETED	0	2024-11-26 18:56:46.914	8.9s	753ms	60.9%	35.4 MB	78.3 MB	8.2 MB	220 B	0.753	35.4
pyfastani_1thread/D5_pyfastani_1thread_trial3/trace.txt	D5_pyfastani_1thread_trial3	1424	7f/44058d	31418545	pyfastani (1424)	COMPLETED	0	2024-11-26 18:56:46.968	8.8s	1s	68.7%	36.8 MB	79 MB	10.1 MB	227 B	1.0	36.8
pyfastani_1thread/D5_pyfastani_1thread_trial3/trace.txt	D5_pyfastani_1thread_trial3	1422	e8/bd2342	31418546	pyfastani (1422)	COMPLETED	0	2024-11-26 18:56:47.021	8.8s	920ms	65.0%	35.5 MB	78.3 MB	9.5 MB	227 B	0.92	35.5
pyfastani_1thread/D5_pyfastani_1thread_trial3/trace.txt	D5_pyfastani_1thread_trial3	1425	08/39a5d4	31418547	pyfastani (1425)	COMPLETED	0	2024-11-26 18:56:47.150	8.7s	884ms	64.5%	34 MB	76.7 MB	8.9 MB	227 B	0.884	34.0
pyfastani_1thread/D5_pyfastani_1thread_trial3/trace.txt	D5_pyfastani_1thread_trial3	1427	75/1247d6	31418548	pyfastani (1427)	COMPLETED	0	2024-11-26 18:56:47.212	8.6s	1s	71.3%	34.8 MB	78.3 MB	11.1 MB	227 B	1.0	34.8
pyfastani_1thread/D5_pyfastani_1thread_trial3/trace.txt	D5_pyfastani_1thread_trial3	1426	df/e68960	31418549	pyfastani (1426)	COMPLETED	0	2024-11-26 18:56:47.257	8.6s	926ms	65.7%	34.8 MB	77.2 MB	9.6 MB	227 B	0.926	34.8
pyfastani_1thread/D5_pyfastani_1thread_trial3/trace.txt	D5_pyfastani_1thread_trial3	1428	58/6a300a	31418550	pyfastani (1428)	COMPLETED	0	2024-11-26 18:56:47.281	8.6s	853ms	63.3%	37 MB	80.2 MB	8.5 MB	227 B	0.853	37.0
pyfastani_1thread/D5_pyfastani_1thread_trial3/trace.txt	D5_pyfastani_1thread_trial3	1429	d0/56d890	31418551	pyfastani (1429)	COMPLETED	0	2024-11-26 18:56:47.341	8.5s	1.1s	72.5%	35.6 MB	78.8 MB	11.6 MB	227 B	1.1	35.6
pyfastani_1thread/D5_pyfastani_1thread_trial3/trace.txt	D5_pyfastani_1thread_trial3	1430	10/ee1636	31418552	pyfastani (1430)	COMPLETED	0	2024-11-26 18:56:47.382	8.5s	928ms	66.7%	33.8 MB	77.1 MB	9.4 MB	227 B	0.928	33.8
pyfastani_1thread/D5_pyfastani_1thread_trial3/trace.txt	D5_pyfastani_1thread_trial3	1432	f0/830a1f	31418554	pyfastani (1432)	COMPLETED	0	2024-11-26 18:56:47.482	8.4s	1s	71.2%	35.1 MB	78.5 MB	11.6 MB	227 B	1.0	35.1
pyfastani_1thread/D5_pyfastani_1thread_trial3/trace.txt	D5_pyfastani_1thread_trial3	1445	44/4a42be	31418555	pyfastani (1445)	COMPLETED	0	2024-11-26 18:56:47.545	8.3s	988ms	70.5%	35.8 MB	78.5 MB	12 MB	227 B	0.988	35.8
pyfastani_1thread/D5_pyfastani_1thread_trial3/trace.txt	D5_pyfastani_1thread_trial3	1434	9c/e7f2ae	31418556	pyfastani (1434)	COMPLETED	0	2024-11-26 18:56:47.605	8.3s	831ms	65.0%	36.4 MB	79 MB	8.9 MB	227 B	0.831	36.4
pyfastani_1thread/D5_pyfastani_1thread_trial3/trace.txt	D5_pyfastani_1thread_trial3	1436	fc/238be1	31418557	pyfastani (1436)	COMPLETED	0	2024-11-26 18:56:47.669	8.2s	864ms	67.1%	35.3 MB	78.3 MB	10 MB	227 B	0.864	35.3
pyfastani_1thread/D5_pyfastani_1thread_trial3/trace.txt	D5_pyfastani_1thread_trial3	1435	04/67d304	31418558	pyfastani (1435)	COMPLETED	0	2024-11-26 18:56:47.713	8.2s	840ms	64.3%	35.8 MB	78.6 MB	9 MB	227 B	0.84	35.8
pyfastani_1thread/D5_pyfastani_1thread_trial3/trace.txt	D5_pyfastani_1thread_trial3	1437	be/9c4670	31418559	pyfastani (1437)	COMPLETED	0	2024-11-26 18:56:47.780	8.1s	881ms	65.8%	34.8 MB	78.3 MB	9.5 MB	227 B	0.881	34.8
pyfastani_1thread/D5_pyfastani_1thread_trial3/trace.txt	D5_pyfastani_1thread_trial3	1433	73/f84b7f	31418560	pyfastani (1433)	COMPLETED	0	2024-11-26 18:56:47.873	8s	818ms	64.7%	38.5 MB	80.4 MB	8.8 MB	227 B	0.818	38.5
pyfastani_1thread/D5_pyfastani_1thread_trial3/trace.txt	D5_pyfastani_1thread_trial3	1438	9b/ab62fb	31418561	pyfastani (1438)	COMPLETED	0	2024-11-26 18:56:47.953	8s	849ms	64.7%	37.8 MB	80.4 MB	9.1 MB	227 B	0.849	37.8
pyfastani_1thread/D5_pyfastani_1thread_trial3/trace.txt	D5_pyfastani_1thread_trial3	1441	d0/e5ec9e	31418562	pyfastani (1441)	COMPLETED	0	2024-11-26 18:56:48.013	7.9s	814ms	61.5%	35.8 MB	78.6 MB	8.9 MB	227 B	0.814	35.8
pyfastani_1thread/D5_pyfastani_1thread_trial3/trace.txt	D5_pyfastani_1thread_trial3	1431	af/7e4b29	31418553	pyfastani (1431)	COMPLETED	0	2024-11-26 18:56:47.445	13.1s	1s	69.7%	34 MB	77.1 MB	10.8 MB	227 B	1.0	34.0
pyfastani_1thread/D5_pyfastani_1thread_trial3/trace.txt	D5_pyfastani_1thread_trial3	1442	7f/028bd0	31418563	pyfastani (1442)	COMPLETED	0	2024-11-26 18:56:50.609	9.9s	855ms	65.3%	35.4 MB	78.5 MB	9.3 MB	227 B	0.855	35.4
pyfastani_1thread/D5_pyfastani_1thread_trial3/trace.txt	D5_pyfastani_1thread_trial3	1439	22/35cd22	31418564	pyfastani (1439)	COMPLETED	0	2024-11-26 18:56:50.666	9.9s	857ms	65.4%	35.8 MB	78.5 MB	9.4 MB	227 B	0.857	35.8
pyfastani_1thread/D5_pyfastani_1thread_trial3/trace.txt	D5_pyfastani_1thread_trial3	1443	ef/e84702	31418565	pyfastani (1443)	COMPLETED	0	2024-11-26 18:56:50.724	9.8s	867ms	65.6%	36.7 MB	79 MB	9.2 MB	227 B	0.867	36.7
pyfastani_1thread/D5_pyfastani_1thread_trial3/trace.txt	D5_pyfastani_1thread_trial3	1440	72/589084	31418566	pyfastani (1440)	COMPLETED	0	2024-11-26 18:56:50.778	9.8s	899ms	66.6%	35.2 MB	78.3 MB	10 MB	227 B	0.899	35.2
pyfastani_1thread/D5_pyfastani_1thread_trial3/trace.txt	D5_pyfastani_1thread_trial3	1446	3c/6de537	31418567	pyfastani (1446)	COMPLETED	0	2024-11-26 18:56:50.841	9.7s	831ms	64.0%	29.3 MB	76.1 MB	8.9 MB	227 B	0.831	29.3
pyfastani_1thread/D5_pyfastani_1thread_trial3/trace.txt	D5_pyfastani_1thread_trial3	1444	77/fe14c8	31418568	pyfastani (1444)	COMPLETED	0	2024-11-26 18:56:50.890	9.7s	798ms	62.8%	37.6 MB	80.4 MB	9.1 MB	227 B	0.798	37.6
pyfastani_1thread/D5_pyfastani_1thread_trial3/trace.txt	D5_pyfastani_1thread_trial3	1462	52/a5e171	31418569	pyfastani (1462)	COMPLETED	0	2024-11-26 18:56:50.940	9.7s	895ms	68.5%	39.6 MB	80.8 MB	10.5 MB	227 B	0.895	39.6
pyfastani_1thread/D5_pyfastani_1thread_trial3/trace.txt	D5_pyfastani_1thread_trial3	1451	b1/e5f5de	31418570	pyfastani (1451)	COMPLETED	0	2024-11-26 18:56:50.985	9.6s	819ms	65.9%	36.7 MB	79 MB	9.7 MB	227 B	0.819	36.7
pyfastani_1thread/D5_pyfastani_1thread_trial3/trace.txt	D5_pyfastani_1thread_trial3	1448	bc/81de0c	31418571	pyfastani (1448)	COMPLETED	0	2024-11-26 18:56:51.018	9.6s	1s	72.0%	38.1 MB	80.4 MB	11.9 MB	227 B	1.0	38.1
pyfastani_1thread/D5_pyfastani_1thread_trial3/trace.txt	D5_pyfastani_1thread_trial3	1452	72/ae7aed	31418572	pyfastani (1452)	COMPLETED	0	2024-11-26 18:56:51.065	9.6s	963ms	70.6%	36.2 MB	79 MB	11.3 MB	227 B	0.963	36.2
pyfastani_1thread/D5_pyfastani_1thread_trial3/trace.txt	D5_pyfastani_1thread_trial3	1453	59/87c50e	31418573	pyfastani (1453)	COMPLETED	0	2024-11-26 18:56:51.121	9.5s	740ms	61.2%	36.7 MB	79 MB	8.5 MB	227 B	0.74	36.7
pyfastani_1thread/D5_pyfastani_1thread_trial3/trace.txt	D5_pyfastani_1thread_trial3	1454	74/92bdc4	31418574	pyfastani (1454)	COMPLETED	0	2024-11-26 18:56:51.158	9.5s	889ms	66.3%	36.4 MB	78.8 MB	10 MB	227 B	0.889	36.4
pyfastani_1thread/D5_pyfastani_1thread_trial3/trace.txt	D5_pyfastani_1thread_trial3	1455	a7/60f551	31418575	pyfastani (1455)	COMPLETED	0	2024-11-26 18:56:51.205	9.4s	877ms	67.6%	36.9 MB	79 MB	10.3 MB	227 B	0.877	36.9
pyfastani_1thread/D5_pyfastani_1thread_trial3/trace.txt	D5_pyfastani_1thread_trial3	1471	33/c0742e	31418576	pyfastani (1471)	COMPLETED	0	2024-11-26 18:56:51.270	9.4s	702ms	64.3%	1.4 MB	4.3 MB	8.3 MB	227 B	0.702	1.4
pyfastani_1thread/D5_pyfastani_1thread_trial3/trace.txt	D5_pyfastani_1thread_trial3	1449	ce/db32d1	31418577	pyfastani (1449)	COMPLETED	0	2024-11-26 18:56:51.333	9.3s	772ms	62.6%	36 MB	78.8 MB	8.3 MB	227 B	0.772	36.0
pyfastani_1thread/D5_pyfastani_1thread_trial3/trace.txt	D5_pyfastani_1thread_trial3	1450	c0/d978ad	31418578	pyfastani (1450)	COMPLETED	0	2024-11-26 18:56:51.360	9.3s	740ms	62.6%	35.6 MB	78.3 MB	8.1 MB	227 B	0.74	35.6
pyfastani_1thread/D5_pyfastani_1thread_trial3/trace.txt	D5_pyfastani_1thread_trial3	1456	ef/9848fc	31418579	pyfastani (1456)	COMPLETED	0	2024-11-26 18:56:51.405	9.3s	1.1s	74.4%	36.5 MB	79 MB	12.3 MB	227 B	1.1	36.5
pyfastani_1thread/D5_pyfastani_1thread_trial3/trace.txt	D5_pyfastani_1thread_trial3	1457	bf/08d018	31418580	pyfastani (1457)	COMPLETED	0	2024-11-26 18:56:51.477	9.2s	860ms	65.3%	36.3 MB	79 MB	9.9 MB	227 B	0.86	36.3
pyfastani_1thread/D5_pyfastani_1thread_trial3/trace.txt	D5_pyfastani_1thread_trial3	1458	a7/e1e0d4	31418581	pyfastani (1458)	COMPLETED	0	2024-11-26 18:56:51.550	9.1s	1s	71.0%	36.5 MB	79 MB	11.8 MB	227 B	1.0	36.5
pyfastani_1thread/D5_pyfastani_1thread_trial3/trace.txt	D5_pyfastani_1thread_trial3	1459	5f/4ea339	31418582	pyfastani (1459)	COMPLETED	0	2024-11-26 18:56:51.622	9.1s	713ms	62.2%	29.4 MB	76.1 MB	7.9 MB	227 B	0.713	29.4
pyfastani_1thread/D5_pyfastani_1thread_trial3/trace.txt	D5_pyfastani_1thread_trial3	1447	52/14ef30	31418583	pyfastani (1447)	COMPLETED	0	2024-11-26 18:56:51.685	9s	922ms	68.7%	35.5 MB	78.5 MB	10.5 MB	227 B	0.922	35.5
pyfastani_1thread/D5_pyfastani_1thread_trial3/trace.txt	D5_pyfastani_1thread_trial3	1460	c5/983094	31418584	pyfastani (1460)	COMPLETED	0	2024-11-26 18:56:51.708	9s	909ms	68.4%	36.3 MB	79 MB	10.1 MB	227 B	0.909	36.3
pyfastani_1thread/D5_pyfastani_1thread_trial3/trace.txt	D5_pyfastani_1thread_trial3	1463	8f/c83c58	31418586	pyfastani (1463)	COMPLETED	0	2024-11-26 18:56:51.809	8.9s	760ms	60.9%	35.2 MB	78.3 MB	8.3 MB	227 B	0.76	35.2
pyfastani_1thread/D5_pyfastani_1thread_trial3/trace.txt	D5_pyfastani_1thread_trial3	1464	a3/d7069b	31418587	pyfastani (1464)	COMPLETED	0	2024-11-26 18:56:51.841	8.9s	831ms	63.7%	37 MB	79 MB	8.9 MB	227 B	0.831	37.0
pyfastani_1thread/D5_pyfastani_1thread_trial3/trace.txt	D5_pyfastani_1thread_trial3	1465	2a/9313db	31418588	pyfastani (1465)	COMPLETED	0	2024-11-26 18:56:51.919	8.8s	769ms	63.9%	35 MB	78.3 MB	8.1 MB	227 B	0.769	35.0
pyfastani_1thread/D5_pyfastani_1thread_trial3/trace.txt	D5_pyfastani_1thread_trial3	1467	4c/35768f	31418589	pyfastani (1467)	COMPLETED	0	2024-11-26 18:56:51.966	8.8s	913ms	68.0%	39.9 MB	80.8 MB	10.3 MB	227 B	0.913	39.9
pyfastani_1thread/D5_pyfastani_1thread_trial3/trace.txt	D5_pyfastani_1thread_trial3	1466	3a/af4055	31418590	pyfastani (1466)	COMPLETED	0	2024-11-26 18:56:52.033	8.7s	836ms	63.6%	35.4 MB	78.3 MB	8.6 MB	227 B	0.836	35.4
pyfastani_1thread/D5_pyfastani_1thread_trial3/trace.txt	D5_pyfastani_1thread_trial3	1468	7e/0a8400	31418591	pyfastani (1468)	COMPLETED	0	2024-11-26 18:56:52.097	8.6s	819ms	65.1%	35.6 MB	78.5 MB	9.8 MB	227 B	0.819	35.6
pyfastani_1thread/D5_pyfastani_1thread_trial3/trace.txt	D5_pyfastani_1thread_trial3	1469	f1/b6b80c	31418592	pyfastani (1469)	COMPLETED	0	2024-11-26 18:56:52.142	8.6s	986ms	71.4%	36.2 MB	79 MB	11.3 MB	227 B	0.986	36.2
pyfastani_1thread/D5_pyfastani_1thread_trial3/trace.txt	D5_pyfastani_1thread_trial3	1478	1c/09263d	31418601	pyfastani (1478)	COMPLETED	0	2024-11-26 18:56:52.536	8.2s	926ms	68.4%	37 MB	79 MB	11.2 MB	227 B	0.926	37.0
pyfastani_1thread/D5_pyfastani_1thread_trial3/trace.txt	D5_pyfastani_1thread_trial3	1461	61/df3d52	31418585	pyfastani (1461)	COMPLETED	0	2024-11-26 18:56:51.766	13.8s	786ms	62.5%	39.1 MB	80.6 MB	9.3 MB	227 B	0.786	39.1
pyfastani_1thread/D5_pyfastani_1thread_trial3/trace.txt	D5_pyfastani_1thread_trial3	1470	54/9dccf7	31418593	pyfastani (1470)	COMPLETED	0	2024-11-26 18:56:52.186	13.4s	1s	70.8%	36.7 MB	79 MB	11.5 MB	227 B	1.0	36.7
pyfastani_1thread/D5_pyfastani_1thread_trial3/trace.txt	D5_pyfastani_1thread_trial3	1473	7d/8115a8	31418594	pyfastani (1473)	COMPLETED	0	2024-11-26 18:56:52.210	13.3s	826ms	65.4%	35 MB	78.3 MB	9 MB	227 B	0.826	35.0
pyfastani_1thread/D5_pyfastani_1thread_trial3/trace.txt	D5_pyfastani_1thread_trial3	1472	33/395b13	31418595	pyfastani (1472)	COMPLETED	0	2024-11-26 18:56:52.231	13.3s	863ms	65.0%	36.3 MB	79 MB	9.2 MB	227 B	0.863	36.3
pyfastani_1thread/D5_pyfastani_1thread_trial3/trace.txt	D5_pyfastani_1thread_trial3	1474	3c/472809	31418596	pyfastani (1474)	COMPLETED	0	2024-11-26 18:56:52.256	13.3s	809ms	64.3%	35.6 MB	78.3 MB	8.6 MB	227 B	0.809	35.6
pyfastani_1thread/D5_pyfastani_1thread_trial3/trace.txt	D5_pyfastani_1thread_trial3	1475	c1/c7e65e	31418597	pyfastani (1475)	COMPLETED	0	2024-11-26 18:56:52.279	13.3s	836ms	64.3%	37.9 MB	80.2 MB	9.1 MB	227 B	0.836	37.9
pyfastani_1thread/D5_pyfastani_1thread_trial3/trace.txt	D5_pyfastani_1thread_trial3	1476	3f/266f4b	31418598	pyfastani (1476)	COMPLETED	0	2024-11-26 18:56:52.300	13.3s	929ms	68.9%	36.5 MB	79 MB	10.5 MB	227 B	0.929	36.5
pyfastani_1thread/D5_pyfastani_1thread_trial3/trace.txt	D5_pyfastani_1thread_trial3	1477	cf/25fd4a	31418599	pyfastani (1477)	COMPLETED	0	2024-11-26 18:56:52.357	13.2s	802ms	63.3%	36.2 MB	78.8 MB	8.5 MB	227 B	0.802	36.2
pyfastani_1thread/D5_pyfastani_1thread_trial3/trace.txt	D5_pyfastani_1thread_trial3	1479	41/cc1e7f	31418600	pyfastani (1479)	COMPLETED	0	2024-11-26 18:56:52.473	13.1s	723ms	60.7%	38.5 MB	80.4 MB	8.7 MB	227 B	0.723	38.5
pyfastani_1thread/D5_pyfastani_1thread_trial3/trace.txt	D5_pyfastani_1thread_trial3	1480	c6/c78625	31418602	pyfastani (1480)	COMPLETED	0	2024-11-26 18:56:55.571	10s	876ms	65.9%	34.9 MB	78.3 MB	8.8 MB	223 B	0.876	34.9
pyfastani_1thread/D5_pyfastani_1thread_trial3/trace.txt	D5_pyfastani_1thread_trial3	1481	ce/404e30	31418603	pyfastani (1481)	COMPLETED	0	2024-11-26 18:56:55.595	10s	898ms	65.5%	34.7 MB	77.2 MB	8.9 MB	223 B	0.898	34.7
pyfastani_1thread/D5_pyfastani_1thread_trial3/trace.txt	D5_pyfastani_1thread_trial3	1482	bd/f1e606	31418604	pyfastani (1482)	COMPLETED	0	2024-11-26 18:56:55.617	10s	1.1s	71.9%	35.5 MB	78.3 MB	11.8 MB	223 B	1.1	35.5
pyfastani_1thread/D5_pyfastani_1thread_trial3/trace.txt	D5_pyfastani_1thread_trial3	1485	3d/1fb04e	31418605	pyfastani (1485)	COMPLETED	0	2024-11-26 18:56:55.637	10s	972ms	65.7%	35.3 MB	78.3 MB	9.7 MB	223 B	0.972	35.3
pyfastani_1thread/D5_pyfastani_1thread_trial3/trace.txt	D5_pyfastani_1thread_trial3	1484	37/06a789	31418606	pyfastani (1484)	COMPLETED	0	2024-11-26 18:56:55.656	10s	883ms	65.2%	35.1 MB	78.3 MB	8.4 MB	223 B	0.883	35.1
pyfastani_1thread/D5_pyfastani_1thread_trial3/trace.txt	D5_pyfastani_1thread_trial3	1483	ee/b92c25	31418607	pyfastani (1483)	COMPLETED	0	2024-11-26 18:56:55.675	9.9s	901ms	68.5%	40.2 MB	81.9 MB	10.5 MB	223 B	0.901	40.2
pyfastani_1thread/D5_pyfastani_1thread_trial3/trace.txt	D5_pyfastani_1thread_trial3	1487	ea/2f37fb	31418608	pyfastani (1487)	COMPLETED	0	2024-11-26 18:56:55.695	9.9s	791ms	61.9%	40.1 MB	81.9 MB	8.9 MB	223 B	0.791	40.1
pyfastani_1thread/D5_pyfastani_1thread_trial3/trace.txt	D5_pyfastani_1thread_trial3	1486	77/841137	31418609	pyfastani (1486)	COMPLETED	0	2024-11-26 18:56:55.713	9.9s	820ms	63.2%	37.6 MB	80.2 MB	9.2 MB	223 B	0.82	37.6
pyfastani_1thread/D5_pyfastani_1thread_trial3/trace.txt	D5_pyfastani_1thread_trial3	1488	52/c35669	31418610	pyfastani (1488)	COMPLETED	0	2024-11-26 18:56:55.731	9.9s	847ms	65.9%	35.9 MB	78.5 MB	9.4 MB	223 B	0.847	35.9
pyfastani_1thread/D5_pyfastani_1thread_trial3/trace.txt	D5_pyfastani_1thread_trial3	1489	9c/e85bb5	31418612	pyfastani (1489)	COMPLETED	0	2024-11-26 18:56:55.782	9.9s	800ms	64.8%	36.5 MB	79 MB	8.9 MB	223 B	0.8	36.5
pyfastani_1thread/D5_pyfastani_1thread_trial3/trace.txt	D5_pyfastani_1thread_trial3	1490	48/f49f7f	31418611	pyfastani (1490)	COMPLETED	0	2024-11-26 18:56:55.763	9.9s	828ms	65.3%	37 MB	79 MB	9.3 MB	223 B	0.828	37.0
pyfastani_1thread/D5_pyfastani_1thread_trial3/trace.txt	D5_pyfastani_1thread_trial3	1491	9d/5e540d	31418613	pyfastani (1491)	COMPLETED	0	2024-11-26 18:56:55.802	9.9s	683ms	60.1%	36.3 MB	79 MB	8 MB	223 B	0.683	36.3
pyfastani_1thread/D5_pyfastani_1thread_trial3/trace.txt	D5_pyfastani_1thread_trial3	1493	0a/fb0295	31418614	pyfastani (1493)	COMPLETED	0	2024-11-26 18:56:55.820	9.8s	985ms	69.9%	35.4 MB	78.3 MB	11 MB	223 B	0.985	35.4
pyfastani_1thread/D5_pyfastani_1thread_trial3/trace.txt	D5_pyfastani_1thread_trial3	1494	9e/0f673a	31418616	pyfastani (1494)	COMPLETED	0	2024-11-26 18:56:55.867	9.8s	1.2s	74.0%	37.2 MB	80.2 MB	13.1 MB	223 B	1.2	37.2
pyfastani_1thread/D5_pyfastani_1thread_trial3/trace.txt	D5_pyfastani_1thread_trial3	1492	f5/604f75	31418615	pyfastani (1492)	COMPLETED	0	2024-11-26 18:56:55.842	9.8s	890ms	67.4%	36.3 MB	79 MB	9.3 MB	223 B	0.89	36.3
pyfastani_1thread/D5_pyfastani_1thread_trial3/trace.txt	D5_pyfastani_1thread_trial3	1495	97/e43a19	31418618	pyfastani (1495)	COMPLETED	0	2024-11-26 18:56:55.904	9.8s	898ms	67.6%	35.4 MB	78.5 MB	9.9 MB	223 B	0.898	35.4
pyfastani_1thread/D5_pyfastani_1thread_trial3/trace.txt	D5_pyfastani_1thread_trial3	1496	ab/c7af06	31418620	pyfastani (1496)	COMPLETED	0	2024-11-26 18:56:55.944	9.8s	786ms	63.3%	39.7 MB	80.8 MB	9 MB	223 B	0.786	39.7
pyfastani_1thread/D5_pyfastani_1thread_trial3/trace.txt	D5_pyfastani_1thread_trial3	1497	77/2c92b5	31418619	pyfastani (1497)	COMPLETED	0	2024-11-26 18:56:55.925	9.8s	869ms	65.3%	35.7 MB	78.6 MB	9.1 MB	223 B	0.869	35.7
pyfastani_1thread/D5_pyfastani_1thread_trial3/trace.txt	D5_pyfastani_1thread_trial3	1516	b7/89ab87	31418621	pyfastani (1516)	COMPLETED	0	2024-11-26 18:56:55.963	9.8s	1.1s	74.6%	36.2 MB	79 MB	12.5 MB	223 B	1.1	36.2
pyfastani_1thread/D5_pyfastani_1thread_trial3/trace.txt	D5_pyfastani_1thread_trial3	1498	c8/9e9886	31418622	pyfastani (1498)	COMPLETED	0	2024-11-26 18:56:55.982	9.8s	1s	71.8%	36.2 MB	79 MB	11.7 MB	223 B	1.0	36.2
pyfastani_1thread/D5_pyfastani_1thread_trial3/trace.txt	D5_pyfastani_1thread_trial3	1500	0d/8812e8	31418623	pyfastani (1500)	COMPLETED	0	2024-11-26 18:56:56.006	9.7s	814ms	64.7%	36.7 MB	79 MB	8.8 MB	223 B	0.814	36.7
pyfastani_1thread/D5_pyfastani_1thread_trial3/trace.txt	D5_pyfastani_1thread_trial3	1501	6b/7f0e21	31418624	pyfastani (1501)	COMPLETED	0	2024-11-26 18:56:56.027	9.7s	881ms	66.9%	35.5 MB	78.3 MB	10.1 MB	223 B	0.881	35.5
pyfastani_1thread/D5_pyfastani_1thread_trial3/trace.txt	D5_pyfastani_1thread_trial3	1499	55/81bd62	31418625	pyfastani (1499)	COMPLETED	0	2024-11-26 18:56:56.047	9.7s	953ms	70.0%	35.7 MB	78.5 MB	11.1 MB	223 B	0.953	35.7
pyfastani_1thread/D5_pyfastani_1thread_trial3/trace.txt	D5_pyfastani_1thread_trial3	1502	66/6e09b5	31418626	pyfastani (1502)	COMPLETED	0	2024-11-26 18:56:56.068	9.7s	827ms	65.0%	38.4 MB	80.4 MB	9.1 MB	223 B	0.827	38.4
pyfastani_1thread/D5_pyfastani_1thread_trial3/trace.txt	D5_pyfastani_1thread_trial3	1503	76/d2eb4b	31418627	pyfastani (1503)	COMPLETED	0	2024-11-26 18:56:56.091	9.7s	1.1s	73.5%	36.7 MB	79 MB	12.4 MB	223 B	1.1	36.7
pyfastani_1thread/D5_pyfastani_1thread_trial3/trace.txt	D5_pyfastani_1thread_trial3	1504	8d/264eba	31418628	pyfastani (1504)	COMPLETED	0	2024-11-26 18:56:56.110	9.7s	990ms	69.7%	36.4 MB	79 MB	10.7 MB	223 B	0.99	36.4
pyfastani_1thread/D5_pyfastani_1thread_trial3/trace.txt	D5_pyfastani_1thread_trial3	1505	b4/b513fb	31418630	pyfastani (1505)	COMPLETED	0	2024-11-26 18:56:56.159	9.6s	929ms	67.7%	34.6 MB	77.2 MB	10 MB	223 B	0.929	34.6
pyfastani_1thread/D5_pyfastani_1thread_trial3/trace.txt	D5_pyfastani_1thread_trial3	1528	d9/14bafd	31418632	pyfastani (1528)	COMPLETED	0	2024-11-26 18:56:56.309	9.5s	891ms	63.8%	29.1 MB	77.1 MB	9.3 MB	223 B	0.891	29.1
pyfastani_1thread/D5_pyfastani_1thread_trial3/trace.txt	D5_pyfastani_1thread_trial3	1508	4d/6a2baf	31418636	pyfastani (1508)	COMPLETED	0	2024-11-26 18:56:56.557	9.2s	848ms	67.0%	38.5 MB	80.4 MB	9.4 MB	223 B	0.848	38.5
pyfastani_1thread/D5_pyfastani_1thread_trial3/trace.txt	D5_pyfastani_1thread_trial3	1511	f2/2158f9	31418638	pyfastani (1511)	COMPLETED	0	2024-11-26 18:56:56.667	9.1s	822ms	66.9%	36.9 MB	79 MB	10.2 MB	223 B	0.822	36.9
pyfastani_1thread/D5_pyfastani_1thread_trial3/trace.txt	D5_pyfastani_1thread_trial3	1510	8a/af17e2	31418640	pyfastani (1510)	COMPLETED	0	2024-11-26 18:56:56.777	9s	820ms	64.8%	36.7 MB	79 MB	9.3 MB	223 B	0.82	36.7
pyfastani_1thread/D5_pyfastani_1thread_trial3/trace.txt	D5_pyfastani_1thread_trial3	1538	44/c12b8f	31418639	pyfastani (1538)	COMPLETED	0	2024-11-26 18:56:56.721	9.1s	708ms	60.8%	36.3 MB	78.8 MB	8.2 MB	223 B	0.708	36.3
pyfastani_1thread/D5_pyfastani_1thread_trial3/trace.txt	D5_pyfastani_1thread_trial3	1517	b2/b1317e	31418644	pyfastani (1517)	COMPLETED	0	2024-11-26 18:56:56.987	8.8s	732ms	62.7%	36.9 MB	79 MB	8.9 MB	223 B	0.732	36.9
pyfastani_1thread/D5_pyfastani_1thread_trial3/trace.txt	D5_pyfastani_1thread_trial3	1513	e7/c03e4b	31418617	pyfastani (1513)	COMPLETED	0	2024-11-26 18:56:55.885	14.7s	1s	72.2%	39 MB	80.4 MB	11.7 MB	223 B	1.0	39.0
pyfastani_1thread/D5_pyfastani_1thread_trial3/trace.txt	D5_pyfastani_1thread_trial3	1506	2a/481f79	31418629	pyfastani (1506)	COMPLETED	0	2024-11-26 18:56:56.129	14.4s	960ms	69.6%	35.3 MB	78.3 MB	10.5 MB	223 B	0.96	35.3
pyfastani_1thread/D5_pyfastani_1thread_trial3/trace.txt	D5_pyfastani_1thread_trial3	1526	29/49be4e	31418631	pyfastani (1526)	COMPLETED	0	2024-11-26 18:56:56.210	14.3s	890ms	67.0%	36.8 MB	79 MB	9.8 MB	223 B	0.89	36.8
pyfastani_1thread/D5_pyfastani_1thread_trial3/trace.txt	D5_pyfastani_1thread_trial3	1529	04/65fdda	31418633	pyfastani (1529)	COMPLETED	0	2024-11-26 18:56:56.367	14.2s	903ms	67.2%	35.8 MB	78.6 MB	9.8 MB	223 B	0.903	35.8
pyfastani_1thread/D5_pyfastani_1thread_trial3/trace.txt	D5_pyfastani_1thread_trial3	1531	81/fbee69	31418634	pyfastani (1531)	COMPLETED	0	2024-11-26 18:56:56.391	14.2s	752ms	62.4%	36.9 MB	79 MB	9 MB	223 B	0.752	36.9
pyfastani_1thread/D5_pyfastani_1thread_trial3/trace.txt	D5_pyfastani_1thread_trial3	1507	52/006b61	31418635	pyfastani (1507)	COMPLETED	0	2024-11-26 18:56:56.449	14.1s	808ms	65.6%	36.9 MB	79 MB	10.1 MB	223 B	0.808	36.9
pyfastani_1thread/D5_pyfastani_1thread_trial3/trace.txt	D5_pyfastani_1thread_trial3	1509	d6/d11edb	31418637	pyfastani (1509)	COMPLETED	0	2024-11-26 18:56:56.621	14s	775ms	62.9%	39.8 MB	80.8 MB	9.4 MB	223 B	0.775	39.8
pyfastani_1thread/D5_pyfastani_1thread_trial3/trace.txt	D5_pyfastani_1thread_trial3	1512	32/6aadde	31418641	pyfastani (1512)	COMPLETED	0	2024-11-26 18:56:56.807	13.8s	795ms	62.6%	43.8 MB	88.9 MB	9.5 MB	223 B	0.795	43.8
pyfastani_1thread/D5_pyfastani_1thread_trial3/trace.txt	D5_pyfastani_1thread_trial3	1514	89/c1a6b2	31418642	pyfastani (1514)	COMPLETED	0	2024-11-26 18:56:56.881	13.7s	887ms	68.5%	44.2 MB	88.9 MB	10.4 MB	223 B	0.887	44.2
pyfastani_1thread/D5_pyfastani_1thread_trial3/trace.txt	D5_pyfastani_1thread_trial3	1515	d8/dc31c3	31418643	pyfastani (1515)	COMPLETED	0	2024-11-26 18:56:56.937	13.7s	730ms	60.3%	39.2 MB	80.8 MB	8.3 MB	223 B	0.73	39.2
pyfastani_1thread/D5_pyfastani_1thread_trial3/trace.txt	D5_pyfastani_1thread_trial3	1518	02/422a94	31418645	pyfastani (1518)	COMPLETED	0	2024-11-26 18:56:57.053	13.5s	924ms	68.2%	29.5 MB	76.1 MB	10.5 MB	223 B	0.924	29.5
pyfastani_1thread/D5_pyfastani_1thread_trial3/trace.txt	D5_pyfastani_1thread_trial3	1519	eb/99f5a7	31418646	pyfastani (1519)	COMPLETED	0	2024-11-26 18:56:57.091	13.5s	731ms	61.6%	39.5 MB	80.8 MB	8.4 MB	223 B	0.731	39.5
pyfastani_1thread/D5_pyfastani_1thread_trial3/trace.txt	D5_pyfastani_1thread_trial3	1520	77/725286	31418647	pyfastani (1520)	COMPLETED	0	2024-11-26 18:56:57.153	13.5s	718ms	59.9%	39.6 MB	80.8 MB	8.2 MB	223 B	0.718	39.6
pyfastani_1thread/D5_pyfastani_1thread_trial3/trace.txt	D5_pyfastani_1thread_trial3	1521	f5/8673b2	31418648	pyfastani (1521)	COMPLETED	0	2024-11-26 18:56:57.221	13.4s	850ms	66.6%	36.9 MB	79 MB	9.9 MB	223 B	0.85	36.9
pyfastani_1thread/D5_pyfastani_1thread_trial3/trace.txt	D5_pyfastani_1thread_trial3	1522	38/d81598	31418649	pyfastani (1522)	COMPLETED	0	2024-11-26 18:56:57.277	13.3s	766ms	63.9%	39.5 MB	80.6 MB	9.2 MB	223 B	0.766	39.5
pyfastani_1thread/D5_pyfastani_1thread_trial3/trace.txt	D5_pyfastani_1thread_trial3	1523	69/fce93c	31418650	pyfastani (1523)	COMPLETED	0	2024-11-26 18:56:57.337	13.3s	710ms	61.9%	36.6 MB	79 MB	8.5 MB	223 B	0.71	36.6
pyfastani_1thread/D5_pyfastani_1thread_trial3/trace.txt	D5_pyfastani_1thread_trial3	1524	83/2ccb07	31418651	pyfastani (1524)	COMPLETED	0	2024-11-26 18:56:57.384	13.2s	754ms	62.0%	29.3 MB	77.1 MB	8.6 MB	223 B	0.754	29.3
pyfastani_1thread/D5_pyfastani_1thread_trial3/trace.txt	D5_pyfastani_1thread_trial3	1525	a0/95c52c	31418652	pyfastani (1525)	COMPLETED	0	2024-11-26 18:56:57.457	13.2s	861ms	67.1%	39.3 MB	80.6 MB	10.1 MB	223 B	0.861	39.3
pyfastani_1thread/D5_pyfastani_1thread_trial3/trace.txt	D5_pyfastani_1thread_trial3	1527	4d/cb25f4	31418653	pyfastani (1527)	COMPLETED	0	2024-11-26 18:56:57.513	13.1s	926ms	68.7%	36.9 MB	79 MB	10.7 MB	223 B	0.926	36.9
pyfastani_1thread/D5_pyfastani_1thread_trial3/trace.txt	D5_pyfastani_1thread_trial3	1532	a5/0cfb30	31418655	pyfastani (1532)	COMPLETED	0	2024-11-26 18:56:57.657	13s	755ms	61.9%	41.4 MB	86.6 MB	8.7 MB	223 B	0.755	41.4
pyfastani_1thread/D5_pyfastani_1thread_trial3/trace.txt	D5_pyfastani_1thread_trial3	1533	cd/3b9880	31418656	pyfastani (1533)	COMPLETED	0	2024-11-26 18:56:57.717	12.9s	770ms	62.3%	37.4 MB	80.2 MB	9.4 MB	223 B	0.77	37.4
pyfastani_1thread/D5_pyfastani_1thread_trial3/trace.txt	D5_pyfastani_1thread_trial3	1552	99/cd391c	31418657	pyfastani (1552)	COMPLETED	0	2024-11-26 18:56:57.809	12.8s	834ms	65.6%	43.5 MB	88.5 MB	9.8 MB	223 B	0.834	43.5
pyfastani_1thread/D5_pyfastani_1thread_trial3/trace.txt	D5_pyfastani_1thread_trial3	1534	76/595e68	31418658	pyfastani (1534)	COMPLETED	0	2024-11-26 18:56:57.893	12.8s	958ms	69.5%	38.3 MB	80.4 MB	10.2 MB	223 B	0.958	38.3
pyfastani_1thread/D5_pyfastani_1thread_trial3/trace.txt	D5_pyfastani_1thread_trial3	1535	1e/0935d8	31418659	pyfastani (1535)	COMPLETED	0	2024-11-26 18:56:57.977	12.7s	935ms	63.9%	36.7 MB	79 MB	9.5 MB	223 B	0.935	36.7
pyfastani_1thread/D5_pyfastani_1thread_trial3/trace.txt	D5_pyfastani_1thread_trial3	1537	8a/93380b	31418660	pyfastani (1537)	COMPLETED	0	2024-11-26 18:56:58.058	12.6s	886ms	66.4%	38.2 MB	80.4 MB	9.3 MB	223 B	0.886	38.2
pyfastani_1thread/D5_pyfastani_1thread_trial3/trace.txt	D5_pyfastani_1thread_trial3	1536	e4/88770c	31418661	pyfastani (1536)	COMPLETED	0	2024-11-26 18:56:58.097	12.6s	893ms	65.8%	37.9 MB	80.4 MB	9.3 MB	223 B	0.893	37.9
pyfastani_1thread/D5_pyfastani_1thread_trial3/trace.txt	D5_pyfastani_1thread_trial3	1544	f2/5a4b05	31418668	pyfastani (1544)	COMPLETED	0	2024-11-26 18:57:00.847	9.8s	933ms	67.3%	36.5 MB	79 MB	9.2 MB	223 B	0.933	36.5
pyfastani_1thread/D5_pyfastani_1thread_trial3/trace.txt	D5_pyfastani_1thread_trial3	1546	26/9b2f9c	31418669	pyfastani (1546)	COMPLETED	0	2024-11-26 18:57:00.868	9.8s	1.1s	71.5%	36.3 MB	79 MB	10.9 MB	223 B	1.1	36.3
pyfastani_1thread/D5_pyfastani_1thread_trial3/trace.txt	D5_pyfastani_1thread_trial3	1548	e6/cf9fb8	31418670	pyfastani (1548)	COMPLETED	0	2024-11-26 18:57:00.945	9.7s	972ms	68.7%	34.2 MB	76.7 MB	9.6 MB	223 B	0.972	34.2
pyfastani_1thread/D5_pyfastani_1thread_trial3/trace.txt	D5_pyfastani_1thread_trial3	1547	fd/1bc0a9	31418671	pyfastani (1547)	COMPLETED	0	2024-11-26 18:57:00.970	9.7s	1s	71.3%	36.3 MB	79 MB	11.1 MB	223 B	1.0	36.3
pyfastani_1thread/D5_pyfastani_1thread_trial3/trace.txt	D5_pyfastani_1thread_trial3	1550	66/4d1fde	31418672	pyfastani (1550)	COMPLETED	0	2024-11-26 18:57:01.051	9.6s	1.1s	73.2%	35.2 MB	78.3 MB	11.8 MB	223 B	1.1	35.2
pyfastani_1thread/D5_pyfastani_1thread_trial3/trace.txt	D5_pyfastani_1thread_trial3	1551	1a/6fdb28	31418674	pyfastani (1551)	COMPLETED	0	2024-11-26 18:57:01.141	9.6s	916ms	68.5%	37.5 MB	80.4 MB	9.8 MB	223 B	0.916	37.5
pyfastani_1thread/D5_pyfastani_1thread_trial3/trace.txt	D5_pyfastani_1thread_trial3	1549	be/9beca3	31418673	pyfastani (1549)	COMPLETED	0	2024-11-26 18:57:01.103	9.6s	891ms	63.7%	35.5 MB	78.5 MB	9.1 MB	223 B	0.891	35.5
pyfastani_1thread/D5_pyfastani_1thread_trial3/trace.txt	D5_pyfastani_1thread_trial3	1554	7d/ad1771	31418675	pyfastani (1554)	COMPLETED	0	2024-11-26 18:57:01.229	9.5s	898ms	67.5%	35 MB	78.5 MB	9.7 MB	223 B	0.898	35.0
pyfastani_1thread/D5_pyfastani_1thread_trial3/trace.txt	D5_pyfastani_1thread_trial3	1553	54/107d6d	31418676	pyfastani (1553)	COMPLETED	0	2024-11-26 18:57:01.272	9.4s	950ms	68.3%	35.5 MB	78.3 MB	10.2 MB	223 B	0.95	35.5
pyfastani_1thread/D5_pyfastani_1thread_trial3/trace.txt	D5_pyfastani_1thread_trial3	1555	7c/2ad860	31418677	pyfastani (1555)	COMPLETED	0	2024-11-26 18:57:01.312	9.4s	896ms	67.8%	36.5 MB	78.8 MB	9.5 MB	223 B	0.896	36.5
pyfastani_1thread/D5_pyfastani_1thread_trial3/trace.txt	D5_pyfastani_1thread_trial3	1556	67/7872d7	31418678	pyfastani (1556)	COMPLETED	0	2024-11-26 18:57:01.391	9.3s	873ms	67.4%	35.6 MB	78.3 MB	9.1 MB	223 B	0.873	35.6
pyfastani_1thread/D5_pyfastani_1thread_trial3/trace.txt	D5_pyfastani_1thread_trial3	1557	b7/7d83b0	31418679	pyfastani (1557)	COMPLETED	0	2024-11-26 18:57:01.449	9.3s	790ms	63.2%	36.7 MB	79 MB	8.3 MB	223 B	0.79	36.7
pyfastani_1thread/D5_pyfastani_1thread_trial3/trace.txt	D5_pyfastani_1thread_trial3	1561	fd/ff3e31	31418680	pyfastani (1561)	COMPLETED	0	2024-11-26 18:57:01.485	9.2s	888ms	66.2%	33.9 MB	77.1 MB	9.4 MB	223 B	0.888	33.9
pyfastani_1thread/D5_pyfastani_1thread_trial3/trace.txt	D5_pyfastani_1thread_trial3	1574	45/e77060	31418681	pyfastani (1574)	COMPLETED	0	2024-11-26 18:57:01.529	9.2s	914ms	67.7%	34.9 MB	78.3 MB	9.5 MB	223 B	0.914	34.9
pyfastani_1thread/D5_pyfastani_1thread_trial3/trace.txt	D5_pyfastani_1thread_trial3	1578	a5/093928	31418682	pyfastani (1578)	COMPLETED	0	2024-11-26 18:57:01.586	9.2s	1.1s	73.3%	35.8 MB	78.6 MB	12 MB	223 B	1.1	35.8
pyfastani_1thread/D5_pyfastani_1thread_trial3/trace.txt	D5_pyfastani_1thread_trial3	1581	1f/10abec	31418683	pyfastani (1581)	COMPLETED	0	2024-11-26 18:57:01.696	9s	791ms	60.7%	36.4 MB	79 MB	8.2 MB	223 B	0.791	36.4
pyfastani_1thread/D5_pyfastani_1thread_trial3/trace.txt	D5_pyfastani_1thread_trial3	1558	74/f0b4cf	31418684	pyfastani (1558)	COMPLETED	0	2024-11-26 18:57:01.773	9s	778ms	64.1%	35.2 MB	78.3 MB	8 MB	223 B	0.778	35.2
pyfastani_1thread/D5_pyfastani_1thread_trial3/trace.txt	D5_pyfastani_1thread_trial3	1559	0c/02d542	31418685	pyfastani (1559)	COMPLETED	0	2024-11-26 18:57:01.822	8.9s	842ms	64.9%	37.4 MB	80.4 MB	9.3 MB	223 B	0.842	37.4
pyfastani_1thread/D5_pyfastani_1thread_trial3/trace.txt	D5_pyfastani_1thread_trial3	1560	69/0ff800	31418686	pyfastani (1560)	COMPLETED	0	2024-11-26 18:57:01.877	8.9s	941ms	69.6%	35.6 MB	78.5 MB	10.2 MB	223 B	0.941	35.6
pyfastani_1thread/D5_pyfastani_1thread_trial3/trace.txt	D5_pyfastani_1thread_trial3	1562	c5/a35ebb	31418687	pyfastani (1562)	COMPLETED	0	2024-11-26 18:57:01.897	8.9s	879ms	64.5%	36.8 MB	79 MB	9.3 MB	223 B	0.879	36.8
pyfastani_1thread/D5_pyfastani_1thread_trial3/trace.txt	D5_pyfastani_1thread_trial3	1564	95/6f7ea1	31418688	pyfastani (1564)	COMPLETED	0	2024-11-26 18:57:01.929	8.8s	883ms	65.6%	36.5 MB	79 MB	9.5 MB	223 B	0.883	36.5
pyfastani_1thread/D5_pyfastani_1thread_trial3/trace.txt	D5_pyfastani_1thread_trial3	1563	9d/18a4f4	31418689	pyfastani (1563)	COMPLETED	0	2024-11-26 18:57:01.953	8.8s	932ms	69.1%	37.6 MB	80.4 MB	10.4 MB	223 B	0.932	37.6
pyfastani_1thread/D5_pyfastani_1thread_trial3/trace.txt	D5_pyfastani_1thread_trial3	1566	9b/369445	31418690	pyfastani (1566)	COMPLETED	0	2024-11-26 18:57:01.980	8.8s	824ms	65.2%	35.4 MB	78.6 MB	9.1 MB	223 B	0.824	35.4
pyfastani_1thread/D5_pyfastani_1thread_trial3/trace.txt	D5_pyfastani_1thread_trial3	1565	22/ed48b0	31418691	pyfastani (1565)	COMPLETED	0	2024-11-26 18:57:02.006	8.8s	846ms	65.7%	37.3 MB	80.2 MB	9.7 MB	223 B	0.846	37.3
pyfastani_1thread/D5_pyfastani_1thread_trial3/trace.txt	D5_pyfastani_1thread_trial3	1567	1f/b5a7e4	31418692	pyfastani (1567)	COMPLETED	0	2024-11-26 18:57:02.027	8.8s	856ms	65.2%	36.1 MB	79 MB	9.4 MB	223 B	0.856	36.1
pyfastani_1thread/D5_pyfastani_1thread_trial3/trace.txt	D5_pyfastani_1thread_trial3	1568	20/b38c55	31418694	pyfastani (1568)	COMPLETED	0	2024-11-26 18:57:05.580	5.2s	925ms	65.8%	33.7 MB	77.1 MB	8.6 MB	227 B	0.925	33.7
pyfastani_1thread/D5_pyfastani_1thread_trial3/trace.txt	D5_pyfastani_1thread_trial3	1530	eb/454e44	31418654	pyfastani (1530)	COMPLETED	0	2024-11-26 18:56:57.585	18s	834ms	65.5%	38.2 MB	80.4 MB	10.2 MB	223 B	0.834	38.2
pyfastani_1thread/D5_pyfastani_1thread_trial3/trace.txt	D5_pyfastani_1thread_trial3	1539	92/657fbe	31418662	pyfastani (1539)	COMPLETED	0	2024-11-26 18:57:00.593	15s	806ms	62.9%	37.1 MB	80.2 MB	8.7 MB	223 B	0.806	37.1
pyfastani_1thread/D5_pyfastani_1thread_trial3/trace.txt	D5_pyfastani_1thread_trial3	1540	7e/b667c3	31418663	pyfastani (1540)	COMPLETED	0	2024-11-26 18:57:00.653	14.9s	970ms	67.9%	36.7 MB	79 MB	10.9 MB	223 B	0.97	36.7
pyfastani_1thread/D5_pyfastani_1thread_trial3/trace.txt	D5_pyfastani_1thread_trial3	1541	35/846fb7	31418664	pyfastani (1541)	COMPLETED	0	2024-11-26 18:57:00.680	14.9s	812ms	65.0%	35.6 MB	78.6 MB	8.8 MB	223 B	0.812	35.6
pyfastani_1thread/D5_pyfastani_1thread_trial3/trace.txt	D5_pyfastani_1thread_trial3	1542	ed/8e3271	31418665	pyfastani (1542)	COMPLETED	0	2024-11-26 18:57:00.728	14.8s	818ms	65.5%	37.6 MB	80.2 MB	8.9 MB	223 B	0.818	37.6
pyfastani_1thread/D5_pyfastani_1thread_trial3/trace.txt	D5_pyfastani_1thread_trial3	1569	43/b5fd67	31418693	pyfastani (1569)	COMPLETED	0	2024-11-26 18:57:05.561	10s	1.1s	73.3%	33.5 MB	76.6 MB	11.4 MB	227 B	1.1	33.5
pyfastani_1thread/D5_pyfastani_1thread_trial3/trace.txt	D5_pyfastani_1thread_trial3	1545	71/6fb848	31418667	pyfastani (1545)	COMPLETED	0	2024-11-26 18:57:00.792	14.8s	776ms	62.9%	39.2 MB	80.4 MB	8.4 MB	223 B	0.776	39.2
pyfastani_1thread/D5_pyfastani_1thread_trial3/trace.txt	D5_pyfastani_1thread_trial3	1570	4d/28fb81	31418696	pyfastani (1570)	COMPLETED	0	2024-11-26 18:57:05.620	10s	900ms	64.7%	35.7 MB	78.5 MB	8.8 MB	227 B	0.9	35.7
pyfastani_1thread/D5_pyfastani_1thread_trial3/trace.txt	D5_pyfastani_1thread_trial3	1571	c2/03b3e9	31418695	pyfastani (1571)	COMPLETED	0	2024-11-26 18:57:05.600	10s	1.1s	71.7%	32.4 MB	77.1 MB	10.6 MB	227 B	1.1	32.4
pyfastani_1thread/D5_pyfastani_1thread_trial3/trace.txt	D5_pyfastani_1thread_trial3	1543	87/e7e47d	31418666	pyfastani (1543)	COMPLETED	0	2024-11-26 18:57:00.764	14.8s	879ms	66.8%	36.6 MB	79 MB	10.1 MB	223 B	0.879	36.6
pyfastani_1thread/D5_pyfastani_1thread_trial3/trace.txt	D5_pyfastani_1thread_trial3	1572	7c/175c78	31418697	pyfastani (1572)	COMPLETED	0	2024-11-26 18:57:05.640	10s	906ms	65.3%	35.4 MB	78.3 MB	8.6 MB	227 B	0.906	35.4
pyfastani_1thread/D5_pyfastani_1thread_trial3/trace.txt	D5_pyfastani_1thread_trial3	1573	ec/cf143e	31418698	pyfastani (1573)	COMPLETED	0	2024-11-26 18:57:05.670	9.9s	1.1s	72.0%	35.5 MB	78.3 MB	10.4 MB	396 B	1.1	35.5
pyfastani_1thread/D5_pyfastani_1thread_trial3/trace.txt	D5_pyfastani_1thread_trial3	1576	e2/1a856b	31418699	pyfastani (1576)	COMPLETED	0	2024-11-26 18:57:05.690	9.9s	864ms	64.5%	34.6 MB	77.2 MB	8.9 MB	227 B	0.864	34.6
pyfastani_1thread/D5_pyfastani_1thread_trial3/trace.txt	D5_pyfastani_1thread_trial3	1579	a0/85ad6e	31418700	pyfastani (1579)	COMPLETED	0	2024-11-26 18:57:05.708	9.9s	1.1s	70.2%	34.8 MB	78.3 MB	10.6 MB	227 B	1.1	34.8
pyfastani_1thread/D5_pyfastani_1thread_trial3/trace.txt	D5_pyfastani_1thread_trial3	1580	20/879fcf	31418701	pyfastani (1580)	COMPLETED	0	2024-11-26 18:57:05.728	9.9s	1s	67.2%	35.1 MB	78.3 MB	9.5 MB	227 B	1.0	35.1
pyfastani_1thread/D5_pyfastani_1thread_trial3/trace.txt	D5_pyfastani_1thread_trial3	1583	b2/0981cf	31418702	pyfastani (1583)	COMPLETED	0	2024-11-26 18:57:05.747	9.9s	896ms	67.3%	35.8 MB	78.5 MB	10.4 MB	227 B	0.896	35.8
pyfastani_1thread/D5_pyfastani_1thread_trial3/trace.txt	D5_pyfastani_1thread_trial3	1575	74/ffa27e	31418703	pyfastani (1575)	COMPLETED	0	2024-11-26 18:57:05.766	9.9s	986ms	69.3%	38.6 MB	80.4 MB	11.4 MB	227 B	0.986	38.6
pyfastani_1thread/D5_pyfastani_1thread_trial3/trace.txt	D5_pyfastani_1thread_trial3	1582	62/9c5b11	31418704	pyfastani (1582)	COMPLETED	0	2024-11-26 18:57:05.786	9.9s	759ms	62.9%	38.1 MB	80.4 MB	8.5 MB	227 B	0.759	38.1
pyfastani_1thread/D5_pyfastani_1thread_trial3/trace.txt	D5_pyfastani_1thread_trial3	1584	c6/688cc3	31418705	pyfastani (1584)	COMPLETED	0	2024-11-26 18:57:05.806	9.9s	969ms	70.1%	35.9 MB	79 MB	11.8 MB	227 B	0.969	35.9
pyfastani_1thread/D5_pyfastani_1thread_trial3/trace.txt	D5_pyfastani_1thread_trial3	1577	63/bdf85e	31418706	pyfastani (1577)	COMPLETED	0	2024-11-26 18:57:05.824	9.8s	958ms	70.4%	36.8 MB	79 MB	11.1 MB	227 B	0.958	36.8
pyfastani_1thread/D5_pyfastani_1thread_trial3/trace.txt	D5_pyfastani_1thread_trial3	1586	19/d36370	31418707	pyfastani (1586)	COMPLETED	0	2024-11-26 18:57:05.844	9.8s	1s	70.1%	35.6 MB	78.6 MB	11.5 MB	227 B	1.0	35.6
pyfastani_1thread/D5_pyfastani_1thread_trial3/trace.txt	D5_pyfastani_1thread_trial3	1585	0b/84044e	31418708	pyfastani (1585)	COMPLETED	0	2024-11-26 18:57:05.863	9.8s	809ms	62.4%	36.6 MB	79 MB	8.8 MB	227 B	0.809	36.6
pyfastani_1thread/D5_pyfastani_1thread_trial3/trace.txt	D5_pyfastani_1thread_trial3	1587	48/3a4962	31418709	pyfastani (1587)	COMPLETED	0	2024-11-26 18:57:05.883	9.8s	882ms	66.2%	37 MB	79 MB	10.1 MB	227 B	0.882	37.0
pyfastani_1thread/D5_pyfastani_1thread_trial3/trace.txt	D5_pyfastani_1thread_trial3	1589	31/52d3e9	31418710	pyfastani (1589)	COMPLETED	0	2024-11-26 18:57:05.902	9.8s	824ms	64.7%	36.3 MB	79 MB	8.9 MB	227 B	0.824	36.3
pyfastani_1thread/D5_pyfastani_1thread_trial3/trace.txt	D5_pyfastani_1thread_trial3	1588	dd/7bf287	31418711	pyfastani (1588)	COMPLETED	0	2024-11-26 18:57:05.922	9.8s	851ms	66.3%	35.2 MB	78.5 MB	9.4 MB	227 B	0.851	35.2
pyfastani_1thread/D5_pyfastani_1thread_trial3/trace.txt	D5_pyfastani_1thread_trial3	1590	cd/4e90b4	31418712	pyfastani (1590)	COMPLETED	0	2024-11-26 18:57:05.942	9.8s	897ms	66.4%	39 MB	80.4 MB	9.7 MB	227 B	0.897	39.0
pyfastani_1thread/D5_pyfastani_1thread_trial3/trace.txt	D5_pyfastani_1thread_trial3	1592	a5/a1287c	31418713	pyfastani (1592)	COMPLETED	0	2024-11-26 18:57:05.962	9.7s	817ms	66.0%	35.4 MB	78.3 MB	9.1 MB	227 B	0.817	35.4
pyfastani_1thread/D5_pyfastani_1thread_trial3/trace.txt	D5_pyfastani_1thread_trial3	1612	62/01f31b	31418714	pyfastani (1612)	COMPLETED	0	2024-11-26 18:57:05.981	9.7s	851ms	65.2%	37.5 MB	80.4 MB	9.1 MB	227 B	0.851	37.5
pyfastani_1thread/D5_pyfastani_1thread_trial3/trace.txt	D5_pyfastani_1thread_trial3	1591	af/2f5e9b	31418715	pyfastani (1591)	COMPLETED	0	2024-11-26 18:57:06.000	9.7s	981ms	69.8%	36.5 MB	79 MB	11 MB	227 B	0.981	36.5
pyfastani_1thread/D5_pyfastani_1thread_trial3/trace.txt	D5_pyfastani_1thread_trial3	1610	b1/813a50	31418716	pyfastani (1610)	COMPLETED	0	2024-11-26 18:57:06.019	9.7s	893ms	67.6%	39.6 MB	80.8 MB	10.3 MB	227 B	0.893	39.6
pyfastani_1thread/D5_pyfastani_1thread_trial3/trace.txt	D5_pyfastani_1thread_trial3	1593	10/d4dafd	31418717	pyfastani (1593)	COMPLETED	0	2024-11-26 18:57:06.041	9.7s	794ms	63.2%	36.4 MB	79 MB	8.5 MB	227 B	0.794	36.4
pyfastani_1thread/D5_pyfastani_1thread_trial3/trace.txt	D5_pyfastani_1thread_trial3	1596	fa/0ca500	31418718	pyfastani (1596)	COMPLETED	0	2024-11-26 18:57:06.060	9.7s	805ms	63.7%	34.8 MB	78.3 MB	8.5 MB	227 B	0.805	34.8
pyfastani_1thread/D5_pyfastani_1thread_trial3/trace.txt	D5_pyfastani_1thread_trial3	1595	9e/04e2fb	31418719	pyfastani (1595)	COMPLETED	0	2024-11-26 18:57:06.079	9.7s	775ms	61.7%	40.4 MB	85.8 MB	9.2 MB	227 B	0.775	40.4
pyfastani_1thread/D5_pyfastani_1thread_trial3/trace.txt	D5_pyfastani_1thread_trial3	1594	60/fcca55	31418720	pyfastani (1594)	COMPLETED	0	2024-11-26 18:57:06.098	9.7s	851ms	66.1%	38.2 MB	80.4 MB	9.8 MB	227 B	0.851	38.2
pyfastani_1thread/D5_pyfastani_1thread_trial3/trace.txt	D5_pyfastani_1thread_trial3	1597	2e/fa19d1	31418721	pyfastani (1597)	COMPLETED	0	2024-11-26 18:57:06.116	9.6s	776ms	63.7%	36.5 MB	79 MB	8.6 MB	227 B	0.776	36.5
pyfastani_1thread/D5_pyfastani_1thread_trial3/trace.txt	D5_pyfastani_1thread_trial3	1598	84/dff3ae	31418722	pyfastani (1598)	COMPLETED	0	2024-11-26 18:57:06.138	9.6s	839ms	65.7%	35.5 MB	78.8 MB	9.5 MB	227 B	0.839	35.5
pyfastani_1thread/D5_pyfastani_1thread_trial3/trace.txt	D5_pyfastani_1thread_trial3	1599	9c/fa34b1	31418723	pyfastani (1599)	COMPLETED	0	2024-11-26 18:57:06.157	9.6s	846ms	65.1%	35.8 MB	78.6 MB	9.9 MB	227 B	0.846	35.8
pyfastani_1thread/D5_pyfastani_1thread_trial3/trace.txt	D5_pyfastani_1thread_trial3	1600	b3/b6ff7c	31418724	pyfastani (1600)	COMPLETED	0	2024-11-26 18:57:06.179	9.6s	900ms	67.7%	36.7 MB	79 MB	10.7 MB	227 B	0.9	36.7
pyfastani_1thread/D5_pyfastani_1thread_trial3/trace.txt	D5_pyfastani_1thread_trial3	1601	47/7e707b	31418725	pyfastani (1601)	COMPLETED	0	2024-11-26 18:57:06.198	9.6s	810ms	62.1%	36.9 MB	79 MB	9 MB	227 B	0.81	36.9
pyfastani_1thread/D5_pyfastani_1thread_trial3/trace.txt	D5_pyfastani_1thread_trial3	1603	4b/13ee9b	31418727	pyfastani (1603)	COMPLETED	0	2024-11-26 18:57:06.237	9.6s	821ms	64.8%	44.1 MB	88.9 MB	9.1 MB	227 B	0.821	44.1
pyfastani_1thread/D5_pyfastani_1thread_trial3/trace.txt	D5_pyfastani_1thread_trial3	1602	3d/c67253	31418726	pyfastani (1602)	COMPLETED	0	2024-11-26 18:57:06.218	9.6s	748ms	59.3%	38.4 MB	80.4 MB	7.9 MB	227 B	0.748	38.4
pyfastani_1thread/D5_pyfastani_1thread_trial3/trace.txt	D5_pyfastani_1thread_trial3	1605	0d/4537b8	31418728	pyfastani (1605)	COMPLETED	0	2024-11-26 18:57:06.256	9.6s	960ms	68.7%	37.2 MB	80.2 MB	11.5 MB	227 B	0.96	37.2
pyfastani_1thread/D5_pyfastani_1thread_trial3/trace.txt	D5_pyfastani_1thread_trial3	1606	79/606725	31418729	pyfastani (1606)	COMPLETED	0	2024-11-26 18:57:06.275	9.6s	956ms	69.1%	38 MB	80.4 MB	11 MB	227 B	0.956	38.0
pyfastani_1thread/D5_pyfastani_1thread_trial3/trace.txt	D5_pyfastani_1thread_trial3	1607	a0/e5574f	31418730	pyfastani (1607)	COMPLETED	0	2024-11-26 18:57:06.294	9.5s	895ms	67.4%	38.4 MB	80.4 MB	10.1 MB	227 B	0.895	38.4
pyfastani_1thread/D5_pyfastani_1thread_trial3/trace.txt	D5_pyfastani_1thread_trial3	1608	9e/e52d14	31418731	pyfastani (1608)	COMPLETED	0	2024-11-26 18:57:06.315	9.5s	808ms	64.8%	36.3 MB	79 MB	8.9 MB	227 B	0.808	36.3
pyfastani_1thread/D5_pyfastani_1thread_trial3/trace.txt	D5_pyfastani_1thread_trial3	1627	44/c26eb8	31418732	pyfastani (1627)	COMPLETED	0	2024-11-26 18:57:06.340	9.5s	769ms	64.2%	36.5 MB	79 MB	9.2 MB	227 B	0.769	36.5
pyfastani_1thread/D5_pyfastani_1thread_trial3/trace.txt	D5_pyfastani_1thread_trial3	1609	13/8f5840	31418733	pyfastani (1609)	COMPLETED	0	2024-11-26 18:57:06.361	9.5s	732ms	61.6%	38.3 MB	80.4 MB	8.8 MB	227 B	0.732	38.3
pyfastani_1thread/D5_pyfastani_1thread_trial3/trace.txt	D5_pyfastani_1thread_trial3	1611	59/a04de5	31418734	pyfastani (1611)	COMPLETED	0	2024-11-26 18:57:06.381	9.5s	856ms	67.7%	44 MB	88.9 MB	10.6 MB	227 B	0.856	44.0
pyfastani_1thread/D5_pyfastani_1thread_trial3/trace.txt	D5_pyfastani_1thread_trial3	1604	68/59fcd8	31418735	pyfastani (1604)	COMPLETED	0	2024-11-26 18:57:10.569	10s	759ms	67.0%	1.4 MB	4.3 MB	9.2 MB	227 B	0.759	1.4
pyfastani_1thread/D5_pyfastani_1thread_trial3/trace.txt	D5_pyfastani_1thread_trial3	1631	6f/e78d7d	31418737	pyfastani (1631)	COMPLETED	0	2024-11-26 18:57:10.609	9.9s	861ms	66.1%	42.5 MB	88.1 MB	10 MB	227 B	0.861	42.5
pyfastani_1thread/D5_pyfastani_1thread_trial3/trace.txt	D5_pyfastani_1thread_trial3	1613	cc/17c03c	31418736	pyfastani (1613)	COMPLETED	0	2024-11-26 18:57:10.589	10s	824ms	65.4%	39.1 MB	80.4 MB	9 MB	227 B	0.824	39.1
pyfastani_1thread/D5_pyfastani_1thread_trial3/trace.txt	D5_pyfastani_1thread_trial3	1632	84/9b2c13	31418738	pyfastani (1632)	COMPLETED	0	2024-11-26 18:57:10.635	9.9s	943ms	69.8%	39.4 MB	80.8 MB	10.7 MB	227 B	0.943	39.4
pyfastani_1thread/D5_pyfastani_1thread_trial3/trace.txt	D5_pyfastani_1thread_trial3	1614	15/4cc317	31418739	pyfastani (1614)	COMPLETED	0	2024-11-26 18:57:10.655	9.9s	799ms	65.0%	38.5 MB	80.4 MB	8.8 MB	227 B	0.799	38.5
pyfastani_1thread/D5_pyfastani_1thread_trial3/trace.txt	D5_pyfastani_1thread_trial3	1616	d3/da3aa1	31418741	pyfastani (1616)	COMPLETED	0	2024-11-26 18:57:10.693	9.9s	1s	71.8%	40.2 MB	81.8 MB	11 MB	400 B	1.0	40.2
pyfastani_1thread/D5_pyfastani_1thread_trial3/trace.txt	D5_pyfastani_1thread_trial3	1615	bb/47498b	31418740	pyfastani (1615)	COMPLETED	0	2024-11-26 18:57:10.675	9.9s	824ms	65.5%	39.3 MB	80.8 MB	9.2 MB	227 B	0.824	39.3
pyfastani_1thread/D5_pyfastani_1thread_trial3/trace.txt	D5_pyfastani_1thread_trial3	1618	69/87fb67	31418742	pyfastani (1618)	COMPLETED	0	2024-11-26 18:57:10.719	9.9s	781ms	62.6%	36.3 MB	79 MB	9 MB	227 B	0.781	36.3
pyfastani_1thread/D5_pyfastani_1thread_trial3/trace.txt	D5_pyfastani_1thread_trial3	1617	2b/c0cc2b	31418743	pyfastani (1617)	COMPLETED	0	2024-11-26 18:57:10.739	9.9s	1.1s	73.1%	38.6 MB	80.4 MB	12 MB	227 B	1.1	38.6
pyfastani_1thread/D5_pyfastani_1thread_trial3/trace.txt	D5_pyfastani_1thread_trial3	1619	95/19a729	31418744	pyfastani (1619)	COMPLETED	0	2024-11-26 18:57:10.758	9.9s	830ms	64.9%	36.9 MB	79 MB	9.3 MB	227 B	0.83	36.9
pyfastani_1thread/D5_pyfastani_1thread_trial3/trace.txt	D5_pyfastani_1thread_trial3	1620	c7/dd1449	31418745	pyfastani (1620)	COMPLETED	0	2024-11-26 18:57:10.778	9.8s	784ms	63.6%	38.9 MB	80.5 MB	8.8 MB	227 B	0.784	38.9
pyfastani_1thread/D5_pyfastani_1thread_trial3/trace.txt	D5_pyfastani_1thread_trial3	1621	11/c0cd11	31418746	pyfastani (1621)	COMPLETED	0	2024-11-26 18:57:10.797	9.8s	836ms	64.4%	37.7 MB	80.4 MB	9.4 MB	222 B	0.836	37.7
pyfastani_1thread/D5_pyfastani_1thread_trial3/trace.txt	D5_pyfastani_1thread_trial3	1622	7a/18f3aa	31418747	pyfastani (1622)	COMPLETED	0	2024-11-26 18:57:10.816	9.8s	870ms	66.4%	40 MB	80.8 MB	10.6 MB	222 B	0.87	40.0
pyfastani_1thread/D5_pyfastani_1thread_trial3/trace.txt	D5_pyfastani_1thread_trial3	1624	af/d1a386	31418749	pyfastani (1624)	COMPLETED	0	2024-11-26 18:57:10.855	9.8s	873ms	67.5%	37.5 MB	80.2 MB	10 MB	222 B	0.873	37.5
pyfastani_1thread/D5_pyfastani_1thread_trial3/trace.txt	D5_pyfastani_1thread_trial3	1623	94/8cb5c8	31418748	pyfastani (1623)	COMPLETED	0	2024-11-26 18:57:10.835	9.8s	777ms	62.8%	39.4 MB	80.6 MB	8.5 MB	222 B	0.777	39.4
pyfastani_1thread/D5_pyfastani_1thread_trial3/trace.txt	D5_pyfastani_1thread_trial3	1625	aa/471486	31418750	pyfastani (1625)	COMPLETED	0	2024-11-26 18:57:10.874	9.8s	807ms	65.4%	39 MB	80.4 MB	8.9 MB	222 B	0.807	39.0
pyfastani_1thread/D5_pyfastani_1thread_trial3/trace.txt	D5_pyfastani_1thread_trial3	1626	02/f72c62	31418751	pyfastani (1626)	COMPLETED	0	2024-11-26 18:57:10.892	9.8s	836ms	66.8%	37.9 MB	80.2 MB	9.5 MB	222 B	0.836	37.9
pyfastani_1thread/D5_pyfastani_1thread_trial3/trace.txt	D5_pyfastani_1thread_trial3	1628	ea/2de135	31418752	pyfastani (1628)	COMPLETED	0	2024-11-26 18:57:10.912	9.8s	960ms	70.8%	37.9 MB	80.2 MB	11.3 MB	222 B	0.96	37.9
pyfastani_1thread/D5_pyfastani_1thread_trial3/trace.txt	D5_pyfastani_1thread_trial3	1629	e6/89fcc1	31418753	pyfastani (1629)	COMPLETED	0	2024-11-26 18:57:10.931	9.7s	970ms	70.0%	38.8 MB	80.4 MB	11.4 MB	222 B	0.97	38.8
pyfastani_1thread/D5_pyfastani_1thread_trial3/trace.txt	D5_pyfastani_1thread_trial3	1630	c2/c24932	31418754	pyfastani (1630)	COMPLETED	0	2024-11-26 18:57:10.951	9.7s	906ms	67.2%	38.9 MB	80.4 MB	10.4 MB	222 B	0.906	38.9
pyfastani_1thread/D5_pyfastani_1thread_trial3/trace.txt	D5_pyfastani_1thread_trial3	1633	47/a2e5c1	31418755	pyfastani (1633)	COMPLETED	0	2024-11-26 18:57:10.970	9.7s	837ms	65.6%	44 MB	88.9 MB	9.6 MB	222 B	0.837	44.0
pyfastani_1thread/D5_pyfastani_1thread_trial3/trace.txt	D5_pyfastani_1thread_trial3	1634	a8/1b672b	31418756	pyfastani (1634)	COMPLETED	0	2024-11-26 18:57:10.988	9.7s	764ms	62.9%	38.4 MB	80.4 MB	8.3 MB	222 B	0.764	38.4
pyfastani_1thread/D5_pyfastani_1thread_trial3/trace.txt	D5_pyfastani_1thread_trial3	1635	8e/d47e4a	31418757	pyfastani (1635)	COMPLETED	0	2024-11-26 18:57:11.015	9.7s	844ms	65.0%	39.6 MB	80.6 MB	9.7 MB	222 B	0.844	39.6
pyfastani_1thread/D5_pyfastani_1thread_trial3/trace.txt	D5_pyfastani_1thread_trial3	1637	49/609c35	31418759	pyfastani (1637)	COMPLETED	0	2024-11-26 18:57:11.064	9.7s	891ms	68.4%	38.7 MB	80.4 MB	10.3 MB	222 B	0.891	38.7
pyfastani_1thread/D5_pyfastani_1thread_trial3/trace.txt	D5_pyfastani_1thread_trial3	1636	83/fa9db2	31418758	pyfastani (1636)	COMPLETED	0	2024-11-26 18:57:11.044	9.7s	819ms	64.7%	39.3 MB	80.8 MB	9.3 MB	222 B	0.819	39.3
pyfastani_1thread/D5_pyfastani_1thread_trial3/trace.txt	D5_pyfastani_1thread_trial3	1639	87/0e3156	31418760	pyfastani (1639)	COMPLETED	0	2024-11-26 18:57:11.086	9.6s	1.1s	75.2%	36.6 MB	79 MB	10.2 MB	395 B	1.1	36.6
pyfastani_1thread/D5_pyfastani_1thread_trial3/trace.txt	D5_pyfastani_1thread_trial3	1638	ee/8b0d86	31418761	pyfastani (1638)	COMPLETED	0	2024-11-26 18:57:11.104	9.6s	789ms	64.5%	38.6 MB	80.4 MB	9 MB	222 B	0.789	38.6
pyfastani_1thread/D5_pyfastani_1thread_trial3/trace.txt	D5_pyfastani_1thread_trial3	1640	1d/005748	31418762	pyfastani (1640)	COMPLETED	0	2024-11-26 18:57:11.125	9.6s	937ms	64.6%	36.9 MB	79 MB	8.6 MB	220 B	0.937	36.9
pyfastani_1thread/D5_pyfastani_1thread_trial3/trace.txt	D5_pyfastani_1thread_trial3	1641	d6/0ae8f0	31418763	pyfastani (1641)	COMPLETED	0	2024-11-26 18:57:11.144	9.6s	914ms	63.0%	35.4 MB	78.3 MB	9.2 MB	220 B	0.914	35.4
pyfastani_1thread/D5_pyfastani_1thread_trial3/trace.txt	D5_pyfastani_1thread_trial3	1642	5d/5965b1	31418764	pyfastani (1642)	COMPLETED	0	2024-11-26 18:57:11.173	9.6s	1s	66.4%	35.5 MB	78.5 MB	9.5 MB	220 B	1.0	35.5
pyfastani_1thread/D5_pyfastani_1thread_trial3/trace.txt	D5_pyfastani_1thread_trial3	1643	cb/76b0c1	31418765	pyfastani (1643)	COMPLETED	0	2024-11-26 18:57:11.233	9.5s	991ms	65.3%	36.3 MB	79 MB	9.4 MB	220 B	0.991	36.3
pyfastani_1thread/D5_pyfastani_1thread_trial3/trace.txt	D5_pyfastani_1thread_trial3	1645	bb/95f19e	31418766	pyfastani (1645)	COMPLETED	0	2024-11-26 18:57:11.305	9.5s	1.1s	68.8%	36.8 MB	79 MB	10.8 MB	220 B	1.1	36.8
pyfastani_1thread/D5_pyfastani_1thread_trial3/trace.txt	D5_pyfastani_1thread_trial3	1647	4f/b6e99a	31418767	pyfastani (1647)	COMPLETED	0	2024-11-26 18:57:11.365	9.4s	1.1s	71.6%	34.4 MB	77.2 MB	11.3 MB	220 B	1.1	34.4
pyfastani_1thread/D5_pyfastani_1thread_trial3/trace.txt	D5_pyfastani_1thread_trial3	1648	39/643731	31418768	pyfastani (1648)	COMPLETED	0	2024-11-26 18:57:11.425	9.3s	1.1s	70.2%	35.1 MB	78.3 MB	11.1 MB	220 B	1.1	35.1
pyfastani_1thread/D5_pyfastani_1thread_trial3/trace.txt	D5_pyfastani_1thread_trial3	1646	cf/18697d	31418769	pyfastani (1646)	COMPLETED	0	2024-11-26 18:57:11.485	9.3s	870ms	62.9%	32.5 MB	76.1 MB	7.9 MB	220 B	0.87	32.5
pyfastani_1thread/D5_pyfastani_1thread_trial3/trace.txt	D5_pyfastani_1thread_trial3	1651	c1/e2e590	31418770	pyfastani (1651)	COMPLETED	0	2024-11-26 18:57:11.525	9.3s	877ms	63.6%	35.4 MB	78.3 MB	8.6 MB	220 B	0.877	35.4
pyfastani_1thread/D5_pyfastani_1thread_trial3/trace.txt	D5_pyfastani_1thread_trial3	1650	53/26eca8	31418771	pyfastani (1650)	COMPLETED	0	2024-11-26 18:57:11.548	9.2s	1.2s	73.3%	36.9 MB	79 MB	12.1 MB	220 B	1.2	36.9
pyfastani_1thread/D5_pyfastani_1thread_trial3/trace.txt	D5_pyfastani_1thread_trial3	1652	3c/d7eff0	31418772	pyfastani (1652)	COMPLETED	0	2024-11-26 18:57:11.630	9.2s	1.1s	70.0%	36.2 MB	79 MB	11.3 MB	220 B	1.1	36.2
pyfastani_1thread/D5_pyfastani_1thread_trial3/trace.txt	D5_pyfastani_1thread_trial3	1644	00/00471d	31418773	pyfastani (1644)	COMPLETED	0	2024-11-26 18:57:11.668	9.1s	1s	68.2%	37.1 MB	79.1 MB	10 MB	220 B	1.0	37.1
pyfastani_1thread/D5_pyfastani_1thread_trial3/trace.txt	D5_pyfastani_1thread_trial3	1653	a4/dec2f4	31418774	pyfastani (1653)	COMPLETED	0	2024-11-26 18:57:11.717	9.1s	1.1s	67.8%	36.2 MB	79 MB	10.4 MB	220 B	1.1	36.2
pyfastani_1thread/D5_pyfastani_1thread_trial3/trace.txt	D5_pyfastani_1thread_trial3	1649	c0/634adc	31418775	pyfastani (1649)	COMPLETED	0	2024-11-26 18:57:11.746	9.1s	1s	68.6%	36.9 MB	79 MB	9.8 MB	220 B	1.0	36.9
pyfastani_1thread/D5_pyfastani_1thread_trial3/trace.txt	D5_pyfastani_1thread_trial3	1654	70/783b19	31418776	pyfastani (1654)	COMPLETED	0	2024-11-26 18:57:11.793	9s	933ms	64.1%	35.5 MB	78.3 MB	9.6 MB	220 B	0.933	35.5
pyfastani_1thread/D5_pyfastani_1thread_trial3/trace.txt	D5_pyfastani_1thread_trial3	1655	08/0944e6	31418778	pyfastani (1655)	COMPLETED	0	2024-11-26 18:57:11.964	8.9s	937ms	68.2%	39.9 MB	81.9 MB	10.6 MB	220 B	0.937	39.9
pyfastani_1thread/D5_pyfastani_1thread_trial3/trace.txt	D5_pyfastani_1thread_trial3	1671	77/4fbb89	31418777	pyfastani (1671)	COMPLETED	0	2024-11-26 18:57:11.877	8.9s	903ms	62.9%	36.7 MB	79 MB	8.4 MB	220 B	0.903	36.7
pyfastani_1thread/D5_pyfastani_1thread_trial3/trace.txt	D5_pyfastani_1thread_trial3	1657	bc/e37d16	31418779	pyfastani (1657)	COMPLETED	0	2024-11-26 18:57:12.010	8.8s	991ms	70.6%	39 MB	80.4 MB	11.6 MB	220 B	0.991	39.0
pyfastani_1thread/D5_pyfastani_1thread_trial3/trace.txt	D5_pyfastani_1thread_trial3	1656	3d/5f2abc	31418780	pyfastani (1656)	COMPLETED	0	2024-11-26 18:57:12.073	8.8s	835ms	67.1%	38.9 MB	80.4 MB	9.6 MB	220 B	0.835	38.9
pyfastani_1thread/D5_pyfastani_1thread_trial3/trace.txt	D5_pyfastani_1thread_trial3	1659	b2/73b143	31418782	pyfastani (1659)	COMPLETED	0	2024-11-26 18:57:12.185	8.7s	885ms	67.7%	38.7 MB	80.4 MB	10.1 MB	220 B	0.885	38.7
pyfastani_1thread/D5_pyfastani_1thread_trial3/trace.txt	D5_pyfastani_1thread_trial3	1660	cb/81818e	31418783	pyfastani (1660)	COMPLETED	0	2024-11-26 18:57:12.233	8.6s	822ms	65.6%	39.5 MB	80.6 MB	9.7 MB	220 B	0.822	39.5
pyfastani_1thread/D5_pyfastani_1thread_trial3/trace.txt	D5_pyfastani_1thread_trial3	1661	e7/9bcf24	31418784	pyfastani (1661)	COMPLETED	0	2024-11-26 18:57:12.311	8.6s	956ms	68.9%	39.7 MB	81.8 MB	10.9 MB	220 B	0.956	39.7
pyfastani_1thread/D5_pyfastani_1thread_trial3/trace.txt	D5_pyfastani_1thread_trial3	1662	73/d23c00	31418785	pyfastani (1662)	COMPLETED	0	2024-11-26 18:57:12.374	8.5s	809ms	63.9%	36.9 MB	79 MB	9.1 MB	220 B	0.809	36.9
pyfastani_1thread/D5_pyfastani_1thread_trial3/trace.txt	D5_pyfastani_1thread_trial3	1663	e6/1bceb6	31418786	pyfastani (1663)	COMPLETED	0	2024-11-26 18:57:12.421	8.5s	716ms	58.7%	43.3 MB	88.5 MB	8.9 MB	220 B	0.716	43.3
pyfastani_1thread/D5_pyfastani_1thread_trial3/trace.txt	D5_pyfastani_1thread_trial3	1658	72/bbc79a	31418781	pyfastani (1658)	COMPLETED	0	2024-11-26 18:57:12.125	8.7s	756ms	62.4%	41.1 MB	86.6 MB	8.3 MB	220 B	0.756	41.1
pyfastani_1thread/D5_pyfastani_1thread_trial3/trace.txt	D5_pyfastani_1thread_trial3	1682	0d/7d32a1	31418787	pyfastani (1682)	COMPLETED	0	2024-11-26 18:57:15.568	10s	740ms	60.8%	36.9 MB	79 MB	8.7 MB	220 B	0.74	36.9
pyfastani_1thread/D5_pyfastani_1thread_trial3/trace.txt	D5_pyfastani_1thread_trial3	1665	34/b7b3b0	31418788	pyfastani (1665)	COMPLETED	0	2024-11-26 18:57:15.590	10s	927ms	69.1%	36.7 MB	79 MB	11.1 MB	220 B	0.927	36.7
pyfastani_1thread/D5_pyfastani_1thread_trial3/trace.txt	D5_pyfastani_1thread_trial3	1666	29/856d77	31418789	pyfastani (1666)	COMPLETED	0	2024-11-26 18:57:15.618	10s	774ms	64.4%	43.8 MB	88.9 MB	9.9 MB	220 B	0.774	43.8
pyfastani_1thread/D5_pyfastani_1thread_trial3/trace.txt	D5_pyfastani_1thread_trial3	1664	c8/0ee361	31418790	pyfastani (1664)	COMPLETED	0	2024-11-26 18:57:15.648	9.9s	856ms	67.5%	36.8 MB	79 MB	10.8 MB	220 B	0.856	36.8
pyfastani_1thread/D5_pyfastani_1thread_trial3/trace.txt	D5_pyfastani_1thread_trial3	1667	0c/a9c538	31418791	pyfastani (1667)	COMPLETED	0	2024-11-26 18:57:15.668	9.9s	804ms	64.6%	36.3 MB	79 MB	9.7 MB	220 B	0.804	36.3
pyfastani_1thread/D5_pyfastani_1thread_trial3/trace.txt	D5_pyfastani_1thread_trial3	1670	14/11ac93	31418794	pyfastani (1670)	COMPLETED	0	2024-11-26 18:57:15.735	9.9s	920ms	68.4%	38.6 MB	80.4 MB	11 MB	220 B	0.92	38.6
pyfastani_1thread/D5_pyfastani_1thread_trial3/trace.txt	D5_pyfastani_1thread_trial3	1672	3b/55100f	31418795	pyfastani (1672)	COMPLETED	0	2024-11-26 18:57:15.754	9.8s	873ms	67.6%	36.4 MB	79 MB	10.3 MB	220 B	0.873	36.4
pyfastani_1thread/D5_pyfastani_1thread_trial3/trace.txt	D5_pyfastani_1thread_trial3	1675	33/45627f	31418798	pyfastani (1675)	COMPLETED	0	2024-11-26 18:57:15.829	9.8s	870ms	66.7%	36.7 MB	79 MB	10.1 MB	220 B	0.87	36.7
pyfastani_1thread/D5_pyfastani_1thread_trial3/trace.txt	D5_pyfastani_1thread_trial3	1677	89/63329a	31418800	pyfastani (1677)	COMPLETED	0	2024-11-26 18:57:15.866	9.8s	805ms	63.3%	36.8 MB	79 MB	9.3 MB	220 B	0.805	36.8
pyfastani_1thread/D5_pyfastani_1thread_trial3/trace.txt	D5_pyfastani_1thread_trial3	1679	6a/9a4c92	31418801	pyfastani (1679)	COMPLETED	0	2024-11-26 18:57:15.885	9.7s	886ms	66.7%	36.3 MB	79 MB	10.1 MB	220 B	0.886	36.3
pyfastani_1thread/D5_pyfastani_1thread_trial3/trace.txt	D5_pyfastani_1thread_trial3	1680	ab/81156f	31418803	pyfastani (1680)	COMPLETED	0	2024-11-26 18:57:15.927	9.7s	931ms	68.7%	36.6 MB	79 MB	10.6 MB	220 B	0.931	36.6
pyfastani_1thread/D5_pyfastani_1thread_trial3/trace.txt	D5_pyfastani_1thread_trial3	1684	19/313eb3	31418806	pyfastani (1684)	COMPLETED	0	2024-11-26 18:57:15.996	9.6s	849ms	64.8%	36.8 MB	79 MB	10.1 MB	220 B	0.849	36.8
pyfastani_1thread/D5_pyfastani_1thread_trial3/trace.txt	D5_pyfastani_1thread_trial3	1705	ed/a43db2	31418809	pyfastani (1705)	COMPLETED	0	2024-11-26 18:57:16.065	9.6s	789ms	63.5%	44.5 MB	88.9 MB	8.7 MB	220 B	0.789	44.5
pyfastani_1thread/D5_pyfastani_1thread_trial3/trace.txt	D5_pyfastani_1thread_trial3	1706	bf/cb65d3	31418810	pyfastani (1706)	COMPLETED	0	2024-11-26 18:57:16.084	9.6s	1s	70.5%	42.8 MB	87.7 MB	11.9 MB	220 B	1.0	42.8
pyfastani_1thread/D5_pyfastani_1thread_trial3/trace.txt	D5_pyfastani_1thread_trial3	1708	c5/d11eb6	31418811	pyfastani (1708)	COMPLETED	0	2024-11-26 18:57:16.138	9.5s	808ms	63.1%	36.5 MB	79 MB	9.3 MB	220 B	0.808	36.5
pyfastani_1thread/D5_pyfastani_1thread_trial3/trace.txt	D5_pyfastani_1thread_trial3	1687	2c/826634	31418812	pyfastani (1687)	COMPLETED	0	2024-11-26 18:57:16.158	9.5s	770ms	61.2%	36.9 MB	79 MB	8.5 MB	220 B	0.77	36.9
pyfastani_1thread/D5_pyfastani_1thread_trial3/trace.txt	D5_pyfastani_1thread_trial3	1697	37/d33018	31418823	pyfastani (1697)	COMPLETED	0	2024-11-26 18:57:16.469	9.2s	983ms	70.4%	39.7 MB	81.8 MB	11.7 MB	220 B	0.983	39.7
pyfastani_1thread/D5_pyfastani_1thread_trial3/trace.txt	D5_pyfastani_1thread_trial3	1698	69/ab081b	31418824	pyfastani (1698)	COMPLETED	0	2024-11-26 18:57:16.498	9.2s	777ms	61.7%	37 MB	79 MB	9 MB	220 B	0.777	37.0
pyfastani_1thread/D5_pyfastani_1thread_trial3/trace.txt	D5_pyfastani_1thread_trial3	1700	ed/ad806a	31418826	pyfastani (1700)	COMPLETED	0	2024-11-26 18:57:16.625	9.1s	772ms	63.4%	37.4 MB	80.2 MB	9.3 MB	220 B	0.772	37.4
pyfastani_1thread/D5_pyfastani_1thread_trial3/trace.txt	D5_pyfastani_1thread_trial3	1701	c0/c06326	31418831	pyfastani (1701)	COMPLETED	0	2024-11-26 18:57:16.885	8.8s	936ms	68.4%	36.7 MB	79 MB	11.2 MB	220 B	0.936	36.7
pyfastani_1thread/D5_pyfastani_1thread_trial3/trace.txt	D5_pyfastani_1thread_trial3	1709	a7/c905ea	31418835	pyfastani (1709)	COMPLETED	0	2024-11-26 18:57:20.569	5.2s	946ms	69.5%	35.2 MB	78.3 MB	10.7 MB	223 B	0.946	35.2
pyfastani_1thread/D5_pyfastani_1thread_trial3/trace.txt	D5_pyfastani_1thread_trial3	1737	e6/9d2515	31418837	pyfastani (1737)	COMPLETED	0	2024-11-26 18:57:20.616	5.1s	888ms	65.0%	35 MB	78.3 MB	9.5 MB	223 B	0.888	35.0
pyfastani_1thread/D5_pyfastani_1thread_trial3/trace.txt	D5_pyfastani_1thread_trial3	1668	1f/8ed684	31418792	pyfastani (1668)	COMPLETED	0	2024-11-26 18:57:15.688	14.9s	754ms	62.3%	36.7 MB	79 MB	8.8 MB	220 B	0.754	36.7
pyfastani_1thread/D5_pyfastani_1thread_trial3/trace.txt	D5_pyfastani_1thread_trial3	1669	d6/5db6d0	31418793	pyfastani (1669)	COMPLETED	0	2024-11-26 18:57:15.715	14.8s	780ms	64.2%	36.6 MB	79 MB	9 MB	220 B	0.78	36.6
pyfastani_1thread/D5_pyfastani_1thread_trial3/trace.txt	D5_pyfastani_1thread_trial3	1673	e6/648fa4	31418796	pyfastani (1673)	COMPLETED	0	2024-11-26 18:57:15.773	14.8s	1s	70.2%	36.9 MB	79.2 MB	11.4 MB	220 B	1.0	36.9
pyfastani_1thread/D5_pyfastani_1thread_trial3/trace.txt	D5_pyfastani_1thread_trial3	1674	0b/843355	31418797	pyfastani (1674)	COMPLETED	0	2024-11-26 18:57:15.811	14.7s	768ms	62.7%	39.3 MB	80.8 MB	8.8 MB	220 B	0.768	39.3
pyfastani_1thread/D5_pyfastani_1thread_trial3/trace.txt	D5_pyfastani_1thread_trial3	1676	ff/61964d	31418799	pyfastani (1676)	COMPLETED	0	2024-11-26 18:57:15.848	14.7s	791ms	64.7%	37.7 MB	80.4 MB	9.2 MB	220 B	0.791	37.7
pyfastani_1thread/D5_pyfastani_1thread_trial3/trace.txt	D5_pyfastani_1thread_trial3	1678	33/5d06f7	31418802	pyfastani (1678)	COMPLETED	0	2024-11-26 18:57:15.907	14.7s	716ms	60.9%	35.5 MB	78.5 MB	8 MB	220 B	0.716	35.5
pyfastani_1thread/D5_pyfastani_1thread_trial3/trace.txt	D5_pyfastani_1thread_trial3	1681	58/835acd	31418804	pyfastani (1681)	COMPLETED	0	2024-11-26 18:57:15.956	14.6s	892ms	67.1%	37.8 MB	80.4 MB	10.2 MB	220 B	0.892	37.8
pyfastani_1thread/D5_pyfastani_1thread_trial3/trace.txt	D5_pyfastani_1thread_trial3	1683	51/275f72	31418805	pyfastani (1683)	COMPLETED	0	2024-11-26 18:57:15.976	14.6s	827ms	64.2%	39.7 MB	80.8 MB	10.1 MB	220 B	0.827	39.7
pyfastani_1thread/D5_pyfastani_1thread_trial3/trace.txt	D5_pyfastani_1thread_trial3	1685	4e/17e195	31418807	pyfastani (1685)	COMPLETED	0	2024-11-26 18:57:16.025	14.6s	887ms	67.9%	35.6 MB	78.5 MB	10.3 MB	220 B	0.887	35.6
pyfastani_1thread/D5_pyfastani_1thread_trial3/trace.txt	D5_pyfastani_1thread_trial3	1704	ee/cb0016	31418808	pyfastani (1704)	COMPLETED	0	2024-11-26 18:57:16.045	14.5s	987ms	71.1%	35.6 MB	78.6 MB	11 MB	393 B	0.987	35.6
pyfastani_1thread/D5_pyfastani_1thread_trial3/trace.txt	D5_pyfastani_1thread_trial3	1686	f3/cc9846	31418813	pyfastani (1686)	COMPLETED	0	2024-11-26 18:57:16.178	14.4s	904ms	67.6%	36 MB	78.8 MB	10.5 MB	220 B	0.904	36.0
pyfastani_1thread/D5_pyfastani_1thread_trial3/trace.txt	D5_pyfastani_1thread_trial3	1688	1f/62b203	31418814	pyfastani (1688)	COMPLETED	0	2024-11-26 18:57:16.198	14.4s	890ms	67.5%	37.3 MB	80.2 MB	10.7 MB	220 B	0.89	37.3
pyfastani_1thread/D5_pyfastani_1thread_trial3/trace.txt	D5_pyfastani_1thread_trial3	1690	bc/0d4dfb	31418815	pyfastani (1690)	COMPLETED	0	2024-11-26 18:57:16.223	14.4s	779ms	62.0%	37.1 MB	79 MB	8.7 MB	220 B	0.779	37.1
pyfastani_1thread/D5_pyfastani_1thread_trial3/trace.txt	D5_pyfastani_1thread_trial3	1691	e6/199ab7	31418816	pyfastani (1691)	COMPLETED	0	2024-11-26 18:57:16.242	14.4s	720ms	61.2%	35.5 MB	78.5 MB	7.9 MB	220 B	0.72	35.5
pyfastani_1thread/D5_pyfastani_1thread_trial3/trace.txt	D5_pyfastani_1thread_trial3	1689	f3/1743de	31418817	pyfastani (1689)	COMPLETED	0	2024-11-26 18:57:16.262	14.3s	772ms	67.3%	1.4 MB	4.3 MB	9.6 MB	220 B	0.772	1.4
pyfastani_1thread/D5_pyfastani_1thread_trial3/trace.txt	D5_pyfastani_1thread_trial3	1692	b2/6d36a6	31418818	pyfastani (1692)	COMPLETED	0	2024-11-26 18:57:16.282	14.3s	849ms	65.0%	36.8 MB	79 MB	9.8 MB	220 B	0.849	36.8
pyfastani_1thread/D5_pyfastani_1thread_trial3/trace.txt	D5_pyfastani_1thread_trial3	1693	e9/a569d0	31418819	pyfastani (1693)	COMPLETED	0	2024-11-26 18:57:16.303	14.3s	753ms	60.0%	36.6 MB	79 MB	8.1 MB	220 B	0.753	36.6
pyfastani_1thread/D5_pyfastani_1thread_trial3/trace.txt	D5_pyfastani_1thread_trial3	1694	96/668b75	31418820	pyfastani (1694)	COMPLETED	0	2024-11-26 18:57:16.322	14.3s	867ms	68.1%	36.3 MB	78.8 MB	10.4 MB	220 B	0.867	36.3
pyfastani_1thread/D5_pyfastani_1thread_trial3/trace.txt	D5_pyfastani_1thread_trial3	1695	e7/b3c87a	31418821	pyfastani (1695)	COMPLETED	0	2024-11-26 18:57:16.340	14.3s	737ms	61.1%	39.3 MB	80.8 MB	8.6 MB	220 B	0.737	39.3
pyfastani_1thread/D5_pyfastani_1thread_trial3/trace.txt	D5_pyfastani_1thread_trial3	1696	7a/f98ede	31418822	pyfastani (1696)	COMPLETED	0	2024-11-26 18:57:16.401	14.2s	824ms	65.5%	35.1 MB	78.3 MB	9.6 MB	220 B	0.824	35.1
pyfastani_1thread/D5_pyfastani_1thread_trial3/trace.txt	D5_pyfastani_1thread_trial3	1699	f0/b5fae6	31418825	pyfastani (1699)	COMPLETED	0	2024-11-26 18:57:16.573	14.1s	837ms	66.9%	36.9 MB	79 MB	9.6 MB	220 B	0.837	36.9
pyfastani_1thread/D5_pyfastani_1thread_trial3/trace.txt	D5_pyfastani_1thread_trial3	1721	26/6bb920	31418827	pyfastani (1721)	COMPLETED	0	2024-11-26 18:57:16.678	14s	824ms	65.6%	38.4 MB	80.4 MB	9.8 MB	220 B	0.824	38.4
pyfastani_1thread/D5_pyfastani_1thread_trial3/trace.txt	D5_pyfastani_1thread_trial3	1719	01/d1155b	31418828	pyfastani (1719)	COMPLETED	0	2024-11-26 18:57:16.733	13.9s	932ms	69.9%	44.3 MB	88.9 MB	10.7 MB	220 B	0.932	44.3
pyfastani_1thread/D5_pyfastani_1thread_trial3/trace.txt	D5_pyfastani_1thread_trial3	1724	77/1ac0a9	31418829	pyfastani (1724)	COMPLETED	0	2024-11-26 18:57:16.805	13.9s	873ms	67.5%	35.3 MB	78.5 MB	9.7 MB	220 B	0.873	35.3
pyfastani_1thread/D5_pyfastani_1thread_trial3/trace.txt	D5_pyfastani_1thread_trial3	1726	eb/f9fc56	31418830	pyfastani (1726)	COMPLETED	0	2024-11-26 18:57:16.849	13.8s	833ms	65.8%	36.6 MB	79 MB	9.4 MB	220 B	0.833	36.6
pyfastani_1thread/D5_pyfastani_1thread_trial3/trace.txt	D5_pyfastani_1thread_trial3	1703	19/a8d791	31418832	pyfastani (1703)	COMPLETED	0	2024-11-26 18:57:16.911	13.8s	825ms	65.8%	36.3 MB	79 MB	9.1 MB	220 B	0.825	36.3
pyfastani_1thread/D5_pyfastani_1thread_trial3/trace.txt	D5_pyfastani_1thread_trial3	1702	75/741483	31418833	pyfastani (1702)	COMPLETED	0	2024-11-26 18:57:16.944	13.7s	768ms	62.5%	36.2 MB	79 MB	9 MB	220 B	0.768	36.2
pyfastani_1thread/D5_pyfastani_1thread_trial3/trace.txt	D5_pyfastani_1thread_trial3	1707	82/853dc6	31418834	pyfastani (1707)	COMPLETED	0	2024-11-26 18:57:17.021	13.7s	846ms	63.9%	43.9 MB	88.9 MB	10.3 MB	220 B	0.846	43.9
pyfastani_1thread/D5_pyfastani_1thread_trial3/trace.txt	D5_pyfastani_1thread_trial3	1710	11/9ba76b	31418836	pyfastani (1710)	COMPLETED	0	2024-11-26 18:57:20.592	10.1s	840ms	64.0%	36.7 MB	79 MB	8.5 MB	223 B	0.84	36.7
pyfastani_1thread/D5_pyfastani_1thread_trial3/trace.txt	D5_pyfastani_1thread_trial3	1736	5d/ce9c59	31418838	pyfastani (1736)	COMPLETED	0	2024-11-26 18:57:20.641	10.1s	843ms	64.9%	36.5 MB	79 MB	8.8 MB	223 B	0.843	36.5
pyfastani_1thread/D5_pyfastani_1thread_trial3/trace.txt	D5_pyfastani_1thread_trial3	1711	0c/e8d6cb	31418839	pyfastani (1711)	COMPLETED	0	2024-11-26 18:57:20.662	10s	1.1s	72.2%	36.3 MB	78.8 MB	11.8 MB	223 B	1.1	36.3
pyfastani_1thread/D5_pyfastani_1thread_trial3/trace.txt	D5_pyfastani_1thread_trial3	1712	12/8733cb	31418840	pyfastani (1712)	COMPLETED	0	2024-11-26 18:57:20.683	10s	730ms	61.6%	39.6 MB	80.8 MB	8 MB	223 B	0.73	39.6
pyfastani_1thread/D5_pyfastani_1thread_trial3/trace.txt	D5_pyfastani_1thread_trial3	1713	c3/b1932f	31418841	pyfastani (1713)	COMPLETED	0	2024-11-26 18:57:20.704	10s	860ms	68.3%	36.5 MB	79 MB	9.6 MB	394 B	0.86	36.5
pyfastani_1thread/D5_pyfastani_1thread_trial3/trace.txt	D5_pyfastani_1thread_trial3	1740	a7/600930	31418842	pyfastani (1740)	COMPLETED	0	2024-11-26 18:57:20.724	10s	737ms	61.0%	36.7 MB	79 MB	8.2 MB	223 B	0.737	36.7
pyfastani_1thread/D5_pyfastani_1thread_trial3/trace.txt	D5_pyfastani_1thread_trial3	1742	2a/db5350	31418843	pyfastani (1742)	COMPLETED	0	2024-11-26 18:57:20.744	10s	1.1s	73.8%	37 MB	79 MB	12.5 MB	223 B	1.1	37.0
pyfastani_1thread/D5_pyfastani_1thread_trial3/trace.txt	D5_pyfastani_1thread_trial3	1714	68/853a09	31418844	pyfastani (1714)	COMPLETED	0	2024-11-26 18:57:20.764	10s	755ms	62.1%	36.9 MB	79 MB	8.6 MB	223 B	0.755	36.9
pyfastani_1thread/D5_pyfastani_1thread_trial3/trace.txt	D5_pyfastani_1thread_trial3	1716	0f/89a1f5	31418846	pyfastani (1716)	COMPLETED	0	2024-11-26 18:57:20.803	9.9s	725ms	60.4%	36.2 MB	79 MB	7.8 MB	223 B	0.725	36.2
pyfastani_1thread/D5_pyfastani_1thread_trial3/trace.txt	D5_pyfastani_1thread_trial3	1715	03/951c1a	31418845	pyfastani (1715)	COMPLETED	0	2024-11-26 18:57:20.784	10s	966ms	69.1%	39 MB	80.4 MB	11.2 MB	223 B	0.966	39.0
pyfastani_1thread/D5_pyfastani_1thread_trial3/trace.txt	D5_pyfastani_1thread_trial3	1718	e3/a32317	31418847	pyfastani (1718)	COMPLETED	0	2024-11-26 18:57:20.823	9.9s	1.1s	71.7%	35.2 MB	78.3 MB	10.1 MB	395 B	1.1	35.2
pyfastani_1thread/D5_pyfastani_1thread_trial3/trace.txt	D5_pyfastani_1thread_trial3	1717	15/815713	31418848	pyfastani (1717)	COMPLETED	0	2024-11-26 18:57:20.842	9.9s	785ms	62.4%	37.7 MB	80.4 MB	8.7 MB	223 B	0.785	37.7
pyfastani_1thread/D5_pyfastani_1thread_trial3/trace.txt	D5_pyfastani_1thread_trial3	1720	5a/b46114	31418849	pyfastani (1720)	COMPLETED	0	2024-11-26 18:57:20.863	9.9s	852ms	65.6%	36.4 MB	79 MB	9 MB	223 B	0.852	36.4
pyfastani_1thread/D5_pyfastani_1thread_trial3/trace.txt	D5_pyfastani_1thread_trial3	1722	52/f2e909	31418851	pyfastani (1722)	COMPLETED	0	2024-11-26 18:57:20.902	9.9s	760ms	61.7%	36 MB	78.8 MB	8 MB	223 B	0.76	36.0
pyfastani_1thread/D5_pyfastani_1thread_trial3/trace.txt	D5_pyfastani_1thread_trial3	1727	71/b64ec2	31418852	pyfastani (1727)	COMPLETED	0	2024-11-26 18:57:20.922	9.9s	800ms	64.6%	35.4 MB	78.5 MB	8.8 MB	223 B	0.8	35.4
pyfastani_1thread/D5_pyfastani_1thread_trial3/trace.txt	D5_pyfastani_1thread_trial3	1723	56/69bb99	31418850	pyfastani (1723)	COMPLETED	0	2024-11-26 18:57:20.882	9.9s	1s	72.3%	36.9 MB	79 MB	12.3 MB	229 B	1.0	36.9
pyfastani_1thread/D5_pyfastani_1thread_trial3/trace.txt	D5_pyfastani_1thread_trial3	1725	81/f6e222	31418853	pyfastani (1725)	COMPLETED	0	2024-11-26 18:57:20.946	9.8s	780ms	62.1%	36.7 MB	79 MB	8.3 MB	223 B	0.78	36.7
pyfastani_1thread/D5_pyfastani_1thread_trial3/trace.txt	D5_pyfastani_1thread_trial3	1750	52/132fb0	31418854	pyfastani (1750)	COMPLETED	0	2024-11-26 18:57:20.966	9.8s	886ms	68.8%	29.2 MB	76.1 MB	10.3 MB	223 B	0.886	29.2
pyfastani_1thread/D5_pyfastani_1thread_trial3/trace.txt	D5_pyfastani_1thread_trial3	1753	3d/f04b03	31418855	pyfastani (1753)	COMPLETED	0	2024-11-26 18:57:20.986	9.8s	802ms	65.5%	36.8 MB	79 MB	9.1 MB	223 B	0.802	36.8
pyfastani_1thread/D5_pyfastani_1thread_trial3/trace.txt	D5_pyfastani_1thread_trial3	1729	8e/a41cbd	31418856	pyfastani (1729)	COMPLETED	0	2024-11-26 18:57:21.024	9.8s	801ms	68.5%	3.1 MB	4.3 MB	9.6 MB	223 B	0.801	3.1
pyfastani_1thread/D5_pyfastani_1thread_trial3/trace.txt	D5_pyfastani_1thread_trial3	1728	e6/4469d5	31418857	pyfastani (1728)	COMPLETED	0	2024-11-26 18:57:21.046	9.8s	921ms	68.3%	35.5 MB	78.6 MB	10.6 MB	223 B	0.921	35.5
pyfastani_1thread/D5_pyfastani_1thread_trial3/trace.txt	D5_pyfastani_1thread_trial3	1732	21/db815f	31418858	pyfastani (1732)	COMPLETED	0	2024-11-26 18:57:21.068	9.7s	744ms	61.7%	37.7 MB	80.2 MB	8.5 MB	223 B	0.744	37.7
pyfastani_1thread/D5_pyfastani_1thread_trial3/trace.txt	D5_pyfastani_1thread_trial3	1754	82/56f3f1	31418859	pyfastani (1754)	COMPLETED	0	2024-11-26 18:57:21.087	9.7s	710ms	61.9%	36.7 MB	79 MB	7.9 MB	223 B	0.71	36.7
pyfastani_1thread/D5_pyfastani_1thread_trial3/trace.txt	D5_pyfastani_1thread_trial3	1756	e5/01d1f7	31418860	pyfastani (1756)	COMPLETED	0	2024-11-26 18:57:21.107	9.7s	817ms	66.0%	36.3 MB	78.8 MB	9.4 MB	223 B	0.817	36.3
pyfastani_1thread/D5_pyfastani_1thread_trial3/trace.txt	D5_pyfastani_1thread_trial3	1757	44/1ff97e	31418861	pyfastani (1757)	COMPLETED	0	2024-11-26 18:57:21.128	9.7s	962ms	69.6%	35.5 MB	78.3 MB	10.6 MB	223 B	0.962	35.5
pyfastani_1thread/D5_pyfastani_1thread_trial3/trace.txt	D5_pyfastani_1thread_trial3	1749	c0/d81259	31418862	pyfastani (1749)	COMPLETED	0	2024-11-26 18:57:21.153	9.7s	901ms	61.1%	29.1 MB	76.1 MB	9.1 MB	223 B	0.901	29.1
pyfastani_1thread/D5_pyfastani_1thread_trial3/trace.txt	D5_pyfastani_1thread_trial3	1731	22/1b59dd	31418863	pyfastani (1731)	COMPLETED	0	2024-11-26 18:57:21.172	9.7s	881ms	65.8%	36.4 MB	78.8 MB	9.2 MB	223 B	0.881	36.4
pyfastani_1thread/D5_pyfastani_1thread_trial3/trace.txt	D5_pyfastani_1thread_trial3	1730	81/2fcc35	31418864	pyfastani (1730)	COMPLETED	0	2024-11-26 18:57:21.193	9.7s	1s	71.7%	36.2 MB	78.8 MB	11.4 MB	223 B	1.0	36.2
pyfastani_1thread/D5_pyfastani_1thread_trial3/trace.txt	D5_pyfastani_1thread_trial3	1733	11/3b99f8	31418865	pyfastani (1733)	COMPLETED	0	2024-11-26 18:57:21.212	9.6s	923ms	67.8%	35.3 MB	78.3 MB	10 MB	223 B	0.923	35.3
pyfastani_1thread/D5_pyfastani_1thread_trial3/trace.txt	D5_pyfastani_1thread_trial3	1762	8e/508694	31418866	pyfastani (1762)	COMPLETED	0	2024-11-26 18:57:21.231	9.6s	877ms	66.0%	35.9 MB	78.5 MB	9 MB	223 B	0.877	35.9
pyfastani_1thread/D5_pyfastani_1thread_trial3/trace.txt	D5_pyfastani_1thread_trial3	1763	71/c61c70	31418867	pyfastani (1763)	COMPLETED	0	2024-11-26 18:57:21.289	9.6s	771ms	63.7%	35.3 MB	78.3 MB	8.8 MB	223 B	0.771	35.3
pyfastani_1thread/D5_pyfastani_1thread_trial3/trace.txt	D5_pyfastani_1thread_trial3	1765	16/dbbc09	31418868	pyfastani (1765)	COMPLETED	0	2024-11-26 18:57:21.345	9.5s	873ms	67.5%	36.9 MB	79 MB	9.8 MB	223 B	0.873	36.9
pyfastani_1thread/D5_pyfastani_1thread_trial3/trace.txt	D5_pyfastani_1thread_trial3	1734	5b/ebd6bb	31418869	pyfastani (1734)	COMPLETED	0	2024-11-26 18:57:21.397	9.5s	836ms	63.0%	44.2 MB	88.9 MB	9.7 MB	223 B	0.836	44.2
pyfastani_1thread/D5_pyfastani_1thread_trial3/trace.txt	D5_pyfastani_1thread_trial3	1735	7a/61d6cb	31418870	pyfastani (1735)	COMPLETED	0	2024-11-26 18:57:21.445	9.4s	824ms	65.4%	38.9 MB	80.4 MB	9 MB	223 B	0.824	38.9
pyfastani_1thread/D5_pyfastani_1thread_trial3/trace.txt	D5_pyfastani_1thread_trial3	1739	52/6b33b2	31418871	pyfastani (1739)	COMPLETED	0	2024-11-26 18:57:21.505	9.4s	827ms	56.8%	29.6 MB	76.1 MB	8.1 MB	223 B	0.827	29.6
pyfastani_1thread/D5_pyfastani_1thread_trial3/trace.txt	D5_pyfastani_1thread_trial3	1738	69/36e604	31418872	pyfastani (1738)	COMPLETED	0	2024-11-26 18:57:21.565	9.3s	886ms	67.6%	38.7 MB	80.4 MB	10.2 MB	223 B	0.886	38.7
pyfastani_1thread/D5_pyfastani_1thread_trial3/trace.txt	D5_pyfastani_1thread_trial3	1743	0e/3adb66	31418874	pyfastani (1743)	COMPLETED	0	2024-11-26 18:57:21.681	9.2s	872ms	66.4%	37.8 MB	80.4 MB	9.7 MB	223 B	0.872	37.8
pyfastani_1thread/D5_pyfastani_1thread_trial3/trace.txt	D5_pyfastani_1thread_trial3	1741	1f/395282	31418875	pyfastani (1741)	COMPLETED	0	2024-11-26 18:57:21.761	9.2s	934ms	70.5%	36.8 MB	79 MB	11.4 MB	223 B	0.934	36.8
pyfastani_1thread/D5_pyfastani_1thread_trial3/trace.txt	D5_pyfastani_1thread_trial3	1744	ef/a8bd89	31418877	pyfastani (1744)	COMPLETED	0	2024-11-26 18:57:21.885	9s	1.1s	73.1%	34.5 MB	78.3 MB	11.3 MB	227 B	1.1	34.5
pyfastani_1thread/D5_pyfastani_1thread_trial3/trace.txt	D5_pyfastani_1thread_trial3	1746	2a/d0363e	31418878	pyfastani (1746)	COMPLETED	0	2024-11-26 18:57:21.933	9s	1.2s	74.4%	33.5 MB	77.1 MB	12.4 MB	227 B	1.2	33.5
pyfastani_1thread/D5_pyfastani_1thread_trial3/trace.txt	D5_pyfastani_1thread_trial3	1745	77/dc814b	31418876	pyfastani (1745)	COMPLETED	0	2024-11-26 18:57:21.825	9.1s	952ms	70.2%	29.2 MB	77.1 MB	11.4 MB	223 B	0.952	29.2
pyfastani_1thread/D5_pyfastani_1thread_trial3/trace.txt	D5_pyfastani_1thread_trial3	1747	92/67a5eb	31418879	pyfastani (1747)	COMPLETED	0	2024-11-26 18:57:21.976	9s	1.1s	73.1%	33.1 MB	77.1 MB	11.9 MB	227 B	1.1	33.1
pyfastani_1thread/D5_pyfastani_1thread_trial3/trace.txt	D5_pyfastani_1thread_trial3	1751	e7/ebd21e	31418880	pyfastani (1751)	COMPLETED	0	2024-11-26 18:57:22.009	8.9s	800ms	66.1%	3.1 MB	4.3 MB	8.8 MB	227 B	0.8	3.1
pyfastani_1thread/D5_pyfastani_1thread_trial3/trace.txt	D5_pyfastani_1thread_trial3	1748	fa/599c68	31418881	pyfastani (1748)	COMPLETED	0	2024-11-26 18:57:22.081	8.9s	931ms	67.6%	35.5 MB	78.6 MB	9.8 MB	227 B	0.931	35.5
pyfastani_1thread/D5_pyfastani_1thread_trial3/trace.txt	D5_pyfastani_1thread_trial3	1777	07/c3ffbf	31418882	pyfastani (1777)	COMPLETED	0	2024-11-26 18:57:22.134	8.8s	885ms	66.5%	35.7 MB	78.3 MB	9.6 MB	227 B	0.885	35.7
pyfastani_1thread/D5_pyfastani_1thread_trial3/trace.txt	D5_pyfastani_1thread_trial3	1779	de/74bf73	31418883	pyfastani (1779)	COMPLETED	0	2024-11-26 18:57:22.185	8.8s	936ms	69.2%	38.4 MB	80.4 MB	10.3 MB	227 B	0.936	38.4
pyfastani_1thread/D5_pyfastani_1thread_trial3/trace.txt	D5_pyfastani_1thread_trial3	1755	cf/49f67a	31418885	pyfastani (1755)	COMPLETED	0	2024-11-26 18:57:22.301	8.7s	985ms	70.9%	36.8 MB	79 MB	11.2 MB	227 B	0.985	36.8
pyfastani_1thread/D5_pyfastani_1thread_trial3/trace.txt	D5_pyfastani_1thread_trial3	1752	f4/4492c2	31418884	pyfastani (1752)	COMPLETED	0	2024-11-26 18:57:22.249	8.7s	868ms	65.5%	37.5 MB	80.2 MB	9.3 MB	227 B	0.868	37.5
pyfastani_1thread/D5_pyfastani_1thread_trial3/trace.txt	D5_pyfastani_1thread_trial3	1760	92/552d88	31418886	pyfastani (1760)	COMPLETED	0	2024-11-26 18:57:22.341	8.7s	779ms	65.4%	36.8 MB	79 MB	9.3 MB	227 B	0.779	36.8
pyfastani_1thread/D5_pyfastani_1thread_trial3/trace.txt	D5_pyfastani_1thread_trial3	1771	63/6c377b	31418873	pyfastani (1771)	COMPLETED	0	2024-11-26 18:57:21.607	13.9s	823ms	66.5%	43.9 MB	88.9 MB	10.2 MB	223 B	0.823	43.9
pyfastani_1thread/D5_pyfastani_1thread_trial3/trace.txt	D5_pyfastani_1thread_trial3	1759	25/777455	31418887	pyfastani (1759)	COMPLETED	0	2024-11-26 18:57:25.567	10s	920ms	67.5%	38.9 MB	80.4 MB	10.4 MB	227 B	0.92	38.9
pyfastani_1thread/D5_pyfastani_1thread_trial3/trace.txt	D5_pyfastani_1thread_trial3	1758	8b/9762fe	31418888	pyfastani (1758)	COMPLETED	0	2024-11-26 18:57:25.589	10s	892ms	68.2%	39 MB	80.4 MB	9.9 MB	227 B	0.892	39.0
pyfastani_1thread/D5_pyfastani_1thread_trial3/trace.txt	D5_pyfastani_1thread_trial3	1761	25/d621a5	31418889	pyfastani (1761)	COMPLETED	0	2024-11-26 18:57:25.611	9.9s	825ms	64.3%	39.5 MB	80.8 MB	8.9 MB	227 B	0.825	39.5
pyfastani_1thread/D5_pyfastani_1thread_trial3/trace.txt	D5_pyfastani_1thread_trial3	1788	b6/bd6d21	31418890	pyfastani (1788)	COMPLETED	0	2024-11-26 18:57:25.630	9.9s	869ms	66.8%	37.8 MB	80.4 MB	9.5 MB	227 B	0.869	37.8
pyfastani_1thread/D5_pyfastani_1thread_trial3/trace.txt	D5_pyfastani_1thread_trial3	1764	e3/949e02	31418891	pyfastani (1764)	COMPLETED	0	2024-11-26 18:57:25.652	9.9s	989ms	69.9%	44.3 MB	88.9 MB	11.2 MB	227 B	0.989	44.3
pyfastani_1thread/D5_pyfastani_1thread_trial3/trace.txt	D5_pyfastani_1thread_trial3	1768	73/a0df75	31418892	pyfastani (1768)	COMPLETED	0	2024-11-26 18:57:25.672	9.9s	858ms	65.4%	38.8 MB	80.4 MB	9.6 MB	227 B	0.858	38.8
pyfastani_1thread/D5_pyfastani_1thread_trial3/trace.txt	D5_pyfastani_1thread_trial3	1769	0b/d04ce4	31418893	pyfastani (1769)	COMPLETED	0	2024-11-26 18:57:25.692	9.9s	1s	71.9%	38.5 MB	80.4 MB	12.1 MB	227 B	1.0	38.5
pyfastani_1thread/D5_pyfastani_1thread_trial3/trace.txt	D5_pyfastani_1thread_trial3	1767	ed/ee56c7	31418894	pyfastani (1767)	COMPLETED	0	2024-11-26 18:57:25.716	9.9s	1s	66.9%	37 MB	80.2 MB	10.6 MB	227 B	1.0	37.0
pyfastani_1thread/D5_pyfastani_1thread_trial3/trace.txt	D5_pyfastani_1thread_trial3	1770	35/639b54	31418895	pyfastani (1770)	COMPLETED	0	2024-11-26 18:57:25.737	9.9s	808ms	63.2%	36.5 MB	79 MB	8 MB	227 B	0.808	36.5
pyfastani_1thread/D5_pyfastani_1thread_trial3/trace.txt	D5_pyfastani_1thread_trial3	1766	84/89b8da	31418896	pyfastani (1766)	COMPLETED	0	2024-11-26 18:57:25.755	9.8s	1.2s	75.2%	36.2 MB	79 MB	12.9 MB	227 B	1.2	36.2
pyfastani_1thread/D5_pyfastani_1thread_trial3/trace.txt	D5_pyfastani_1thread_trial3	1772	6d/eb13c7	31418897	pyfastani (1772)	COMPLETED	0	2024-11-26 18:57:25.775	9.8s	886ms	66.4%	34.8 MB	78.3 MB	9.2 MB	227 B	0.886	34.8
pyfastani_1thread/D5_pyfastani_1thread_trial3/trace.txt	D5_pyfastani_1thread_trial3	1773	00/473cd6	31418898	pyfastani (1773)	COMPLETED	0	2024-11-26 18:57:25.794	9.8s	1s	68.5%	34.2 MB	77.1 MB	10.3 MB	227 B	1.0	34.2
pyfastani_1thread/D5_pyfastani_1thread_trial3/trace.txt	D5_pyfastani_1thread_trial3	1774	d6/026158	31418899	pyfastani (1774)	COMPLETED	0	2024-11-26 18:57:25.813	9.8s	1.1s	72.6%	37 MB	80.2 MB	11.8 MB	227 B	1.1	37.0
pyfastani_1thread/D5_pyfastani_1thread_trial3/trace.txt	D5_pyfastani_1thread_trial3	1775	9c/95f795	31418900	pyfastani (1775)	COMPLETED	0	2024-11-26 18:57:25.838	9.8s	898ms	66.6%	37.7 MB	80.4 MB	9.7 MB	227 B	0.898	37.7
pyfastani_1thread/D5_pyfastani_1thread_trial3/trace.txt	D5_pyfastani_1thread_trial3	1795	dd/d76110	31418901	pyfastani (1795)	COMPLETED	0	2024-11-26 18:57:25.859	9.8s	905ms	68.3%	38.3 MB	80.4 MB	10 MB	227 B	0.905	38.3
pyfastani_1thread/D5_pyfastani_1thread_trial3/trace.txt	D5_pyfastani_1thread_trial3	1797	28/f1803b	31418902	pyfastani (1797)	COMPLETED	0	2024-11-26 18:57:25.879	9.8s	905ms	67.4%	37.8 MB	80.4 MB	9.7 MB	227 B	0.905	37.8
pyfastani_1thread/D5_pyfastani_1thread_trial3/trace.txt	D5_pyfastani_1thread_trial3	1791	14/88046a	31418903	pyfastani (1791)	COMPLETED	0	2024-11-26 18:57:25.899	9.7s	1s	71.0%	37.7 MB	80.4 MB	11.2 MB	227 B	1.0	37.7
pyfastani_1thread/D5_pyfastani_1thread_trial3/trace.txt	D5_pyfastani_1thread_trial3	1793	ae/7caed9	31418904	pyfastani (1793)	COMPLETED	0	2024-11-26 18:57:25.918	9.7s	853ms	64.5%	38.2 MB	80.4 MB	9.2 MB	227 B	0.853	38.2
pyfastani_1thread/D5_pyfastani_1thread_trial3/trace.txt	D5_pyfastani_1thread_trial3	1799	d9/370cb3	31418905	pyfastani (1799)	COMPLETED	0	2024-11-26 18:57:25.937	9.7s	1s	71.5%	37.9 MB	80.2 MB	11.4 MB	227 B	1.0	37.9
pyfastani_1thread/D5_pyfastani_1thread_trial3/trace.txt	D5_pyfastani_1thread_trial3	1802	0f/968736	31418906	pyfastani (1802)	COMPLETED	0	2024-11-26 18:57:25.956	9.7s	877ms	64.8%	37.2 MB	80.2 MB	9.9 MB	227 B	0.877	37.2
pyfastani_1thread/D5_pyfastani_1thread_trial3/trace.txt	D5_pyfastani_1thread_trial3	1776	16/602cef	31418907	pyfastani (1776)	COMPLETED	0	2024-11-26 18:57:25.976	9.7s	945ms	67.5%	39.2 MB	80.4 MB	10.5 MB	227 B	0.945	39.2
pyfastani_1thread/D5_pyfastani_1thread_trial3/trace.txt	D5_pyfastani_1thread_trial3	1805	d3/73fbf3	31418908	pyfastani (1805)	COMPLETED	0	2024-11-26 18:57:25.996	9.7s	793ms	63.9%	36.7 MB	79 MB	9.8 MB	227 B	0.793	36.7
pyfastani_1thread/D5_pyfastani_1thread_trial3/trace.txt	D5_pyfastani_1thread_trial3	1782	25/71e06a	31418909	pyfastani (1782)	COMPLETED	0	2024-11-26 18:57:30.563	10s	1s	71.7%	34.7 MB	78.3 MB	10.8 MB	223 B	1.0	34.7
pyfastani_1thread/D5_pyfastani_1thread_trial3/trace.txt	D5_pyfastani_1thread_trial3	1781	68/a1c96b	31418910	pyfastani (1781)	COMPLETED	0	2024-11-26 18:57:30.584	10s	939ms	68.8%	37.6 MB	80.2 MB	9.9 MB	223 B	0.939	37.6
pyfastani_1thread/D5_pyfastani_1thread_trial3/trace.txt	D5_pyfastani_1thread_trial3	1778	ab/921dbc	31418911	pyfastani (1778)	COMPLETED	0	2024-11-26 18:57:30.605	9.9s	919ms	66.1%	34.8 MB	78.3 MB	9.6 MB	223 B	0.919	34.8
pyfastani_1thread/D5_pyfastani_1thread_trial3/trace.txt	D5_pyfastani_1thread_trial3	1780	b0/85d2a1	31418912	pyfastani (1780)	COMPLETED	0	2024-11-26 18:57:30.624	9.9s	924ms	66.8%	36.6 MB	79 MB	9.6 MB	223 B	0.924	36.6
pyfastani_1thread/D5_pyfastani_1thread_trial3/trace.txt	D5_pyfastani_1thread_trial3	1783	86/af6f95	31418913	pyfastani (1783)	COMPLETED	0	2024-11-26 18:57:30.643	9.9s	1.2s	73.4%	35 MB	78.3 MB	9.8 MB	393 B	1.2	35.0
pyfastani_1thread/D5_pyfastani_1thread_trial3/trace.txt	D5_pyfastani_1thread_trial3	1784	e1/0cbdd5	31418914	pyfastani (1784)	COMPLETED	0	2024-11-26 18:57:30.674	9.9s	935ms	67.1%	33.8 MB	76.5 MB	9.7 MB	223 B	0.935	33.8
pyfastani_1thread/D5_pyfastani_1thread_trial3/trace.txt	D5_pyfastani_1thread_trial3	1787	f8/c08cfd	31418915	pyfastani (1787)	COMPLETED	0	2024-11-26 18:57:30.697	9.9s	889ms	67.5%	37 MB	79.1 MB	10.3 MB	223 B	0.889	37.0
pyfastani_1thread/D5_pyfastani_1thread_trial3/trace.txt	D5_pyfastani_1thread_trial3	1786	ce/664dc9	31418916	pyfastani (1786)	COMPLETED	0	2024-11-26 18:57:30.719	9.9s	834ms	65.5%	36.7 MB	79 MB	9.9 MB	223 B	0.834	36.7
pyfastani_1thread/D5_pyfastani_1thread_trial3/trace.txt	D5_pyfastani_1thread_trial3	1785	ac/a00118	31418917	pyfastani (1785)	COMPLETED	0	2024-11-26 18:57:30.741	9.8s	919ms	68.2%	37.3 MB	80.2 MB	10.3 MB	223 B	0.919	37.3
pyfastani_1thread/D5_pyfastani_1thread_trial3/trace.txt	D5_pyfastani_1thread_trial3	1789	39/c0bc69	31418918	pyfastani (1789)	COMPLETED	0	2024-11-26 18:57:30.761	9.8s	924ms	69.3%	37.7 MB	80.4 MB	11.1 MB	223 B	0.924	37.7
pyfastani_1thread/D5_pyfastani_1thread_trial3/trace.txt	D5_pyfastani_1thread_trial3	1790	2e/823b8d	31418919	pyfastani (1790)	COMPLETED	0	2024-11-26 18:57:30.782	9.8s	829ms	65.0%	36.8 MB	79 MB	9.4 MB	223 B	0.829	36.8
pyfastani_1thread/D5_pyfastani_1thread_trial3/trace.txt	D5_pyfastani_1thread_trial3	1792	47/924a3a	31418920	pyfastani (1792)	COMPLETED	0	2024-11-26 18:57:30.804	9.8s	828ms	63.8%	36.2 MB	79 MB	8.9 MB	223 B	0.828	36.2
pyfastani_1thread/D5_pyfastani_1thread_trial3/trace.txt	D5_pyfastani_1thread_trial3	1811	cf/f169cb	31418921	pyfastani (1811)	COMPLETED	0	2024-11-26 18:57:30.824	9.8s	814ms	63.8%	35.3 MB	78.3 MB	9.1 MB	223 B	0.814	35.3
pyfastani_1thread/D5_pyfastani_1thread_trial3/trace.txt	D5_pyfastani_1thread_trial3	1794	eb/b3a6be	31418922	pyfastani (1794)	COMPLETED	0	2024-11-26 18:57:30.844	9.8s	904ms	67.2%	37.6 MB	80.4 MB	10.2 MB	223 B	0.904	37.6
pyfastani_1thread/D5_pyfastani_1thread_trial3/trace.txt	D5_pyfastani_1thread_trial3	1796	97/82f122	31418923	pyfastani (1796)	COMPLETED	0	2024-11-26 18:57:30.864	9.8s	1s	69.6%	35.3 MB	78.3 MB	10.3 MB	227 B	1.0	35.3
pyfastani_1thread/D5_pyfastani_1thread_trial3/trace.txt	D5_pyfastani_1thread_trial3	1804	2d/035191	31418924	pyfastani (1804)	COMPLETED	0	2024-11-26 18:57:30.884	9.8s	1.1s	70.1%	34.6 MB	78.3 MB	11.1 MB	227 B	1.1	34.6
pyfastani_1thread/D5_pyfastani_1thread_trial3/trace.txt	D5_pyfastani_1thread_trial3	1801	e2/8ca59d	31418925	pyfastani (1801)	COMPLETED	0	2024-11-26 18:57:30.902	9.7s	1.1s	71.4%	34.6 MB	77.3 MB	11.9 MB	227 B	1.1	34.6
pyfastani_1thread/D5_pyfastani_1thread_trial3/trace.txt	D5_pyfastani_1thread_trial3	1803	b8/1daf8a	31418926	pyfastani (1803)	COMPLETED	0	2024-11-26 18:57:30.927	9.7s	835ms	63.4%	33.6 MB	77.1 MB	8 MB	227 B	0.835	33.6
pyfastani_1thread/D5_pyfastani_1thread_trial3/trace.txt	D5_pyfastani_1thread_trial3	1800	aa/39ae72	31418927	pyfastani (1800)	COMPLETED	0	2024-11-26 18:57:30.945	9.7s	894ms	65.7%	35.3 MB	78.3 MB	8.8 MB	227 B	0.894	35.3
pyfastani_1thread/D5_pyfastani_1thread_trial3/trace.txt	D5_pyfastani_1thread_trial3	1806	36/81bc3b	31418928	pyfastani (1806)	COMPLETED	0	2024-11-26 18:57:30.966	9.7s	854ms	64.1%	36.3 MB	79 MB	9 MB	227 B	0.854	36.3
pyfastani_1thread/D5_pyfastani_1thread_trial3/trace.txt	D5_pyfastani_1thread_trial3	1809	24/e59ba7	31418929	pyfastani (1809)	COMPLETED	0	2024-11-26 18:57:30.993	9.7s	1.1s	70.2%	33.7 MB	77.1 MB	11.3 MB	227 B	1.1	33.7
pyfastani_1thread/D5_pyfastani_1thread_trial3/trace.txt	D5_pyfastani_1thread_trial3	1798	aa/c5782b	31418930	pyfastani (1798)	COMPLETED	0	2024-11-26 18:57:31.021	9.7s	1.2s	74.3%	35.4 MB	78.3 MB	12.5 MB	227 B	1.2	35.4
pyfastani_1thread/D5_pyfastani_1thread_trial3/trace.txt	D5_pyfastani_1thread_trial3	1808	8c/4f164b	31418931	pyfastani (1808)	COMPLETED	0	2024-11-26 18:57:31.043	9.6s	927ms	66.7%	34.9 MB	77.2 MB	9.4 MB	227 B	0.927	34.9
pyfastani_1thread/D5_pyfastani_1thread_trial3/trace.txt	D5_pyfastani_1thread_trial3	1807	d9/985c7a	31418932	pyfastani (1807)	COMPLETED	0	2024-11-26 18:57:31.062	9.6s	818ms	65.8%	36.6 MB	79 MB	10.4 MB	227 B	0.818	36.6
pyfastani_1thread/D5_pyfastani_1thread_trial3/trace.txt	D5_pyfastani_1thread_trial3	1810	96/3c3a3c	31418933	pyfastani (1810)	COMPLETED	0	2024-11-26 18:57:31.081	9.6s	799ms	61.2%	36.3 MB	79 MB	9 MB	227 B	0.799	36.3
pyfastani_1thread/D5_pyfastani_1thread_trial3/trace.txt	D5_pyfastani_1thread_trial3	1812	6d/bd8958	31418934	pyfastani (1812)	COMPLETED	0	2024-11-26 18:57:31.100	9.6s	805ms	64.5%	36.8 MB	79 MB	9.4 MB	227 B	0.805	36.8
pyfastani_1thread/D5_pyfastani_1thread_trial3/trace.txt	D5_pyfastani_1thread_trial3	1816	87/c5ea93	31418935	pyfastani (1816)	COMPLETED	0	2024-11-26 18:57:31.122	9.6s	872ms	66.4%	36.7 MB	79 MB	10.3 MB	227 B	0.872	36.7
pyfastani_1thread/D5_pyfastani_1thread_trial3/trace.txt	D5_pyfastani_1thread_trial3	1814	36/f475c2	31418936	pyfastani (1814)	COMPLETED	0	2024-11-26 18:57:31.152	9.6s	784ms	62.4%	36.4 MB	79 MB	8.9 MB	227 B	0.784	36.4
pyfastani_1thread/D5_pyfastani_1thread_trial3/trace.txt	D5_pyfastani_1thread_trial3	1815	44/75553a	31418937	pyfastani (1815)	COMPLETED	0	2024-11-26 18:57:31.189	9.5s	762ms	60.4%	36.6 MB	79 MB	8.8 MB	227 B	0.762	36.6
pyfastani_1thread/D5_pyfastani_1thread_trial3/trace.txt	D5_pyfastani_1thread_trial3	1813	c1/8cc11e	31418938	pyfastani (1813)	COMPLETED	0	2024-11-26 18:57:31.240	9.5s	757ms	62.1%	36.3 MB	78.8 MB	8.5 MB	227 B	0.757	36.3
pyfastani_1thread/D5_pyfastani_1thread_trial3/trace.txt	D5_pyfastani_1thread_trial3	1817	2e/2b28cb	31418939	pyfastani (1817)	COMPLETED	0	2024-11-26 18:57:31.309	9.4s	768ms	63.6%	37.7 MB	80.2 MB	9.1 MB	227 B	0.768	37.7
pyfastani_1thread/D5_pyfastani_1thread_trial3/trace.txt	D5_pyfastani_1thread_trial3	1819	ce/b843cf	31418940	pyfastani (1819)	COMPLETED	0	2024-11-26 18:57:31.365	9.4s	810ms	65.3%	36.7 MB	79 MB	10 MB	227 B	0.81	36.7
pyfastani_1thread/D5_pyfastani_1thread_trial3/trace.txt	D5_pyfastani_1thread_trial3	1820	6e/af3590	31418941	pyfastani (1820)	COMPLETED	0	2024-11-26 18:57:31.417	9.3s	948ms	70.4%	36.8 MB	79 MB	11.2 MB	223 B	0.948	36.8
pyfastani_1thread/D5_pyfastani_1thread_trial3/trace.txt	D5_pyfastani_1thread_trial3	1821	71/ad23d6	31418942	pyfastani (1821)	COMPLETED	0	2024-11-26 18:57:31.471	9.3s	729ms	65.7%	3.2 MB	4.3 MB	8.9 MB	223 B	0.729	3.2
pyfastani_1thread/D5_pyfastani_1thread_trial3/trace.txt	D5_pyfastani_1thread_trial3	1827	93/d5aec9	31418949	pyfastani (1827)	COMPLETED	0	2024-11-26 18:57:31.858	8.9s	801ms	64.8%	37.7 MB	80.4 MB	9.2 MB	223 B	0.801	37.7
pyfastani_1thread/D5_pyfastani_1thread_trial3/trace.txt	D5_pyfastani_1thread_trial3	1818	24/8200ad	31418944	pyfastani (1818)	COMPLETED	0	2024-11-26 18:57:31.581	9.2s	749ms	62.6%	36.7 MB	79 MB	8.4 MB	223 B	0.749	36.7
pyfastani_1thread/D5_pyfastani_1thread_trial3/trace.txt	D5_pyfastani_1thread_trial3	1840	c8/af958e	31418962	pyfastani (1840)	COMPLETED	0	2024-11-26 18:57:32.576	8.2s	883ms	67.6%	36.4 MB	78.8 MB	10.3 MB	223 B	0.883	36.4
pyfastani_1thread/D5_pyfastani_1thread_trial3/trace.txt	D5_pyfastani_1thread_trial3	1844	0f/699d93	31418967	pyfastani (1844)	COMPLETED	0	2024-11-26 18:57:32.874	7.9s	894ms	67.0%	36.4 MB	79 MB	9.9 MB	223 B	0.894	36.4
pyfastani_1thread/D5_pyfastani_1thread_trial3/trace.txt	D5_pyfastani_1thread_trial3	1849	63/d9129e	31418974	pyfastani (1849)	COMPLETED	0	2024-11-26 18:57:33.334	7.5s	766ms	63.9%	37.2 MB	80.2 MB	8.7 MB	222 B	0.766	37.2
pyfastani_1thread/D5_pyfastani_1thread_trial3/trace.txt	D5_pyfastani_1thread_trial3	1850	ff/dbeba3	31418975	pyfastani (1850)	COMPLETED	0	2024-11-26 18:57:33.394	7.4s	1.1s	73.0%	36.6 MB	79 MB	10.3 MB	394 B	1.1	36.6
pyfastani_1thread/D5_pyfastani_1thread_trial3/trace.txt	D5_pyfastani_1thread_trial3	1852	29/e01c39	31418978	pyfastani (1852)	COMPLETED	0	2024-11-26 18:57:33.588	7.2s	862ms	66.9%	36.8 MB	79 MB	10.3 MB	222 B	0.862	36.8
pyfastani_1thread/D5_pyfastani_1thread_trial3/trace.txt	D5_pyfastani_1thread_trial3	1822	5b/648844	31418943	pyfastani (1822)	COMPLETED	0	2024-11-26 18:57:31.541	14s	978ms	70.2%	38.5 MB	80.4 MB	11.4 MB	223 B	0.978	38.5
pyfastani_1thread/D5_pyfastani_1thread_trial3/trace.txt	D5_pyfastani_1thread_trial3	1823	d8/e793c9	31418945	pyfastani (1823)	COMPLETED	0	2024-11-26 18:57:31.644	13.9s	834ms	64.7%	36.6 MB	79 MB	9.6 MB	223 B	0.834	36.6
pyfastani_1thread/D5_pyfastani_1thread_trial3/trace.txt	D5_pyfastani_1thread_trial3	1824	40/aed2c7	31418946	pyfastani (1824)	COMPLETED	0	2024-11-26 18:57:31.694	13.9s	832ms	65.8%	39.3 MB	80.6 MB	9 MB	223 B	0.832	39.3
pyfastani_1thread/D5_pyfastani_1thread_trial3/trace.txt	D5_pyfastani_1thread_trial3	1825	a4/4c578a	31418947	pyfastani (1825)	COMPLETED	0	2024-11-26 18:57:31.737	13.8s	846ms	66.1%	36.4 MB	79 MB	10.2 MB	223 B	0.846	36.4
pyfastani_1thread/D5_pyfastani_1thread_trial3/trace.txt	D5_pyfastani_1thread_trial3	1826	36/b6c455	31418948	pyfastani (1826)	COMPLETED	0	2024-11-26 18:57:31.814	13.8s	790ms	63.0%	38.4 MB	80.4 MB	8.7 MB	223 B	0.79	38.4
pyfastani_1thread/D5_pyfastani_1thread_trial3/trace.txt	D5_pyfastani_1thread_trial3	1828	5e/96c22b	31418950	pyfastani (1828)	COMPLETED	0	2024-11-26 18:57:31.913	13.7s	864ms	66.0%	36.5 MB	79 MB	10.1 MB	223 B	0.864	36.5
pyfastani_1thread/D5_pyfastani_1thread_trial3/trace.txt	D5_pyfastani_1thread_trial3	1829	e3/dc091c	31418951	pyfastani (1829)	COMPLETED	0	2024-11-26 18:57:31.962	13.6s	890ms	67.3%	35.6 MB	78.5 MB	9.6 MB	223 B	0.89	35.6
pyfastani_1thread/D5_pyfastani_1thread_trial3/trace.txt	D5_pyfastani_1thread_trial3	1830	cd/345b68	31418952	pyfastani (1830)	COMPLETED	0	2024-11-26 18:57:32.004	13.6s	990ms	70.6%	36.4 MB	79 MB	11.3 MB	223 B	0.99	36.4
pyfastani_1thread/D5_pyfastani_1thread_trial3/trace.txt	D5_pyfastani_1thread_trial3	1832	a2/2992e3	31418954	pyfastani (1832)	COMPLETED	0	2024-11-26 18:57:32.113	13.5s	824ms	65.3%	37.5 MB	80.2 MB	9.1 MB	223 B	0.824	37.5
pyfastani_1thread/D5_pyfastani_1thread_trial3/trace.txt	D5_pyfastani_1thread_trial3	1831	1e/073916	31418953	pyfastani (1831)	COMPLETED	0	2024-11-26 18:57:32.062	13.5s	752ms	61.0%	38.4 MB	80.4 MB	8 MB	223 B	0.752	38.4
pyfastani_1thread/D5_pyfastani_1thread_trial3/trace.txt	D5_pyfastani_1thread_trial3	1833	b9/dc3209	31418955	pyfastani (1833)	COMPLETED	0	2024-11-26 18:57:32.158	13.5s	796ms	62.9%	38.3 MB	80.4 MB	8.8 MB	223 B	0.796	38.3
pyfastani_1thread/D5_pyfastani_1thread_trial3/trace.txt	D5_pyfastani_1thread_trial3	1834	13/267479	31418956	pyfastani (1834)	COMPLETED	0	2024-11-26 18:57:32.213	13.4s	923ms	69.3%	39.3 MB	80.8 MB	10.8 MB	223 B	0.923	39.3
pyfastani_1thread/D5_pyfastani_1thread_trial3/trace.txt	D5_pyfastani_1thread_trial3	1836	9d/2a5fe2	31418957	pyfastani (1836)	COMPLETED	0	2024-11-26 18:57:32.267	13.4s	785ms	63.4%	34.9 MB	77.2 MB	8.8 MB	223 B	0.785	34.9
pyfastani_1thread/D5_pyfastani_1thread_trial3/trace.txt	D5_pyfastani_1thread_trial3	1835	ef/555ea2	31418958	pyfastani (1835)	COMPLETED	0	2024-11-26 18:57:32.343	13.3s	969ms	70.0%	36.3 MB	79 MB	11.4 MB	223 B	0.969	36.3
pyfastani_1thread/D5_pyfastani_1thread_trial3/trace.txt	D5_pyfastani_1thread_trial3	1838	f3/2f4ac3	31418959	pyfastani (1838)	COMPLETED	0	2024-11-26 18:57:32.413	13.2s	972ms	69.6%	38.3 MB	80.4 MB	11.3 MB	223 B	0.972	38.3
pyfastani_1thread/D5_pyfastani_1thread_trial3/trace.txt	D5_pyfastani_1thread_trial3	1837	ca/881c9e	31418960	pyfastani (1837)	COMPLETED	0	2024-11-26 18:57:32.461	13.2s	981ms	69.1%	38.8 MB	80.4 MB	10.9 MB	229 B	0.981	38.8
pyfastani_1thread/D5_pyfastani_1thread_trial3/trace.txt	D5_pyfastani_1thread_trial3	1839	ae/c6fc49	31418961	pyfastani (1839)	COMPLETED	0	2024-11-26 18:57:32.522	13.1s	947ms	67.3%	43.8 MB	88.9 MB	10.6 MB	223 B	0.947	43.8
pyfastani_1thread/D5_pyfastani_1thread_trial3/trace.txt	D5_pyfastani_1thread_trial3	1857	38/05585c	31418963	pyfastani (1857)	COMPLETED	0	2024-11-26 18:57:32.609	13.1s	883ms	66.5%	37.7 MB	80.2 MB	9.8 MB	223 B	0.883	37.7
pyfastani_1thread/D5_pyfastani_1thread_trial3/trace.txt	D5_pyfastani_1thread_trial3	1841	04/8f16db	31418964	pyfastani (1841)	COMPLETED	0	2024-11-26 18:57:32.693	13s	804ms	63.5%	38.9 MB	80.4 MB	9 MB	223 B	0.804	38.9
pyfastani_1thread/D5_pyfastani_1thread_trial3/trace.txt	D5_pyfastani_1thread_trial3	1842	28/3e381a	31418965	pyfastani (1842)	COMPLETED	0	2024-11-26 18:57:32.757	12.9s	857ms	66.3%	37.7 MB	80.4 MB	9.3 MB	223 B	0.857	37.7
pyfastani_1thread/D5_pyfastani_1thread_trial3/trace.txt	D5_pyfastani_1thread_trial3	1843	1f/2cf0f8	31418966	pyfastani (1843)	COMPLETED	0	2024-11-26 18:57:32.814	12.9s	845ms	64.9%	35.7 MB	78.5 MB	9.3 MB	223 B	0.845	35.7
pyfastani_1thread/D5_pyfastani_1thread_trial3/trace.txt	D5_pyfastani_1thread_trial3	1860	b4/5477ae	31418968	pyfastani (1860)	COMPLETED	0	2024-11-26 18:57:32.940	12.7s	931ms	66.3%	29.6 MB	77.1 MB	10 MB	223 B	0.931	29.6
pyfastani_1thread/D5_pyfastani_1thread_trial3/trace.txt	D5_pyfastani_1thread_trial3	1847	7e/7e7e9c	31418972	pyfastani (1847)	COMPLETED	0	2024-11-26 18:57:33.208	12.5s	1s	68.7%	36.3 MB	78.8 MB	11.4 MB	222 B	1.0	36.3
pyfastani_1thread/D5_pyfastani_1thread_trial3/trace.txt	D5_pyfastani_1thread_trial3	1845	50/1a6b23	31418970	pyfastani (1845)	COMPLETED	0	2024-11-26 18:57:33.016	12.7s	1.1s	71.6%	34.4 MB	77.1 MB	11.7 MB	223 B	1.1	34.4
pyfastani_1thread/D5_pyfastani_1thread_trial3/trace.txt	D5_pyfastani_1thread_trial3	1846	0d/33a135	31418971	pyfastani (1846)	COMPLETED	0	2024-11-26 18:57:33.075	12.6s	785ms	63.5%	39.5 MB	80.8 MB	9.3 MB	222 B	0.785	39.5
pyfastani_1thread/D5_pyfastani_1thread_trial3/trace.txt	D5_pyfastani_1thread_trial3	1866	5c/785760	31418969	pyfastani (1866)	COMPLETED	0	2024-11-26 18:57:32.963	12.7s	850ms	62.1%	35.2 MB	78.3 MB	9.1 MB	223 B	0.85	35.2
pyfastani_1thread/D5_pyfastani_1thread_trial3/trace.txt	D5_pyfastani_1thread_trial3	1848	37/ebcd66	31418973	pyfastani (1848)	COMPLETED	0	2024-11-26 18:57:33.263	12.5s	765ms	63.9%	43.5 MB	88.5 MB	8.8 MB	222 B	0.765	43.5
pyfastani_1thread/D5_pyfastani_1thread_trial3/trace.txt	D5_pyfastani_1thread_trial3	1853	cb/43d82f	31418977	pyfastani (1853)	COMPLETED	0	2024-11-26 18:57:33.527	12.2s	819ms	65.7%	35.2 MB	78.5 MB	10.2 MB	222 B	0.819	35.2
pyfastani_1thread/D5_pyfastani_1thread_trial3/trace.txt	D5_pyfastani_1thread_trial3	1854	b5/226a5c	31418979	pyfastani (1854)	COMPLETED	0	2024-11-26 18:57:33.654	12.1s	826ms	66.5%	39.3 MB	80.8 MB	9.6 MB	222 B	0.826	39.3
pyfastani_1thread/D5_pyfastani_1thread_trial3/trace.txt	D5_pyfastani_1thread_trial3	1855	fb/24b66f	31418980	pyfastani (1855)	COMPLETED	0	2024-11-26 18:57:33.717	12s	877ms	67.0%	36 MB	78.8 MB	10.5 MB	222 B	0.877	36.0
pyfastani_1thread/D5_pyfastani_1thread_trial3/trace.txt	D5_pyfastani_1thread_trial3	1856	2a/c6213b	31418981	pyfastani (1856)	COMPLETED	0	2024-11-26 18:57:33.800	11.9s	820ms	64.4%	36.2 MB	78.8 MB	9.5 MB	222 B	0.82	36.2
pyfastani_1thread/D5_pyfastani_1thread_trial3/trace.txt	D5_pyfastani_1thread_trial3	1858	31/103ee3	31418982	pyfastani (1858)	COMPLETED	0	2024-11-26 18:57:33.861	11.9s	833ms	65.7%	36.4 MB	79 MB	9.4 MB	222 B	0.833	36.4
pyfastani_1thread/D5_pyfastani_1thread_trial3/trace.txt	D5_pyfastani_1thread_trial3	1859	8c/c02d6f	31418983	pyfastani (1859)	COMPLETED	0	2024-11-26 18:57:33.917	11.8s	1s	71.4%	38.3 MB	80.4 MB	11.6 MB	222 B	1.0	38.3
pyfastani_1thread/D5_pyfastani_1thread_trial3/trace.txt	D5_pyfastani_1thread_trial3	1861	c4/22c31f	31418984	pyfastani (1861)	COMPLETED	0	2024-11-26 18:57:34.028	11.7s	754ms	61.0%	36.2 MB	79 MB	8.1 MB	222 B	0.754	36.2
pyfastani_1thread/D5_pyfastani_1thread_trial3/trace.txt	D5_pyfastani_1thread_trial3	1863	8e/1b2dc4	31418985	pyfastani (1863)	COMPLETED	0	2024-11-26 18:57:34.075	11.7s	947ms	68.2%	35.4 MB	78.3 MB	11 MB	222 B	0.947	35.4
pyfastani_1thread/D5_pyfastani_1thread_trial3/trace.txt	D5_pyfastani_1thread_trial3	1851	ae/3b9802	31418976	pyfastani (1851)	COMPLETED	0	2024-11-26 18:57:33.453	12.3s	849ms	64.6%	43.9 MB	88.9 MB	9.9 MB	222 B	0.849	43.9
pyfastani_1thread/D5_pyfastani_1thread_trial3/trace.txt	D5_pyfastani_1thread_trial3	1862	8a/e828a7	31418986	pyfastani (1862)	COMPLETED	0	2024-11-26 18:57:35.609	10.2s	973ms	69.7%	35.5 MB	78.3 MB	10.8 MB	227 B	0.973	35.5
pyfastani_1thread/D5_pyfastani_1thread_trial3/trace.txt	D5_pyfastani_1thread_trial3	1865	15/fc0bd6	31418987	pyfastani (1865)	COMPLETED	0	2024-11-26 18:57:35.692	10.1s	822ms	64.6%	35.4 MB	78.5 MB	9 MB	227 B	0.822	35.4
pyfastani_1thread/D5_pyfastani_1thread_trial3/trace.txt	D5_pyfastani_1thread_trial3	1864	35/e96e22	31418988	pyfastani (1864)	COMPLETED	0	2024-11-26 18:57:35.762	10s	938ms	68.3%	35.6 MB	78.5 MB	10.1 MB	227 B	0.938	35.6
pyfastani_1thread/D5_pyfastani_1thread_trial3/trace.txt	D5_pyfastani_1thread_trial3	1867	87/0e1bcb	31418989	pyfastani (1867)	COMPLETED	0	2024-11-26 18:57:35.837	10s	814ms	64.0%	36.4 MB	78.8 MB	9 MB	227 B	0.814	36.4
pyfastani_1thread/D5_pyfastani_1thread_trial3/trace.txt	D5_pyfastani_1thread_trial3	1868	0d/2a6ce4	31418990	pyfastani (1868)	COMPLETED	0	2024-11-26 18:57:35.897	9.9s	789ms	63.4%	35.4 MB	78.3 MB	9.4 MB	227 B	0.789	35.4
pyfastani_1thread/D5_pyfastani_1thread_trial3/trace.txt	D5_pyfastani_1thread_trial3	1869	f6/dfe4b7	31418991	pyfastani (1869)	COMPLETED	0	2024-11-26 18:57:35.955	9.8s	876ms	65.1%	36.2 MB	79 MB	9.3 MB	227 B	0.876	36.2
pyfastani_1thread/D5_pyfastani_1thread_trial3/trace.txt	D5_pyfastani_1thread_trial3	1870	82/6180cb	31418992	pyfastani (1870)	COMPLETED	0	2024-11-26 18:57:36.001	9.8s	1s	72.0%	36.8 MB	79 MB	11.6 MB	227 B	1.0	36.8
pyfastani_1thread/D5_pyfastani_1thread_trial3/trace.txt	D5_pyfastani_1thread_trial3	1872	e4/893380	31418993	pyfastani (1872)	COMPLETED	0	2024-11-26 18:57:36.072	9.7s	884ms	65.5%	32.6 MB	77.1 MB	9.5 MB	227 B	0.884	32.6
pyfastani_1thread/D5_pyfastani_1thread_trial3/trace.txt	D5_pyfastani_1thread_trial3	1871	cc/7fed66	31418994	pyfastani (1871)	COMPLETED	0	2024-11-26 18:57:36.118	9.7s	896ms	65.7%	36.2 MB	79 MB	9 MB	227 B	0.896	36.2
pyfastani_1thread/D5_pyfastani_1thread_trial3/trace.txt	D5_pyfastani_1thread_trial3	1873	95/a631d0	31418995	pyfastani (1873)	COMPLETED	0	2024-11-26 18:57:36.182	9.6s	1.1s	70.3%	36.4 MB	79 MB	11.1 MB	400 B	1.1	36.4
pyfastani_1thread/D5_pyfastani_1thread_trial3/trace.txt	D5_pyfastani_1thread_trial3	1874	aa/aa16a5	31418996	pyfastani (1874)	COMPLETED	0	2024-11-26 18:57:36.242	9.6s	790ms	67.9%	3.1 MB	4.3 MB	9 MB	227 B	0.79	3.1
pyfastani_1thread/D5_pyfastani_1thread_trial3/trace.txt	D5_pyfastani_1thread_trial3	1888	12/6142b4	31418997	pyfastani (1888)	COMPLETED	0	2024-11-26 18:57:36.297	9.5s	883ms	65.6%	34.9 MB	78.3 MB	9.1 MB	227 B	0.883	34.9
pyfastani_1thread/D5_pyfastani_1thread_trial3/trace.txt	D5_pyfastani_1thread_trial3	1875	bb/6dc875	31418998	pyfastani (1875)	COMPLETED	0	2024-11-26 18:57:36.349	9.5s	892ms	66.3%	36.2 MB	79 MB	8.9 MB	227 B	0.892	36.2
pyfastani_1thread/D5_pyfastani_1thread_trial3/trace.txt	D5_pyfastani_1thread_trial3	1876	ef/7bed90	31418999	pyfastani (1876)	COMPLETED	0	2024-11-26 18:57:36.415	9.4s	866ms	67.0%	35.3 MB	78.5 MB	9.6 MB	227 B	0.866	35.3
pyfastani_1thread/D5_pyfastani_1thread_trial3/trace.txt	D5_pyfastani_1thread_trial3	1878	b6/b6c7c9	31419000	pyfastani (1878)	COMPLETED	0	2024-11-26 18:57:36.489	9.4s	854ms	64.3%	36.3 MB	79 MB	9.7 MB	227 B	0.854	36.3
pyfastani_1thread/D5_pyfastani_1thread_trial3/trace.txt	D5_pyfastani_1thread_trial3	1877	db/1e284c	31419001	pyfastani (1877)	COMPLETED	0	2024-11-26 18:57:36.537	9.3s	875ms	65.3%	36.2 MB	79 MB	9.8 MB	227 B	0.875	36.2
pyfastani_1thread/D5_pyfastani_1thread_trial3/trace.txt	D5_pyfastani_1thread_trial3	1879	b0/dbb693	31419002	pyfastani (1879)	COMPLETED	0	2024-11-26 18:57:36.645	9.2s	898ms	66.9%	37 MB	79 MB	10.3 MB	227 B	0.898	37.0
pyfastani_1thread/D5_pyfastani_1thread_trial3/trace.txt	D5_pyfastani_1thread_trial3	1880	8b/735d71	31419003	pyfastani (1880)	COMPLETED	0	2024-11-26 18:57:36.713	9.2s	882ms	67.7%	39.2 MB	80.4 MB	10 MB	227 B	0.882	39.2
pyfastani_1thread/D5_pyfastani_1thread_trial3/trace.txt	D5_pyfastani_1thread_trial3	1882	a6/2c92a4	31419004	pyfastani (1882)	COMPLETED	0	2024-11-26 18:57:36.785	9.1s	1s	74.9%	1.4 MB	4.3 MB	12 MB	227 B	1.0	1.4
pyfastani_1thread/D5_pyfastani_1thread_trial3/trace.txt	D5_pyfastani_1thread_trial3	1881	ce/c4457b	31419005	pyfastani (1881)	COMPLETED	0	2024-11-26 18:57:36.861	9s	817ms	63.5%	36.4 MB	78.8 MB	9 MB	227 B	0.817	36.4
pyfastani_1thread/D5_pyfastani_1thread_trial3/trace.txt	D5_pyfastani_1thread_trial3	1883	88/533065	31419006	pyfastani (1883)	COMPLETED	0	2024-11-26 18:57:36.917	9s	869ms	65.3%	34.6 MB	77.2 MB	9.6 MB	227 B	0.869	34.6
pyfastani_1thread/D5_pyfastani_1thread_trial3/trace.txt	D5_pyfastani_1thread_trial3	1884	3c/f08691	31419007	pyfastani (1884)	COMPLETED	0	2024-11-26 18:57:36.961	8.9s	722ms	60.9%	36.2 MB	79 MB	8.7 MB	227 B	0.722	36.2
pyfastani_1thread/D5_pyfastani_1thread_trial3/trace.txt	D5_pyfastani_1thread_trial3	1885	58/ccbd0b	31419008	pyfastani (1885)	COMPLETED	0	2024-11-26 18:57:37.020	8.9s	768ms	62.8%	39.1 MB	80.4 MB	9.3 MB	227 B	0.768	39.1
pyfastani_1thread/D5_pyfastani_1thread_trial3/trace.txt	D5_pyfastani_1thread_trial3	1891	78/04e351	31419012	pyfastani (1891)	COMPLETED	0	2024-11-26 18:57:40.627	11.4s	847ms	62.1%	36.8 MB	79 MB	8.5 MB	223 B	0.847	36.8
pyfastani_1thread/D5_pyfastani_1thread_trial3/trace.txt	D5_pyfastani_1thread_trial3	1889	83/be1543	31419010	pyfastani (1889)	COMPLETED	0	2024-11-26 18:57:40.588	11.5s	927ms	67.6%	33.9 MB	77.1 MB	9.4 MB	223 B	0.927	33.9
pyfastani_1thread/D5_pyfastani_1thread_trial3/trace.txt	D5_pyfastani_1thread_trial3	1892	5b/14819a	31419013	pyfastani (1892)	COMPLETED	0	2024-11-26 18:57:40.649	14.7s	874ms	63.8%	36.9 MB	79 MB	9.1 MB	223 B	0.874	36.9
pyfastani_1thread/D5_pyfastani_1thread_trial3/trace.txt	D5_pyfastani_1thread_trial3	1890	e1/90f7f3	31419014	pyfastani (1890)	COMPLETED	0	2024-11-26 18:57:40.667	14.7s	1s	72.0%	37.6 MB	80.4 MB	11.8 MB	223 B	1.0	37.6
pyfastani_1thread/D5_pyfastani_1thread_trial3/trace.txt	D5_pyfastani_1thread_trial3	1893	cc/37f0c0	31419016	pyfastani (1893)	COMPLETED	0	2024-11-26 18:57:40.710	14.7s	974ms	70.5%	38.9 MB	80.4 MB	10.9 MB	223 B	0.974	38.9
pyfastani_1thread/D5_pyfastani_1thread_trial3/trace.txt	D5_pyfastani_1thread_trial3	1887	b6/2515eb	31419011	pyfastani (1887)	COMPLETED	0	2024-11-26 18:57:40.608	11.4s	963ms	65.2%	37.6 MB	80.2 MB	9.6 MB	223 B	0.963	37.6
pyfastani_1thread/D5_pyfastani_1thread_trial3/trace.txt	D5_pyfastani_1thread_trial3	1909	47/4f2942	31419015	pyfastani (1909)	COMPLETED	0	2024-11-26 18:57:40.686	14.7s	964ms	68.2%	39.9 MB	80.8 MB	10.6 MB	223 B	0.964	39.9
pyfastani_1thread/D5_pyfastani_1thread_trial3/trace.txt	D5_pyfastani_1thread_trial3	1912	01/c103c2	31419018	pyfastani (1912)	COMPLETED	0	2024-11-26 18:57:40.745	14.7s	984ms	69.9%	37.9 MB	80.4 MB	10.7 MB	223 B	0.984	37.9
pyfastani_1thread/D5_pyfastani_1thread_trial3/trace.txt	D5_pyfastani_1thread_trial3	1894	2b/5246ca	31419017	pyfastani (1894)	COMPLETED	0	2024-11-26 18:57:40.728	14.7s	814ms	63.6%	35.7 MB	78.5 MB	8.8 MB	223 B	0.814	35.7
pyfastani_1thread/D5_pyfastani_1thread_trial3/trace.txt	D5_pyfastani_1thread_trial3	1914	f2/3c08e9	31419019	pyfastani (1914)	COMPLETED	0	2024-11-26 18:57:40.772	14.6s	818ms	64.7%	36.3 MB	79 MB	8.7 MB	223 B	0.818	36.3
pyfastani_1thread/D5_pyfastani_1thread_trial3/trace.txt	D5_pyfastani_1thread_trial3	1915	44/468fb6	31419020	pyfastani (1915)	COMPLETED	0	2024-11-26 18:57:40.792	14.6s	827ms	65.0%	39.4 MB	80.6 MB	8.9 MB	223 B	0.827	39.4
pyfastani_1thread/D5_pyfastani_1thread_trial3/trace.txt	D5_pyfastani_1thread_trial3	1916	d0/c6dba4	31419021	pyfastani (1916)	COMPLETED	0	2024-11-26 18:57:40.817	14.6s	1.1s	72.7%	36.8 MB	79 MB	11.7 MB	223 B	1.1	36.8
pyfastani_1thread/D5_pyfastani_1thread_trial3/trace.txt	D5_pyfastani_1thread_trial3	1896	dc/372fbf	31419022	pyfastani (1896)	COMPLETED	0	2024-11-26 18:57:40.835	14.6s	847ms	64.7%	36.4 MB	79 MB	8.7 MB	223 B	0.847	36.4
pyfastani_1thread/D5_pyfastani_1thread_trial3/trace.txt	D5_pyfastani_1thread_trial3	1895	c8/aa208e	31419023	pyfastani (1895)	COMPLETED	0	2024-11-26 18:57:40.858	14.6s	878ms	65.8%	36.2 MB	79 MB	8.6 MB	223 B	0.878	36.2
pyfastani_1thread/D5_pyfastani_1thread_trial3/trace.txt	D5_pyfastani_1thread_trial3	1897	a4/e034d6	31419024	pyfastani (1897)	COMPLETED	0	2024-11-26 18:57:40.880	14.6s	879ms	65.7%	36.6 MB	79.2 MB	9.2 MB	223 B	0.879	36.6
pyfastani_1thread/D5_pyfastani_1thread_trial3/trace.txt	D5_pyfastani_1thread_trial3	1898	9a/125487	31419025	pyfastani (1898)	COMPLETED	0	2024-11-26 18:57:40.900	14.5s	856ms	65.3%	33.7 MB	76.7 MB	9.3 MB	223 B	0.856	33.7
pyfastani_1thread/D5_pyfastani_1thread_trial3/trace.txt	D5_pyfastani_1thread_trial3	1899	a7/8c0527	31419026	pyfastani (1899)	COMPLETED	0	2024-11-26 18:57:40.921	14.5s	1s	68.8%	35.6 MB	78.5 MB	10.6 MB	223 B	1.0	35.6
pyfastani_1thread/D5_pyfastani_1thread_trial3/trace.txt	D5_pyfastani_1thread_trial3	1901	e3/d623dd	31419027	pyfastani (1901)	COMPLETED	0	2024-11-26 18:57:40.940	14.5s	1.1s	72.3%	39.7 MB	80.8 MB	12.6 MB	223 B	1.1	39.7
pyfastani_1thread/D5_pyfastani_1thread_trial3/trace.txt	D5_pyfastani_1thread_trial3	1900	4b/f5fd34	31419028	pyfastani (1900)	COMPLETED	0	2024-11-26 18:57:40.965	14.5s	1s	71.2%	36.6 MB	79 MB	11.4 MB	223 B	1.0	36.6
pyfastani_1thread/D5_pyfastani_1thread_trial3/trace.txt	D5_pyfastani_1thread_trial3	1902	05/da93a4	31419029	pyfastani (1902)	COMPLETED	0	2024-11-26 18:57:40.984	14.5s	777ms	62.9%	38.9 MB	80.4 MB	8.6 MB	223 B	0.777	38.9
pyfastani_1thread/D5_pyfastani_1thread_trial3/trace.txt	D5_pyfastani_1thread_trial3	1904	a3/42507c	31419030	pyfastani (1904)	COMPLETED	0	2024-11-26 18:57:41.003	14.5s	867ms	63.3%	36.9 MB	79 MB	8.9 MB	223 B	0.867	36.9
pyfastani_1thread/D5_pyfastani_1thread_trial3/trace.txt	D5_pyfastani_1thread_trial3	1903	d1/65d4e6	31419031	pyfastani (1903)	COMPLETED	0	2024-11-26 18:57:41.024	14.4s	784ms	62.4%	37.7 MB	80.4 MB	8.2 MB	223 B	0.784	37.7
pyfastani_1thread/D5_pyfastani_1thread_trial3/trace.txt	D5_pyfastani_1thread_trial3	1905	c8/50ccca	31419032	pyfastani (1905)	COMPLETED	0	2024-11-26 18:57:41.043	14.4s	778ms	62.6%	44.1 MB	88.9 MB	8.4 MB	223 B	0.778	44.1
pyfastani_1thread/D5_pyfastani_1thread_trial3/trace.txt	D5_pyfastani_1thread_trial3	1907	b1/b6ac80	31419033	pyfastani (1907)	COMPLETED	0	2024-11-26 18:57:41.063	14.4s	893ms	65.9%	35.5 MB	78.3 MB	10.2 MB	223 B	0.893	35.5
pyfastani_1thread/D5_pyfastani_1thread_trial3/trace.txt	D5_pyfastani_1thread_trial3	1908	b2/66472d	31419034	pyfastani (1908)	COMPLETED	0	2024-11-26 18:57:41.081	14.4s	1s	72.0%	39.1 MB	80.4 MB	11.5 MB	223 B	1.0	39.1
pyfastani_1thread/D5_pyfastani_1thread_trial3/trace.txt	D5_pyfastani_1thread_trial3	1906	1f/22be27	31419036	pyfastani (1906)	COMPLETED	0	2024-11-26 18:57:41.123	14.4s	738ms	62.3%	39.1 MB	80.4 MB	8.1 MB	223 B	0.738	39.1
pyfastani_1thread/D5_pyfastani_1thread_trial3/trace.txt	D5_pyfastani_1thread_trial3	1911	2a/cbae5f	31419037	pyfastani (1911)	COMPLETED	0	2024-11-26 18:57:41.146	14.4s	903ms	68.1%	35.9 MB	78.6 MB	9.7 MB	223 B	0.903	35.9
pyfastani_1thread/D5_pyfastani_1thread_trial3/trace.txt	D5_pyfastani_1thread_trial3	1913	13/4d76b3	31419038	pyfastani (1913)	COMPLETED	0	2024-11-26 18:57:41.166	14.4s	898ms	65.4%	37.6 MB	80.4 MB	9.6 MB	223 B	0.898	37.6
pyfastani_1thread/D5_pyfastani_1thread_trial3/trace.txt	D5_pyfastani_1thread_trial3	1917	11/40cf03	31419039	pyfastani (1917)	COMPLETED	0	2024-11-26 18:57:41.185	14.3s	903ms	65.3%	37.7 MB	80.4 MB	10 MB	223 B	0.903	37.7
pyfastani_1thread/D5_pyfastani_1thread_trial3/trace.txt	D5_pyfastani_1thread_trial3	1921	d8/0cbbed	31419040	pyfastani (1921)	COMPLETED	0	2024-11-26 18:57:41.205	14.3s	872ms	64.1%	34.2 MB	77.2 MB	9.1 MB	223 B	0.872	34.2
pyfastani_1thread/D5_pyfastani_1thread_trial3/trace.txt	D5_pyfastani_1thread_trial3	1919	6b/b03870	31419041	pyfastani (1919)	COMPLETED	0	2024-11-26 18:57:41.226	14.3s	1s	71.6%	36.3 MB	79 MB	11.5 MB	223 B	1.0	36.3
pyfastani_1thread/D5_pyfastani_1thread_trial3/trace.txt	D5_pyfastani_1thread_trial3	1918	b3/3bec45	31419042	pyfastani (1918)	COMPLETED	0	2024-11-26 18:57:41.246	14.3s	802ms	64.5%	43.9 MB	88.9 MB	9 MB	223 B	0.802	43.9
pyfastani_1thread/D5_pyfastani_1thread_trial3/trace.txt	D5_pyfastani_1thread_trial3	1920	eb/820bd0	31419043	pyfastani (1920)	COMPLETED	0	2024-11-26 18:57:41.309	14.2s	839ms	64.1%	37.6 MB	80.4 MB	9.7 MB	223 B	0.839	37.6
pyfastani_1thread/D5_pyfastani_1thread_trial3/trace.txt	D5_pyfastani_1thread_trial3	1924	d2/3b103e	31419045	pyfastani (1924)	COMPLETED	0	2024-11-26 18:57:41.421	14.1s	1s	72.1%	37.6 MB	80.4 MB	12 MB	223 B	1.0	37.6
pyfastani_1thread/D5_pyfastani_1thread_trial3/trace.txt	D5_pyfastani_1thread_trial3	1922	7a/e8fff1	31419044	pyfastani (1922)	COMPLETED	0	2024-11-26 18:57:41.393	14.2s	845ms	66.4%	38.8 MB	80.4 MB	8.9 MB	223 B	0.845	38.8
pyfastani_1thread/D5_pyfastani_1thread_trial3/trace.txt	D5_pyfastani_1thread_trial3	1925	21/9c8d75	31419046	pyfastani (1925)	COMPLETED	0	2024-11-26 18:57:41.485	14.1s	851ms	64.4%	38.1 MB	80.4 MB	9 MB	223 B	0.851	38.1
pyfastani_1thread/D5_pyfastani_1thread_trial3/trace.txt	D5_pyfastani_1thread_trial3	1910	a2/a43b7e	31419035	pyfastani (1910)	COMPLETED	0	2024-11-26 18:57:41.100	14.4s	884ms	67.6%	38.3 MB	80.4 MB	10.1 MB	223 B	0.884	38.3
pyfastani_1thread/D5_pyfastani_1thread_trial3/trace.txt	D5_pyfastani_1thread_trial3	1926	e8/cdcdca	31419048	pyfastani (1926)	COMPLETED	0	2024-11-26 18:57:41.617	14s	868ms	66.6%	35.6 MB	78.6 MB	9.2 MB	223 B	0.868	35.6
pyfastani_1thread/D5_pyfastani_1thread_trial3/trace.txt	D5_pyfastani_1thread_trial3	1923	7a/494163	31419047	pyfastani (1923)	COMPLETED	0	2024-11-26 18:57:41.548	14s	1.1s	73.8%	37.9 MB	80.4 MB	12.8 MB	223 B	1.1	37.9
pyfastani_1thread/D5_pyfastani_1thread_trial3/trace.txt	D5_pyfastani_1thread_trial3	1927	af/3685a3	31419049	pyfastani (1927)	COMPLETED	0	2024-11-26 18:57:41.646	13.9s	751ms	62.6%	39.6 MB	80.8 MB	9.1 MB	223 B	0.751	39.6
pyfastani_1thread/D5_pyfastani_1thread_trial3/trace.txt	D5_pyfastani_1thread_trial3	1929	a0/cf5211	31419050	pyfastani (1929)	COMPLETED	0	2024-11-26 18:57:45.575	10s	794ms	64.2%	36.3 MB	79 MB	9 MB	223 B	0.794	36.3
pyfastani_1thread/D5_pyfastani_1thread_trial3/trace.txt	D5_pyfastani_1thread_trial3	1946	ab/58cec3	31419051	pyfastani (1946)	COMPLETED	0	2024-11-26 18:57:45.596	10s	970ms	70.0%	39.6 MB	80.8 MB	11.2 MB	223 B	0.97	39.6
pyfastani_1thread/D5_pyfastani_1thread_trial3/trace.txt	D5_pyfastani_1thread_trial3	1928	3b/db5b9e	31419052	pyfastani (1928)	COMPLETED	0	2024-11-26 18:57:45.617	10s	867ms	68.0%	38.4 MB	80.4 MB	10.1 MB	223 B	0.867	38.4
pyfastani_1thread/D5_pyfastani_1thread_trial3/trace.txt	D5_pyfastani_1thread_trial3	1930	8c/fe8f57	31419053	pyfastani (1930)	COMPLETED	0	2024-11-26 18:57:45.642	10s	742ms	65.2%	1.4 MB	4.3 MB	9.1 MB	223 B	0.742	1.4
pyfastani_1thread/D5_pyfastani_1thread_trial3/trace.txt	D5_pyfastani_1thread_trial3	1931	3d/5279ed	31419055	pyfastani (1931)	COMPLETED	0	2024-11-26 18:57:45.682	9.9s	795ms	65.2%	37.7 MB	80.2 MB	8.8 MB	223 B	0.795	37.7
pyfastani_1thread/D5_pyfastani_1thread_trial3/trace.txt	D5_pyfastani_1thread_trial3	1932	32/7ce47b	31419056	pyfastani (1932)	COMPLETED	0	2024-11-26 18:57:45.701	9.9s	693ms	64.6%	1.4 MB	4.3 MB	9 MB	223 B	0.693	1.4
pyfastani_1thread/D5_pyfastani_1thread_trial3/trace.txt	D5_pyfastani_1thread_trial3	1935	70/cf6176	31419059	pyfastani (1935)	COMPLETED	0	2024-11-26 18:57:45.766	9.9s	890ms	68.4%	38.6 MB	80.4 MB	10.8 MB	223 B	0.89	38.6
pyfastani_1thread/D5_pyfastani_1thread_trial3/trace.txt	D5_pyfastani_1thread_trial3	1936	0f/aa424b	31419060	pyfastani (1936)	COMPLETED	0	2024-11-26 18:57:45.788	9.8s	869ms	66.4%	36.1 MB	78.8 MB	10.3 MB	223 B	0.869	36.1
pyfastani_1thread/D5_pyfastani_1thread_trial3/trace.txt	D5_pyfastani_1thread_trial3	1938	6b/9e83f6	31419062	pyfastani (1938)	COMPLETED	0	2024-11-26 18:57:45.835	9.8s	726ms	60.3%	36.7 MB	79 MB	8.9 MB	223 B	0.726	36.7
pyfastani_1thread/D5_pyfastani_1thread_trial3/trace.txt	D5_pyfastani_1thread_trial3	1941	0a/e7d29e	31419066	pyfastani (1941)	COMPLETED	0	2024-11-26 18:57:45.922	9.7s	964ms	70.3%	38.8 MB	80.4 MB	11.4 MB	223 B	0.964	38.8
pyfastani_1thread/D5_pyfastani_1thread_trial3/trace.txt	D5_pyfastani_1thread_trial3	1944	75/fb40d1	31419067	pyfastani (1944)	COMPLETED	0	2024-11-26 18:57:45.941	9.7s	846ms	66.0%	36.3 MB	79 MB	9.8 MB	223 B	0.846	36.3
pyfastani_1thread/D5_pyfastani_1thread_trial3/trace.txt	D5_pyfastani_1thread_trial3	1950	48/cecea7	31419072	pyfastani (1950)	COMPLETED	0	2024-11-26 18:57:46.043	9.6s	730ms	62.8%	36.8 MB	79 MB	9 MB	223 B	0.73	36.8
pyfastani_1thread/D5_pyfastani_1thread_trial3/trace.txt	D5_pyfastani_1thread_trial3	1951	19/b71811	31419073	pyfastani (1951)	COMPLETED	0	2024-11-26 18:57:46.070	9.6s	758ms	60.6%	39.6 MB	80.8 MB	8.9 MB	223 B	0.758	39.6
pyfastani_1thread/D5_pyfastani_1thread_trial3/trace.txt	D5_pyfastani_1thread_trial3	1952	90/c313c6	31419074	pyfastani (1952)	COMPLETED	0	2024-11-26 18:57:46.090	9.6s	755ms	63.5%	36.5 MB	79 MB	8.6 MB	223 B	0.755	36.5
pyfastani_1thread/D5_pyfastani_1thread_trial3/trace.txt	D5_pyfastani_1thread_trial3	1957	1d/242438	31419079	pyfastani (1957)	COMPLETED	0	2024-11-26 18:57:46.195	9.5s	741ms	60.6%	37.1 MB	79 MB	9.1 MB	222 B	0.741	37.1
pyfastani_1thread/D5_pyfastani_1thread_trial3/trace.txt	D5_pyfastani_1thread_trial3	1955	71/a8bed3	31419080	pyfastani (1955)	COMPLETED	0	2024-11-26 18:57:46.217	9.5s	2.2s	22.3%	65.4 MB	110.8 MB	9.3 MB	222 B	2.2	65.4
pyfastani_1thread/D5_pyfastani_1thread_trial3/trace.txt	D5_pyfastani_1thread_trial3	1959	9d/ccffde	31419082	pyfastani (1959)	COMPLETED	0	2024-11-26 18:57:46.345	9.4s	781ms	65.1%	36.8 MB	79 MB	9.5 MB	222 B	0.781	36.8
pyfastani_1thread/D5_pyfastani_1thread_trial3/trace.txt	D5_pyfastani_1thread_trial3	1960	aa/9343fd	31419084	pyfastani (1960)	COMPLETED	0	2024-11-26 18:57:46.449	9.3s	787ms	64.7%	36.4 MB	79 MB	9.3 MB	222 B	0.787	36.4
pyfastani_1thread/D5_pyfastani_1thread_trial3/trace.txt	D5_pyfastani_1thread_trial3	1961	aa/abc804	31419087	pyfastani (1961)	COMPLETED	0	2024-11-26 18:57:46.591	9.1s	1.1s	74.4%	37.5 MB	80.2 MB	13.1 MB	222 B	1.1	37.5
pyfastani_1thread/D5_pyfastani_1thread_trial3/trace.txt	D5_pyfastani_1thread_trial3	1965	80/9af644	31419088	pyfastani (1965)	COMPLETED	0	2024-11-26 18:57:46.642	9.1s	789ms	64.5%	38.3 MB	80.4 MB	9.4 MB	222 B	0.789	38.3
pyfastani_1thread/D5_pyfastani_1thread_trial3/trace.txt	D5_pyfastani_1thread_trial3	1966	d7/c177db	31419089	pyfastani (1966)	COMPLETED	0	2024-11-26 18:57:46.722	9s	791ms	65.4%	36.6 MB	79 MB	9.6 MB	222 B	0.791	36.6
pyfastani_1thread/D5_pyfastani_1thread_trial3/trace.txt	D5_pyfastani_1thread_trial3	1984	56/a0a481	31419090	pyfastani (1984)	COMPLETED	0	2024-11-26 18:57:46.760	9s	906ms	67.2%	36.4 MB	79 MB	11 MB	222 B	0.906	36.4
pyfastani_1thread/D5_pyfastani_1thread_trial3/trace.txt	D5_pyfastani_1thread_trial3	1967	e5/1bbaa4	31419091	pyfastani (1967)	COMPLETED	0	2024-11-26 18:57:46.817	8.9s	864ms	65.6%	36.1 MB	78.8 MB	9.5 MB	223 B	0.864	36.1
pyfastani_1thread/D5_pyfastani_1thread_trial3/trace.txt	D5_pyfastani_1thread_trial3	1970	ec/48ecdf	31419094	pyfastani (1970)	COMPLETED	0	2024-11-26 18:57:46.992	8.8s	1s	70.1%	35.1 MB	78.5 MB	11.3 MB	223 B	1.0	35.1
pyfastani_1thread/D5_pyfastani_1thread_trial3/trace.txt	D5_pyfastani_1thread_trial3	1971	6a/e4d6ce	31419096	pyfastani (1971)	COMPLETED	0	2024-11-26 18:57:47.152	8.6s	979ms	70.0%	36.6 MB	79 MB	10.9 MB	223 B	0.979	36.6
pyfastani_1thread/D5_pyfastani_1thread_trial3/trace.txt	D5_pyfastani_1thread_trial3	1989	e0/b34035	31419095	pyfastani (1989)	COMPLETED	0	2024-11-26 18:57:47.113	8.7s	891ms	66.0%	35.7 MB	78.6 MB	9.6 MB	223 B	0.891	35.7
pyfastani_1thread/D5_pyfastani_1thread_trial3/trace.txt	D5_pyfastani_1thread_trial3	1973	81/e05fd6	31419097	pyfastani (1973)	COMPLETED	0	2024-11-26 18:57:47.226	8.6s	706ms	59.4%	36.8 MB	79 MB	7.8 MB	223 B	0.706	36.8
pyfastani_1thread/D5_pyfastani_1thread_trial3/trace.txt	D5_pyfastani_1thread_trial3	1974	25/454406	31419098	pyfastani (1974)	COMPLETED	0	2024-11-26 18:57:47.253	8.5s	759ms	61.6%	36 MB	78.8 MB	8.7 MB	223 B	0.759	36.0
pyfastani_1thread/D5_pyfastani_1thread_trial3/trace.txt	D5_pyfastani_1thread_trial3	1976	9b/455755	31419099	pyfastani (1976)	COMPLETED	0	2024-11-26 18:57:47.311	8.5s	836ms	66.6%	36.2 MB	79 MB	10 MB	223 B	0.836	36.2
pyfastani_1thread/D5_pyfastani_1thread_trial3/trace.txt	D5_pyfastani_1thread_trial3	1975	a5/f7ca4e	31419100	pyfastani (1975)	COMPLETED	0	2024-11-26 18:57:47.386	8.4s	909ms	68.1%	39.5 MB	80.8 MB	10.7 MB	223 B	0.909	39.5
pyfastani_1thread/D5_pyfastani_1thread_trial3/trace.txt	D5_pyfastani_1thread_trial3	1978	ff/12fda7	31419102	pyfastani (1978)	COMPLETED	0	2024-11-26 18:57:47.483	8.3s	835ms	64.5%	35.3 MB	78.3 MB	9.9 MB	223 B	0.835	35.3
pyfastani_1thread/D5_pyfastani_1thread_trial3/trace.txt	D5_pyfastani_1thread_trial3	1979	52/020a3c	31419103	pyfastani (1979)	COMPLETED	0	2024-11-26 18:57:47.542	8.3s	1.2s	74.0%	34.7 MB	78.3 MB	10 MB	399 B	1.2	34.7
pyfastani_1thread/D5_pyfastani_1thread_trial3/trace.txt	D5_pyfastani_1thread_trial3	1982	b6/d7a5cc	31419107	pyfastani (1982)	COMPLETED	0	2024-11-26 18:57:47.798	8s	942ms	63.3%	17.6 MB	26.2 MB	9.5 MB	227 B	0.942	17.6
pyfastani_1thread/D5_pyfastani_1thread_trial3/trace.txt	D5_pyfastani_1thread_trial3	1985	70/14e888	31419108	pyfastani (1985)	COMPLETED	0	2024-11-26 18:57:47.832	8s	949ms	67.0%	22.9 MB	32.6 MB	10 MB	227 B	0.949	22.9
pyfastani_1thread/D5_pyfastani_1thread_trial3/trace.txt	D5_pyfastani_1thread_trial3	1987	bd/87ad01	31419110	pyfastani (1987)	COMPLETED	0	2024-11-26 18:57:52.078	3.8s	1.2s	66.7%	3.2 MB	4.3 MB	11.7 MB	227 B	1.2	3.2
pyfastani_1thread/D5_pyfastani_1thread_trial3/trace.txt	D5_pyfastani_1thread_trial3	1886	b6/998138	31419009	pyfastani (1886)	COMPLETED	0	2024-11-26 18:57:40.568	10s	914ms	66.6%	37.5 MB	80.2 MB	9.3 MB	223 B	0.914	37.5
pyfastani_1thread/D5_pyfastani_1thread_trial3/trace.txt	D5_pyfastani_1thread_trial3	1948	42/a79e27	31419054	pyfastani (1948)	COMPLETED	0	2024-11-26 18:57:45.661	15.2s	741ms	62.0%	44.1 MB	88.9 MB	9.1 MB	223 B	0.741	44.1
pyfastani_1thread/D5_pyfastani_1thread_trial3/trace.txt	D5_pyfastani_1thread_trial3	1933	58/a03039	31419057	pyfastani (1933)	COMPLETED	0	2024-11-26 18:57:45.721	15.1s	936ms	69.2%	29.6 MB	77.1 MB	11 MB	223 B	0.936	29.6
pyfastani_1thread/D5_pyfastani_1thread_trial3/trace.txt	D5_pyfastani_1thread_trial3	1934	08/b8f2b6	31419058	pyfastani (1934)	COMPLETED	0	2024-11-26 18:57:45.745	15.1s	2.9s	21.3%	39.8 MB	80.8 MB	10.5 MB	223 B	2.9	39.8
pyfastani_1thread/D5_pyfastani_1thread_trial3/trace.txt	D5_pyfastani_1thread_trial3	1937	06/f7677e	31419061	pyfastani (1937)	COMPLETED	0	2024-11-26 18:57:45.808	15.1s	800ms	63.6%	29.2 MB	76.1 MB	8.7 MB	223 B	0.8	29.2
pyfastani_1thread/D5_pyfastani_1thread_trial3/trace.txt	D5_pyfastani_1thread_trial3	1939	91/f9a085	31419063	pyfastani (1939)	COMPLETED	0	2024-11-26 18:57:45.853	15s	2.5s	27.3%	68.8 MB	114.7 MB	11 MB	223 B	2.5	68.8
pyfastani_1thread/D5_pyfastani_1thread_trial3/trace.txt	D5_pyfastani_1thread_trial3	1940	c3/332da3	31419064	pyfastani (1940)	COMPLETED	0	2024-11-26 18:57:45.875	15s	2.1s	25.2%	1.4 MB	4.3 MB	9.2 MB	223 B	2.1	1.4
pyfastani_1thread/D5_pyfastani_1thread_trial3/trace.txt	D5_pyfastani_1thread_trial3	1942	ed/6d55d8	31419065	pyfastani (1942)	COMPLETED	0	2024-11-26 18:57:45.898	15s	2.2s	24.8%	3.1 MB	4.3 MB	9.5 MB	223 B	2.2	3.1
pyfastani_1thread/D5_pyfastani_1thread_trial3/trace.txt	D5_pyfastani_1thread_trial3	1943	c5/4f9b13	31419068	pyfastani (1943)	COMPLETED	0	2024-11-26 18:57:45.961	14.9s	2.2s	24.0%	3.1 MB	4.3 MB	8.9 MB	223 B	2.2	3.1
pyfastani_1thread/D5_pyfastani_1thread_trial3/trace.txt	D5_pyfastani_1thread_trial3	1945	0e/a21d19	31419069	pyfastani (1945)	COMPLETED	0	2024-11-26 18:57:45.980	14.9s	1.6s	32.8%	57.8 MB	99.4 MB	8.8 MB	223 B	1.6	57.8
pyfastani_1thread/D5_pyfastani_1thread_trial3/trace.txt	D5_pyfastani_1thread_trial3	1947	a6/2678c9	31419070	pyfastani (1947)	COMPLETED	0	2024-11-26 18:57:46.001	14.9s	1.7s	37.0%	57.4 MB	99 MB	10.3 MB	223 B	1.7	57.4
pyfastani_1thread/D5_pyfastani_1thread_trial3/trace.txt	D5_pyfastani_1thread_trial3	1949	71/0055b1	31419071	pyfastani (1949)	COMPLETED	0	2024-11-26 18:57:46.021	14.9s	2.1s	34.4%	1.4 MB	4.3 MB	11.8 MB	223 B	2.1	1.4
pyfastani_1thread/D5_pyfastani_1thread_trial3/trace.txt	D5_pyfastani_1thread_trial3	1953	1f/f2617d	31419075	pyfastani (1953)	COMPLETED	0	2024-11-26 18:57:46.109	14.8s	811ms	65.2%	38.2 MB	80.4 MB	9.7 MB	222 B	0.811	38.2
pyfastani_1thread/D5_pyfastani_1thread_trial3/trace.txt	D5_pyfastani_1thread_trial3	1956	7b/c16481	31419076	pyfastani (1956)	COMPLETED	0	2024-11-26 18:57:46.130	14.8s	973ms	69.6%	39.7 MB	80.8 MB	11.8 MB	222 B	0.973	39.7
pyfastani_1thread/D5_pyfastani_1thread_trial3/trace.txt	D5_pyfastani_1thread_trial3	1954	77/ec2b87	31419077	pyfastani (1954)	COMPLETED	0	2024-11-26 18:57:46.150	14.8s	922ms	69.1%	35.9 MB	78.6 MB	10.9 MB	222 B	0.922	35.9
pyfastani_1thread/D5_pyfastani_1thread_trial3/trace.txt	D5_pyfastani_1thread_trial3	1972	c1/df7664	31419078	pyfastani (1972)	COMPLETED	0	2024-11-26 18:57:46.173	14.8s	1s	71.6%	37.9 MB	80.4 MB	11.5 MB	222 B	1.0	37.9
pyfastani_1thread/D5_pyfastani_1thread_trial3/trace.txt	D5_pyfastani_1thread_trial3	1958	c9/67214d	31419081	pyfastani (1958)	COMPLETED	0	2024-11-26 18:57:46.281	14.7s	928ms	68.8%	39.7 MB	80.8 MB	10.9 MB	222 B	0.928	39.7
pyfastani_1thread/D5_pyfastani_1thread_trial3/trace.txt	D5_pyfastani_1thread_trial3	1962	b9/bf080d	31419083	pyfastani (1962)	COMPLETED	0	2024-11-26 18:57:46.395	14.5s	900ms	68.5%	39.9 MB	80.8 MB	10.9 MB	222 B	0.9	39.9
pyfastani_1thread/D5_pyfastani_1thread_trial3/trace.txt	D5_pyfastani_1thread_trial3	1963	bb/080faa	31419085	pyfastani (1963)	COMPLETED	0	2024-11-26 18:57:46.490	14.5s	816ms	64.7%	36.9 MB	79 MB	9.9 MB	222 B	0.816	36.9
pyfastani_1thread/D5_pyfastani_1thread_trial3/trace.txt	D5_pyfastani_1thread_trial3	1964	bf/6ec66d	31419086	pyfastani (1964)	COMPLETED	0	2024-11-26 18:57:46.546	14.4s	812ms	65.1%	38.2 MB	80.4 MB	9.8 MB	222 B	0.812	38.2
pyfastani_1thread/D5_pyfastani_1thread_trial3/trace.txt	D5_pyfastani_1thread_trial3	1968	9b/976582	31419092	pyfastani (1968)	COMPLETED	0	2024-11-26 18:57:46.873	14.1s	853ms	65.3%	38.8 MB	80.4 MB	9.4 MB	223 B	0.853	38.8
pyfastani_1thread/D5_pyfastani_1thread_trial3/trace.txt	D5_pyfastani_1thread_trial3	1969	8f/97e99d	31419093	pyfastani (1969)	COMPLETED	0	2024-11-26 18:57:46.925	14s	986ms	69.4%	35.3 MB	78.3 MB	10.8 MB	223 B	0.986	35.3
pyfastani_1thread/D5_pyfastani_1thread_trial3/trace.txt	D5_pyfastani_1thread_trial3	1977	16/d25a8b	31419101	pyfastani (1977)	COMPLETED	0	2024-11-26 18:57:47.411	13.6s	3.3s	14.0%	3.1 MB	4.3 MB	8.7 MB	223 B	3.3	3.1
pyfastani_1thread/D5_pyfastani_1thread_trial3/trace.txt	D5_pyfastani_1thread_trial3	1980	5f/14b3c0	31419104	pyfastani (1980)	COMPLETED	0	2024-11-26 18:57:47.609	13.4s	2.6s	32.7%	65.2 MB	106.7 MB	12.5 MB	227 B	2.6	65.2
pyfastani_1thread/D5_pyfastani_1thread_trial3/trace.txt	D5_pyfastani_1thread_trial3	1981	e0/981b1a	31419105	pyfastani (1981)	COMPLETED	0	2024-11-26 18:57:47.673	13.3s	3.1s	20.3%	1.4 MB	4.3 MB	9.9 MB	227 B	3.1	1.4
pyfastani_1thread/D5_pyfastani_1thread_trial3/trace.txt	D5_pyfastani_1thread_trial3	1983	40/7d9f52	31419106	pyfastani (1983)	COMPLETED	0	2024-11-26 18:57:47.744	13.2s	865ms	64.5%	33 MB	76.5 MB	9.2 MB	227 B	0.865	33.0
pyfastani_1thread/D5_pyfastani_1thread_trial3/trace.txt	D5_pyfastani_1thread_trial3	1986	24/805ca9	31419109	pyfastani (1986)	COMPLETED	0	2024-11-26 18:57:52.055	8.9s	1.6s	33.3%	59.4 MB	100.8 MB	8.5 MB	227 B	1.6	59.4
pyfastani_1thread/D5_pyfastani_1thread_trial3/trace.txt	D5_pyfastani_1thread_trial3	1988	aa/4d577f	31419111	pyfastani (1988)	COMPLETED	0	2024-11-26 18:57:55.360	10.5s	952ms	68.0%	36.5 MB	79 MB	9.8 MB	220 B	0.952	36.5
pyfastani_1thread/D5_pyfastani_1thread_trial3/trace.txt	D5_pyfastani_1thread_trial3	1990	6a/3d19ce	31419112	pyfastani (1990)	COMPLETED	0	2024-11-26 18:57:55.383	10.5s	867ms	64.4%	33.3 MB	76.5 MB	9.2 MB	220 B	0.867	33.3
pyfastani_1thread/D5_pyfastani_1thread_trial3/trace.txt	D5_pyfastani_1thread_trial3	1991	af/dc8f10	31419113	pyfastani (1991)	COMPLETED	0	2024-11-26 18:57:55.404	10.5s	956ms	67.7%	38.4 MB	80.4 MB	10 MB	220 B	0.956	38.4
pyfastani_1thread/D5_pyfastani_1thread_trial3/trace.txt	D5_pyfastani_1thread_trial3	1992	7d/44eea9	31419114	pyfastani (1992)	COMPLETED	0	2024-11-26 18:57:55.428	10.5s	1s	66.7%	35 MB	78.3 MB	9.8 MB	227 B	1.0	35.0
pyfastani_1thread/D5_pyfastani_1thread_trial3/trace.txt	D5_pyfastani_1thread_trial3	1993	c1/144cb7	31419115	pyfastani (1993)	COMPLETED	0	2024-11-26 18:57:55.448	10.5s	1.1s	71.3%	33.4 MB	76.6 MB	11.6 MB	227 B	1.1	33.4
pyfastani_1thread/D5_pyfastani_1thread_trial3/trace.txt	D5_pyfastani_1thread_trial3	1995	16/2ac3b1	31419117	pyfastani (1995)	COMPLETED	0	2024-11-26 18:57:55.488	10.4s	800ms	66.0%	36.9 MB	79 MB	10.2 MB	227 B	0.8	36.9
pyfastani_1thread/D5_pyfastani_1thread_trial3/trace.txt	D5_pyfastani_1thread_trial3	1994	1a/0e501c	31419116	pyfastani (1994)	COMPLETED	0	2024-11-26 18:57:55.468	10.4s	936ms	67.0%	33.6 MB	76.7 MB	9.9 MB	227 B	0.936	33.6
pyfastani_1thread/D5_pyfastani_1thread_trial3/trace.txt	D5_pyfastani_1thread_trial3	1996	d6/a3bf08	31419118	pyfastani (1996)	COMPLETED	0	2024-11-26 18:57:55.508	10.4s	691ms	59.3%	36.7 MB	79 MB	8.4 MB	227 B	0.691	36.7
pyfastani_1thread/D5_pyfastani_1thread_trial3/trace.txt	D5_pyfastani_1thread_trial3	1997	3a/a1cd73	31419119	pyfastani (1997)	COMPLETED	0	2024-11-26 18:57:55.528	10.4s	814ms	65.0%	36.4 MB	79 MB	9.6 MB	220 B	0.814	36.4
pyfastani_1thread/D5_pyfastani_1thread_trial3/trace.txt	D5_pyfastani_1thread_trial3	1998	cb/79444d	31419120	pyfastani (1998)	COMPLETED	0	2024-11-26 18:57:55.547	10.4s	849ms	66.9%	38.4 MB	80.4 MB	9.6 MB	220 B	0.849	38.4
pyfastani_1thread/D5_pyfastani_1thread_trial3/trace.txt	D5_pyfastani_1thread_trial3	1999	d5/43b6fc	31419121	pyfastani (1999)	COMPLETED	0	2024-11-26 18:57:55.566	10.4s	927ms	70.1%	36.8 MB	79 MB	11.3 MB	220 B	0.927	36.8
pyfastani_1thread/D5_pyfastani_1thread_trial3/trace.txt	D5_pyfastani_1thread_trial3	2001	d3/5c2ab4	31419123	pyfastani (2001)	COMPLETED	0	2024-11-26 18:57:55.605	10.4s	1.4s	79.9%	39.3 MB	80.8 MB	15 MB	221 B	1.4	39.3
pyfastani_1thread/D5_pyfastani_1thread_trial3/trace.txt	D5_pyfastani_1thread_trial3	2002	c0/e221bd	31419124	pyfastani (2002)	COMPLETED	0	2024-11-26 18:57:55.623	10.3s	749ms	62.8%	39.4 MB	80.7 MB	8.7 MB	220 B	0.749	39.4
pyfastani_1thread/D5_pyfastani_1thread_trial3/trace.txt	D5_pyfastani_1thread_trial3	2003	3e/2cae52	31419125	pyfastani (2003)	COMPLETED	0	2024-11-26 18:57:55.648	10.3s	833ms	67.0%	37 MB	79 MB	10.1 MB	220 B	0.833	37.0
pyfastani_1thread/D5_pyfastani_1thread_trial3/trace.txt	D5_pyfastani_1thread_trial3	2005	fe/584b49	31419126	pyfastani (2005)	COMPLETED	0	2024-11-26 18:57:55.672	10.3s	764ms	62.9%	36.8 MB	79 MB	8.9 MB	220 B	0.764	36.8
pyfastani_1thread/D5_pyfastani_1thread_trial3/trace.txt	D5_pyfastani_1thread_trial3	2000	06/1d49e2	31419122	pyfastani (2000)	COMPLETED	0	2024-11-26 18:57:55.584	10.4s	728ms	60.4%	38.5 MB	80.4 MB	8 MB	220 B	0.728	38.5
pyfastani_1thread/D5_pyfastani_1thread_trial3/trace.txt	D5_pyfastani_1thread_trial3	2004	a0/1ce589	31419128	pyfastani (2004)	COMPLETED	0	2024-11-26 18:57:55.713	10.3s	998ms	67.2%	36.6 MB	79 MB	10.5 MB	220 B	0.998	36.6
pyfastani_1thread/D5_pyfastani_1thread_trial3/trace.txt	D5_pyfastani_1thread_trial3	2023	19/6b6321	31419129	pyfastani (2023)	COMPLETED	0	2024-11-26 18:57:55.746	10.3s	906ms	68.1%	37.7 MB	80.4 MB	10 MB	220 B	0.906	37.7
pyfastani_1thread/D5_pyfastani_1thread_trial3/trace.txt	D5_pyfastani_1thread_trial3	2007	c9/8bfa20	31419131	pyfastani (2007)	COMPLETED	0	2024-11-26 18:57:55.787	10.3s	1.2s	72.4%	37.6 MB	80.2 MB	11.9 MB	220 B	1.2	37.6
pyfastani_1thread/D5_pyfastani_1thread_trial3/trace.txt	D5_pyfastani_1thread_trial3	2008	58/37b9a1	31419132	pyfastani (2008)	COMPLETED	0	2024-11-26 18:57:55.808	10.2s	762ms	61.9%	44 MB	88.9 MB	8.5 MB	220 B	0.762	44.0
pyfastani_1thread/D5_pyfastani_1thread_trial3/trace.txt	D5_pyfastani_1thread_trial3	2006	b2/e2a536	31419130	pyfastani (2006)	COMPLETED	0	2024-11-26 18:57:55.766	10.3s	883ms	64.5%	36.5 MB	79 MB	8.9 MB	220 B	0.883	36.5
pyfastani_1thread/D5_pyfastani_1thread_trial3/trace.txt	D5_pyfastani_1thread_trial3	2012	5d/bb1884	31419136	pyfastani (2012)	COMPLETED	0	2024-11-26 18:57:55.896	10.2s	715ms	60.2%	39.2 MB	80.4 MB	8.3 MB	220 B	0.715	39.2
pyfastani_1thread/D5_pyfastani_1thread_trial3/trace.txt	D5_pyfastani_1thread_trial3	2014	b6/449d19	31419137	pyfastani (2014)	COMPLETED	0	2024-11-26 18:57:55.917	10.2s	771ms	64.8%	29.2 MB	77.1 MB	9.5 MB	220 B	0.771	29.2
pyfastani_1thread/D5_pyfastani_1thread_trial3/trace.txt	D5_pyfastani_1thread_trial3	2015	3a/735205	31419139	pyfastani (2015)	COMPLETED	0	2024-11-26 18:57:55.970	10.1s	819ms	63.7%	36.4 MB	79 MB	9.3 MB	220 B	0.819	36.4
pyfastani_1thread/D5_pyfastani_1thread_trial3/trace.txt	D5_pyfastani_1thread_trial3	2016	94/ffa4be	31419140	pyfastani (2016)	COMPLETED	0	2024-11-26 18:57:56.029	10.1s	743ms	61.7%	29.2 MB	76.1 MB	9 MB	220 B	0.743	29.2
pyfastani_1thread/D5_pyfastani_1thread_trial3/trace.txt	D5_pyfastani_1thread_trial3	2037	e0/8892c3	31419143	pyfastani (2037)	COMPLETED	0	2024-11-26 18:57:56.201	9.9s	917ms	69.4%	36.5 MB	79 MB	11.3 MB	220 B	0.917	36.5
pyfastani_1thread/D5_pyfastani_1thread_trial3/trace.txt	D5_pyfastani_1thread_trial3	2022	1e/f42223	31419146	pyfastani (2022)	COMPLETED	0	2024-11-26 18:57:56.360	9.7s	773ms	63.5%	39.9 MB	81.8 MB	9.1 MB	220 B	0.773	39.9
pyfastani_1thread/D5_pyfastani_1thread_trial3/trace.txt	D5_pyfastani_1thread_trial3	2027	58/82c5f9	31419150	pyfastani (2027)	COMPLETED	0	2024-11-26 18:57:56.586	9.5s	779ms	64.3%	36.8 MB	79 MB	9.3 MB	220 B	0.779	36.8
pyfastani_1thread/D5_pyfastani_1thread_trial3/trace.txt	D5_pyfastani_1thread_trial3	2030	3c/8c3e8e	31419153	pyfastani (2030)	COMPLETED	0	2024-11-26 18:57:56.836	9.3s	940ms	70.0%	39.1 MB	80.4 MB	11.4 MB	220 B	0.94	39.1
pyfastani_1thread/D5_pyfastani_1thread_trial3/trace.txt	D5_pyfastani_1thread_trial3	2032	32/409aae	31419155	pyfastani (2032)	COMPLETED	0	2024-11-26 18:57:56.935	9.2s	1s	72.0%	36.8 MB	79 MB	11.8 MB	220 B	1.0	36.8
pyfastani_1thread/D5_pyfastani_1thread_trial3/trace.txt	D5_pyfastani_1thread_trial3	2038	d5/d1c401	31419160	pyfastani (2038)	COMPLETED	0	2024-11-26 18:57:57.191	9s	770ms	64.7%	44.1 MB	88.9 MB	9.6 MB	220 B	0.77	44.1
pyfastani_1thread/D5_pyfastani_1thread_trial3/trace.txt	D5_pyfastani_1thread_trial3	2036	c8/9970cb	31419159	pyfastani (2036)	COMPLETED	0	2024-11-26 18:57:57.153	9s	1.1s	72.8%	38.7 MB	80.4 MB	13 MB	220 B	1.1	38.7
pyfastani_1thread/D5_pyfastani_1thread_trial3/trace.txt	D5_pyfastani_1thread_trial3	2040	5b/58e8da	31419162	pyfastani (2040)	COMPLETED	0	2024-11-26 18:57:57.330	8.8s	780ms	63.1%	36.3 MB	79 MB	9.4 MB	220 B	0.78	36.3
pyfastani_1thread/D5_pyfastani_1thread_trial3/trace.txt	D5_pyfastani_1thread_trial3	2054	fe/c4ab2a	31419176	pyfastani (2054)	COMPLETED	0	2024-11-26 18:57:58.076	8.1s	1s	67.2%	34.9 MB	78.3 MB	9.4 MB	227 B	1.0	34.9
pyfastani_1thread/D5_pyfastani_1thread_trial3/trace.txt	D5_pyfastani_1thread_trial3	2055	72/086519	31419177	pyfastani (2055)	COMPLETED	0	2024-11-26 18:57:58.125	8.1s	1.1s	70.6%	33 MB	76.1 MB	10.6 MB	227 B	1.1	33.0
pyfastani_1thread/D5_pyfastani_1thread_trial3/trace.txt	D5_pyfastani_1thread_trial3	2056	e4/bac2cd	31419178	pyfastani (2056)	COMPLETED	0	2024-11-26 18:57:58.197	8s	986ms	68.6%	34.9 MB	78.3 MB	10.4 MB	227 B	0.986	34.9
pyfastani_1thread/D5_pyfastani_1thread_trial3/trace.txt	D5_pyfastani_1thread_trial3	2058	00/e2ab68	31419180	pyfastani (2058)	COMPLETED	0	2024-11-26 18:57:58.481	7.7s	948ms	68.2%	35.3 MB	78.3 MB	9.9 MB	227 B	0.948	35.3
pyfastani_1thread/D5_pyfastani_1thread_trial3/trace.txt	D5_pyfastani_1thread_trial3	2059	54/618b21	31419181	pyfastani (2059)	COMPLETED	0	2024-11-26 18:57:58.561	7.7s	1.1s	72.2%	35.3 MB	78.3 MB	11.7 MB	227 B	1.1	35.3
pyfastani_1thread/D5_pyfastani_1thread_trial3/trace.txt	D5_pyfastani_1thread_trial3	2060	92/e40fb2	31419182	pyfastani (2060)	COMPLETED	0	2024-11-26 18:57:58.637	7.6s	784ms	63.7%	37 MB	79 MB	9.6 MB	227 B	0.784	37.0
pyfastani_1thread/D5_pyfastani_1thread_trial3/trace.txt	D5_pyfastani_1thread_trial3	2061	4e/837051	31419183	pyfastani (2061)	COMPLETED	0	2024-11-26 18:57:58.689	7.5s	666ms	58.5%	36.6 MB	79 MB	8.1 MB	227 B	0.666	36.6
pyfastani_1thread/D5_pyfastani_1thread_trial3/trace.txt	D5_pyfastani_1thread_trial3	2062	6f/a34285	31419184	pyfastani (2062)	COMPLETED	0	2024-11-26 18:57:58.769	7.5s	836ms	66.8%	37.4 MB	80.2 MB	10.7 MB	227 B	0.836	37.4
pyfastani_1thread/D5_pyfastani_1thread_trial3/trace.txt	D5_pyfastani_1thread_trial3	2021	b6/2837ff	31419127	pyfastani (2021)	COMPLETED	0	2024-11-26 18:57:55.693	15.2s	968ms	66.1%	35.3 MB	78.3 MB	10.2 MB	220 B	0.968	35.3
pyfastani_1thread/D5_pyfastani_1thread_trial3/trace.txt	D5_pyfastani_1thread_trial3	2009	d8/affbe2	31419133	pyfastani (2009)	COMPLETED	0	2024-11-26 18:57:55.834	15s	986ms	70.1%	40.2 MB	85.8 MB	11.3 MB	220 B	0.986	40.2
pyfastani_1thread/D5_pyfastani_1thread_trial3/trace.txt	D5_pyfastani_1thread_trial3	2011	4c/e7329b	31419134	pyfastani (2011)	COMPLETED	0	2024-11-26 18:57:55.855	15s	973ms	70.7%	38.9 MB	80.6 MB	11.7 MB	220 B	0.973	38.9
pyfastani_1thread/D5_pyfastani_1thread_trial3/trace.txt	D5_pyfastani_1thread_trial3	2010	4d/0e72cc	31419135	pyfastani (2010)	COMPLETED	0	2024-11-26 18:57:55.875	15s	784ms	63.7%	37.6 MB	80.4 MB	8.4 MB	220 B	0.784	37.6
pyfastani_1thread/D5_pyfastani_1thread_trial3/trace.txt	D5_pyfastani_1thread_trial3	2013	d7/9e48f7	31419138	pyfastani (2013)	COMPLETED	0	2024-11-26 18:57:55.941	14.9s	786ms	63.6%	37.6 MB	80.2 MB	9.3 MB	220 B	0.786	37.6
pyfastani_1thread/D5_pyfastani_1thread_trial3/trace.txt	D5_pyfastani_1thread_trial3	2017	07/79d523	31419141	pyfastani (2017)	COMPLETED	0	2024-11-26 18:57:56.084	14.8s	889ms	68.6%	38.2 MB	80.4 MB	10.5 MB	220 B	0.889	38.2
pyfastani_1thread/D5_pyfastani_1thread_trial3/trace.txt	D5_pyfastani_1thread_trial3	2018	ae/1d1555	31419142	pyfastani (2018)	COMPLETED	0	2024-11-26 18:57:56.133	14.8s	821ms	64.3%	39.6 MB	80.8 MB	9.8 MB	220 B	0.821	39.6
pyfastani_1thread/D5_pyfastani_1thread_trial3/trace.txt	D5_pyfastani_1thread_trial3	2020	c5/c3a6ae	31419144	pyfastani (2020)	COMPLETED	0	2024-11-26 18:57:56.245	14.6s	707ms	59.6%	35.2 MB	78.5 MB	8 MB	220 B	0.707	35.2
pyfastani_1thread/D5_pyfastani_1thread_trial3/trace.txt	D5_pyfastani_1thread_trial3	2019	44/58c079	31419145	pyfastani (2019)	COMPLETED	0	2024-11-26 18:57:56.293	14.6s	804ms	63.7%	39.6 MB	80.8 MB	9 MB	220 B	0.804	39.6
pyfastani_1thread/D5_pyfastani_1thread_trial3/trace.txt	D5_pyfastani_1thread_trial3	2024	2c/df0aeb	31419147	pyfastani (2024)	COMPLETED	0	2024-11-26 18:57:56.433	14.5s	997ms	71.1%	39.1 MB	80.6 MB	11.8 MB	220 B	0.997	39.1
pyfastani_1thread/D5_pyfastani_1thread_trial3/trace.txt	D5_pyfastani_1thread_trial3	2025	02/ca32f6	31419148	pyfastani (2025)	COMPLETED	0	2024-11-26 18:57:56.486	14.4s	737ms	62.4%	39.8 MB	80.7 MB	8.6 MB	220 B	0.737	39.8
pyfastani_1thread/D5_pyfastani_1thread_trial3/trace.txt	D5_pyfastani_1thread_trial3	2026	c5/2b822f	31419149	pyfastani (2026)	COMPLETED	0	2024-11-26 18:57:56.542	14.4s	1.1s	72.8%	38.1 MB	80.4 MB	12.8 MB	220 B	1.1	38.1
pyfastani_1thread/D5_pyfastani_1thread_trial3/trace.txt	D5_pyfastani_1thread_trial3	2028	63/0e9d34	31419151	pyfastani (2028)	COMPLETED	0	2024-11-26 18:57:56.644	14.3s	710ms	60.7%	44 MB	88.9 MB	7.8 MB	220 B	0.71	44.0
pyfastani_1thread/D5_pyfastani_1thread_trial3/trace.txt	D5_pyfastani_1thread_trial3	2029	f7/66c866	31419152	pyfastani (2029)	COMPLETED	0	2024-11-26 18:57:56.801	14.1s	805ms	64.5%	44.2 MB	88.9 MB	9.6 MB	220 B	0.805	44.2
pyfastani_1thread/D5_pyfastani_1thread_trial3/trace.txt	D5_pyfastani_1thread_trial3	2031	ea/74f7e4	31419154	pyfastani (2031)	COMPLETED	0	2024-11-26 18:57:56.890	14s	778ms	63.1%	39.3 MB	80.8 MB	8.8 MB	220 B	0.778	39.3
pyfastani_1thread/D5_pyfastani_1thread_trial3/trace.txt	D5_pyfastani_1thread_trial3	2033	da/6d92fd	31419156	pyfastani (2033)	COMPLETED	0	2024-11-26 18:57:57.002	13.9s	796ms	65.2%	44 MB	88.9 MB	9.6 MB	220 B	0.796	44.0
pyfastani_1thread/D5_pyfastani_1thread_trial3/trace.txt	D5_pyfastani_1thread_trial3	2034	5f/79e2df	31419157	pyfastani (2034)	COMPLETED	0	2024-11-26 18:57:57.050	13.9s	1s	72.3%	39.7 MB	81.8 MB	10 MB	392 B	1.0	39.7
pyfastani_1thread/D5_pyfastani_1thread_trial3/trace.txt	D5_pyfastani_1thread_trial3	2035	8e/c250d1	31419158	pyfastani (2035)	COMPLETED	0	2024-11-26 18:57:57.109	13.8s	811ms	65.2%	36.7 MB	79 MB	9.7 MB	220 B	0.811	36.7
pyfastani_1thread/D5_pyfastani_1thread_trial3/trace.txt	D5_pyfastani_1thread_trial3	2039	9f/040c1e	31419161	pyfastani (2039)	COMPLETED	0	2024-11-26 18:57:57.238	13.7s	834ms	65.9%	43.9 MB	88.9 MB	10.1 MB	220 B	0.834	43.9
pyfastani_1thread/D5_pyfastani_1thread_trial3/trace.txt	D5_pyfastani_1thread_trial3	2041	11/f136ed	31419163	pyfastani (2041)	COMPLETED	0	2024-11-26 18:57:57.358	13.6s	825ms	65.3%	43.9 MB	88.9 MB	9.8 MB	220 B	0.825	43.9
pyfastani_1thread/D5_pyfastani_1thread_trial3/trace.txt	D5_pyfastani_1thread_trial3	2042	ea/777b1d	31419164	pyfastani (2042)	COMPLETED	0	2024-11-26 18:57:57.410	13.5s	695ms	59.1%	40 MB	81.8 MB	7.9 MB	220 B	0.695	40.0
pyfastani_1thread/D5_pyfastani_1thread_trial3/trace.txt	D5_pyfastani_1thread_trial3	2043	81/848a40	31419165	pyfastani (2043)	COMPLETED	0	2024-11-26 18:57:57.437	13.5s	818ms	65.9%	43.9 MB	88.9 MB	9.6 MB	220 B	0.818	43.9
pyfastani_1thread/D5_pyfastani_1thread_trial3/trace.txt	D5_pyfastani_1thread_trial3	2044	f6/8dce2e	31419166	pyfastani (2044)	COMPLETED	0	2024-11-26 18:57:57.509	13.5s	810ms	64.0%	38.7 MB	80.4 MB	10.4 MB	220 B	0.81	38.7
pyfastani_1thread/D5_pyfastani_1thread_trial3/trace.txt	D5_pyfastani_1thread_trial3	2045	a3/ea2657	31419167	pyfastani (2045)	COMPLETED	0	2024-11-26 18:57:57.577	13.4s	773ms	62.1%	43.8 MB	88.9 MB	8.8 MB	220 B	0.773	43.8
pyfastani_1thread/D5_pyfastani_1thread_trial3/trace.txt	D5_pyfastani_1thread_trial3	2046	a4/5dae1f	31419168	pyfastani (2046)	COMPLETED	0	2024-11-26 18:57:57.649	13.3s	864ms	66.9%	39.6 MB	80.8 MB	10.8 MB	220 B	0.864	39.6
pyfastani_1thread/D5_pyfastani_1thread_trial3/trace.txt	D5_pyfastani_1thread_trial3	2047	b6/2a9b50	31419169	pyfastani (2047)	COMPLETED	0	2024-11-26 18:57:57.681	13.3s	737ms	62.4%	41.4 MB	86.9 MB	9 MB	220 B	0.737	41.4
pyfastani_1thread/D5_pyfastani_1thread_trial3/trace.txt	D5_pyfastani_1thread_trial3	2050	8b/570141	31419171	pyfastani (2050)	COMPLETED	0	2024-11-26 18:57:57.769	13.2s	709ms	60.6%	39.2 MB	80.4 MB	8.4 MB	220 B	0.709	39.2
pyfastani_1thread/D5_pyfastani_1thread_trial3/trace.txt	D5_pyfastani_1thread_trial3	2048	d0/0ea000	31419172	pyfastani (2048)	COMPLETED	0	2024-11-26 18:57:57.841	13.2s	804ms	64.1%	40 MB	81.8 MB	9.7 MB	220 B	0.804	40.0
pyfastani_1thread/D5_pyfastani_1thread_trial3/trace.txt	D5_pyfastani_1thread_trial3	2051	58/c2cb56	31419173	pyfastani (2051)	COMPLETED	0	2024-11-26 18:57:57.875	13.1s	715ms	61.5%	43.8 MB	88.9 MB	8.6 MB	220 B	0.715	43.8
pyfastani_1thread/D5_pyfastani_1thread_trial3/trace.txt	D5_pyfastani_1thread_trial3	2057	5c/4809c0	31419179	pyfastani (2057)	COMPLETED	0	2024-11-26 18:57:58.425	12.6s	877ms	65.8%	36.6 MB	79 MB	9.2 MB	227 B	0.877	36.6
pyfastani_1thread/D5_pyfastani_1thread_trial3/trace.txt	D5_pyfastani_1thread_trial3	2063	f0/c31f22	31419185	pyfastani (2063)	COMPLETED	0	2024-11-26 18:58:00.921	10.1s	931ms	67.4%	33 MB	77.1 MB	8.8 MB	223 B	0.931	33.0
pyfastani_1thread/D5_pyfastani_1thread_trial3/trace.txt	D5_pyfastani_1thread_trial3	2064	f6/75d744	31419186	pyfastani (2064)	COMPLETED	0	2024-11-26 18:58:00.981	10s	948ms	67.1%	35.1 MB	78.3 MB	9.1 MB	223 B	0.948	35.1
pyfastani_1thread/D5_pyfastani_1thread_trial3/trace.txt	D5_pyfastani_1thread_trial3	2065	06/45d96e	31419187	pyfastani (2065)	COMPLETED	0	2024-11-26 18:58:01.085	9.9s	979ms	69.2%	35.4 MB	78.3 MB	9.3 MB	223 B	0.979	35.4
pyfastani_1thread/D5_pyfastani_1thread_trial3/trace.txt	D5_pyfastani_1thread_trial3	2066	21/af8b75	31419188	pyfastani (2066)	COMPLETED	0	2024-11-26 18:58:01.178	9.8s	1s	69.0%	35.4 MB	78.3 MB	10.5 MB	223 B	1.0	35.4
pyfastani_1thread/D5_pyfastani_1thread_trial3/trace.txt	D5_pyfastani_1thread_trial3	2067	69/fa2f93	31419189	pyfastani (2067)	COMPLETED	0	2024-11-26 18:58:01.238	9.8s	1.1s	72.9%	35.3 MB	78.3 MB	11.4 MB	223 B	1.1	35.3
pyfastani_1thread/D5_pyfastani_1thread_trial3/trace.txt	D5_pyfastani_1thread_trial3	2068	50/63ba1b	31419190	pyfastani (2068)	COMPLETED	0	2024-11-26 18:58:01.274	9.8s	884ms	66.8%	38.7 MB	80.4 MB	9.7 MB	223 B	0.884	38.7
pyfastani_1thread/D5_pyfastani_1thread_trial3/trace.txt	D5_pyfastani_1thread_trial3	2069	e4/ce4a73	31419191	pyfastani (2069)	COMPLETED	0	2024-11-26 18:58:01.318	9.7s	832ms	63.5%	39.1 MB	80.4 MB	9.7 MB	223 B	0.832	39.1
pyfastani_1thread/D5_pyfastani_1thread_trial3/trace.txt	D5_pyfastani_1thread_trial3	2070	6c/ef9dc1	31419192	pyfastani (2070)	COMPLETED	0	2024-11-26 18:58:01.394	9.6s	1.1s	70.3%	39.4 MB	80.8 MB	11.4 MB	223 B	1.1	39.4
pyfastani_1thread/D5_pyfastani_1thread_trial3/trace.txt	D5_pyfastani_1thread_trial3	2071	2e/65a69e	31419193	pyfastani (2071)	COMPLETED	0	2024-11-26 18:58:01.443	9.6s	903ms	66.4%	38.8 MB	80.4 MB	9.6 MB	223 B	0.903	38.8
pyfastani_1thread/D5_pyfastani_1thread_trial3/trace.txt	D5_pyfastani_1thread_trial3	2072	ce/f6268d	31419194	pyfastani (2072)	COMPLETED	0	2024-11-26 18:58:01.501	9.6s	894ms	67.0%	38.4 MB	80.4 MB	9.5 MB	223 B	0.894	38.4
pyfastani_1thread/D5_pyfastani_1thread_trial3/trace.txt	D5_pyfastani_1thread_trial3	2073	b5/138626	31419195	pyfastani (2073)	COMPLETED	0	2024-11-26 18:58:01.558	9.5s	917ms	67.5%	37.5 MB	80.4 MB	9.7 MB	223 B	0.917	37.5
pyfastani_1thread/D5_pyfastani_1thread_trial3/trace.txt	D5_pyfastani_1thread_trial3	2074	e2/77a05e	31419196	pyfastani (2074)	COMPLETED	0	2024-11-26 18:58:01.605	9.5s	894ms	68.1%	38.9 MB	80.4 MB	9.6 MB	223 B	0.894	38.9
pyfastani_1thread/D5_pyfastani_1thread_trial3/trace.txt	D5_pyfastani_1thread_trial3	2092	9d/a3f2c2	31419197	pyfastani (2092)	COMPLETED	0	2024-11-26 18:58:01.654	9.4s	888ms	67.4%	38.9 MB	80.4 MB	9.3 MB	223 B	0.888	38.9
pyfastani_1thread/D5_pyfastani_1thread_trial3/trace.txt	D5_pyfastani_1thread_trial3	2075	f0/c9d908	31419198	pyfastani (2075)	COMPLETED	0	2024-11-26 18:58:01.692	9.4s	1.1s	72.5%	36.6 MB	79 MB	11.9 MB	223 B	1.1	36.6
pyfastani_1thread/D5_pyfastani_1thread_trial3/trace.txt	D5_pyfastani_1thread_trial3	2076	80/7d7988	31419199	pyfastani (2076)	COMPLETED	0	2024-11-26 18:58:01.778	9.3s	1.1s	72.5%	36.9 MB	79 MB	12 MB	223 B	1.1	36.9
pyfastani_1thread/D5_pyfastani_1thread_trial3/trace.txt	D5_pyfastani_1thread_trial3	2077	b5/817776	31419200	pyfastani (2077)	COMPLETED	0	2024-11-26 18:58:01.841	9.2s	863ms	65.7%	36.6 MB	79 MB	8.5 MB	223 B	0.863	36.6
pyfastani_1thread/D5_pyfastani_1thread_trial3/trace.txt	D5_pyfastani_1thread_trial3	2080	f3/a28d95	31419201	pyfastani (2080)	COMPLETED	0	2024-11-26 18:58:01.881	9.2s	974ms	68.7%	36.7 MB	79 MB	10.1 MB	223 B	0.974	36.7
pyfastani_1thread/D5_pyfastani_1thread_trial3/trace.txt	D5_pyfastani_1thread_trial3	2078	d5/aba098	31419202	pyfastani (2078)	COMPLETED	0	2024-11-26 18:58:01.924	9.2s	865ms	66.8%	35.7 MB	78.6 MB	8.9 MB	223 B	0.865	35.7
pyfastani_1thread/D5_pyfastani_1thread_trial3/trace.txt	D5_pyfastani_1thread_trial3	2079	18/88b933	31419203	pyfastani (2079)	COMPLETED	0	2024-11-26 18:58:01.954	9.1s	990ms	71.3%	37.4 MB	80.2 MB	11 MB	223 B	0.99	37.4
pyfastani_1thread/D5_pyfastani_1thread_trial3/trace.txt	D5_pyfastani_1thread_trial3	2081	51/788ee5	31419204	pyfastani (2081)	COMPLETED	0	2024-11-26 18:58:01.976	9.1s	814ms	64.7%	37.5 MB	80.2 MB	8.3 MB	223 B	0.814	37.5
pyfastani_1thread/D5_pyfastani_1thread_trial3/trace.txt	D5_pyfastani_1thread_trial3	2083	64/e6bee0	31419205	pyfastani (2083)	COMPLETED	0	2024-11-26 18:58:02.027	9.1s	817ms	64.7%	37.2 MB	79.2 MB	8.8 MB	223 B	0.817	37.2
pyfastani_1thread/D5_pyfastani_1thread_trial3/trace.txt	D5_pyfastani_1thread_trial3	2082	0b/0163d0	31419206	pyfastani (2082)	COMPLETED	0	2024-11-26 18:58:02.052	9.1s	925ms	67.9%	37.6 MB	80.4 MB	9.8 MB	223 B	0.925	37.6
pyfastani_1thread/D5_pyfastani_1thread_trial3/trace.txt	D5_pyfastani_1thread_trial3	2084	8b/cecb68	31419207	pyfastani (2084)	COMPLETED	0	2024-11-26 18:58:02.074	9s	948ms	68.3%	38.6 MB	80.4 MB	10.3 MB	223 B	0.948	38.6
pyfastani_1thread/D5_pyfastani_1thread_trial3/trace.txt	D5_pyfastani_1thread_trial3	2085	5f/f1ac17	31419208	pyfastani (2085)	COMPLETED	0	2024-11-26 18:58:02.096	9s	874ms	66.0%	37.9 MB	80.4 MB	9.1 MB	223 B	0.874	37.9
pyfastani_1thread/D5_pyfastani_1thread_trial3/trace.txt	D5_pyfastani_1thread_trial3	2086	a3/f203d4	31419209	pyfastani (2086)	COMPLETED	0	2024-11-26 18:58:02.122	9s	831ms	64.9%	38.5 MB	80.4 MB	9.1 MB	223 B	0.831	38.5
pyfastani_1thread/D5_pyfastani_1thread_trial3/trace.txt	D5_pyfastani_1thread_trial3	2087	81/10aad7	31419210	pyfastani (2087)	COMPLETED	0	2024-11-26 18:58:02.154	9s	901ms	67.5%	39 MB	80.4 MB	9.5 MB	223 B	0.901	39.0
pyfastani_1thread/D5_pyfastani_1thread_trial3/trace.txt	D5_pyfastani_1thread_trial3	2049	a7/05610a	31419170	pyfastani (2049)	COMPLETED	0	2024-11-26 18:57:57.703	18.2s	792ms	65.4%	39.7 MB	80.8 MB	10.1 MB	220 B	0.792	39.7
pyfastani_1thread/D5_pyfastani_1thread_trial3/trace.txt	D5_pyfastani_1thread_trial3	2052	87/a895a3	31419174	pyfastani (2052)	COMPLETED	0	2024-11-26 18:57:57.937	17.9s	860ms	67.2%	38.5 MB	80.4 MB	10.7 MB	220 B	0.86	38.5
pyfastani_1thread/D5_pyfastani_1thread_trial3/trace.txt	D5_pyfastani_1thread_trial3	2053	85/430f0d	31419175	pyfastani (2053)	COMPLETED	0	2024-11-26 18:57:57.993	17.9s	908ms	68.9%	39.9 MB	81.8 MB	11.3 MB	220 B	0.908	39.9
pyfastani_1thread/D5_pyfastani_1thread_trial3/trace.txt	D5_pyfastani_1thread_trial3	2088	cd/f4ee1d	31419211	pyfastani (2088)	COMPLETED	0	2024-11-26 18:58:05.895	10s	842ms	65.0%	38.5 MB	80.4 MB	8.5 MB	223 B	0.842	38.5
pyfastani_1thread/D5_pyfastani_1thread_trial3/trace.txt	D5_pyfastani_1thread_trial3	2089	19/84dc3e	31419212	pyfastani (2089)	COMPLETED	0	2024-11-26 18:58:05.917	10s	969ms	68.0%	34.2 MB	77.2 MB	10.2 MB	223 B	0.969	34.2
pyfastani_1thread/D5_pyfastani_1thread_trial3/trace.txt	D5_pyfastani_1thread_trial3	2090	92/d3b25c	31419213	pyfastani (2090)	COMPLETED	0	2024-11-26 18:58:05.936	10s	896ms	66.7%	35.4 MB	78.3 MB	9.2 MB	223 B	0.896	35.4
pyfastani_1thread/D5_pyfastani_1thread_trial3/trace.txt	D5_pyfastani_1thread_trial3	2093	bb/529bc5	31419215	pyfastani (2093)	COMPLETED	0	2024-11-26 18:58:05.978	9.9s	934ms	68.2%	35.8 MB	78.5 MB	9.7 MB	223 B	0.934	35.8
pyfastani_1thread/D5_pyfastani_1thread_trial3/trace.txt	D5_pyfastani_1thread_trial3	2094	5a/c3ab62	31419216	pyfastani (2094)	COMPLETED	0	2024-11-26 18:58:05.998	9.9s	1.1s	69.4%	37.4 MB	80.2 MB	11.3 MB	223 B	1.1	37.4
pyfastani_1thread/D5_pyfastani_1thread_trial3/trace.txt	D5_pyfastani_1thread_trial3	2095	24/730958	31419217	pyfastani (2095)	COMPLETED	0	2024-11-26 18:58:06.017	9.9s	761ms	60.4%	39.5 MB	80.8 MB	7.7 MB	223 B	0.761	39.5
pyfastani_1thread/D5_pyfastani_1thread_trial3/trace.txt	D5_pyfastani_1thread_trial3	2091	dc/a66e5f	31419214	pyfastani (2091)	COMPLETED	0	2024-11-26 18:58:05.956	9.9s	1.1s	73.2%	36.7 MB	79 MB	11.7 MB	223 B	1.1	36.7
pyfastani_1thread/D5_pyfastani_1thread_trial3/trace.txt	D5_pyfastani_1thread_trial3	2096	d4/4539cd	31419218	pyfastani (2096)	COMPLETED	0	2024-11-26 18:58:06.038	9.9s	916ms	68.8%	35.9 MB	78.6 MB	10.1 MB	223 B	0.916	35.9
pyfastani_1thread/D5_pyfastani_1thread_trial3/trace.txt	D5_pyfastani_1thread_trial3	2097	44/b7bb53	31419219	pyfastani (2097)	COMPLETED	0	2024-11-26 18:58:06.066	9.9s	729ms	60.3%	37.6 MB	80.4 MB	8.1 MB	223 B	0.729	37.6
pyfastani_1thread/D5_pyfastani_1thread_trial3/trace.txt	D5_pyfastani_1thread_trial3	2099	87/d38905	31419220	pyfastani (2099)	COMPLETED	0	2024-11-26 18:58:06.085	9.9s	853ms	65.5%	36.8 MB	79 MB	10.4 MB	223 B	0.853	36.8
pyfastani_1thread/D5_pyfastani_1thread_trial3/trace.txt	D5_pyfastani_1thread_trial3	2100	39/062d5c	31419221	pyfastani (2100)	COMPLETED	0	2024-11-26 18:58:06.106	9.9s	927ms	67.7%	35.5 MB	78.3 MB	10.2 MB	223 B	0.927	35.5
pyfastani_1thread/D5_pyfastani_1thread_trial3/trace.txt	D5_pyfastani_1thread_trial3	2101	9b/a7f1ec	31419222	pyfastani (2101)	COMPLETED	0	2024-11-26 18:58:06.128	9.8s	846ms	65.5%	36 MB	78.6 MB	9 MB	223 B	0.846	36.0
pyfastani_1thread/D5_pyfastani_1thread_trial3/trace.txt	D5_pyfastani_1thread_trial3	2102	34/9a84f0	31419223	pyfastani (2102)	COMPLETED	0	2024-11-26 18:58:06.151	9.8s	838ms	63.0%	36.6 MB	79 MB	8.6 MB	223 B	0.838	36.6
pyfastani_1thread/D5_pyfastani_1thread_trial3/trace.txt	D5_pyfastani_1thread_trial3	2103	7c/074d01	31419224	pyfastani (2103)	COMPLETED	0	2024-11-26 18:58:06.169	9.8s	987ms	67.6%	38.5 MB	80.4 MB	10.7 MB	223 B	0.987	38.5
pyfastani_1thread/D5_pyfastani_1thread_trial3/trace.txt	D5_pyfastani_1thread_trial3	2104	63/dcdfa7	31419225	pyfastani (2104)	COMPLETED	0	2024-11-26 18:58:06.195	9.8s	821ms	64.5%	37.6 MB	80.2 MB	9.1 MB	223 B	0.821	37.6
pyfastani_1thread/D5_pyfastani_1thread_trial3/trace.txt	D5_pyfastani_1thread_trial3	2098	b7/e5f804	31419226	pyfastani (2098)	COMPLETED	0	2024-11-26 18:58:06.214	9.8s	825ms	64.2%	36.4 MB	79 MB	9.1 MB	223 B	0.825	36.4
pyfastani_1thread/D5_pyfastani_1thread_trial3/trace.txt	D5_pyfastani_1thread_trial3	2105	83/a00dd7	31419227	pyfastani (2105)	COMPLETED	0	2024-11-26 18:58:06.234	9.8s	839ms	65.5%	35.1 MB	78.3 MB	9.1 MB	223 B	0.839	35.1
pyfastani_1thread/D5_pyfastani_1thread_trial3/trace.txt	D5_pyfastani_1thread_trial3	2123	13/65ae26	31419228	pyfastani (2123)	COMPLETED	0	2024-11-26 18:58:06.253	9.8s	996ms	71.0%	36.3 MB	79 MB	11 MB	223 B	0.996	36.3
pyfastani_1thread/D5_pyfastani_1thread_trial3/trace.txt	D5_pyfastani_1thread_trial3	2122	80/470ff7	31419229	pyfastani (2122)	COMPLETED	0	2024-11-26 18:58:06.274	9.7s	881ms	66.9%	35.3 MB	78.5 MB	9.3 MB	223 B	0.881	35.3
pyfastani_1thread/D5_pyfastani_1thread_trial3/trace.txt	D5_pyfastani_1thread_trial3	2106	f1/d9f97c	31419230	pyfastani (2106)	COMPLETED	0	2024-11-26 18:58:06.296	9.7s	960ms	68.6%	39.2 MB	80.8 MB	11.2 MB	223 B	0.96	39.2
pyfastani_1thread/D5_pyfastani_1thread_trial3/trace.txt	D5_pyfastani_1thread_trial3	2107	3b/42dc22	31419231	pyfastani (2107)	COMPLETED	0	2024-11-26 18:58:06.316	9.7s	818ms	64.5%	37.7 MB	80.2 MB	8.7 MB	223 B	0.818	37.7
pyfastani_1thread/D5_pyfastani_1thread_trial3/trace.txt	D5_pyfastani_1thread_trial3	2109	f4/6f7441	31419232	pyfastani (2109)	COMPLETED	0	2024-11-26 18:58:06.336	9.7s	1.2s	73.8%	37.2 MB	80.2 MB	12.6 MB	223 B	1.2	37.2
pyfastani_1thread/D5_pyfastani_1thread_trial3/trace.txt	D5_pyfastani_1thread_trial3	2108	2f/6ce1c9	31419233	pyfastani (2108)	COMPLETED	0	2024-11-26 18:58:06.356	9.7s	875ms	67.4%	36.5 MB	79 MB	10.4 MB	223 B	0.875	36.5
pyfastani_1thread/D5_pyfastani_1thread_trial3/trace.txt	D5_pyfastani_1thread_trial3	2112	6c/96e2e2	31419234	pyfastani (2112)	COMPLETED	0	2024-11-26 18:58:06.377	9.7s	844ms	66.2%	38.2 MB	80.4 MB	9.2 MB	223 B	0.844	38.2
pyfastani_1thread/D5_pyfastani_1thread_trial3/trace.txt	D5_pyfastani_1thread_trial3	2111	ad/ce5e2f	31419235	pyfastani (2111)	COMPLETED	0	2024-11-26 18:58:06.399	9.7s	851ms	63.2%	38.2 MB	80.4 MB	8.9 MB	223 B	0.851	38.2
pyfastani_1thread/D5_pyfastani_1thread_trial3/trace.txt	D5_pyfastani_1thread_trial3	2110	50/fdd74c	31419236	pyfastani (2110)	COMPLETED	0	2024-11-26 18:58:06.421	9.6s	983ms	70.2%	38.8 MB	80.4 MB	10.7 MB	229 B	0.983	38.8
pyfastani_1thread/D5_pyfastani_1thread_trial3/trace.txt	D5_pyfastani_1thread_trial3	2132	44/a14c0b	31419237	pyfastani (2132)	COMPLETED	0	2024-11-26 18:58:06.445	9.6s	859ms	63.8%	34.4 MB	77.2 MB	8.9 MB	223 B	0.859	34.4
pyfastani_1thread/D5_pyfastani_1thread_trial3/trace.txt	D5_pyfastani_1thread_trial3	2113	ae/035c2b	31419238	pyfastani (2113)	COMPLETED	0	2024-11-26 18:58:06.466	9.6s	818ms	63.0%	36.3 MB	78.8 MB	8.7 MB	223 B	0.818	36.3
pyfastani_1thread/D5_pyfastani_1thread_trial3/trace.txt	D5_pyfastani_1thread_trial3	2115	d4/47a319	31419239	pyfastani (2115)	COMPLETED	0	2024-11-26 18:58:06.486	9.6s	886ms	66.3%	39.5 MB	80.8 MB	9.4 MB	223 B	0.886	39.5
pyfastani_1thread/D5_pyfastani_1thread_trial3/trace.txt	D5_pyfastani_1thread_trial3	2114	ae/94965d	31419241	pyfastani (2114)	COMPLETED	0	2024-11-26 18:58:06.532	9.6s	953ms	67.0%	35.4 MB	78.3 MB	9.5 MB	229 B	0.953	35.4
pyfastani_1thread/D5_pyfastani_1thread_trial3/trace.txt	D5_pyfastani_1thread_trial3	2118	50/933b42	31419242	pyfastani (2118)	COMPLETED	0	2024-11-26 18:58:06.633	9.5s	1.1s	72.8%	36.1 MB	79 MB	11.6 MB	223 B	1.1	36.1
pyfastani_1thread/D5_pyfastani_1thread_trial3/trace.txt	D5_pyfastani_1thread_trial3	2116	cb/62a63a	31419240	pyfastani (2116)	COMPLETED	0	2024-11-26 18:58:06.510	9.6s	816ms	63.9%	37.6 MB	80.4 MB	8.5 MB	223 B	0.816	37.6
pyfastani_1thread/D5_pyfastani_1thread_trial3/trace.txt	D5_pyfastani_1thread_trial3	2117	2e/61a910	31419243	pyfastani (2117)	COMPLETED	0	2024-11-26 18:58:06.689	9.4s	983ms	68.1%	34.6 MB	78.3 MB	9.9 MB	223 B	0.983	34.6
pyfastani_1thread/D5_pyfastani_1thread_trial3/trace.txt	D5_pyfastani_1thread_trial3	2119	a1/8e5e70	31419244	pyfastani (2119)	COMPLETED	0	2024-11-26 18:58:06.733	9.4s	945ms	68.4%	35.6 MB	78.5 MB	9.5 MB	223 B	0.945	35.6
pyfastani_1thread/D5_pyfastani_1thread_trial3/trace.txt	D5_pyfastani_1thread_trial3	2140	81/19e21e	31419245	pyfastani (2140)	COMPLETED	0	2024-11-26 18:58:06.797	9.3s	1.1s	70.6%	35.9 MB	78.5 MB	11.2 MB	223 B	1.1	35.9
pyfastani_1thread/D5_pyfastani_1thread_trial3/trace.txt	D5_pyfastani_1thread_trial3	2120	9b/7cef66	31419246	pyfastani (2120)	COMPLETED	0	2024-11-26 18:58:06.837	9.3s	923ms	65.8%	35.2 MB	78.3 MB	9.4 MB	223 B	0.923	35.2
pyfastani_1thread/D5_pyfastani_1thread_trial3/trace.txt	D5_pyfastani_1thread_trial3	2124	f5/6d5999	31419247	pyfastani (2124)	COMPLETED	0	2024-11-26 18:58:06.909	9.2s	955ms	67.8%	37.1 MB	79 MB	10.6 MB	223 B	0.955	37.1
pyfastani_1thread/D5_pyfastani_1thread_trial3/trace.txt	D5_pyfastani_1thread_trial3	2125	b0/d0f9ba	31419248	pyfastani (2125)	COMPLETED	0	2024-11-26 18:58:06.957	9.2s	889ms	64.9%	35.5 MB	78.6 MB	9.1 MB	223 B	0.889	35.5
pyfastani_1thread/D5_pyfastani_1thread_trial3/trace.txt	D5_pyfastani_1thread_trial3	2127	ac/48f95b	31419249	pyfastani (2127)	COMPLETED	0	2024-11-26 18:58:07.025	9.1s	975ms	70.5%	35.3 MB	78.5 MB	10.7 MB	223 B	0.975	35.3
pyfastani_1thread/D5_pyfastani_1thread_trial3/trace.txt	D5_pyfastani_1thread_trial3	2128	9e/b40014	31419250	pyfastani (2128)	COMPLETED	0	2024-11-26 18:58:07.093	9.1s	978ms	70.4%	35.7 MB	78.3 MB	10.8 MB	223 B	0.978	35.7
pyfastani_1thread/D5_pyfastani_1thread_trial3/trace.txt	D5_pyfastani_1thread_trial3	2126	8d/73504b	31419251	pyfastani (2126)	COMPLETED	0	2024-11-26 18:58:07.155	9s	1.1s	72.2%	36.6 MB	79 MB	11.8 MB	223 B	1.1	36.6
pyfastani_1thread/D5_pyfastani_1thread_trial3/trace.txt	D5_pyfastani_1thread_trial3	2121	f0/354d84	31419252	pyfastani (2121)	COMPLETED	0	2024-11-26 18:58:10.887	10s	957ms	67.6%	32.8 MB	76.1 MB	8.7 MB	227 B	0.957	32.8
pyfastani_1thread/D5_pyfastani_1thread_trial3/trace.txt	D5_pyfastani_1thread_trial3	2129	d3/b62c6a	31419253	pyfastani (2129)	COMPLETED	0	2024-11-26 18:58:10.907	10s	939ms	63.9%	34.9 MB	78.3 MB	8.2 MB	227 B	0.939	34.9
pyfastani_1thread/D5_pyfastani_1thread_trial3/trace.txt	D5_pyfastani_1thread_trial3	2130	6e/3aa642	31419254	pyfastani (2130)	COMPLETED	0	2024-11-26 18:58:10.926	9.9s	981ms	66.9%	35 MB	78.3 MB	8.9 MB	227 B	0.981	35.0
pyfastani_1thread/D5_pyfastani_1thread_trial3/trace.txt	D5_pyfastani_1thread_trial3	2131	16/f916b3	31419255	pyfastani (2131)	COMPLETED	0	2024-11-26 18:58:10.945	9.9s	974ms	69.6%	36.1 MB	79 MB	9.9 MB	227 B	0.974	36.1
pyfastani_1thread/D5_pyfastani_1thread_trial3/trace.txt	D5_pyfastani_1thread_trial3	2135	4e/594961	31419256	pyfastani (2135)	COMPLETED	0	2024-11-26 18:58:10.968	9.9s	1s	69.0%	36.9 MB	79 MB	10.7 MB	227 B	1.0	36.9
pyfastani_1thread/D5_pyfastani_1thread_trial3/trace.txt	D5_pyfastani_1thread_trial3	2133	ac/7eca5f	31419257	pyfastani (2133)	COMPLETED	0	2024-11-26 18:58:11.000	9.9s	1.1s	72.1%	34.4 MB	77.2 MB	10.9 MB	227 B	1.1	34.4
pyfastani_1thread/D5_pyfastani_1thread_trial3/trace.txt	D5_pyfastani_1thread_trial3	2137	a2/acb9cc	31419259	pyfastani (2137)	COMPLETED	0	2024-11-26 18:58:11.042	9.9s	994ms	69.1%	36.8 MB	79 MB	10.3 MB	227 B	0.994	36.8
pyfastani_1thread/D5_pyfastani_1thread_trial3/trace.txt	D5_pyfastani_1thread_trial3	2134	ea/41c117	31419258	pyfastani (2134)	COMPLETED	0	2024-11-26 18:58:11.020	9.9s	867ms	62.5%	33.8 MB	76.6 MB	8.5 MB	227 B	0.867	33.8
pyfastani_1thread/D5_pyfastani_1thread_trial3/trace.txt	D5_pyfastani_1thread_trial3	2153	30/c08063	31419260	pyfastani (2153)	COMPLETED	0	2024-11-26 18:58:11.061	9.8s	1s	70.4%	36.3 MB	79 MB	10.4 MB	227 B	1.0	36.3
pyfastani_1thread/D5_pyfastani_1thread_trial3/trace.txt	D5_pyfastani_1thread_trial3	2139	4b/ba1b92	31419261	pyfastani (2139)	COMPLETED	0	2024-11-26 18:58:11.089	9.8s	959ms	70.2%	35.6 MB	78.6 MB	11.6 MB	227 B	0.959	35.6
pyfastani_1thread/D5_pyfastani_1thread_trial3/trace.txt	D5_pyfastani_1thread_trial3	2136	08/4b9d2f	31419262	pyfastani (2136)	COMPLETED	0	2024-11-26 18:58:11.109	9.8s	846ms	65.3%	36.7 MB	79 MB	9.7 MB	227 B	0.846	36.7
pyfastani_1thread/D5_pyfastani_1thread_trial3/trace.txt	D5_pyfastani_1thread_trial3	2138	ae/e5f729	31419263	pyfastani (2138)	COMPLETED	0	2024-11-26 18:58:11.128	9.8s	839ms	64.2%	35.2 MB	78.5 MB	9.4 MB	227 B	0.839	35.2
pyfastani_1thread/D5_pyfastani_1thread_trial3/trace.txt	D5_pyfastani_1thread_trial3	2141	4e/209f71	31419264	pyfastani (2141)	COMPLETED	0	2024-11-26 18:58:11.148	9.8s	814ms	64.2%	36.9 MB	79 MB	9 MB	227 B	0.814	36.9
pyfastani_1thread/D5_pyfastani_1thread_trial3/trace.txt	D5_pyfastani_1thread_trial3	2159	e4/79e97f	31419265	pyfastani (2159)	COMPLETED	0	2024-11-26 18:58:11.168	9.8s	842ms	65.6%	38.3 MB	80.4 MB	9.5 MB	227 B	0.842	38.3
pyfastani_1thread/D5_pyfastani_1thread_trial3/trace.txt	D5_pyfastani_1thread_trial3	2142	87/514b83	31419266	pyfastani (2142)	COMPLETED	0	2024-11-26 18:58:11.188	9.8s	738ms	61.2%	36 MB	78.5 MB	8.1 MB	227 B	0.738	36.0
pyfastani_1thread/D5_pyfastani_1thread_trial3/trace.txt	D5_pyfastani_1thread_trial3	2143	bd/0a8873	31419267	pyfastani (2143)	COMPLETED	0	2024-11-26 18:58:11.210	9.7s	1s	68.2%	35.5 MB	78.3 MB	10.5 MB	400 B	1.0	35.5
pyfastani_1thread/D5_pyfastani_1thread_trial3/trace.txt	D5_pyfastani_1thread_trial3	2144	81/cced82	31419268	pyfastani (2144)	COMPLETED	0	2024-11-26 18:58:11.229	9.7s	1.1s	72.8%	36.5 MB	79 MB	12.1 MB	227 B	1.1	36.5
pyfastani_1thread/D5_pyfastani_1thread_trial3/trace.txt	D5_pyfastani_1thread_trial3	2145	93/10ae43	31419269	pyfastani (2145)	COMPLETED	0	2024-11-26 18:58:11.248	9.7s	968ms	68.1%	33.6 MB	77.1 MB	10.3 MB	227 B	0.968	33.6
pyfastani_1thread/D5_pyfastani_1thread_trial3/trace.txt	D5_pyfastani_1thread_trial3	2147	3a/d45bd9	31419270	pyfastani (2147)	COMPLETED	0	2024-11-26 18:58:11.267	9.7s	946ms	68.5%	34.8 MB	78.3 MB	10.1 MB	227 B	0.946	34.8
pyfastani_1thread/D5_pyfastani_1thread_trial3/trace.txt	D5_pyfastani_1thread_trial3	2146	4c/e26825	31419271	pyfastani (2146)	COMPLETED	0	2024-11-26 18:58:11.288	9.7s	954ms	69.6%	36.7 MB	79 MB	10.3 MB	227 B	0.954	36.7
pyfastani_1thread/D5_pyfastani_1thread_trial3/trace.txt	D5_pyfastani_1thread_trial3	2148	0e/5b8c00	31419272	pyfastani (2148)	COMPLETED	0	2024-11-26 18:58:11.307	9.7s	1.2s	75.6%	36.7 MB	79 MB	13.3 MB	227 B	1.2	36.7
pyfastani_1thread/D5_pyfastani_1thread_trial3/trace.txt	D5_pyfastani_1thread_trial3	2149	53/4b6e66	31419273	pyfastani (2149)	COMPLETED	0	2024-11-26 18:58:11.328	9.7s	891ms	67.2%	34.2 MB	77.1 MB	9.4 MB	227 B	0.891	34.2
pyfastani_1thread/D5_pyfastani_1thread_trial3/trace.txt	D5_pyfastani_1thread_trial3	2151	56/0aa3d4	31419274	pyfastani (2151)	COMPLETED	0	2024-11-26 18:58:11.355	9.6s	893ms	66.1%	36.7 MB	79 MB	9.2 MB	227 B	0.893	36.7
pyfastani_1thread/D5_pyfastani_1thread_trial3/trace.txt	D5_pyfastani_1thread_trial3	2152	35/f55418	31419275	pyfastani (2152)	COMPLETED	0	2024-11-26 18:58:11.375	9.6s	852ms	63.7%	35.6 MB	78.5 MB	9.7 MB	227 B	0.852	35.6
pyfastani_1thread/D5_pyfastani_1thread_trial3/trace.txt	D5_pyfastani_1thread_trial3	2150	f2/77506b	31419276	pyfastani (2150)	COMPLETED	0	2024-11-26 18:58:11.401	9.6s	890ms	66.3%	36.6 MB	79 MB	10.7 MB	227 B	0.89	36.6
pyfastani_1thread/D5_pyfastani_1thread_trial3/trace.txt	D5_pyfastani_1thread_trial3	2156	a1/b0743b	31419277	pyfastani (2156)	COMPLETED	0	2024-11-26 18:58:11.424	9.6s	1s	71.5%	36.7 MB	79 MB	11.8 MB	227 B	1.0	36.7
pyfastani_1thread/D5_pyfastani_1thread_trial3/trace.txt	D5_pyfastani_1thread_trial3	2155	70/b2b525	31419278	pyfastani (2155)	COMPLETED	0	2024-11-26 18:58:11.443	9.6s	914ms	69.4%	35.2 MB	78.3 MB	11 MB	227 B	0.914	35.2
pyfastani_1thread/D5_pyfastani_1thread_trial3/trace.txt	D5_pyfastani_1thread_trial3	2173	c1/2e91e2	31419280	pyfastani (2173)	COMPLETED	0	2024-11-26 18:58:11.481	9.5s	778ms	63.4%	38.4 MB	80.4 MB	9.2 MB	227 B	0.778	38.4
pyfastani_1thread/D5_pyfastani_1thread_trial3/trace.txt	D5_pyfastani_1thread_trial3	2158	49/d3aba7	31419282	pyfastani (2158)	COMPLETED	0	2024-11-26 18:58:11.601	9.4s	915ms	68.0%	38.9 MB	80.4 MB	10.8 MB	227 B	0.915	38.9
pyfastani_1thread/D5_pyfastani_1thread_trial3/trace.txt	D5_pyfastani_1thread_trial3	2161	6a/fdc150	31419284	pyfastani (2161)	COMPLETED	0	2024-11-26 18:58:11.701	9.3s	821ms	66.2%	37 MB	79 MB	9.7 MB	227 B	0.821	37.0
pyfastani_1thread/D5_pyfastani_1thread_trial3/trace.txt	D5_pyfastani_1thread_trial3	2162	77/789221	31419285	pyfastani (2162)	COMPLETED	0	2024-11-26 18:58:11.769	9.3s	972ms	70.5%	36.1 MB	78.8 MB	11.2 MB	227 B	0.972	36.1
pyfastani_1thread/D5_pyfastani_1thread_trial3/trace.txt	D5_pyfastani_1thread_trial3	2163	2a/ceaae6	31419286	pyfastani (2163)	COMPLETED	0	2024-11-26 18:58:11.826	9.2s	977ms	70.9%	37.3 MB	80.2 MB	11.5 MB	227 B	0.977	37.3
pyfastani_1thread/D5_pyfastani_1thread_trial3/trace.txt	D5_pyfastani_1thread_trial3	2179	f2/281f39	31419287	pyfastani (2179)	COMPLETED	0	2024-11-26 18:58:11.870	9.2s	774ms	63.5%	40.2 MB	81.9 MB	9.2 MB	227 B	0.774	40.2
pyfastani_1thread/D5_pyfastani_1thread_trial3/trace.txt	D5_pyfastani_1thread_trial3	2164	be/6224f5	31419288	pyfastani (2164)	COMPLETED	0	2024-11-26 18:58:11.941	9.1s	907ms	68.5%	39.3 MB	80.4 MB	10.8 MB	227 B	0.907	39.3
pyfastani_1thread/D5_pyfastani_1thread_trial3/trace.txt	D5_pyfastani_1thread_trial3	2166	42/827ba0	31419290	pyfastani (2166)	COMPLETED	0	2024-11-26 18:58:12.077	9s	786ms	62.8%	36.7 MB	79 MB	8.9 MB	227 B	0.786	36.7
pyfastani_1thread/D5_pyfastani_1thread_trial3/trace.txt	D5_pyfastani_1thread_trial3	2167	8f/41c0f1	31419292	pyfastani (2167)	COMPLETED	0	2024-11-26 18:58:12.201	8.9s	953ms	69.7%	42.4 MB	87.7 MB	11.4 MB	227 B	0.953	42.4
pyfastani_1thread/D5_pyfastani_1thread_trial3/trace.txt	D5_pyfastani_1thread_trial3	2170	86/3b8761	31419294	pyfastani (2170)	COMPLETED	0	2024-11-26 18:58:12.309	8.8s	838ms	64.8%	37.3 MB	80.2 MB	9.1 MB	227 B	0.838	37.3
pyfastani_1thread/D5_pyfastani_1thread_trial3/trace.txt	D5_pyfastani_1thread_trial3	2172	e7/1ca6c0	31419296	pyfastani (2172)	COMPLETED	0	2024-11-26 18:58:12.410	8.7s	903ms	68.0%	36.9 MB	79.2 MB	10 MB	227 B	0.903	36.9
pyfastani_1thread/D5_pyfastani_1thread_trial3/trace.txt	D5_pyfastani_1thread_trial3	2174	75/020c2f	31419298	pyfastani (2174)	COMPLETED	0	2024-11-26 18:58:12.505	8.6s	749ms	61.8%	37.9 MB	80.4 MB	9.1 MB	227 B	0.749	37.9
pyfastani_1thread/D5_pyfastani_1thread_trial3/trace.txt	D5_pyfastani_1thread_trial3	2182	a1/05c7c5	31419303	pyfastani (2182)	COMPLETED	0	2024-11-26 18:58:12.794	8.3s	803ms	60.3%	39.1 MB	80.4 MB	9.4 MB	227 B	0.803	39.1
pyfastani_1thread/D5_pyfastani_1thread_trial3/trace.txt	D5_pyfastani_1thread_trial3	2181	ef/1cf6d6	31419304	pyfastani (2181)	COMPLETED	0	2024-11-26 18:58:12.834	8.3s	730ms	60.8%	36.3 MB	79 MB	8.5 MB	227 B	0.73	36.3
pyfastani_1thread/D5_pyfastani_1thread_trial3/trace.txt	D5_pyfastani_1thread_trial3	2185	90/843a03	31419307	pyfastani (2185)	COMPLETED	0	2024-11-26 18:58:12.970	8.2s	836ms	66.1%	36.2 MB	79 MB	10.5 MB	227 B	0.836	36.2
pyfastani_1thread/D5_pyfastani_1thread_trial3/trace.txt	D5_pyfastani_1thread_trial3	2154	4a/077932	31419279	pyfastani (2154)	COMPLETED	0	2024-11-26 18:58:11.462	14.4s	914ms	69.5%	36.9 MB	79 MB	11 MB	227 B	0.914	36.9
pyfastani_1thread/D5_pyfastani_1thread_trial3/trace.txt	D5_pyfastani_1thread_trial3	2157	17/30961c	31419281	pyfastani (2157)	COMPLETED	0	2024-11-26 18:58:11.537	14.3s	1.1s	74.5%	36.7 MB	79 MB	13.2 MB	227 B	1.1	36.7
pyfastani_1thread/D5_pyfastani_1thread_trial3/trace.txt	D5_pyfastani_1thread_trial3	2160	c4/5eaa1d	31419283	pyfastani (2160)	COMPLETED	0	2024-11-26 18:58:11.669	14.2s	719ms	61.7%	38.6 MB	80.4 MB	8.5 MB	227 B	0.719	38.6
pyfastani_1thread/D5_pyfastani_1thread_trial3/trace.txt	D5_pyfastani_1thread_trial3	2165	fd/1c7abd	31419289	pyfastani (2165)	COMPLETED	0	2024-11-26 18:58:11.997	13.9s	689ms	59.5%	44.3 MB	88.9 MB	8.5 MB	227 B	0.689	44.3
pyfastani_1thread/D5_pyfastani_1thread_trial3/trace.txt	D5_pyfastani_1thread_trial3	2168	63/190899	31419291	pyfastani (2168)	COMPLETED	0	2024-11-26 18:58:12.140	13.7s	839ms	64.6%	38.5 MB	80.4 MB	9.4 MB	227 B	0.839	38.5
pyfastani_1thread/D5_pyfastani_1thread_trial3/trace.txt	D5_pyfastani_1thread_trial3	2169	d1/d68904	31419293	pyfastani (2169)	COMPLETED	0	2024-11-26 18:58:12.241	13.6s	917ms	69.0%	39 MB	80.4 MB	10.4 MB	227 B	0.917	39.0
pyfastani_1thread/D5_pyfastani_1thread_trial3/trace.txt	D5_pyfastani_1thread_trial3	2171	03/a92b90	31419295	pyfastani (2171)	COMPLETED	0	2024-11-26 18:58:12.363	13.5s	813ms	63.9%	39 MB	80.4 MB	9.7 MB	227 B	0.813	39.0
pyfastani_1thread/D5_pyfastani_1thread_trial3/trace.txt	D5_pyfastani_1thread_trial3	2175	42/30c834	31419297	pyfastani (2175)	COMPLETED	0	2024-11-26 18:58:12.442	13.5s	823ms	65.9%	36.7 MB	79 MB	9 MB	227 B	0.823	36.7
pyfastani_1thread/D5_pyfastani_1thread_trial3/trace.txt	D5_pyfastani_1thread_trial3	2176	5e/e6a1d3	31419299	pyfastani (2176)	COMPLETED	0	2024-11-26 18:58:12.550	13.4s	793ms	63.0%	44.3 MB	88.9 MB	9.6 MB	227 B	0.793	44.3
pyfastani_1thread/D5_pyfastani_1thread_trial3/trace.txt	D5_pyfastani_1thread_trial3	2177	e5/220067	31419300	pyfastani (2177)	COMPLETED	0	2024-11-26 18:58:12.609	13.3s	813ms	65.2%	39 MB	80.4 MB	10 MB	227 B	0.813	39.0
pyfastani_1thread/D5_pyfastani_1thread_trial3/trace.txt	D5_pyfastani_1thread_trial3	2180	f8/ac8452	31419302	pyfastani (2180)	COMPLETED	0	2024-11-26 18:58:12.735	13.2s	773ms	62.1%	42.7 MB	87.7 MB	9.4 MB	227 B	0.773	42.7
pyfastani_1thread/D5_pyfastani_1thread_trial3/trace.txt	D5_pyfastani_1thread_trial3	2184	7c/3b2e90	31419306	pyfastani (2184)	COMPLETED	0	2024-11-26 18:58:12.924	13s	732ms	61.3%	44.1 MB	88.9 MB	9.1 MB	227 B	0.732	44.1
pyfastani_1thread/D5_pyfastani_1thread_trial3/trace.txt	D5_pyfastani_1thread_trial3	2198	ea/a0c615	31419324	pyfastani (2198)	COMPLETED	0	2024-11-26 18:58:16.381	9.6s	911ms	66.7%	36 MB	78.8 MB	9.1 MB	223 B	0.911	36.0
pyfastani_1thread/D5_pyfastani_1thread_trial3/trace.txt	D5_pyfastani_1thread_trial3	2221	06/5ac85b	31419326	pyfastani (2221)	COMPLETED	0	2024-11-26 18:58:16.423	9.5s	921ms	67.4%	37.3 MB	80.2 MB	8.9 MB	229 B	0.921	37.3
pyfastani_1thread/D5_pyfastani_1thread_trial3/trace.txt	D5_pyfastani_1thread_trial3	2199	ff/27084d	31419325	pyfastani (2199)	COMPLETED	0	2024-11-26 18:58:16.403	9.5s	917ms	66.1%	36.1 MB	79 MB	9 MB	223 B	0.917	36.1
pyfastani_1thread/D5_pyfastani_1thread_trial3/trace.txt	D5_pyfastani_1thread_trial3	2200	8b/164a6f	31419327	pyfastani (2200)	COMPLETED	0	2024-11-26 18:58:16.456	9.5s	947ms	67.6%	37.6 MB	80.4 MB	9.2 MB	223 B	0.947	37.6
pyfastani_1thread/D5_pyfastani_1thread_trial3/trace.txt	D5_pyfastani_1thread_trial3	2201	f1/9badaf	31419328	pyfastani (2201)	COMPLETED	0	2024-11-26 18:58:16.493	9.5s	1.1s	72.2%	36.4 MB	79 MB	11.6 MB	223 B	1.1	36.4
pyfastani_1thread/D5_pyfastani_1thread_trial3/trace.txt	D5_pyfastani_1thread_trial3	2202	ac/90f54c	31419329	pyfastani (2202)	COMPLETED	0	2024-11-26 18:58:16.513	9.5s	997ms	70.0%	35.6 MB	78.5 MB	10 MB	223 B	0.997	35.6
pyfastani_1thread/D5_pyfastani_1thread_trial3/trace.txt	D5_pyfastani_1thread_trial3	2203	52/9db2f7	31419330	pyfastani (2203)	COMPLETED	0	2024-11-26 18:58:16.534	9.4s	885ms	66.5%	37.6 MB	80.4 MB	9 MB	223 B	0.885	37.6
pyfastani_1thread/D5_pyfastani_1thread_trial3/trace.txt	D5_pyfastani_1thread_trial3	2204	9a/324927	31419331	pyfastani (2204)	COMPLETED	0	2024-11-26 18:58:16.557	9.4s	801ms	63.5%	43.9 MB	88.9 MB	9.1 MB	223 B	0.801	43.9
pyfastani_1thread/D5_pyfastani_1thread_trial3/trace.txt	D5_pyfastani_1thread_trial3	2205	95/b4226c	31419332	pyfastani (2205)	COMPLETED	0	2024-11-26 18:58:16.584	9.4s	861ms	65.2%	40 MB	81.9 MB	8.5 MB	223 B	0.861	40.0
pyfastani_1thread/D5_pyfastani_1thread_trial3/trace.txt	D5_pyfastani_1thread_trial3	2208	b8/474623	31419333	pyfastani (2208)	COMPLETED	0	2024-11-26 18:58:16.610	9.4s	879ms	67.1%	36.6 MB	79 MB	9.5 MB	223 B	0.879	36.6
pyfastani_1thread/D5_pyfastani_1thread_trial3/trace.txt	D5_pyfastani_1thread_trial3	2209	e7/366679	31419334	pyfastani (2209)	COMPLETED	0	2024-11-26 18:58:16.641	9.4s	1.1s	71.3%	38.5 MB	80.4 MB	11.6 MB	223 B	1.1	38.5
pyfastani_1thread/D5_pyfastani_1thread_trial3/trace.txt	D5_pyfastani_1thread_trial3	2210	bd/4571ba	31419335	pyfastani (2210)	COMPLETED	0	2024-11-26 18:58:16.701	9.3s	839ms	65.5%	44 MB	88.9 MB	8.7 MB	223 B	0.839	44.0
pyfastani_1thread/D5_pyfastani_1thread_trial3/trace.txt	D5_pyfastani_1thread_trial3	2215	1d/d8e92d	31419338	pyfastani (2215)	COMPLETED	0	2024-11-26 18:58:16.874	9.2s	784ms	63.9%	39.2 MB	80.4 MB	8.2 MB	223 B	0.784	39.2
pyfastani_1thread/D5_pyfastani_1thread_trial3/trace.txt	D5_pyfastani_1thread_trial3	2207	e4/3c0fa3	31419336	pyfastani (2207)	COMPLETED	0	2024-11-26 18:58:16.780	9.2s	927ms	69.0%	43.6 MB	88.5 MB	10.2 MB	223 B	0.927	43.6
pyfastani_1thread/D5_pyfastani_1thread_trial3/trace.txt	D5_pyfastani_1thread_trial3	2214	dd/59efb0	31419337	pyfastani (2214)	COMPLETED	0	2024-11-26 18:58:16.829	9.2s	911ms	67.7%	37.6 MB	80.4 MB	10.1 MB	223 B	0.911	37.6
pyfastani_1thread/D5_pyfastani_1thread_trial3/trace.txt	D5_pyfastani_1thread_trial3	2216	57/3a8693	31419339	pyfastani (2216)	COMPLETED	0	2024-11-26 18:58:16.899	9.2s	886ms	65.1%	37.8 MB	80.4 MB	9.5 MB	223 B	0.886	37.8
pyfastani_1thread/D5_pyfastani_1thread_trial3/trace.txt	D5_pyfastani_1thread_trial3	2218	00/ec2a29	31419340	pyfastani (2218)	COMPLETED	0	2024-11-26 18:58:16.954	9.1s	839ms	66.7%	39 MB	80.4 MB	9.3 MB	223 B	0.839	39.0
pyfastani_1thread/D5_pyfastani_1thread_trial3/trace.txt	D5_pyfastani_1thread_trial3	2219	be/3a99f2	31419341	pyfastani (2219)	COMPLETED	0	2024-11-26 18:58:17.009	9.1s	817ms	63.5%	37.5 MB	80.2 MB	8.8 MB	223 B	0.817	37.5
pyfastani_1thread/D5_pyfastani_1thread_trial3/trace.txt	D5_pyfastani_1thread_trial3	2217	fb/6a55fd	31419342	pyfastani (2217)	COMPLETED	0	2024-11-26 18:58:17.060	9s	971ms	69.7%	37.2 MB	80.2 MB	10.6 MB	223 B	0.971	37.2
pyfastani_1thread/D5_pyfastani_1thread_trial3/trace.txt	D5_pyfastani_1thread_trial3	2220	92/395088	31419343	pyfastani (2220)	COMPLETED	0	2024-11-26 18:58:17.109	9s	849ms	65.8%	44 MB	88.9 MB	9.2 MB	223 B	0.849	44.0
pyfastani_1thread/D5_pyfastani_1thread_trial3/trace.txt	D5_pyfastani_1thread_trial3	2222	15/643844	31419344	pyfastani (2222)	COMPLETED	0	2024-11-26 18:58:17.165	8.9s	1.7s	81.3%	39.7 MB	81.8 MB	17.1 MB	224 B	1.7	39.7
pyfastani_1thread/D5_pyfastani_1thread_trial3/trace.txt	D5_pyfastani_1thread_trial3	2223	1b/c4d46d	31419345	pyfastani (2223)	COMPLETED	0	2024-11-26 18:58:17.217	8.9s	943ms	69.6%	39 MB	80.4 MB	10.2 MB	223 B	0.943	39.0
pyfastani_1thread/D5_pyfastani_1thread_trial3/trace.txt	D5_pyfastani_1thread_trial3	2224	bb/618ad2	31419346	pyfastani (2224)	COMPLETED	0	2024-11-26 18:58:17.251	8.9s	927ms	68.4%	44.9 MB	88.9 MB	9.9 MB	223 B	0.927	44.9
pyfastani_1thread/D5_pyfastani_1thread_trial3/trace.txt	D5_pyfastani_1thread_trial3	2225	5d/d42394	31419347	pyfastani (2225)	COMPLETED	0	2024-11-26 18:58:17.298	8.8s	1s	71.1%	38.8 MB	80.4 MB	11 MB	396 B	1.0	38.8
pyfastani_1thread/D5_pyfastani_1thread_trial3/trace.txt	D5_pyfastani_1thread_trial3	2227	61/acf770	31419349	pyfastani (2227)	COMPLETED	0	2024-11-26 18:58:17.406	8.7s	952ms	70.1%	39.2 MB	80.4 MB	10.6 MB	223 B	0.952	39.2
pyfastani_1thread/D5_pyfastani_1thread_trial3/trace.txt	D5_pyfastani_1thread_trial3	2226	2c/a112dd	31419348	pyfastani (2226)	COMPLETED	0	2024-11-26 18:58:17.383	8.8s	796ms	67.5%	3 MB	4.3 MB	9.2 MB	223 B	0.796	3.0
pyfastani_1thread/D5_pyfastani_1thread_trial3/trace.txt	D5_pyfastani_1thread_trial3	2228	4c/ee9e84	31419350	pyfastani (2228)	COMPLETED	0	2024-11-26 18:58:17.426	8.7s	868ms	65.4%	37.6 MB	80.2 MB	9.1 MB	223 B	0.868	37.6
pyfastani_1thread/D5_pyfastani_1thread_trial3/trace.txt	D5_pyfastani_1thread_trial3	2229	f4/ea9553	31419351	pyfastani (2229)	COMPLETED	0	2024-11-26 18:58:17.486	8.7s	1.1s	73.0%	38.5 MB	80.4 MB	12.2 MB	223 B	1.1	38.5
pyfastani_1thread/D5_pyfastani_1thread_trial3/trace.txt	D5_pyfastani_1thread_trial3	2178	12/645240	31419301	pyfastani (2178)	COMPLETED	0	2024-11-26 18:58:12.676	18.2s	924ms	70.0%	44.1 MB	88.9 MB	11 MB	400 B	0.924	44.1
pyfastani_1thread/D5_pyfastani_1thread_trial3/trace.txt	D5_pyfastani_1thread_trial3	2183	c1/d6aba6	31419305	pyfastani (2183)	COMPLETED	0	2024-11-26 18:58:12.889	18s	737ms	62.3%	36.8 MB	79 MB	9 MB	227 B	0.737	36.8
pyfastani_1thread/D5_pyfastani_1thread_trial3/trace.txt	D5_pyfastani_1thread_trial3	2186	c7/8b96d7	31419308	pyfastani (2186)	COMPLETED	0	2024-11-26 18:58:15.897	15s	771ms	60.7%	38.5 MB	80.4 MB	9 MB	227 B	0.771	38.5
pyfastani_1thread/D5_pyfastani_1thread_trial3/trace.txt	D5_pyfastani_1thread_trial3	2187	82/d9db4f	31419309	pyfastani (2187)	COMPLETED	0	2024-11-26 18:58:15.932	14.9s	811ms	64.2%	38.7 MB	80.4 MB	8.9 MB	227 B	0.811	38.7
pyfastani_1thread/D5_pyfastani_1thread_trial3/trace.txt	D5_pyfastani_1thread_trial3	2189	07/79534d	31419310	pyfastani (2189)	COMPLETED	0	2024-11-26 18:58:15.958	14.9s	846ms	66.0%	37.8 MB	80.4 MB	9.5 MB	227 B	0.846	37.8
pyfastani_1thread/D5_pyfastani_1thread_trial3/trace.txt	D5_pyfastani_1thread_trial3	2190	8a/659f11	31419311	pyfastani (2190)	COMPLETED	0	2024-11-26 18:58:15.980	14.9s	919ms	67.4%	37.8 MB	80.2 MB	10.4 MB	227 B	0.919	37.8
pyfastani_1thread/D5_pyfastani_1thread_trial3/trace.txt	D5_pyfastani_1thread_trial3	2191	79/ba0acd	31419312	pyfastani (2191)	COMPLETED	0	2024-11-26 18:58:16.003	14.9s	827ms	65.2%	39.4 MB	80.8 MB	9.4 MB	227 B	0.827	39.4
pyfastani_1thread/D5_pyfastani_1thread_trial3/trace.txt	D5_pyfastani_1thread_trial3	2206	43/98a70b	31419313	pyfastani (2206)	COMPLETED	0	2024-11-26 18:58:16.035	14.9s	790ms	61.8%	39.6 MB	80.6 MB	8.3 MB	227 B	0.79	39.6
pyfastani_1thread/D5_pyfastani_1thread_trial3/trace.txt	D5_pyfastani_1thread_trial3	2188	90/72009a	31419314	pyfastani (2188)	COMPLETED	0	2024-11-26 18:58:16.059	14.9s	852ms	65.8%	38.2 MB	80.4 MB	9.2 MB	227 B	0.852	38.2
pyfastani_1thread/D5_pyfastani_1thread_trial3/trace.txt	D5_pyfastani_1thread_trial3	2193	4d/66f6f6	31419315	pyfastani (2193)	COMPLETED	0	2024-11-26 18:58:16.083	14.8s	904ms	68.3%	39.6 MB	80.8 MB	10.2 MB	227 B	0.904	39.6
pyfastani_1thread/D5_pyfastani_1thread_trial3/trace.txt	D5_pyfastani_1thread_trial3	2194	f9/3e0828	31419316	pyfastani (2194)	COMPLETED	0	2024-11-26 18:58:16.108	14.8s	823ms	65.7%	37.6 MB	80.4 MB	9.1 MB	227 B	0.823	37.6
pyfastani_1thread/D5_pyfastani_1thread_trial3/trace.txt	D5_pyfastani_1thread_trial3	2211	a0/09082d	31419317	pyfastani (2211)	COMPLETED	0	2024-11-26 18:58:16.133	14.8s	1.2s	77.3%	1.4 MB	4.3 MB	13.9 MB	227 B	1.2	1.4
pyfastani_1thread/D5_pyfastani_1thread_trial3/trace.txt	D5_pyfastani_1thread_trial3	2212	7a/067868	31419318	pyfastani (2212)	COMPLETED	0	2024-11-26 18:58:16.156	14.8s	890ms	65.1%	39.5 MB	80.8 MB	10.2 MB	227 B	0.89	39.5
pyfastani_1thread/D5_pyfastani_1thread_trial3/trace.txt	D5_pyfastani_1thread_trial3	2192	6f/50b142	31419320	pyfastani (2192)	COMPLETED	0	2024-11-26 18:58:16.202	14.7s	964ms	69.3%	38.5 MB	80.4 MB	11.2 MB	227 B	0.964	38.5
pyfastani_1thread/D5_pyfastani_1thread_trial3/trace.txt	D5_pyfastani_1thread_trial3	2213	45/3a3e4d	31419319	pyfastani (2213)	COMPLETED	0	2024-11-26 18:58:16.179	14.8s	782ms	62.6%	38.1 MB	80.4 MB	9 MB	227 B	0.782	38.1
pyfastani_1thread/D5_pyfastani_1thread_trial3/trace.txt	D5_pyfastani_1thread_trial3	2195	f0/a0b67c	31419321	pyfastani (2195)	COMPLETED	0	2024-11-26 18:58:16.239	14.7s	748ms	61.2%	38.5 MB	80.4 MB	8.3 MB	227 B	0.748	38.5
pyfastani_1thread/D5_pyfastani_1thread_trial3/trace.txt	D5_pyfastani_1thread_trial3	2196	55/57c955	31419322	pyfastani (2196)	COMPLETED	0	2024-11-26 18:58:16.275	14.7s	891ms	67.2%	37.7 MB	80.2 MB	9.5 MB	227 B	0.891	37.7
pyfastani_1thread/D5_pyfastani_1thread_trial3/trace.txt	D5_pyfastani_1thread_trial3	2197	1d/f19a1b	31419323	pyfastani (2197)	COMPLETED	0	2024-11-26 18:58:16.306	14.7s	757ms	60.9%	43.9 MB	88.8 MB	9.4 MB	227 B	0.757	43.9
pyfastani_1thread/D5_pyfastani_1thread_trial3/trace.txt	D5_pyfastani_1thread_trial3	2230	2a/757e9e	31419352	pyfastani (2230)	COMPLETED	0	2024-11-26 18:58:20.897	10.1s	874ms	68.2%	37 MB	79 MB	10.3 MB	223 B	0.874	37.0
pyfastani_1thread/D5_pyfastani_1thread_trial3/trace.txt	D5_pyfastani_1thread_trial3	2231	63/ddbf6e	31419353	pyfastani (2231)	COMPLETED	0	2024-11-26 18:58:20.919	10.1s	796ms	63.8%	36.6 MB	79 MB	9.1 MB	223 B	0.796	36.6
pyfastani_1thread/D5_pyfastani_1thread_trial3/trace.txt	D5_pyfastani_1thread_trial3	2232	50/4bcc58	31419354	pyfastani (2232)	COMPLETED	0	2024-11-26 18:58:20.945	10.1s	957ms	69.0%	35.6 MB	78.6 MB	10.2 MB	223 B	0.957	35.6
pyfastani_1thread/D5_pyfastani_1thread_trial3/trace.txt	D5_pyfastani_1thread_trial3	2233	41/ddd0ab	31419355	pyfastani (2233)	COMPLETED	0	2024-11-26 18:58:20.963	10s	837ms	64.3%	36.1 MB	78.8 MB	8.4 MB	223 B	0.837	36.1
pyfastani_1thread/D5_pyfastani_1thread_trial3/trace.txt	D5_pyfastani_1thread_trial3	2234	65/5b6b7e	31419356	pyfastani (2234)	COMPLETED	0	2024-11-26 18:58:20.984	10s	933ms	68.3%	36.5 MB	79 MB	10.7 MB	223 B	0.933	36.5
pyfastani_1thread/D5_pyfastani_1thread_trial3/trace.txt	D5_pyfastani_1thread_trial3	2235	25/8f8068	31419357	pyfastani (2235)	COMPLETED	0	2024-11-26 18:58:21.002	10s	863ms	64.5%	35.2 MB	78.3 MB	9.3 MB	223 B	0.863	35.2
pyfastani_1thread/D5_pyfastani_1thread_trial3/trace.txt	D5_pyfastani_1thread_trial3	2236	a3/117b7e	31419358	pyfastani (2236)	COMPLETED	0	2024-11-26 18:58:21.032	10s	932ms	68.4%	38.9 MB	80.4 MB	10.2 MB	223 B	0.932	38.9
pyfastani_1thread/D5_pyfastani_1thread_trial3/trace.txt	D5_pyfastani_1thread_trial3	2237	02/cde711	31419359	pyfastani (2237)	COMPLETED	0	2024-11-26 18:58:21.053	10s	911ms	67.7%	37.1 MB	79 MB	9.7 MB	223 B	0.911	37.1
pyfastani_1thread/D5_pyfastani_1thread_trial3/trace.txt	D5_pyfastani_1thread_trial3	2238	fa/865af8	31419360	pyfastani (2238)	COMPLETED	0	2024-11-26 18:58:21.074	10s	962ms	69.5%	36.6 MB	79 MB	10.5 MB	223 B	0.962	36.6
pyfastani_1thread/D5_pyfastani_1thread_trial3/trace.txt	D5_pyfastani_1thread_trial3	2239	2f/e685f3	31419361	pyfastani (2239)	COMPLETED	0	2024-11-26 18:58:21.092	9.9s	869ms	65.1%	36.1 MB	78.8 MB	9.1 MB	223 B	0.869	36.1
pyfastani_1thread/D5_pyfastani_1thread_trial3/trace.txt	D5_pyfastani_1thread_trial3	2240	79/5ebbbf	31419362	pyfastani (2240)	COMPLETED	0	2024-11-26 18:58:21.110	9.9s	879ms	66.7%	35.6 MB	78.3 MB	9.6 MB	223 B	0.879	35.6
pyfastani_1thread/D5_pyfastani_1thread_trial3/trace.txt	D5_pyfastani_1thread_trial3	2257	15/7346af	31419363	pyfastani (2257)	COMPLETED	0	2024-11-26 18:58:21.128	9.9s	904ms	68.2%	36.7 MB	79 MB	9.5 MB	223 B	0.904	36.7
pyfastani_1thread/D5_pyfastani_1thread_trial3/trace.txt	D5_pyfastani_1thread_trial3	2242	52/4b945b	31419365	pyfastani (2242)	COMPLETED	0	2024-11-26 18:58:21.168	9.9s	960ms	68.5%	35.3 MB	78.3 MB	10.3 MB	223 B	0.96	35.3
pyfastani_1thread/D5_pyfastani_1thread_trial3/trace.txt	D5_pyfastani_1thread_trial3	2241	b7/095415	31419364	pyfastani (2241)	COMPLETED	0	2024-11-26 18:58:21.147	9.9s	919ms	67.1%	35.7 MB	78.3 MB	9.6 MB	223 B	0.919	35.7
pyfastani_1thread/D5_pyfastani_1thread_trial3/trace.txt	D5_pyfastani_1thread_trial3	2243	63/d95542	31419366	pyfastani (2243)	COMPLETED	0	2024-11-26 18:58:21.187	9.9s	845ms	64.6%	36.2 MB	79 MB	8.9 MB	223 B	0.845	36.2
pyfastani_1thread/D5_pyfastani_1thread_trial3/trace.txt	D5_pyfastani_1thread_trial3	2244	5e/2a1ea7	31419367	pyfastani (2244)	COMPLETED	0	2024-11-26 18:58:21.206	9.9s	1s	70.3%	37.2 MB	80.2 MB	10.3 MB	223 B	1.0	37.2
pyfastani_1thread/D5_pyfastani_1thread_trial3/trace.txt	D5_pyfastani_1thread_trial3	2245	8b/3e6e5c	31419368	pyfastani (2245)	COMPLETED	0	2024-11-26 18:58:21.225	9.9s	1s	68.9%	33.2 MB	76.3 MB	10.1 MB	223 B	1.0	33.2
pyfastani_1thread/D5_pyfastani_1thread_trial3/trace.txt	D5_pyfastani_1thread_trial3	2246	65/73ace9	31419369	pyfastani (2246)	COMPLETED	0	2024-11-26 18:58:21.244	9.8s	901ms	67.2%	36.2 MB	79 MB	10 MB	223 B	0.901	36.2
pyfastani_1thread/D5_pyfastani_1thread_trial3/trace.txt	D5_pyfastani_1thread_trial3	2247	f1/3f0adc	31419370	pyfastani (2247)	COMPLETED	0	2024-11-26 18:58:21.263	9.8s	1.2s	74.7%	35.7 MB	78.5 MB	12.4 MB	223 B	1.2	35.7
pyfastani_1thread/D5_pyfastani_1thread_trial3/trace.txt	D5_pyfastani_1thread_trial3	2248	f0/ec7bea	31419371	pyfastani (2248)	COMPLETED	0	2024-11-26 18:58:21.283	9.8s	937ms	67.1%	36.2 MB	79 MB	9.2 MB	223 B	0.937	36.2
pyfastani_1thread/D5_pyfastani_1thread_trial3/trace.txt	D5_pyfastani_1thread_trial3	2249	df/fd8664	31419372	pyfastani (2249)	COMPLETED	0	2024-11-26 18:58:21.301	9.8s	933ms	67.3%	36.8 MB	79 MB	9 MB	223 B	0.933	36.8
pyfastani_1thread/D5_pyfastani_1thread_trial3/trace.txt	D5_pyfastani_1thread_trial3	2250	43/80b03e	31419373	pyfastani (2250)	COMPLETED	0	2024-11-26 18:58:21.320	9.8s	811ms	62.6%	35.8 MB	78.5 MB	9 MB	223 B	0.811	35.8
pyfastani_1thread/D5_pyfastani_1thread_trial3/trace.txt	D5_pyfastani_1thread_trial3	2267	0b/53b878	31419374	pyfastani (2267)	COMPLETED	0	2024-11-26 18:58:21.339	9.8s	858ms	64.1%	39.4 MB	80.6 MB	9.2 MB	223 B	0.858	39.4
pyfastani_1thread/D5_pyfastani_1thread_trial3/trace.txt	D5_pyfastani_1thread_trial3	2251	b0/7c3187	31419375	pyfastani (2251)	COMPLETED	0	2024-11-26 18:58:21.357	9.8s	1.1s	72.8%	43.9 MB	88.9 MB	11.8 MB	223 B	1.1	43.9
pyfastani_1thread/D5_pyfastani_1thread_trial3/trace.txt	D5_pyfastani_1thread_trial3	2252	4a/23ea17	31419376	pyfastani (2252)	COMPLETED	0	2024-11-26 18:58:21.376	9.7s	1s	72.0%	38.3 MB	80.4 MB	11.3 MB	223 B	1.0	38.3
pyfastani_1thread/D5_pyfastani_1thread_trial3/trace.txt	D5_pyfastani_1thread_trial3	2272	c8/921b70	31419377	pyfastani (2272)	COMPLETED	0	2024-11-26 18:58:21.396	9.7s	1s	72.2%	39.4 MB	80.6 MB	11.8 MB	223 B	1.0	39.4
pyfastani_1thread/D5_pyfastani_1thread_trial3/trace.txt	D5_pyfastani_1thread_trial3	2253	6a/b38235	31419378	pyfastani (2253)	COMPLETED	0	2024-11-26 18:58:21.415	9.7s	972ms	69.7%	37.1 MB	80.2 MB	11 MB	223 B	0.972	37.1
pyfastani_1thread/D5_pyfastani_1thread_trial3/trace.txt	D5_pyfastani_1thread_trial3	2254	cd/2a4158	31419379	pyfastani (2254)	COMPLETED	0	2024-11-26 18:58:21.434	9.7s	1.1s	73.2%	36.6 MB	79 MB	12.6 MB	223 B	1.1	36.6
pyfastani_1thread/D5_pyfastani_1thread_trial3/trace.txt	D5_pyfastani_1thread_trial3	2255	fb/05e9c4	31419380	pyfastani (2255)	COMPLETED	0	2024-11-26 18:58:21.460	9.7s	997ms	70.0%	35.1 MB	78.3 MB	10.8 MB	223 B	0.997	35.1
pyfastani_1thread/D5_pyfastani_1thread_trial3/trace.txt	D5_pyfastani_1thread_trial3	2256	ca/175dcd	31419381	pyfastani (2256)	COMPLETED	0	2024-11-26 18:58:21.483	9.7s	786ms	61.0%	34.9 MB	78.3 MB	8 MB	223 B	0.786	34.9
pyfastani_1thread/D5_pyfastani_1thread_trial3/trace.txt	D5_pyfastani_1thread_trial3	2258	07/53dc8c	31419382	pyfastani (2258)	COMPLETED	0	2024-11-26 18:58:21.506	9.6s	1.1s	72.3%	36.3 MB	79 MB	11 MB	223 B	1.1	36.3
pyfastani_1thread/D5_pyfastani_1thread_trial3/trace.txt	D5_pyfastani_1thread_trial3	2259	b4/009ab9	31419383	pyfastani (2259)	COMPLETED	0	2024-11-26 18:58:21.535	9.6s	815ms	63.2%	35.1 MB	78.3 MB	8.2 MB	223 B	0.815	35.1
pyfastani_1thread/D5_pyfastani_1thread_trial3/trace.txt	D5_pyfastani_1thread_trial3	2260	4c/d071bb	31419384	pyfastani (2260)	COMPLETED	0	2024-11-26 18:58:21.567	9.6s	914ms	67.7%	37.3 MB	80.2 MB	9.6 MB	223 B	0.914	37.3
pyfastani_1thread/D5_pyfastani_1thread_trial3/trace.txt	D5_pyfastani_1thread_trial3	2279	f5/641dee	31419385	pyfastani (2279)	COMPLETED	0	2024-11-26 18:58:21.588	9.6s	1.1s	71.1%	35.5 MB	78.3 MB	11.9 MB	223 B	1.1	35.5
pyfastani_1thread/D5_pyfastani_1thread_trial3/trace.txt	D5_pyfastani_1thread_trial3	2261	d7/d14b05	31419386	pyfastani (2261)	COMPLETED	0	2024-11-26 18:58:21.607	9.6s	838ms	65.3%	35.5 MB	78.5 MB	9 MB	223 B	0.838	35.5
pyfastani_1thread/D5_pyfastani_1thread_trial3/trace.txt	D5_pyfastani_1thread_trial3	2263	9f/4770a8	31419388	pyfastani (2263)	COMPLETED	0	2024-11-26 18:58:21.665	9.5s	1.2s	74.4%	37.7 MB	80.2 MB	13 MB	223 B	1.2	37.7
pyfastani_1thread/D5_pyfastani_1thread_trial3/trace.txt	D5_pyfastani_1thread_trial3	2264	3b/c65409	31419389	pyfastani (2264)	COMPLETED	0	2024-11-26 18:58:21.685	9.5s	823ms	64.2%	36.6 MB	79 MB	8.8 MB	223 B	0.823	36.6
pyfastani_1thread/D5_pyfastani_1thread_trial3/trace.txt	D5_pyfastani_1thread_trial3	2265	db/8e6992	31419390	pyfastani (2265)	COMPLETED	0	2024-11-26 18:58:21.704	9.5s	917ms	68.2%	36.2 MB	78.8 MB	10.2 MB	223 B	0.917	36.2
pyfastani_1thread/D5_pyfastani_1thread_trial3/trace.txt	D5_pyfastani_1thread_trial3	2268	d6/86288b	31419391	pyfastani (2268)	COMPLETED	0	2024-11-26 18:58:21.723	9.5s	1.7s	81.3%	37.9 MB	80.4 MB	17.1 MB	224 B	1.7	37.9
pyfastani_1thread/D5_pyfastani_1thread_trial3/trace.txt	D5_pyfastani_1thread_trial3	2262	f5/322405	31419387	pyfastani (2262)	COMPLETED	0	2024-11-26 18:58:21.629	9.5s	941ms	68.8%	38.3 MB	80.4 MB	10.5 MB	223 B	0.941	38.3
pyfastani_1thread/D5_pyfastani_1thread_trial3/trace.txt	D5_pyfastani_1thread_trial3	2285	ca/01643f	31419392	pyfastani (2285)	COMPLETED	0	2024-11-26 18:58:21.759	9.4s	882ms	67.6%	37.6 MB	80.2 MB	10 MB	223 B	0.882	37.6
pyfastani_1thread/D5_pyfastani_1thread_trial3/trace.txt	D5_pyfastani_1thread_trial3	2270	28/96986a	31419393	pyfastani (2270)	COMPLETED	0	2024-11-26 18:58:21.785	9.4s	849ms	63.5%	39.1 MB	80.4 MB	8.7 MB	223 B	0.849	39.1
pyfastani_1thread/D5_pyfastani_1thread_trial3/trace.txt	D5_pyfastani_1thread_trial3	2271	a2/b7c2f8	31419394	pyfastani (2271)	COMPLETED	0	2024-11-26 18:58:25.887	10s	898ms	67.5%	35.9 MB	78.6 MB	9.6 MB	223 B	0.898	35.9
pyfastani_1thread/D5_pyfastani_1thread_trial3/trace.txt	D5_pyfastani_1thread_trial3	2269	51/1bafc2	31419395	pyfastani (2269)	COMPLETED	0	2024-11-26 18:58:25.910	10s	953ms	68.1%	35.2 MB	78.3 MB	10.1 MB	223 B	0.953	35.2
pyfastani_1thread/D5_pyfastani_1thread_trial3/trace.txt	D5_pyfastani_1thread_trial3	2273	0b/a36dbe	31419396	pyfastani (2273)	COMPLETED	0	2024-11-26 18:58:25.928	9.9s	924ms	66.9%	35.5 MB	78.6 MB	9.6 MB	223 B	0.924	35.5
pyfastani_1thread/D5_pyfastani_1thread_trial3/trace.txt	D5_pyfastani_1thread_trial3	2266	12/b4baea	31419397	pyfastani (2266)	COMPLETED	0	2024-11-26 18:58:25.948	9.9s	878ms	64.9%	34.8 MB	78.3 MB	8.9 MB	223 B	0.878	34.8
pyfastani_1thread/D5_pyfastani_1thread_trial3/trace.txt	D5_pyfastani_1thread_trial3	2274	28/87e772	31419398	pyfastani (2274)	COMPLETED	0	2024-11-26 18:58:25.966	9.9s	848ms	65.7%	35.9 MB	78.8 MB	9 MB	223 B	0.848	35.9
pyfastani_1thread/D5_pyfastani_1thread_trial3/trace.txt	D5_pyfastani_1thread_trial3	2275	47/91780d	31419399	pyfastani (2275)	COMPLETED	0	2024-11-26 18:58:25.985	9.9s	833ms	64.5%	36.9 MB	79 MB	8.5 MB	223 B	0.833	36.9
pyfastani_1thread/D5_pyfastani_1thread_trial3/trace.txt	D5_pyfastani_1thread_trial3	2276	bd/f895ae	31419400	pyfastani (2276)	COMPLETED	0	2024-11-26 18:58:26.024	9.9s	931ms	65.5%	37.3 MB	80.2 MB	9.7 MB	223 B	0.931	37.3
pyfastani_1thread/D5_pyfastani_1thread_trial3/trace.txt	D5_pyfastani_1thread_trial3	2277	be/dac8f2	31419401	pyfastani (2277)	COMPLETED	0	2024-11-26 18:58:26.045	9.9s	867ms	65.7%	37.7 MB	80.4 MB	9.3 MB	223 B	0.867	37.7
pyfastani_1thread/D5_pyfastani_1thread_trial3/trace.txt	D5_pyfastani_1thread_trial3	2278	cb/7cd0d3	31419402	pyfastani (2278)	COMPLETED	0	2024-11-26 18:58:26.074	9.8s	824ms	65.4%	36.3 MB	78.8 MB	9 MB	223 B	0.824	36.3
pyfastani_1thread/D5_pyfastani_1thread_trial3/trace.txt	D5_pyfastani_1thread_trial3	2280	57/430223	31419403	pyfastani (2280)	COMPLETED	0	2024-11-26 18:58:26.094	9.8s	887ms	67.4%	39.1 MB	80.4 MB	10.8 MB	223 B	0.887	39.1
pyfastani_1thread/D5_pyfastani_1thread_trial3/trace.txt	D5_pyfastani_1thread_trial3	2282	7b/7c0f21	31419404	pyfastani (2282)	COMPLETED	0	2024-11-26 18:58:26.112	9.8s	865ms	66.9%	36.1 MB	78.8 MB	9.6 MB	223 B	0.865	36.1
pyfastani_1thread/D5_pyfastani_1thread_trial3/trace.txt	D5_pyfastani_1thread_trial3	2281	d9/f62628	31419405	pyfastani (2281)	COMPLETED	0	2024-11-26 18:58:26.132	9.8s	819ms	63.5%	40.7 MB	86.5 MB	9.7 MB	223 B	0.819	40.7
pyfastani_1thread/D5_pyfastani_1thread_trial3/trace.txt	D5_pyfastani_1thread_trial3	2283	dd/893d43	31419406	pyfastani (2283)	COMPLETED	0	2024-11-26 18:58:26.150	9.8s	842ms	66.1%	35.5 MB	78.5 MB	9.2 MB	223 B	0.842	35.5
pyfastani_1thread/D5_pyfastani_1thread_trial3/trace.txt	D5_pyfastani_1thread_trial3	2284	a8/4778fb	31419407	pyfastani (2284)	COMPLETED	0	2024-11-26 18:58:26.169	9.8s	1s	70.3%	36.9 MB	79 MB	11.1 MB	223 B	1.0	36.9
pyfastani_1thread/D5_pyfastani_1thread_trial3/trace.txt	D5_pyfastani_1thread_trial3	2287	f5/462a1a	31419408	pyfastani (2287)	COMPLETED	0	2024-11-26 18:58:26.190	9.8s	915ms	67.8%	38.2 MB	80.4 MB	10.2 MB	223 B	0.915	38.2
pyfastani_1thread/D5_pyfastani_1thread_trial3/trace.txt	D5_pyfastani_1thread_trial3	2288	7f/5778c3	31419409	pyfastani (2288)	COMPLETED	0	2024-11-26 18:58:26.214	9.7s	801ms	63.6%	37.6 MB	80.4 MB	8.5 MB	223 B	0.801	37.6
pyfastani_1thread/D5_pyfastani_1thread_trial3/trace.txt	D5_pyfastani_1thread_trial3	2289	6a/b209d4	31419410	pyfastani (2289)	COMPLETED	0	2024-11-26 18:58:26.234	9.7s	770ms	60.8%	36 MB	78.8 MB	8.4 MB	223 B	0.77	36.0
pyfastani_1thread/D5_pyfastani_1thread_trial3/trace.txt	D5_pyfastani_1thread_trial3	2290	3b/37a82a	31419411	pyfastani (2290)	COMPLETED	0	2024-11-26 18:58:26.254	9.7s	1.4s	78.2%	43.8 MB	88.9 MB	15.2 MB	224 B	1.4	43.8
pyfastani_1thread/D5_pyfastani_1thread_trial3/trace.txt	D5_pyfastani_1thread_trial3	2291	9d/a60e81	31419412	pyfastani (2291)	COMPLETED	0	2024-11-26 18:58:26.274	9.7s	1s	71.5%	39 MB	80.4 MB	12.3 MB	223 B	1.0	39.0
pyfastani_1thread/D5_pyfastani_1thread_trial3/trace.txt	D5_pyfastani_1thread_trial3	2286	ab/499722	31419413	pyfastani (2286)	COMPLETED	0	2024-11-26 18:58:26.294	9.7s	817ms	64.6%	36.4 MB	79 MB	9.5 MB	223 B	0.817	36.4
pyfastani_1thread/D5_pyfastani_1thread_trial3/trace.txt	D5_pyfastani_1thread_trial3	2292	c6/094571	31419414	pyfastani (2292)	COMPLETED	0	2024-11-26 18:58:26.314	9.7s	982ms	71.2%	38.4 MB	80.4 MB	11 MB	223 B	0.982	38.4
pyfastani_1thread/D5_pyfastani_1thread_trial3/trace.txt	D5_pyfastani_1thread_trial3	2293	c1/169135	31419415	pyfastani (2293)	COMPLETED	0	2024-11-26 18:58:26.332	9.7s	1.1s	73.4%	34.9 MB	78.3 MB	12.4 MB	223 B	1.1	34.9
pyfastani_1thread/D5_pyfastani_1thread_trial3/trace.txt	D5_pyfastani_1thread_trial3	2294	14/fedfed	31419416	pyfastani (2294)	COMPLETED	0	2024-11-26 18:58:26.352	9.6s	897ms	67.8%	36.5 MB	79 MB	10.8 MB	223 B	0.897	36.5
pyfastani_1thread/D5_pyfastani_1thread_trial3/trace.txt	D5_pyfastani_1thread_trial3	2295	06/2d9f55	31419417	pyfastani (2295)	COMPLETED	0	2024-11-26 18:58:26.371	9.6s	753ms	62.2%	36.2 MB	79 MB	8.9 MB	223 B	0.753	36.2
pyfastani_1thread/D5_pyfastani_1thread_trial3/trace.txt	D5_pyfastani_1thread_trial3	2296	0d/28266d	31419418	pyfastani (2296)	COMPLETED	0	2024-11-26 18:58:26.390	9.6s	856ms	66.4%	37.5 MB	80.4 MB	9.6 MB	223 B	0.856	37.5
pyfastani_1thread/D5_pyfastani_1thread_trial3/trace.txt	D5_pyfastani_1thread_trial3	2297	d8/0740ad	31419419	pyfastani (2297)	COMPLETED	0	2024-11-26 18:58:26.409	9.6s	848ms	67.0%	38.2 MB	80.4 MB	9.4 MB	223 B	0.848	38.2
pyfastani_1thread/D5_pyfastani_1thread_trial3/trace.txt	D5_pyfastani_1thread_trial3	2298	d7/0db67a	31419420	pyfastani (2298)	COMPLETED	0	2024-11-26 18:58:26.429	9.6s	842ms	64.4%	39.6 MB	80.8 MB	9 MB	223 B	0.842	39.6
pyfastani_1thread/D5_pyfastani_1thread_trial3/trace.txt	D5_pyfastani_1thread_trial3	2300	ec/7380ed	31419421	pyfastani (2300)	COMPLETED	0	2024-11-26 18:58:26.448	9.6s	956ms	68.8%	36.8 MB	79 MB	10.8 MB	223 B	0.956	36.8
pyfastani_1thread/D5_pyfastani_1thread_trial3/trace.txt	D5_pyfastani_1thread_trial3	2299	1e/967e55	31419422	pyfastani (2299)	COMPLETED	0	2024-11-26 18:58:26.468	9.6s	920ms	67.4%	38.5 MB	80.4 MB	10.4 MB	223 B	0.92	38.5
pyfastani_1thread/D5_pyfastani_1thread_trial3/trace.txt	D5_pyfastani_1thread_trial3	2301	8a/25d1a3	31419423	pyfastani (2301)	COMPLETED	0	2024-11-26 18:58:26.501	9.5s	846ms	65.9%	37.3 MB	79.2 MB	9.4 MB	223 B	0.846	37.3
pyfastani_1thread/D5_pyfastani_1thread_trial3/trace.txt	D5_pyfastani_1thread_trial3	2302	99/4f6498	31419424	pyfastani (2302)	COMPLETED	0	2024-11-26 18:58:26.557	9.5s	933ms	68.4%	35.2 MB	78.3 MB	10.6 MB	223 B	0.933	35.2
pyfastani_1thread/D5_pyfastani_1thread_trial3/trace.txt	D5_pyfastani_1thread_trial3	2303	c7/45b139	31419425	pyfastani (2303)	COMPLETED	0	2024-11-26 18:58:26.625	9.4s	856ms	66.4%	36.2 MB	79 MB	9 MB	223 B	0.856	36.2
pyfastani_1thread/D5_pyfastani_1thread_trial3/trace.txt	D5_pyfastani_1thread_trial3	2304	8b/903a86	31419426	pyfastani (2304)	COMPLETED	0	2024-11-26 18:58:26.657	9.4s	794ms	62.9%	37 MB	80.2 MB	8.8 MB	223 B	0.794	37.0
pyfastani_1thread/D5_pyfastani_1thread_trial3/trace.txt	D5_pyfastani_1thread_trial3	2306	11/14c785	31419427	pyfastani (2306)	COMPLETED	0	2024-11-26 18:58:26.691	9.4s	795ms	62.8%	34.8 MB	78.3 MB	8.4 MB	223 B	0.795	34.8
pyfastani_1thread/D5_pyfastani_1thread_trial3/trace.txt	D5_pyfastani_1thread_trial3	2307	93/487827	31419428	pyfastani (2307)	COMPLETED	0	2024-11-26 18:58:26.714	9.3s	874ms	66.0%	38.2 MB	80.4 MB	9.4 MB	223 B	0.874	38.2
pyfastani_1thread/D5_pyfastani_1thread_trial3/trace.txt	D5_pyfastani_1thread_trial3	2308	96/de1de3	31419429	pyfastani (2308)	COMPLETED	0	2024-11-26 18:58:26.736	9.3s	784ms	62.4%	36.6 MB	79 MB	8.2 MB	223 B	0.784	36.6
pyfastani_1thread/D5_pyfastani_1thread_trial3/trace.txt	D5_pyfastani_1thread_trial3	2309	ec/933622	31419430	pyfastani (2309)	COMPLETED	0	2024-11-26 18:58:26.762	9.3s	942ms	67.8%	35.4 MB	78.3 MB	10.6 MB	223 B	0.942	35.4
pyfastani_1thread/D5_pyfastani_1thread_trial3/trace.txt	D5_pyfastani_1thread_trial3	2310	d2/925cb3	31419431	pyfastani (2310)	COMPLETED	0	2024-11-26 18:58:26.786	9.3s	993ms	71.2%	35.3 MB	78.3 MB	10.7 MB	396 B	0.993	35.3
pyfastani_1thread/D5_pyfastani_1thread_trial3/trace.txt	D5_pyfastani_1thread_trial3	2305	21/397e89	31419432	pyfastani (2305)	COMPLETED	0	2024-11-26 18:58:26.857	9.2s	801ms	63.5%	36.4 MB	79 MB	9.3 MB	223 B	0.801	36.4
pyfastani_1thread/D5_pyfastani_1thread_trial3/trace.txt	D5_pyfastani_1thread_trial3	2327	aa/c15b35	31419433	pyfastani (2327)	COMPLETED	0	2024-11-26 18:58:26.937	9.2s	858ms	66.0%	35.4 MB	78.6 MB	9.3 MB	223 B	0.858	35.4
pyfastani_1thread/D5_pyfastani_1thread_trial3/trace.txt	D5_pyfastani_1thread_trial3	2311	f4/fb09d3	31419434	pyfastani (2311)	COMPLETED	0	2024-11-26 18:58:30.887	10s	982ms	71.1%	38.2 MB	80.4 MB	11.2 MB	222 B	0.982	38.2
pyfastani_1thread/D5_pyfastani_1thread_trial3/trace.txt	D5_pyfastani_1thread_trial3	2312	c6/0076aa	31419436	pyfastani (2312)	COMPLETED	0	2024-11-26 18:58:30.924	9.9s	1s	71.5%	36.1 MB	78.8 MB	12 MB	222 B	1.0	36.1
pyfastani_1thread/D5_pyfastani_1thread_trial3/trace.txt	D5_pyfastani_1thread_trial3	2314	fb/e58f93	31419437	pyfastani (2314)	COMPLETED	0	2024-11-26 18:58:30.949	9.9s	772ms	62.0%	39.8 MB	80.8 MB	8.4 MB	222 B	0.772	39.8
pyfastani_1thread/D5_pyfastani_1thread_trial3/trace.txt	D5_pyfastani_1thread_trial3	2315	9c/5b8ee9	31419438	pyfastani (2315)	COMPLETED	0	2024-11-26 18:58:30.968	9.9s	897ms	68.0%	37.6 MB	80.2 MB	10.4 MB	222 B	0.897	37.6
pyfastani_1thread/D5_pyfastani_1thread_trial3/trace.txt	D5_pyfastani_1thread_trial3	2316	6c/7b7a0a	31419439	pyfastani (2316)	COMPLETED	0	2024-11-26 18:58:30.989	9.9s	954ms	71.1%	36.6 MB	79 MB	11.2 MB	222 B	0.954	36.6
pyfastani_1thread/D5_pyfastani_1thread_trial3/trace.txt	D5_pyfastani_1thread_trial3	2317	71/576f9f	31419440	pyfastani (2317)	COMPLETED	0	2024-11-26 18:58:31.020	9.9s	784ms	64.8%	39 MB	80.4 MB	8.8 MB	222 B	0.784	39.0
pyfastani_1thread/D5_pyfastani_1thread_trial3/trace.txt	D5_pyfastani_1thread_trial3	2318	49/9f1638	31419441	pyfastani (2318)	COMPLETED	0	2024-11-26 18:58:31.043	9.9s	681ms	58.9%	36.8 MB	79 MB	8 MB	222 B	0.681	36.8
pyfastani_1thread/D5_pyfastani_1thread_trial3/trace.txt	D5_pyfastani_1thread_trial3	2319	35/555f73	31419442	pyfastani (2319)	COMPLETED	0	2024-11-26 18:58:31.064	9.8s	793ms	64.2%	38.6 MB	80.4 MB	9.2 MB	222 B	0.793	38.6
pyfastani_1thread/D5_pyfastani_1thread_trial3/trace.txt	D5_pyfastani_1thread_trial3	2320	be/1ce1ab	31419443	pyfastani (2320)	COMPLETED	0	2024-11-26 18:58:31.095	9.8s	937ms	69.2%	36.6 MB	79 MB	11.1 MB	222 B	0.937	36.6
pyfastani_1thread/D5_pyfastani_1thread_trial3/trace.txt	D5_pyfastani_1thread_trial3	2321	2b/352180	31419444	pyfastani (2321)	COMPLETED	0	2024-11-26 18:58:31.121	9.8s	842ms	66.4%	36.8 MB	79 MB	9.6 MB	222 B	0.842	36.8
pyfastani_1thread/D5_pyfastani_1thread_trial3/trace.txt	D5_pyfastani_1thread_trial3	2313	ab/4f14bc	31419435	pyfastani (2313)	COMPLETED	0	2024-11-26 18:58:30.906	10s	868ms	67.9%	36.9 MB	79 MB	10 MB	222 B	0.868	36.9
pyfastani_1thread/D5_pyfastani_1thread_trial3/trace.txt	D5_pyfastani_1thread_trial3	2322	ea/2cff47	31419445	pyfastani (2322)	COMPLETED	0	2024-11-26 18:58:31.141	9.8s	862ms	67.0%	36.8 MB	79 MB	10.1 MB	222 B	0.862	36.8
pyfastani_1thread/D5_pyfastani_1thread_trial3/trace.txt	D5_pyfastani_1thread_trial3	2323	60/18a221	31419446	pyfastani (2323)	COMPLETED	0	2024-11-26 18:58:31.160	9.8s	815ms	65.0%	35.8 MB	78.5 MB	9.4 MB	222 B	0.815	35.8
pyfastani_1thread/D5_pyfastani_1thread_trial3/trace.txt	D5_pyfastani_1thread_trial3	2324	a9/f121a1	31419447	pyfastani (2324)	COMPLETED	0	2024-11-26 18:58:31.178	9.8s	798ms	63.8%	38.5 MB	80.4 MB	9.1 MB	222 B	0.798	38.5
pyfastani_1thread/D5_pyfastani_1thread_trial3/trace.txt	D5_pyfastani_1thread_trial3	2325	a2/865b7d	31419448	pyfastani (2325)	COMPLETED	0	2024-11-26 18:58:31.197	9.7s	820ms	64.4%	35.4 MB	78.6 MB	9.9 MB	222 B	0.82	35.4
pyfastani_1thread/D5_pyfastani_1thread_trial3/trace.txt	D5_pyfastani_1thread_trial3	2326	cf/cef553	31419449	pyfastani (2326)	COMPLETED	0	2024-11-26 18:58:31.218	9.7s	773ms	60.8%	36.5 MB	79 MB	8.3 MB	222 B	0.773	36.5
pyfastani_1thread/D5_pyfastani_1thread_trial3/trace.txt	D5_pyfastani_1thread_trial3	2328	68/12457d	31419450	pyfastani (2328)	COMPLETED	0	2024-11-26 18:58:31.238	9.7s	884ms	66.4%	34.8 MB	78.3 MB	8.6 MB	220 B	0.884	34.8
pyfastani_1thread/D5_pyfastani_1thread_trial3/trace.txt	D5_pyfastani_1thread_trial3	2345	fd/0630fa	31419451	pyfastani (2345)	COMPLETED	0	2024-11-26 18:58:31.264	9.7s	956ms	68.5%	34.2 MB	76.7 MB	10 MB	220 B	0.956	34.2
pyfastani_1thread/D5_pyfastani_1thread_trial3/trace.txt	D5_pyfastani_1thread_trial3	2329	0b/4118a0	31419452	pyfastani (2329)	COMPLETED	0	2024-11-26 18:58:31.284	9.7s	976ms	67.3%	35 MB	78.5 MB	8.9 MB	220 B	0.976	35.0
pyfastani_1thread/D5_pyfastani_1thread_trial3/trace.txt	D5_pyfastani_1thread_trial3	2330	a0/b5b864	31419453	pyfastani (2330)	COMPLETED	0	2024-11-26 18:58:31.304	9.7s	949ms	68.0%	34.3 MB	77.2 MB	9.8 MB	220 B	0.949	34.3
pyfastani_1thread/D5_pyfastani_1thread_trial3/trace.txt	D5_pyfastani_1thread_trial3	2331	e0/950cb3	31419454	pyfastani (2331)	COMPLETED	0	2024-11-26 18:58:31.324	9.6s	966ms	68.1%	34.9 MB	78.3 MB	10.2 MB	220 B	0.966	34.9
pyfastani_1thread/D5_pyfastani_1thread_trial3/trace.txt	D5_pyfastani_1thread_trial3	2332	77/95319c	31419455	pyfastani (2332)	COMPLETED	0	2024-11-26 18:58:31.344	9.6s	995ms	67.0%	35.2 MB	78.3 MB	9.6 MB	220 B	0.995	35.2
pyfastani_1thread/D5_pyfastani_1thread_trial3/trace.txt	D5_pyfastani_1thread_trial3	2333	89/f89f6a	31419456	pyfastani (2333)	COMPLETED	0	2024-11-26 18:58:31.364	9.6s	961ms	66.2%	35.9 MB	78.8 MB	8.9 MB	220 B	0.961	35.9
pyfastani_1thread/D5_pyfastani_1thread_trial3/trace.txt	D5_pyfastani_1thread_trial3	2334	81/556582	31419457	pyfastani (2334)	COMPLETED	0	2024-11-26 18:58:31.384	9.6s	867ms	65.3%	33.6 MB	76.6 MB	8.3 MB	220 B	0.867	33.6
pyfastani_1thread/D5_pyfastani_1thread_trial3/trace.txt	D5_pyfastani_1thread_trial3	2335	25/b62787	31419458	pyfastani (2335)	COMPLETED	0	2024-11-26 18:58:31.405	9.6s	999ms	69.7%	36.6 MB	79 MB	11.2 MB	220 B	0.999	36.6
pyfastani_1thread/D5_pyfastani_1thread_trial3/trace.txt	D5_pyfastani_1thread_trial3	2336	80/08caf9	31419459	pyfastani (2336)	COMPLETED	0	2024-11-26 18:58:31.425	9.6s	872ms	66.1%	34.7 MB	78.3 MB	9.4 MB	223 B	0.872	34.7
pyfastani_1thread/D5_pyfastani_1thread_trial3/trace.txt	D5_pyfastani_1thread_trial3	2337	e4/2d1949	31419460	pyfastani (2337)	COMPLETED	0	2024-11-26 18:58:31.444	9.6s	878ms	67.8%	36.3 MB	79 MB	9.8 MB	223 B	0.878	36.3
pyfastani_1thread/D5_pyfastani_1thread_trial3/trace.txt	D5_pyfastani_1thread_trial3	2338	45/1d3912	31419461	pyfastani (2338)	COMPLETED	0	2024-11-26 18:58:31.466	9.6s	1.1s	72.0%	35.1 MB	78.3 MB	12.1 MB	223 B	1.1	35.1
pyfastani_1thread/D5_pyfastani_1thread_trial3/trace.txt	D5_pyfastani_1thread_trial3	2339	2e/69c717	31419462	pyfastani (2339)	COMPLETED	0	2024-11-26 18:58:31.487	9.5s	921ms	68.1%	35.3 MB	78.3 MB	10.1 MB	223 B	0.921	35.3
pyfastani_1thread/D5_pyfastani_1thread_trial3/trace.txt	D5_pyfastani_1thread_trial3	2340	fd/646cae	31419463	pyfastani (2340)	COMPLETED	0	2024-11-26 18:58:31.510	9.5s	1s	68.2%	34.2 MB	76.7 MB	9.4 MB	227 B	1.0	34.2
pyfastani_1thread/D5_pyfastani_1thread_trial3/trace.txt	D5_pyfastani_1thread_trial3	2341	81/522a97	31419464	pyfastani (2341)	COMPLETED	0	2024-11-26 18:58:31.573	9.5s	1.2s	71.7%	33.9 MB	76.7 MB	11.3 MB	227 B	1.2	33.9
pyfastani_1thread/D5_pyfastani_1thread_trial3/trace.txt	D5_pyfastani_1thread_trial3	2342	d5/38ff88	31419465	pyfastani (2342)	COMPLETED	0	2024-11-26 18:58:31.642	9.4s	957ms	65.4%	35.2 MB	78.3 MB	8.7 MB	227 B	0.957	35.2
pyfastani_1thread/D5_pyfastani_1thread_trial3/trace.txt	D5_pyfastani_1thread_trial3	2343	9c/04da9c	31419466	pyfastani (2343)	COMPLETED	0	2024-11-26 18:58:31.705	9.3s	1.1s	70.6%	32.6 MB	76.3 MB	11.3 MB	227 B	1.1	32.6
pyfastani_1thread/D5_pyfastani_1thread_trial3/trace.txt	D5_pyfastani_1thread_trial3	2346	3c/4c0f76	31419467	pyfastani (2346)	COMPLETED	0	2024-11-26 18:58:31.746	9.3s	905ms	65.0%	36.3 MB	79 MB	8.7 MB	227 B	0.905	36.3
pyfastani_1thread/D5_pyfastani_1thread_trial3/trace.txt	D5_pyfastani_1thread_trial3	2347	5c/58a76a	31419468	pyfastani (2347)	COMPLETED	0	2024-11-26 18:58:31.805	9.3s	938ms	66.7%	36.4 MB	79 MB	8.8 MB	227 B	0.938	36.4
pyfastani_1thread/D5_pyfastani_1thread_trial3/trace.txt	D5_pyfastani_1thread_trial3	2348	c2/a4d41b	31419469	pyfastani (2348)	COMPLETED	0	2024-11-26 18:58:31.878	9.2s	917ms	66.2%	35.1 MB	78.3 MB	9 MB	227 B	0.917	35.1
pyfastani_1thread/D5_pyfastani_1thread_trial3/trace.txt	D5_pyfastani_1thread_trial3	2344	e7/1d1964	31419470	pyfastani (2344)	COMPLETED	0	2024-11-26 18:58:31.933	9.1s	984ms	68.4%	33 MB	76.3 MB	9.6 MB	227 B	0.984	33.0
pyfastani_1thread/D5_pyfastani_1thread_trial3/trace.txt	D5_pyfastani_1thread_trial3	2349	1d/e4ae27	31419471	pyfastani (2349)	COMPLETED	0	2024-11-26 18:58:31.986	9.1s	972ms	68.6%	34.8 MB	78.5 MB	9 MB	227 B	0.972	34.8
pyfastani_1thread/D5_pyfastani_1thread_trial3/trace.txt	D5_pyfastani_1thread_trial3	2350	45/f27c83	31419472	pyfastani (2350)	COMPLETED	0	2024-11-26 18:58:32.053	9s	919ms	68.2%	43.7 MB	88.9 MB	11.3 MB	227 B	0.919	43.7
pyfastani_1thread/D5_pyfastani_1thread_trial3/trace.txt	D5_pyfastani_1thread_trial3	2351	56/087a9d	31419473	pyfastani (2351)	COMPLETED	0	2024-11-26 18:58:32.112	9s	798ms	66.2%	40.3 MB	81.8 MB	9.7 MB	227 B	0.798	40.3
pyfastani_1thread/D5_pyfastani_1thread_trial3/trace.txt	D5_pyfastani_1thread_trial3	2352	74/0b6a8f	31419474	pyfastani (2352)	COMPLETED	0	2024-11-26 18:58:32.177	8.9s	851ms	66.9%	36.7 MB	79 MB	9.7 MB	227 B	0.851	36.7
pyfastani_1thread/D5_pyfastani_1thread_trial3/trace.txt	D5_pyfastani_1thread_trial3	2354	49/4cfb32	31419476	pyfastani (2354)	COMPLETED	0	2024-11-26 18:58:32.238	8.9s	738ms	62.3%	36.9 MB	79 MB	8.4 MB	227 B	0.738	36.9
pyfastani_1thread/D5_pyfastani_1thread_trial3/trace.txt	D5_pyfastani_1thread_trial3	2355	98/b98755	31419477	pyfastani (2355)	COMPLETED	0	2024-11-26 18:58:32.317	8.8s	879ms	68.1%	36.3 MB	78.8 MB	10.2 MB	227 B	0.879	36.3
pyfastani_1thread/D5_pyfastani_1thread_trial3/trace.txt	D5_pyfastani_1thread_trial3	2356	ca/173e6f	31419478	pyfastani (2356)	COMPLETED	0	2024-11-26 18:58:32.385	8.7s	774ms	63.2%	35.9 MB	78.8 MB	8.9 MB	227 B	0.774	35.9
pyfastani_1thread/D5_pyfastani_1thread_trial3/trace.txt	D5_pyfastani_1thread_trial3	2358	9b/fceba1	31419480	pyfastani (2358)	COMPLETED	0	2024-11-26 18:58:32.489	8.6s	992ms	70.4%	35.3 MB	78.6 MB	10.5 MB	400 B	0.992	35.3
pyfastani_1thread/D5_pyfastani_1thread_trial3/trace.txt	D5_pyfastani_1thread_trial3	2360	7c/ff9852	31419482	pyfastani (2360)	COMPLETED	0	2024-11-26 18:58:32.633	8.5s	906ms	67.1%	36.3 MB	79 MB	10 MB	227 B	0.906	36.3
pyfastani_1thread/D5_pyfastani_1thread_trial3/trace.txt	D5_pyfastani_1thread_trial3	2364	50/ef238b	31419491	pyfastani (2364)	COMPLETED	0	2024-11-26 18:58:33.177	8s	780ms	64.0%	36.8 MB	79 MB	9.5 MB	227 B	0.78	36.8
pyfastani_1thread/D5_pyfastani_1thread_trial3/trace.txt	D5_pyfastani_1thread_trial3	2353	3e/ac4a82	31419475	pyfastani (2353)	COMPLETED	0	2024-11-26 18:58:32.216	13.6s	746ms	61.7%	43.8 MB	88.8 MB	9.2 MB	227 B	0.746	43.8
pyfastani_1thread/D5_pyfastani_1thread_trial3/trace.txt	D5_pyfastani_1thread_trial3	2357	62/512015	31419479	pyfastani (2357)	COMPLETED	0	2024-11-26 18:58:32.437	13.4s	744ms	63.2%	36.9 MB	79 MB	9.2 MB	227 B	0.744	36.9
pyfastani_1thread/D5_pyfastani_1thread_trial3/trace.txt	D5_pyfastani_1thread_trial3	2359	f1/4eb1bf	31419481	pyfastani (2359)	COMPLETED	0	2024-11-26 18:58:32.561	13.3s	895ms	68.1%	35.6 MB	78.6 MB	10 MB	227 B	0.895	35.6
pyfastani_1thread/D5_pyfastani_1thread_trial3/trace.txt	D5_pyfastani_1thread_trial3	2362	96/872c2f	31419483	pyfastani (2362)	COMPLETED	0	2024-11-26 18:58:32.705	13.2s	784ms	62.3%	35.3 MB	78.5 MB	8.3 MB	227 B	0.784	35.3
pyfastani_1thread/D5_pyfastani_1thread_trial3/trace.txt	D5_pyfastani_1thread_trial3	2361	a3/a9726b	31419484	pyfastani (2361)	COMPLETED	0	2024-11-26 18:58:32.765	13.1s	998ms	68.0%	36.6 MB	79 MB	10.9 MB	227 B	0.998	36.6
pyfastani_1thread/D5_pyfastani_1thread_trial3/trace.txt	D5_pyfastani_1thread_trial3	2363	50/63d8c4	31419485	pyfastani (2363)	COMPLETED	0	2024-11-26 18:58:32.818	13.1s	962ms	64.6%	36.8 MB	79 MB	10.2 MB	227 B	0.962	36.8
pyfastani_1thread/D5_pyfastani_1thread_trial3/trace.txt	D5_pyfastani_1thread_trial3	2365	80/b83eba	31419486	pyfastani (2365)	COMPLETED	0	2024-11-26 18:58:32.877	13s	964ms	71.5%	43.9 MB	88.9 MB	11.7 MB	227 B	0.964	43.9
pyfastani_1thread/D5_pyfastani_1thread_trial3/trace.txt	D5_pyfastani_1thread_trial3	2366	bc/8170ff	31419487	pyfastani (2366)	COMPLETED	0	2024-11-26 18:58:32.949	13s	832ms	64.8%	37.9 MB	80.4 MB	9.5 MB	227 B	0.832	37.9
pyfastani_1thread/D5_pyfastani_1thread_trial3/trace.txt	D5_pyfastani_1thread_trial3	2368	95/4c30d7	31419488	pyfastani (2368)	COMPLETED	0	2024-11-26 18:58:33.001	12.9s	802ms	65.0%	36.4 MB	79 MB	9 MB	227 B	0.802	36.4
pyfastani_1thread/D5_pyfastani_1thread_trial3/trace.txt	D5_pyfastani_1thread_trial3	2367	46/362af0	31419489	pyfastani (2367)	COMPLETED	0	2024-11-26 18:58:33.083	12.8s	864ms	67.0%	39.5 MB	80.8 MB	10.1 MB	227 B	0.864	39.5
pyfastani_1thread/D5_pyfastani_1thread_trial3/trace.txt	D5_pyfastani_1thread_trial3	2384	7b/f6753c	31419490	pyfastani (2384)	COMPLETED	0	2024-11-26 18:58:33.139	12.8s	1.1s	73.5%	38.1 MB	80.4 MB	12.5 MB	227 B	1.1	38.1
pyfastani_1thread/D5_pyfastani_1thread_trial3/trace.txt	D5_pyfastani_1thread_trial3	2369	70/57dc62	31419492	pyfastani (2369)	COMPLETED	0	2024-11-26 18:58:33.217	12.7s	893ms	67.2%	39.9 MB	81.8 MB	9.9 MB	227 B	0.893	39.9
pyfastani_1thread/D5_pyfastani_1thread_trial3/trace.txt	D5_pyfastani_1thread_trial3	2370	ee/d93be2	31419493	pyfastani (2370)	COMPLETED	0	2024-11-26 18:58:33.265	12.7s	818ms	63.7%	36.2 MB	79 MB	9.1 MB	227 B	0.818	36.2
pyfastani_1thread/D5_pyfastani_1thread_trial3/trace.txt	D5_pyfastani_1thread_trial3	2371	d9/921e6c	31419494	pyfastani (2371)	COMPLETED	0	2024-11-26 18:58:35.885	10.1s	941ms	69.3%	39.4 MB	80.7 MB	11 MB	227 B	0.941	39.4
pyfastani_1thread/D5_pyfastani_1thread_trial3/trace.txt	D5_pyfastani_1thread_trial3	2372	9c/1e6076	31419495	pyfastani (2372)	COMPLETED	0	2024-11-26 18:58:35.905	10s	931ms	69.1%	39.5 MB	80.8 MB	10.8 MB	227 B	0.931	39.5
pyfastani_1thread/D5_pyfastani_1thread_trial3/trace.txt	D5_pyfastani_1thread_trial3	2373	c9/5b402e	31419496	pyfastani (2373)	COMPLETED	0	2024-11-26 18:58:35.926	10s	749ms	60.2%	37.5 MB	80.4 MB	8.7 MB	227 B	0.749	37.5
pyfastani_1thread/D5_pyfastani_1thread_trial3/trace.txt	D5_pyfastani_1thread_trial3	2374	20/eee787	31419497	pyfastani (2374)	COMPLETED	0	2024-11-26 18:58:35.946	10s	914ms	67.2%	39.4 MB	80.6 MB	10.5 MB	227 B	0.914	39.4
pyfastani_1thread/D5_pyfastani_1thread_trial3/trace.txt	D5_pyfastani_1thread_trial3	2375	d1/9dd8a2	31419498	pyfastani (2375)	COMPLETED	0	2024-11-26 18:58:35.973	10s	867ms	67.2%	38.7 MB	80.4 MB	9.8 MB	227 B	0.867	38.7
pyfastani_1thread/D5_pyfastani_1thread_trial3/trace.txt	D5_pyfastani_1thread_trial3	2393	33/57d3be	31419499	pyfastani (2393)	COMPLETED	0	2024-11-26 18:58:35.993	10s	869ms	64.8%	39.6 MB	80.8 MB	9.8 MB	227 B	0.869	39.6
pyfastani_1thread/D5_pyfastani_1thread_trial3/trace.txt	D5_pyfastani_1thread_trial3	2379	cf/3e6de0	31419501	pyfastani (2379)	COMPLETED	0	2024-11-26 18:58:36.063	9.9s	1s	71.4%	35.6 MB	78.6 MB	11.8 MB	227 B	1.0	35.6
pyfastani_1thread/D5_pyfastani_1thread_trial3/trace.txt	D5_pyfastani_1thread_trial3	2378	ca/a62160	31419502	pyfastani (2378)	COMPLETED	0	2024-11-26 18:58:36.083	9.9s	876ms	65.4%	39.5 MB	80.6 MB	9.8 MB	227 B	0.876	39.5
pyfastani_1thread/D5_pyfastani_1thread_trial3/trace.txt	D5_pyfastani_1thread_trial3	2377	59/862de7	31419503	pyfastani (2377)	COMPLETED	0	2024-11-26 18:58:36.114	9.9s	932ms	69.0%	37.8 MB	80.2 MB	10.8 MB	227 B	0.932	37.8
pyfastani_1thread/D5_pyfastani_1thread_trial3/trace.txt	D5_pyfastani_1thread_trial3	2380	28/1fd067	31419504	pyfastani (2380)	COMPLETED	0	2024-11-26 18:58:36.137	9.9s	946ms	69.9%	43.9 MB	88.9 MB	11.3 MB	227 B	0.946	43.9
pyfastani_1thread/D5_pyfastani_1thread_trial3/trace.txt	D5_pyfastani_1thread_trial3	2381	07/25ea1f	31419505	pyfastani (2381)	COMPLETED	0	2024-11-26 18:58:36.162	9.8s	1s	70.0%	40 MB	81.8 MB	11.7 MB	227 B	1.0	40.0
pyfastani_1thread/D5_pyfastani_1thread_trial3/trace.txt	D5_pyfastani_1thread_trial3	2376	e6/52e237	31419500	pyfastani (2376)	COMPLETED	0	2024-11-26 18:58:36.023	10s	975ms	69.2%	39.2 MB	80.6 MB	11.2 MB	227 B	0.975	39.2
pyfastani_1thread/D5_pyfastani_1thread_trial3/trace.txt	D5_pyfastani_1thread_trial3	2383	dd/70483a	31419506	pyfastani (2383)	COMPLETED	0	2024-11-26 18:58:36.183	9.8s	892ms	66.5%	39.1 MB	80.4 MB	10.1 MB	227 B	0.892	39.1
pyfastani_1thread/D5_pyfastani_1thread_trial3/trace.txt	D5_pyfastani_1thread_trial3	2382	e8/7a09eb	31419507	pyfastani (2382)	COMPLETED	0	2024-11-26 18:58:36.241	9.8s	867ms	67.1%	42.1 MB	87.3 MB	10.1 MB	227 B	0.867	42.1
pyfastani_1thread/D5_pyfastani_1thread_trial3/trace.txt	D5_pyfastani_1thread_trial3	2386	4a/97b506	31419508	pyfastani (2386)	COMPLETED	0	2024-11-26 18:58:36.313	9.7s	858ms	66.8%	39.9 MB	80.8 MB	9.9 MB	227 B	0.858	39.9
pyfastani_1thread/D5_pyfastani_1thread_trial3/trace.txt	D5_pyfastani_1thread_trial3	2388	77/db9f70	31419509	pyfastani (2388)	COMPLETED	0	2024-11-26 18:58:36.354	9.7s	877ms	67.4%	43.5 MB	88.8 MB	10.2 MB	227 B	0.877	43.5
pyfastani_1thread/D5_pyfastani_1thread_trial3/trace.txt	D5_pyfastani_1thread_trial3	2387	4d/a65cfe	31419510	pyfastani (2387)	COMPLETED	0	2024-11-26 18:58:36.410	9.6s	956ms	73.7%	3.1 MB	4.3 MB	11.5 MB	227 B	0.956	3.1
pyfastani_1thread/D5_pyfastani_1thread_trial3/trace.txt	D5_pyfastani_1thread_trial3	2385	dd/282e83	31419511	pyfastani (2385)	COMPLETED	0	2024-11-26 18:58:36.481	9.6s	1.2s	75.9%	39.5 MB	80.8 MB	13.9 MB	227 B	1.2	39.5
pyfastani_1thread/D5_pyfastani_1thread_trial3/trace.txt	D5_pyfastani_1thread_trial3	2390	45/1a977a	31419512	pyfastani (2390)	COMPLETED	0	2024-11-26 18:58:36.537	9.5s	758ms	61.1%	39.3 MB	80.6 MB	8.2 MB	227 B	0.758	39.3
pyfastani_1thread/D5_pyfastani_1thread_trial3/trace.txt	D5_pyfastani_1thread_trial3	2408	40/6c6e65	31419513	pyfastani (2408)	COMPLETED	0	2024-11-26 18:58:36.602	9.5s	905ms	66.9%	38.8 MB	80.4 MB	10 MB	227 B	0.905	38.8
pyfastani_1thread/D5_pyfastani_1thread_trial3/trace.txt	D5_pyfastani_1thread_trial3	2392	22/a26e76	31419515	pyfastani (2392)	COMPLETED	0	2024-11-26 18:58:36.679	9.4s	835ms	65.0%	38.4 MB	80.4 MB	9.4 MB	227 B	0.835	38.4
pyfastani_1thread/D5_pyfastani_1thread_trial3/trace.txt	D5_pyfastani_1thread_trial3	2394	af/abdca7	31419517	pyfastani (2394)	COMPLETED	0	2024-11-26 18:58:36.774	9.3s	1.1s	72.0%	40.3 MB	81.9 MB	12.2 MB	227 B	1.1	40.3
pyfastani_1thread/D5_pyfastani_1thread_trial3/trace.txt	D5_pyfastani_1thread_trial3	2397	f3/60a92e	31419520	pyfastani (2397)	COMPLETED	0	2024-11-26 18:58:36.958	9.1s	822ms	64.8%	39.3 MB	80.6 MB	9.4 MB	227 B	0.822	39.3
pyfastani_1thread/D5_pyfastani_1thread_trial3/trace.txt	D5_pyfastani_1thread_trial3	2398	d3/f87772	31419522	pyfastani (2398)	COMPLETED	0	2024-11-26 18:58:37.093	9s	1.1s	71.8%	40 MB	80.8 MB	12.6 MB	227 B	1.1	40.0
pyfastani_1thread/D5_pyfastani_1thread_trial3/trace.txt	D5_pyfastani_1thread_trial3	2400	2f/a5d71c	31419523	pyfastani (2400)	COMPLETED	0	2024-11-26 18:58:37.157	9s	891ms	66.3%	37.7 MB	80.4 MB	10.1 MB	227 B	0.891	37.7
pyfastani_1thread/D5_pyfastani_1thread_trial3/trace.txt	D5_pyfastani_1thread_trial3	2419	3d/589d28	31419524	pyfastani (2419)	COMPLETED	0	2024-11-26 18:58:37.230	8.9s	915ms	68.4%	39.5 MB	80.8 MB	10.4 MB	227 B	0.915	39.5
pyfastani_1thread/D5_pyfastani_1thread_trial3/trace.txt	D5_pyfastani_1thread_trial3	2417	95/84a901	31419525	pyfastani (2417)	COMPLETED	0	2024-11-26 18:58:37.275	8.9s	1.2s	74.8%	38.6 MB	80.4 MB	13.2 MB	227 B	1.2	38.6
pyfastani_1thread/D5_pyfastani_1thread_trial3/trace.txt	D5_pyfastani_1thread_trial3	2401	f2/0378b9	31419526	pyfastani (2401)	COMPLETED	0	2024-11-26 18:58:37.358	8.8s	744ms	60.9%	38.4 MB	80.4 MB	8.4 MB	227 B	0.744	38.4
pyfastani_1thread/D5_pyfastani_1thread_trial3/trace.txt	D5_pyfastani_1thread_trial3	2402	be/500fc4	31419527	pyfastani (2402)	COMPLETED	0	2024-11-26 18:58:37.423	8.7s	946ms	70.0%	39.6 MB	80.8 MB	11 MB	227 B	0.946	39.6
pyfastani_1thread/D5_pyfastani_1thread_trial3/trace.txt	D5_pyfastani_1thread_trial3	2406	26/80988d	31419529	pyfastani (2406)	COMPLETED	0	2024-11-26 18:58:37.549	8.6s	997ms	69.7%	40 MB	81.9 MB	11.5 MB	227 B	0.997	40.0
pyfastani_1thread/D5_pyfastani_1thread_trial3/trace.txt	D5_pyfastani_1thread_trial3	2409	c2/080cdf	31419533	pyfastani (2409)	COMPLETED	0	2024-11-26 18:58:37.819	8.3s	779ms	64.2%	39 MB	80.4 MB	9 MB	227 B	0.779	39.0
pyfastani_1thread/D5_pyfastani_1thread_trial3/trace.txt	D5_pyfastani_1thread_trial3	2411	fa/ca29be	31419534	pyfastani (2411)	COMPLETED	0	2024-11-26 18:58:40.888	5.3s	824ms	63.9%	38.7 MB	80.6 MB	8.8 MB	223 B	0.824	38.7
pyfastani_1thread/D5_pyfastani_1thread_trial3/trace.txt	D5_pyfastani_1thread_trial3	2404	53/0702f7	31419536	pyfastani (2404)	COMPLETED	0	2024-11-26 18:58:40.932	5.2s	802ms	63.3%	38.4 MB	80.4 MB	7.8 MB	223 B	0.802	38.4
pyfastani_1thread/D5_pyfastani_1thread_trial3/trace.txt	D5_pyfastani_1thread_trial3	2389	93/1680f5	31419514	pyfastani (2389)	COMPLETED	0	2024-11-26 18:58:36.642	14.2s	1s	72.1%	39.3 MB	80.8 MB	12.2 MB	227 B	1.0	39.3
pyfastani_1thread/D5_pyfastani_1thread_trial3/trace.txt	D5_pyfastani_1thread_trial3	2391	63/c73640	31419516	pyfastani (2391)	COMPLETED	0	2024-11-26 18:58:36.725	14.1s	953ms	69.4%	38.8 MB	80.4 MB	11.3 MB	227 B	0.953	38.8
pyfastani_1thread/D5_pyfastani_1thread_trial3/trace.txt	D5_pyfastani_1thread_trial3	2395	f0/84f670	31419518	pyfastani (2395)	COMPLETED	0	2024-11-26 18:58:36.828	14s	848ms	66.1%	39.7 MB	80.8 MB	10 MB	227 B	0.848	39.7
pyfastani_1thread/D5_pyfastani_1thread_trial3/trace.txt	D5_pyfastani_1thread_trial3	2396	94/8c6c4d	31419519	pyfastani (2396)	COMPLETED	0	2024-11-26 18:58:36.925	14s	793ms	63.0%	40.2 MB	86 MB	9.2 MB	227 B	0.793	40.2
pyfastani_1thread/D5_pyfastani_1thread_trial3/trace.txt	D5_pyfastani_1thread_trial3	2399	e0/6d370e	31419521	pyfastani (2399)	COMPLETED	0	2024-11-26 18:58:37.008	13.9s	1.2s	75.7%	35.4 MB	78.5 MB	14 MB	227 B	1.2	35.4
pyfastani_1thread/D5_pyfastani_1thread_trial3/trace.txt	D5_pyfastani_1thread_trial3	2403	53/990fe2	31419528	pyfastani (2403)	COMPLETED	0	2024-11-26 18:58:37.494	13.4s	934ms	69.5%	38.6 MB	80.4 MB	11.3 MB	227 B	0.934	38.6
pyfastani_1thread/D5_pyfastani_1thread_trial3/trace.txt	D5_pyfastani_1thread_trial3	2405	99/02f549	31419530	pyfastani (2405)	COMPLETED	0	2024-11-26 18:58:37.607	13.3s	986ms	71.3%	36 MB	78.6 MB	11.8 MB	227 B	0.986	36.0
pyfastani_1thread/D5_pyfastani_1thread_trial3/trace.txt	D5_pyfastani_1thread_trial3	2407	9a/d0428e	31419531	pyfastani (2407)	COMPLETED	0	2024-11-26 18:58:37.677	13.2s	851ms	65.7%	39.6 MB	80.8 MB	10.2 MB	227 B	0.851	39.6
pyfastani_1thread/D5_pyfastani_1thread_trial3/trace.txt	D5_pyfastani_1thread_trial3	2410	94/4dece2	31419532	pyfastani (2410)	COMPLETED	0	2024-11-26 18:58:37.771	13.1s	792ms	64.7%	38.4 MB	80.4 MB	8.9 MB	227 B	0.792	38.4
pyfastani_1thread/D5_pyfastani_1thread_trial3/trace.txt	D5_pyfastani_1thread_trial3	2412	a9/69d9d1	31419537	pyfastani (2412)	COMPLETED	0	2024-11-26 18:58:40.952	10s	1s	70.5%	36.6 MB	79 MB	10.9 MB	223 B	1.0	36.6
pyfastani_1thread/D5_pyfastani_1thread_trial3/trace.txt	D5_pyfastani_1thread_trial3	2430	60/5422f4	31419535	pyfastani (2430)	COMPLETED	0	2024-11-26 18:58:40.912	10s	1.1s	71.7%	36.6 MB	79 MB	10.7 MB	396 B	1.1	36.6
pyfastani_1thread/D5_pyfastani_1thread_trial3/trace.txt	D5_pyfastani_1thread_trial3	2413	18/076b9a	31419538	pyfastani (2413)	COMPLETED	0	2024-11-26 18:58:40.976	10s	1.1s	71.1%	38.4 MB	80.4 MB	11.6 MB	223 B	1.1	38.4
pyfastani_1thread/D5_pyfastani_1thread_trial3/trace.txt	D5_pyfastani_1thread_trial3	2414	6b/e0fc1d	31419539	pyfastani (2414)	COMPLETED	0	2024-11-26 18:58:41.004	9.9s	858ms	66.3%	36.6 MB	79 MB	9.2 MB	223 B	0.858	36.6
pyfastani_1thread/D5_pyfastani_1thread_trial3/trace.txt	D5_pyfastani_1thread_trial3	2434	f3/37c751	31419540	pyfastani (2434)	COMPLETED	0	2024-11-26 18:58:41.038	9.9s	825ms	64.1%	36.6 MB	79 MB	9.1 MB	223 B	0.825	36.6
pyfastani_1thread/D5_pyfastani_1thread_trial3/trace.txt	D5_pyfastani_1thread_trial3	2415	a6/822337	31419541	pyfastani (2415)	COMPLETED	0	2024-11-26 18:58:41.065	9.9s	834ms	65.6%	39.5 MB	80.8 MB	9.2 MB	223 B	0.834	39.5
pyfastani_1thread/D5_pyfastani_1thread_trial3/trace.txt	D5_pyfastani_1thread_trial3	2418	35/b11368	31419542	pyfastani (2418)	COMPLETED	0	2024-11-26 18:58:41.087	9.9s	864ms	67.1%	38.9 MB	80.4 MB	9.8 MB	223 B	0.864	38.9
pyfastani_1thread/D5_pyfastani_1thread_trial3/trace.txt	D5_pyfastani_1thread_trial3	2420	45/847e7f	31419543	pyfastani (2420)	COMPLETED	0	2024-11-26 18:58:41.111	9.8s	792ms	61.7%	35.5 MB	78.3 MB	8.9 MB	223 B	0.792	35.5
pyfastani_1thread/D5_pyfastani_1thread_trial3/trace.txt	D5_pyfastani_1thread_trial3	2416	2a/6c6bf8	31419544	pyfastani (2416)	COMPLETED	0	2024-11-26 18:58:41.130	9.8s	908ms	68.1%	35.6 MB	78.5 MB	10.7 MB	223 B	0.908	35.6
pyfastani_1thread/D5_pyfastani_1thread_trial3/trace.txt	D5_pyfastani_1thread_trial3	2421	b1/61bd72	31419545	pyfastani (2421)	COMPLETED	0	2024-11-26 18:58:41.154	9.8s	1.1s	74.1%	36.5 MB	79 MB	12.3 MB	223 B	1.1	36.5
pyfastani_1thread/D5_pyfastani_1thread_trial3/trace.txt	D5_pyfastani_1thread_trial3	2422	e0/c9965d	31419546	pyfastani (2422)	COMPLETED	0	2024-11-26 18:58:41.177	9.8s	849ms	64.3%	35.5 MB	78.5 MB	9.1 MB	223 B	0.849	35.5
pyfastani_1thread/D5_pyfastani_1thread_trial3/trace.txt	D5_pyfastani_1thread_trial3	2423	63/8b0786	31419547	pyfastani (2423)	COMPLETED	0	2024-11-26 18:58:41.201	9.8s	1s	71.5%	37 MB	79.2 MB	11.6 MB	223 B	1.0	37.0
pyfastani_1thread/D5_pyfastani_1thread_trial3/trace.txt	D5_pyfastani_1thread_trial3	2424	7c/565ebd	31419548	pyfastani (2424)	COMPLETED	0	2024-11-26 18:58:41.220	9.8s	831ms	64.7%	37.6 MB	80.2 MB	9.1 MB	223 B	0.831	37.6
pyfastani_1thread/D5_pyfastani_1thread_trial3/trace.txt	D5_pyfastani_1thread_trial3	2425	08/67b69c	31419549	pyfastani (2425)	COMPLETED	0	2024-11-26 18:58:41.241	9.7s	786ms	61.5%	35.5 MB	78.6 MB	9 MB	223 B	0.786	35.5
pyfastani_1thread/D5_pyfastani_1thread_trial3/trace.txt	D5_pyfastani_1thread_trial3	2426	28/d05b02	31419550	pyfastani (2426)	COMPLETED	0	2024-11-26 18:58:41.263	9.7s	990ms	70.6%	35.5 MB	78.5 MB	11.6 MB	223 B	0.99	35.5
pyfastani_1thread/D5_pyfastani_1thread_trial3/trace.txt	D5_pyfastani_1thread_trial3	2428	ec/304105	31419551	pyfastani (2428)	COMPLETED	0	2024-11-26 18:58:41.282	9.7s	846ms	64.7%	36.6 MB	79 MB	9.2 MB	223 B	0.846	36.6
pyfastani_1thread/D5_pyfastani_1thread_trial3/trace.txt	D5_pyfastani_1thread_trial3	2427	ce/7751d3	31419552	pyfastani (2427)	COMPLETED	0	2024-11-26 18:58:41.305	9.7s	850ms	65.7%	35.1 MB	78.3 MB	9 MB	223 B	0.85	35.1
pyfastani_1thread/D5_pyfastani_1thread_trial3/trace.txt	D5_pyfastani_1thread_trial3	2429	8c/40f181	31419553	pyfastani (2429)	COMPLETED	0	2024-11-26 18:58:41.323	9.7s	852ms	64.4%	44.3 MB	88.9 MB	9.4 MB	223 B	0.852	44.3
pyfastani_1thread/D5_pyfastani_1thread_trial3/trace.txt	D5_pyfastani_1thread_trial3	2431	ac/459e8b	31419554	pyfastani (2431)	COMPLETED	0	2024-11-26 18:58:41.342	9.7s	821ms	64.5%	39.4 MB	80.8 MB	8.8 MB	223 B	0.821	39.4
pyfastani_1thread/D5_pyfastani_1thread_trial3/trace.txt	D5_pyfastani_1thread_trial3	2432	db/ef0bbb	31419555	pyfastani (2432)	COMPLETED	0	2024-11-26 18:58:41.362	9.7s	849ms	65.8%	39.7 MB	81.8 MB	9.3 MB	223 B	0.849	39.7
pyfastani_1thread/D5_pyfastani_1thread_trial3/trace.txt	D5_pyfastani_1thread_trial3	2433	61/6245a4	31419556	pyfastani (2433)	COMPLETED	0	2024-11-26 18:58:41.382	9.6s	888ms	66.8%	44.1 MB	88.9 MB	9.8 MB	223 B	0.888	44.1
pyfastani_1thread/D5_pyfastani_1thread_trial3/trace.txt	D5_pyfastani_1thread_trial3	2436	29/3b5f70	31419557	pyfastani (2436)	COMPLETED	0	2024-11-26 18:58:41.401	9.6s	838ms	64.4%	35.8 MB	78.6 MB	8.8 MB	223 B	0.838	35.8
pyfastani_1thread/D5_pyfastani_1thread_trial3/trace.txt	D5_pyfastani_1thread_trial3	2437	b7/e5d6b7	31419558	pyfastani (2437)	COMPLETED	0	2024-11-26 18:58:41.421	9.6s	916ms	67.3%	36.4 MB	79 MB	10 MB	223 B	0.916	36.4
pyfastani_1thread/D5_pyfastani_1thread_trial3/trace.txt	D5_pyfastani_1thread_trial3	2453	80/cca976	31419559	pyfastani (2453)	COMPLETED	0	2024-11-26 18:58:41.440	9.6s	782ms	61.4%	38.8 MB	80.4 MB	7.9 MB	223 B	0.782	38.8
pyfastani_1thread/D5_pyfastani_1thread_trial3/trace.txt	D5_pyfastani_1thread_trial3	2438	7d/496661	31419560	pyfastani (2438)	COMPLETED	0	2024-11-26 18:58:41.461	9.6s	780ms	63.9%	39 MB	80.4 MB	8.9 MB	223 B	0.78	39.0
pyfastani_1thread/D5_pyfastani_1thread_trial3/trace.txt	D5_pyfastani_1thread_trial3	2440	b6/90b0c3	31419561	pyfastani (2440)	COMPLETED	0	2024-11-26 18:58:41.481	9.6s	1s	71.5%	35.5 MB	78.5 MB	11.6 MB	223 B	1.0	35.5
pyfastani_1thread/D5_pyfastani_1thread_trial3/trace.txt	D5_pyfastani_1thread_trial3	2441	5f/01f15f	31419562	pyfastani (2441)	COMPLETED	0	2024-11-26 18:58:41.500	9.6s	971ms	70.0%	36.3 MB	79 MB	11.2 MB	223 B	0.971	36.3
pyfastani_1thread/D5_pyfastani_1thread_trial3/trace.txt	D5_pyfastani_1thread_trial3	2439	d8/3e2c90	31419563	pyfastani (2439)	COMPLETED	0	2024-11-26 18:58:41.519	9.5s	858ms	66.1%	37.9 MB	80.2 MB	9.4 MB	223 B	0.858	37.9
pyfastani_1thread/D5_pyfastani_1thread_trial3/trace.txt	D5_pyfastani_1thread_trial3	2435	98/d8356a	31419564	pyfastani (2435)	COMPLETED	0	2024-11-26 18:58:41.538	9.5s	900ms	67.8%	35.2 MB	78.5 MB	10.3 MB	223 B	0.9	35.2
pyfastani_1thread/D5_pyfastani_1thread_trial3/trace.txt	D5_pyfastani_1thread_trial3	2442	37/773ed3	31419565	pyfastani (2442)	COMPLETED	0	2024-11-26 18:58:41.557	9.5s	1.1s	71.9%	37 MB	80.2 MB	12.3 MB	223 B	1.1	37.0
pyfastani_1thread/D5_pyfastani_1thread_trial3/trace.txt	D5_pyfastani_1thread_trial3	2443	51/11341a	31419566	pyfastani (2443)	COMPLETED	0	2024-11-26 18:58:41.576	9.5s	815ms	65.0%	34.3 MB	77.2 MB	8.7 MB	223 B	0.815	34.3
pyfastani_1thread/D5_pyfastani_1thread_trial3/trace.txt	D5_pyfastani_1thread_trial3	2444	52/56e004	31419567	pyfastani (2444)	COMPLETED	0	2024-11-26 18:58:41.596	9.5s	1s	71.6%	35.4 MB	78.3 MB	11 MB	223 B	1.0	35.4
pyfastani_1thread/D5_pyfastani_1thread_trial3/trace.txt	D5_pyfastani_1thread_trial3	2445	99/fc2668	31419568	pyfastani (2445)	COMPLETED	0	2024-11-26 18:58:41.615	9.5s	900ms	67.5%	39.2 MB	80.4 MB	9.6 MB	223 B	0.9	39.2
pyfastani_1thread/D5_pyfastani_1thread_trial3/trace.txt	D5_pyfastani_1thread_trial3	2447	33/1032a0	31419569	pyfastani (2447)	COMPLETED	0	2024-11-26 18:58:41.634	9.5s	831ms	64.7%	35.2 MB	78.5 MB	8.3 MB	223 B	0.831	35.2
pyfastani_1thread/D5_pyfastani_1thread_trial3/trace.txt	D5_pyfastani_1thread_trial3	2446	e2/0c600b	31419570	pyfastani (2446)	COMPLETED	0	2024-11-26 18:58:41.652	9.5s	862ms	66.0%	35.4 MB	78.5 MB	9.1 MB	223 B	0.862	35.4
pyfastani_1thread/D5_pyfastani_1thread_trial3/trace.txt	D5_pyfastani_1thread_trial3	2448	6b/b4179f	31419571	pyfastani (2448)	COMPLETED	0	2024-11-26 18:58:41.688	9.4s	824ms	64.2%	29 MB	77.1 MB	9 MB	223 B	0.824	29.0
pyfastani_1thread/D5_pyfastani_1thread_trial3/trace.txt	D5_pyfastani_1thread_trial3	2449	9a/0ea47b	31419572	pyfastani (2449)	COMPLETED	0	2024-11-26 18:58:41.707	9.4s	909ms	66.6%	35.9 MB	78.6 MB	9.2 MB	223 B	0.909	35.9
pyfastani_1thread/D5_pyfastani_1thread_trial3/trace.txt	D5_pyfastani_1thread_trial3	2450	fd/74feeb	31419573	pyfastani (2450)	COMPLETED	0	2024-11-26 18:58:41.797	9.3s	999ms	69.7%	35.6 MB	78.5 MB	10.6 MB	229 B	0.999	35.6
pyfastani_1thread/D5_pyfastani_1thread_trial3/trace.txt	D5_pyfastani_1thread_trial3	2467	aa/b1f7b1	31419574	pyfastani (2467)	COMPLETED	0	2024-11-26 18:58:41.881	9.3s	1.5s	79.4%	36.8 MB	79 MB	15.5 MB	224 B	1.5	36.8
pyfastani_1thread/D5_pyfastani_1thread_trial3/trace.txt	D5_pyfastani_1thread_trial3	2452	e3/aa187f	31419576	pyfastani (2452)	COMPLETED	0	2024-11-26 18:58:41.988	9.2s	886ms	66.3%	33.3 MB	77.1 MB	9.1 MB	223 B	0.886	33.3
pyfastani_1thread/D5_pyfastani_1thread_trial3/trace.txt	D5_pyfastani_1thread_trial3	2451	99/a49e83	31419575	pyfastani (2451)	COMPLETED	0	2024-11-26 18:58:41.929	9.2s	882ms	65.1%	37.8 MB	80.4 MB	8.5 MB	223 B	0.882	37.8
pyfastani_1thread/D5_pyfastani_1thread_trial3/trace.txt	D5_pyfastani_1thread_trial3	2454	8c/8b81f3	31419577	pyfastani (2454)	COMPLETED	0	2024-11-26 18:58:42.097	9.1s	959ms	68.5%	37.4 MB	80.2 MB	9.7 MB	223 B	0.959	37.4
pyfastani_1thread/D5_pyfastani_1thread_trial3/trace.txt	D5_pyfastani_1thread_trial3	2455	18/82c6d1	31419578	pyfastani (2455)	COMPLETED	0	2024-11-26 18:58:42.145	9s	1.1s	71.3%	34.5 MB	77.2 MB	11.2 MB	223 B	1.1	34.5
pyfastani_1thread/D5_pyfastani_1thread_trial3/trace.txt	D5_pyfastani_1thread_trial3	2456	f1/8e6cae	31419579	pyfastani (2456)	COMPLETED	0	2024-11-26 18:58:42.193	9s	1s	71.1%	34.8 MB	78.3 MB	10.8 MB	223 B	1.0	34.8
pyfastani_1thread/D5_pyfastani_1thread_trial3/trace.txt	D5_pyfastani_1thread_trial3	2458	e4/c4f063	31419580	pyfastani (2458)	COMPLETED	0	2024-11-26 18:58:42.249	8.9s	933ms	67.2%	34 MB	76.6 MB	9.9 MB	223 B	0.933	34.0
pyfastani_1thread/D5_pyfastani_1thread_trial3/trace.txt	D5_pyfastani_1thread_trial3	2457	ec/e2c77b	31419581	pyfastani (2457)	COMPLETED	0	2024-11-26 18:58:45.889	10s	956ms	68.7%	35.6 MB	78.5 MB	9.6 MB	223 B	0.956	35.6
pyfastani_1thread/D5_pyfastani_1thread_trial3/trace.txt	D5_pyfastani_1thread_trial3	2460	6b/47bd45	31419582	pyfastani (2460)	COMPLETED	0	2024-11-26 18:58:45.909	10s	941ms	66.7%	36.3 MB	79 MB	9.7 MB	223 B	0.941	36.3
pyfastani_1thread/D5_pyfastani_1thread_trial3/trace.txt	D5_pyfastani_1thread_trial3	2459	79/807543	31419583	pyfastani (2459)	COMPLETED	0	2024-11-26 18:58:45.928	9.9s	797ms	63.8%	29.1 MB	77.1 MB	8.5 MB	223 B	0.797	29.1
pyfastani_1thread/D5_pyfastani_1thread_trial3/trace.txt	D5_pyfastani_1thread_trial3	2462	09/4af369	31419584	pyfastani (2462)	COMPLETED	0	2024-11-26 18:58:45.947	9.9s	794ms	64.1%	36.1 MB	79 MB	8.4 MB	223 B	0.794	36.1
pyfastani_1thread/D5_pyfastani_1thread_trial3/trace.txt	D5_pyfastani_1thread_trial3	2463	34/db57ae	31419585	pyfastani (2463)	COMPLETED	0	2024-11-26 18:58:45.967	9.9s	803ms	65.3%	38.5 MB	80.4 MB	8.5 MB	223 B	0.803	38.5
pyfastani_1thread/D5_pyfastani_1thread_trial3/trace.txt	D5_pyfastani_1thread_trial3	2464	4b/ab8bf5	31419586	pyfastani (2464)	COMPLETED	0	2024-11-26 18:58:46.001	9.9s	735ms	61.0%	36.5 MB	79 MB	8.1 MB	223 B	0.735	36.5
pyfastani_1thread/D5_pyfastani_1thread_trial3/trace.txt	D5_pyfastani_1thread_trial3	2465	12/f15608	31419587	pyfastani (2465)	COMPLETED	0	2024-11-26 18:58:46.020	9.9s	805ms	64.4%	38.4 MB	80.4 MB	8.5 MB	223 B	0.805	38.4
pyfastani_1thread/D5_pyfastani_1thread_trial3/trace.txt	D5_pyfastani_1thread_trial3	2461	6b/270154	31419588	pyfastani (2461)	COMPLETED	0	2024-11-26 18:58:46.050	9.9s	841ms	64.2%	36.7 MB	79 MB	9.6 MB	223 B	0.841	36.7
pyfastani_1thread/D5_pyfastani_1thread_trial3/trace.txt	D5_pyfastani_1thread_trial3	2466	90/004192	31419589	pyfastani (2466)	COMPLETED	0	2024-11-26 18:58:46.069	9.8s	992ms	69.4%	38.3 MB	80.4 MB	11.3 MB	223 B	0.992	38.3
pyfastani_1thread/D5_pyfastani_1thread_trial3/trace.txt	D5_pyfastani_1thread_trial3	2468	b8/579b51	31419590	pyfastani (2468)	COMPLETED	0	2024-11-26 18:58:46.089	9.8s	813ms	62.7%	36.8 MB	79 MB	8.1 MB	223 B	0.813	36.8
pyfastani_1thread/D5_pyfastani_1thread_trial3/trace.txt	D5_pyfastani_1thread_trial3	2469	72/55f1cf	31419591	pyfastani (2469)	COMPLETED	0	2024-11-26 18:58:46.107	9.8s	826ms	63.6%	35.2 MB	78.3 MB	8.3 MB	223 B	0.826	35.2
pyfastani_1thread/D5_pyfastani_1thread_trial3/trace.txt	D5_pyfastani_1thread_trial3	2471	9e/26baa5	31419592	pyfastani (2471)	COMPLETED	0	2024-11-26 18:58:46.126	9.8s	1.1s	71.7%	37.1 MB	79.2 MB	9.5 MB	394 B	1.1	37.1
pyfastani_1thread/D5_pyfastani_1thread_trial3/trace.txt	D5_pyfastani_1thread_trial3	2470	f7/78739f	31419593	pyfastani (2470)	COMPLETED	0	2024-11-26 18:58:46.148	9.8s	983ms	70.1%	35.4 MB	78.3 MB	10.4 MB	223 B	0.983	35.4
pyfastani_1thread/D5_pyfastani_1thread_trial3/trace.txt	D5_pyfastani_1thread_trial3	2473	ea/c66cf8	31419594	pyfastani (2473)	COMPLETED	0	2024-11-26 18:58:46.170	9.8s	914ms	67.7%	36.1 MB	79 MB	10.1 MB	223 B	0.914	36.1
pyfastani_1thread/D5_pyfastani_1thread_trial3/trace.txt	D5_pyfastani_1thread_trial3	2472	ba/3469e1	31419595	pyfastani (2472)	COMPLETED	0	2024-11-26 18:58:46.189	9.8s	941ms	66.8%	36.3 MB	79 MB	9.7 MB	223 B	0.941	36.3
pyfastani_1thread/D5_pyfastani_1thread_trial3/trace.txt	D5_pyfastani_1thread_trial3	2474	e1/8a9e7b	31419596	pyfastani (2474)	COMPLETED	0	2024-11-26 18:58:46.209	9.7s	758ms	61.8%	38.8 MB	80.4 MB	8 MB	223 B	0.758	38.8
pyfastani_1thread/D5_pyfastani_1thread_trial3/trace.txt	D5_pyfastani_1thread_trial3	2475	5c/ace3ec	31419597	pyfastani (2475)	COMPLETED	0	2024-11-26 18:58:46.229	9.7s	776ms	63.0%	36.6 MB	79 MB	8.6 MB	223 B	0.776	36.6
pyfastani_1thread/D5_pyfastani_1thread_trial3/trace.txt	D5_pyfastani_1thread_trial3	2476	79/6b9207	31419598	pyfastani (2476)	COMPLETED	0	2024-11-26 18:58:46.250	9.7s	770ms	60.8%	36.4 MB	79 MB	8.1 MB	223 B	0.77	36.4
pyfastani_1thread/D5_pyfastani_1thread_trial3/trace.txt	D5_pyfastani_1thread_trial3	2477	b7/c84abc	31419599	pyfastani (2477)	COMPLETED	0	2024-11-26 18:58:46.269	9.7s	900ms	66.5%	29.2 MB	77.1 MB	9.6 MB	223 B	0.9	29.2
pyfastani_1thread/D5_pyfastani_1thread_trial3/trace.txt	D5_pyfastani_1thread_trial3	2479	e3/a98355	31419600	pyfastani (2479)	COMPLETED	0	2024-11-26 18:58:46.289	9.7s	1s	71.0%	36.6 MB	79 MB	12.1 MB	223 B	1.0	36.6
pyfastani_1thread/D5_pyfastani_1thread_trial3/trace.txt	D5_pyfastani_1thread_trial3	2478	b1/8fb27d	31419601	pyfastani (2478)	COMPLETED	0	2024-11-26 18:58:46.309	9.7s	964ms	69.3%	38.8 MB	80.4 MB	10.3 MB	223 B	0.964	38.8
pyfastani_1thread/D5_pyfastani_1thread_trial3/trace.txt	D5_pyfastani_1thread_trial3	2480	35/b83098	31419602	pyfastani (2480)	COMPLETED	0	2024-11-26 18:58:46.328	9.7s	800ms	63.5%	36.6 MB	79 MB	8.9 MB	223 B	0.8	36.6
pyfastani_1thread/D5_pyfastani_1thread_trial3/trace.txt	D5_pyfastani_1thread_trial3	2498	d6/25d353	31419603	pyfastani (2498)	COMPLETED	0	2024-11-26 18:58:46.347	9.7s	1s	71.8%	36.9 MB	79 MB	11.3 MB	223 B	1.0	36.9
pyfastani_1thread/D5_pyfastani_1thread_trial3/trace.txt	D5_pyfastani_1thread_trial3	2481	fa/2ff4b2	31419604	pyfastani (2481)	COMPLETED	0	2024-11-26 18:58:46.372	9.6s	873ms	64.7%	34.3 MB	77 MB	8.8 MB	223 B	0.873	34.3
pyfastani_1thread/D5_pyfastani_1thread_trial3/trace.txt	D5_pyfastani_1thread_trial3	2483	bf/d45e72	31419605	pyfastani (2483)	COMPLETED	0	2024-11-26 18:58:46.394	9.6s	888ms	65.2%	35.2 MB	78.3 MB	9.2 MB	223 B	0.888	35.2
pyfastani_1thread/D5_pyfastani_1thread_trial3/trace.txt	D5_pyfastani_1thread_trial3	2501	58/6bf5e4	31419606	pyfastani (2501)	COMPLETED	0	2024-11-26 18:58:46.414	9.6s	908ms	66.7%	36.8 MB	79 MB	10 MB	223 B	0.908	36.8
pyfastani_1thread/D5_pyfastani_1thread_trial3/trace.txt	D5_pyfastani_1thread_trial3	2482	d7/c909c5	31419607	pyfastani (2482)	COMPLETED	0	2024-11-26 18:58:46.433	9.6s	884ms	65.5%	36.8 MB	79 MB	9 MB	223 B	0.884	36.8
pyfastani_1thread/D5_pyfastani_1thread_trial3/trace.txt	D5_pyfastani_1thread_trial3	2504	fe/e25706	31419608	pyfastani (2504)	COMPLETED	0	2024-11-26 18:58:46.456	9.6s	985ms	69.9%	36.3 MB	79 MB	10.2 MB	223 B	0.985	36.3
pyfastani_1thread/D5_pyfastani_1thread_trial3/trace.txt	D5_pyfastani_1thread_trial3	2505	7c/426f0a	31419609	pyfastani (2505)	COMPLETED	0	2024-11-26 18:58:46.479	9.6s	917ms	67.2%	35.4 MB	78.5 MB	9.7 MB	223 B	0.917	35.4
pyfastani_1thread/D5_pyfastani_1thread_trial3/trace.txt	D5_pyfastani_1thread_trial3	2506	69/73c44d	31419610	pyfastani (2506)	COMPLETED	0	2024-11-26 18:58:46.516	9.5s	824ms	64.1%	36.7 MB	79 MB	9.2 MB	223 B	0.824	36.7
pyfastani_1thread/D5_pyfastani_1thread_trial3/trace.txt	D5_pyfastani_1thread_trial3	2508	7e/237fbc	31419611	pyfastani (2508)	COMPLETED	0	2024-11-26 18:58:46.557	9.5s	870ms	66.3%	36.9 MB	79 MB	9.2 MB	223 B	0.87	36.9
pyfastani_1thread/D5_pyfastani_1thread_trial3/trace.txt	D5_pyfastani_1thread_trial3	2484	20/c57462	31419612	pyfastani (2484)	COMPLETED	0	2024-11-26 18:58:46.589	9.5s	901ms	67.5%	36.4 MB	79 MB	10.5 MB	223 B	0.901	36.4
pyfastani_1thread/D5_pyfastani_1thread_trial3/trace.txt	D5_pyfastani_1thread_trial3	2485	1e/9b0f4d	31419613	pyfastani (2485)	COMPLETED	0	2024-11-26 18:58:46.657	9.4s	1.2s	76.0%	35.3 MB	78.3 MB	13.4 MB	223 B	1.2	35.3
pyfastani_1thread/D5_pyfastani_1thread_trial3/trace.txt	D5_pyfastani_1thread_trial3	2487	dd/090af7	31419614	pyfastani (2487)	COMPLETED	0	2024-11-26 18:58:46.732	9.3s	855ms	65.3%	36.5 MB	79 MB	9.2 MB	223 B	0.855	36.5
pyfastani_1thread/D5_pyfastani_1thread_trial3/trace.txt	D5_pyfastani_1thread_trial3	2486	73/6e9878	31419615	pyfastani (2486)	COMPLETED	0	2024-11-26 18:58:46.776	9.3s	1.1s	73.3%	39.3 MB	80.6 MB	12.1 MB	223 B	1.1	39.3
pyfastani_1thread/D5_pyfastani_1thread_trial3/trace.txt	D5_pyfastani_1thread_trial3	2489	3c/da0666	31419616	pyfastani (2489)	COMPLETED	0	2024-11-26 18:58:46.815	9.3s	998ms	70.8%	37.8 MB	80.4 MB	11.3 MB	223 B	0.998	37.8
pyfastani_1thread/D5_pyfastani_1thread_trial3/trace.txt	D5_pyfastani_1thread_trial3	2512	a3/e49217	31419617	pyfastani (2512)	COMPLETED	0	2024-11-26 18:58:46.890	9.2s	1s	71.2%	37 MB	79 MB	11.5 MB	223 B	1.0	37.0
pyfastani_1thread/D5_pyfastani_1thread_trial3/trace.txt	D5_pyfastani_1thread_trial3	2515	f7/2f37d8	31419618	pyfastani (2515)	COMPLETED	0	2024-11-26 18:58:46.969	9.1s	1s	69.8%	36.4 MB	79 MB	10.8 MB	223 B	1.0	36.4
pyfastani_1thread/D5_pyfastani_1thread_trial3/trace.txt	D5_pyfastani_1thread_trial3	2516	71/f78768	31419619	pyfastani (2516)	COMPLETED	0	2024-11-26 18:58:47.005	9.1s	978ms	69.2%	34.8 MB	78.3 MB	10.9 MB	223 B	0.978	34.8
pyfastani_1thread/D5_pyfastani_1thread_trial3/trace.txt	D5_pyfastani_1thread_trial3	2490	6d/0ec44e	31419620	pyfastani (2490)	COMPLETED	0	2024-11-26 18:58:47.058	9.1s	926ms	66.9%	35.4 MB	78.5 MB	10.6 MB	223 B	0.926	35.4
pyfastani_1thread/D5_pyfastani_1thread_trial3/trace.txt	D5_pyfastani_1thread_trial3	2518	bd/7bff01	31419621	pyfastani (2518)	COMPLETED	0	2024-11-26 18:58:47.113	9s	848ms	67.0%	36.3 MB	79 MB	9.3 MB	223 B	0.848	36.3
pyfastani_1thread/D5_pyfastani_1thread_trial3/trace.txt	D5_pyfastani_1thread_trial3	2488	4b/00d699	31419622	pyfastani (2488)	COMPLETED	0	2024-11-26 18:58:47.226	8.9s	898ms	67.8%	35.2 MB	78.3 MB	10.2 MB	223 B	0.898	35.2
pyfastani_1thread/D5_pyfastani_1thread_trial3/trace.txt	D5_pyfastani_1thread_trial3	2493	81/cfb1b5	31419623	pyfastani (2493)	COMPLETED	0	2024-11-26 18:58:47.277	8.9s	820ms	65.7%	36.7 MB	79 MB	9.4 MB	223 B	0.82	36.7
pyfastani_1thread/D5_pyfastani_1thread_trial3/trace.txt	D5_pyfastani_1thread_trial3	2492	14/61ec8b	31419624	pyfastani (2492)	COMPLETED	0	2024-11-26 18:58:47.322	8.8s	899ms	68.7%	35.6 MB	78.6 MB	9.9 MB	223 B	0.899	35.6
pyfastani_1thread/D5_pyfastani_1thread_trial3/trace.txt	D5_pyfastani_1thread_trial3	2496	07/3bf9a0	31419625	pyfastani (2496)	COMPLETED	0	2024-11-26 18:58:47.377	8.8s	830ms	66.2%	35.3 MB	78.3 MB	8.9 MB	223 B	0.83	35.3
pyfastani_1thread/D5_pyfastani_1thread_trial3/trace.txt	D5_pyfastani_1thread_trial3	2495	84/c99fb5	31419626	pyfastani (2495)	COMPLETED	0	2024-11-26 18:58:47.449	8.7s	995ms	71.1%	36 MB	78.8 MB	11.6 MB	223 B	0.995	36.0
pyfastani_1thread/D5_pyfastani_1thread_trial3/trace.txt	D5_pyfastani_1thread_trial3	2523	48/9f7b42	31419647	pyfastani (2523)	COMPLETED	0	2024-11-26 18:58:51.303	9.6s	947ms	69.3%	39.5 MB	80.8 MB	11.1 MB	222 B	0.947	39.5
pyfastani_1thread/D5_pyfastani_1thread_trial3/trace.txt	D5_pyfastani_1thread_trial3	2525	0d/3cc962	31419649	pyfastani (2525)	COMPLETED	0	2024-11-26 18:58:51.353	9.6s	1s	71.3%	44.3 MB	88.9 MB	12.1 MB	222 B	1.0	44.3
pyfastani_1thread/D5_pyfastani_1thread_trial3/trace.txt	D5_pyfastani_1thread_trial3	2524	21/b2d879	31419648	pyfastani (2524)	COMPLETED	0	2024-11-26 18:58:51.331	9.6s	892ms	69.2%	36.9 MB	79 MB	11.2 MB	222 B	0.892	36.9
pyfastani_1thread/D5_pyfastani_1thread_trial3/trace.txt	D5_pyfastani_1thread_trial3	2527	55/b8ed0a	31419650	pyfastani (2527)	COMPLETED	0	2024-11-26 18:58:51.374	9.5s	1.1s	72.0%	36.8 MB	79 MB	12.6 MB	222 B	1.1	36.8
pyfastani_1thread/D5_pyfastani_1thread_trial3/trace.txt	D5_pyfastani_1thread_trial3	2529	cf/ec9726	31419651	pyfastani (2529)	COMPLETED	0	2024-11-26 18:58:51.393	9.5s	755ms	63.4%	37.3 MB	80.2 MB	8.8 MB	222 B	0.755	37.3
pyfastani_1thread/D5_pyfastani_1thread_trial3/trace.txt	D5_pyfastani_1thread_trial3	2526	29/82636f	31419653	pyfastani (2526)	COMPLETED	0	2024-11-26 18:58:51.446	9.5s	929ms	66.8%	35.6 MB	78.5 MB	9.7 MB	227 B	0.929	35.6
pyfastani_1thread/D5_pyfastani_1thread_trial3/trace.txt	D5_pyfastani_1thread_trial3	2530	7c/35140c	31419654	pyfastani (2530)	COMPLETED	0	2024-11-26 18:58:51.470	9.5s	986ms	68.2%	36.8 MB	79 MB	10 MB	227 B	0.986	36.8
pyfastani_1thread/D5_pyfastani_1thread_trial3/trace.txt	D5_pyfastani_1thread_trial3	2528	6c/eb5149	31419652	pyfastani (2528)	COMPLETED	0	2024-11-26 18:58:51.412	9.5s	930ms	67.7%	34.2 MB	77.1 MB	9.5 MB	227 B	0.93	34.2
pyfastani_1thread/D5_pyfastani_1thread_trial3/trace.txt	D5_pyfastani_1thread_trial3	2531	a6/f6aa67	31419655	pyfastani (2531)	COMPLETED	0	2024-11-26 18:58:51.490	9.5s	990ms	68.9%	35.2 MB	78.3 MB	10.3 MB	227 B	0.99	35.2
pyfastani_1thread/D5_pyfastani_1thread_trial3/trace.txt	D5_pyfastani_1thread_trial3	2533	a0/f7bd5d	31419656	pyfastani (2533)	COMPLETED	0	2024-11-26 18:58:51.514	9.4s	878ms	66.1%	35.6 MB	78.5 MB	9.2 MB	227 B	0.878	35.6
pyfastani_1thread/D5_pyfastani_1thread_trial3/trace.txt	D5_pyfastani_1thread_trial3	2534	66/01cf9c	31419657	pyfastani (2534)	COMPLETED	0	2024-11-26 18:58:51.566	9.4s	922ms	67.4%	37.6 MB	80.4 MB	9.8 MB	227 B	0.922	37.6
pyfastani_1thread/D5_pyfastani_1thread_trial3/trace.txt	D5_pyfastani_1thread_trial3	2536	34/ced491	31419658	pyfastani (2536)	COMPLETED	0	2024-11-26 18:58:51.653	9.3s	990ms	69.0%	36.8 MB	79 MB	10.2 MB	227 B	0.99	36.8
pyfastani_1thread/D5_pyfastani_1thread_trial3/trace.txt	D5_pyfastani_1thread_trial3	2544	14/694fb4	31419660	pyfastani (2544)	COMPLETED	0	2024-11-26 18:58:51.753	9.2s	890ms	64.2%	35.5 MB	78.6 MB	9 MB	227 B	0.89	35.5
pyfastani_1thread/D5_pyfastani_1thread_trial3/trace.txt	D5_pyfastani_1thread_trial3	2539	41/5173a2	31419659	pyfastani (2539)	COMPLETED	0	2024-11-26 18:58:51.697	9.3s	898ms	66.9%	35.5 MB	78.6 MB	8.9 MB	227 B	0.898	35.5
pyfastani_1thread/D5_pyfastani_1thread_trial3/trace.txt	D5_pyfastani_1thread_trial3	2540	35/e5978a	31419661	pyfastani (2540)	COMPLETED	0	2024-11-26 18:58:51.833	9.2s	1.1s	73.3%	39.5 MB	80.8 MB	12.7 MB	227 B	1.1	39.5
pyfastani_1thread/D5_pyfastani_1thread_trial3/trace.txt	D5_pyfastani_1thread_trial3	2542	94/a2f3bf	31419662	pyfastani (2542)	COMPLETED	0	2024-11-26 18:58:51.878	9.1s	952ms	69.6%	44.2 MB	88.9 MB	11.1 MB	227 B	0.952	44.2
pyfastani_1thread/D5_pyfastani_1thread_trial3/trace.txt	D5_pyfastani_1thread_trial3	2546	54/99a0fd	31419663	pyfastani (2546)	COMPLETED	0	2024-11-26 18:58:51.931	9.1s	833ms	64.8%	43.2 MB	88.5 MB	9.6 MB	227 B	0.833	43.2
pyfastani_1thread/D5_pyfastani_1thread_trial3/trace.txt	D5_pyfastani_1thread_trial3	2541	68/a0b8a5	31419664	pyfastani (2541)	COMPLETED	0	2024-11-26 18:58:51.993	9s	771ms	62.3%	38.7 MB	80.4 MB	8.5 MB	227 B	0.771	38.7
pyfastani_1thread/D5_pyfastani_1thread_trial3/trace.txt	D5_pyfastani_1thread_trial3	2548	3c/adcd50	31419665	pyfastani (2548)	COMPLETED	0	2024-11-26 18:58:52.073	8.9s	862ms	67.3%	38.4 MB	80.4 MB	9.5 MB	227 B	0.862	38.4
pyfastani_1thread/D5_pyfastani_1thread_trial3/trace.txt	D5_pyfastani_1thread_trial3	2545	2c/16c1bc	31419666	pyfastani (2545)	COMPLETED	0	2024-11-26 18:58:52.109	8.9s	1s	70.5%	38.9 MB	80.4 MB	11.7 MB	227 B	1.0	38.9
pyfastani_1thread/D5_pyfastani_1thread_trial3/trace.txt	D5_pyfastani_1thread_trial3	2547	3e/974386	31419667	pyfastani (2547)	COMPLETED	0	2024-11-26 18:58:52.181	8.8s	873ms	66.5%	35.7 MB	78.3 MB	9.9 MB	227 B	0.873	35.7
pyfastani_1thread/D5_pyfastani_1thread_trial3/trace.txt	D5_pyfastani_1thread_trial3	2538	d1/8c8345	31419668	pyfastani (2538)	COMPLETED	0	2024-11-26 18:58:52.221	8.8s	927ms	68.1%	37.9 MB	80.4 MB	10.7 MB	227 B	0.927	37.9
pyfastani_1thread/D5_pyfastani_1thread_trial3/trace.txt	D5_pyfastani_1thread_trial3	2537	cc/f0090c	31419669	pyfastani (2537)	COMPLETED	0	2024-11-26 18:58:52.243	8.8s	984ms	69.3%	36.2 MB	78.8 MB	10.1 MB	399 B	0.984	36.2
pyfastani_1thread/D5_pyfastani_1thread_trial3/trace.txt	D5_pyfastani_1thread_trial3	2549	12/1c8ad2	31419670	pyfastani (2549)	COMPLETED	0	2024-11-26 18:58:52.329	8.7s	804ms	63.7%	38.3 MB	80.4 MB	8.5 MB	227 B	0.804	38.3
pyfastani_1thread/D5_pyfastani_1thread_trial3/trace.txt	D5_pyfastani_1thread_trial3	2543	3e/0615a1	31419671	pyfastani (2543)	COMPLETED	0	2024-11-26 18:58:52.414	8.6s	867ms	65.8%	36.8 MB	79 MB	8.7 MB	227 B	0.867	36.8
pyfastani_1thread/D5_pyfastani_1thread_trial3/trace.txt	D5_pyfastani_1thread_trial3	2551	31/99370d	31419672	pyfastani (2551)	COMPLETED	0	2024-11-26 18:58:52.436	8.6s	823ms	64.5%	35.5 MB	78.5 MB	8.7 MB	227 B	0.823	35.5
pyfastani_1thread/D5_pyfastani_1thread_trial3/trace.txt	D5_pyfastani_1thread_trial3	2550	84/76ef43	31419673	pyfastani (2550)	COMPLETED	0	2024-11-26 18:58:52.484	8.6s	953ms	69.9%	36.6 MB	79 MB	10.4 MB	227 B	0.953	36.6
pyfastani_1thread/D5_pyfastani_1thread_trial3/trace.txt	D5_pyfastani_1thread_trial3	2552	3d/82d1ad	31419674	pyfastani (2552)	COMPLETED	0	2024-11-26 18:58:52.521	8.6s	968ms	69.9%	36.8 MB	79 MB	10.5 MB	227 B	0.968	36.8
pyfastani_1thread/D5_pyfastani_1thread_trial3/trace.txt	D5_pyfastani_1thread_trial3	2553	8d/d9864d	31419675	pyfastani (2553)	COMPLETED	0	2024-11-26 18:58:52.577	8.5s	750ms	61.6%	42.6 MB	87.7 MB	8.4 MB	227 B	0.75	42.6
pyfastani_1thread/D5_pyfastani_1thread_trial3/trace.txt	D5_pyfastani_1thread_trial3	2568	62/01c435	31419676	pyfastani (2568)	COMPLETED	0	2024-11-26 18:58:52.649	8.4s	736ms	61.1%	43.2 MB	88.5 MB	8.2 MB	227 B	0.736	43.2
pyfastani_1thread/D5_pyfastani_1thread_trial3/trace.txt	D5_pyfastani_1thread_trial3	2555	22/0cba6e	31419677	pyfastani (2555)	COMPLETED	0	2024-11-26 18:58:52.677	8.4s	758ms	62.0%	39.6 MB	80.7 MB	8.8 MB	227 B	0.758	39.6
pyfastani_1thread/D5_pyfastani_1thread_trial3/trace.txt	D5_pyfastani_1thread_trial3	2554	78/d54f9a	31419678	pyfastani (2554)	COMPLETED	0	2024-11-26 18:58:52.765	8.3s	778ms	62.9%	36.5 MB	79 MB	9.3 MB	227 B	0.778	36.5
pyfastani_1thread/D5_pyfastani_1thread_trial3/trace.txt	D5_pyfastani_1thread_trial3	2556	d6/bc5984	31419679	pyfastani (2556)	COMPLETED	0	2024-11-26 18:58:52.845	8.3s	794ms	63.1%	39.7 MB	80.8 MB	8.9 MB	227 B	0.794	39.7
pyfastani_1thread/D5_pyfastani_1thread_trial3/trace.txt	D5_pyfastani_1thread_trial3	2557	9f/9a1306	31419680	pyfastani (2557)	COMPLETED	0	2024-11-26 18:58:52.906	8.2s	984ms	71.2%	38.7 MB	80.4 MB	11.1 MB	399 B	0.984	38.7
pyfastani_1thread/D5_pyfastani_1thread_trial3/trace.txt	D5_pyfastani_1thread_trial3	2494	68/00496f	31419627	pyfastani (2494)	COMPLETED	0	2024-11-26 18:58:50.889	15s	1.1s	73.5%	35.6 MB	78.5 MB	11.5 MB	223 B	1.1	35.6
pyfastani_1thread/D5_pyfastani_1thread_trial3/trace.txt	D5_pyfastani_1thread_trial3	2491	39/0c5caf	31419628	pyfastani (2491)	COMPLETED	0	2024-11-26 18:58:50.909	15s	859ms	64.9%	35.5 MB	78.5 MB	8.1 MB	223 B	0.859	35.5
pyfastani_1thread/D5_pyfastani_1thread_trial3/trace.txt	D5_pyfastani_1thread_trial3	2499	b0/fdba82	31419629	pyfastani (2499)	COMPLETED	0	2024-11-26 18:58:50.931	15s	928ms	67.7%	36.2 MB	79 MB	9.1 MB	223 B	0.928	36.2
pyfastani_1thread/D5_pyfastani_1thread_trial3/trace.txt	D5_pyfastani_1thread_trial3	2497	75/c4a477	31419630	pyfastani (2497)	COMPLETED	0	2024-11-26 18:58:50.954	14.9s	932ms	68.4%	39 MB	80.4 MB	10.3 MB	223 B	0.932	39.0
pyfastani_1thread/D5_pyfastani_1thread_trial3/trace.txt	D5_pyfastani_1thread_trial3	2500	77/28ea75	31419631	pyfastani (2500)	COMPLETED	0	2024-11-26 18:58:50.972	14.9s	965ms	69.2%	36.6 MB	79 MB	11.1 MB	223 B	0.965	36.6
pyfastani_1thread/D5_pyfastani_1thread_trial3/trace.txt	D5_pyfastani_1thread_trial3	2502	b4/bc85dc	31419632	pyfastani (2502)	COMPLETED	0	2024-11-26 18:58:50.992	14.9s	836ms	65.6%	38.5 MB	80.4 MB	9 MB	223 B	0.836	38.5
pyfastani_1thread/D5_pyfastani_1thread_trial3/trace.txt	D5_pyfastani_1thread_trial3	2503	e1/1a7778	31419633	pyfastani (2503)	COMPLETED	0	2024-11-26 18:58:51.019	14.9s	949ms	69.4%	37.4 MB	80.2 MB	10.2 MB	223 B	0.949	37.4
pyfastani_1thread/D5_pyfastani_1thread_trial3/trace.txt	D5_pyfastani_1thread_trial3	2507	4b/d8fa7d	31419634	pyfastani (2507)	COMPLETED	0	2024-11-26 18:58:51.042	14.9s	867ms	65.5%	37.7 MB	80.2 MB	9.2 MB	223 B	0.867	37.7
pyfastani_1thread/D5_pyfastani_1thread_trial3/trace.txt	D5_pyfastani_1thread_trial3	2509	df/8312cf	31419635	pyfastani (2509)	COMPLETED	0	2024-11-26 18:58:51.062	14.9s	900ms	68.3%	38.6 MB	80.4 MB	9.6 MB	223 B	0.9	38.6
pyfastani_1thread/D5_pyfastani_1thread_trial3/trace.txt	D5_pyfastani_1thread_trial3	2510	24/ece6a3	31419636	pyfastani (2510)	COMPLETED	0	2024-11-26 18:58:51.080	14.8s	881ms	65.7%	37.7 MB	80.4 MB	9.6 MB	223 B	0.881	37.7
pyfastani_1thread/D5_pyfastani_1thread_trial3/trace.txt	D5_pyfastani_1thread_trial3	2513	38/2a9673	31419637	pyfastani (2513)	COMPLETED	0	2024-11-26 18:58:51.099	14.8s	871ms	65.1%	36 MB	78.5 MB	9 MB	223 B	0.871	36.0
pyfastani_1thread/D5_pyfastani_1thread_trial3/trace.txt	D5_pyfastani_1thread_trial3	2514	0a/d0d5db	31419638	pyfastani (2514)	COMPLETED	0	2024-11-26 18:58:51.118	14.8s	992ms	69.3%	36.7 MB	79 MB	9.9 MB	223 B	0.992	36.7
pyfastani_1thread/D5_pyfastani_1thread_trial3/trace.txt	D5_pyfastani_1thread_trial3	2511	63/63321a	31419639	pyfastani (2511)	COMPLETED	0	2024-11-26 18:58:51.136	14.8s	830ms	63.8%	35.2 MB	78.3 MB	8.1 MB	223 B	0.83	35.2
pyfastani_1thread/D5_pyfastani_1thread_trial3/trace.txt	D5_pyfastani_1thread_trial3	2517	0f/da1a79	31419640	pyfastani (2517)	COMPLETED	0	2024-11-26 18:58:51.157	14.8s	909ms	65.8%	36.7 MB	79 MB	8.9 MB	223 B	0.909	36.7
pyfastani_1thread/D5_pyfastani_1thread_trial3/trace.txt	D5_pyfastani_1thread_trial3	2532	4c/c3284b	31419641	pyfastani (2532)	COMPLETED	0	2024-11-26 18:58:51.176	14.8s	919ms	68.2%	36.8 MB	79 MB	8.9 MB	223 B	0.919	36.8
pyfastani_1thread/D5_pyfastani_1thread_trial3/trace.txt	D5_pyfastani_1thread_trial3	2535	65/e967be	31419642	pyfastani (2535)	COMPLETED	0	2024-11-26 18:58:51.196	14.8s	1.1s	69.9%	36.3 MB	79 MB	10.1 MB	395 B	1.1	36.3
pyfastani_1thread/D5_pyfastani_1thread_trial3/trace.txt	D5_pyfastani_1thread_trial3	2519	4f/b203af	31419643	pyfastani (2519)	COMPLETED	0	2024-11-26 18:58:51.218	14.7s	850ms	65.8%	37.5 MB	80.4 MB	8.9 MB	223 B	0.85	37.5
pyfastani_1thread/D5_pyfastani_1thread_trial3/trace.txt	D5_pyfastani_1thread_trial3	2520	55/88af2c	31419644	pyfastani (2520)	COMPLETED	0	2024-11-26 18:58:51.239	14.7s	859ms	61.5%	39.2 MB	80.6 MB	8.8 MB	223 B	0.859	39.2
pyfastani_1thread/D5_pyfastani_1thread_trial3/trace.txt	D5_pyfastani_1thread_trial3	2521	36/39868e	31419645	pyfastani (2521)	COMPLETED	0	2024-11-26 18:58:51.259	14.7s	1s	70.2%	36.5 MB	79.2 MB	10.7 MB	223 B	1.0	36.5
pyfastani_1thread/D5_pyfastani_1thread_trial3/trace.txt	D5_pyfastani_1thread_trial3	2522	18/0d23c1	31419646	pyfastani (2522)	COMPLETED	0	2024-11-26 18:58:51.279	14.7s	979ms	68.2%	36.7 MB	79 MB	10.2 MB	223 B	0.979	36.7
pyfastani_1thread/D5_pyfastani_1thread_trial3/trace.txt	D5_pyfastani_1thread_trial3	2559	f2/9d785b	31419682	pyfastani (2559)	COMPLETED	0	2024-11-26 18:58:55.914	10.1s	755ms	62.7%	39.9 MB	81.8 MB	9.1 MB	227 B	0.755	39.9
pyfastani_1thread/D5_pyfastani_1thread_trial3/trace.txt	D5_pyfastani_1thread_trial3	2560	63/2d7d2e	31419683	pyfastani (2560)	COMPLETED	0	2024-11-26 18:58:55.938	10.1s	775ms	61.0%	36.2 MB	78.8 MB	8.7 MB	227 B	0.775	36.2
pyfastani_1thread/D5_pyfastani_1thread_trial3/trace.txt	D5_pyfastani_1thread_trial3	2561	05/b67c54	31419684	pyfastani (2561)	COMPLETED	0	2024-11-26 18:58:55.971	10.1s	978ms	71.9%	36.3 MB	79 MB	11.4 MB	227 B	0.978	36.3
pyfastani_1thread/D5_pyfastani_1thread_trial3/trace.txt	D5_pyfastani_1thread_trial3	2579	37/52a620	31419685	pyfastani (2579)	COMPLETED	0	2024-11-26 18:58:55.997	10.1s	966ms	69.5%	44.1 MB	88.9 MB	11.2 MB	227 B	0.966	44.1
pyfastani_1thread/D5_pyfastani_1thread_trial3/trace.txt	D5_pyfastani_1thread_trial3	2569	62/53e87f	31419686	pyfastani (2569)	COMPLETED	0	2024-11-26 18:58:56.024	10s	795ms	64.4%	36.1 MB	79 MB	9.1 MB	227 B	0.795	36.1
pyfastani_1thread/D5_pyfastani_1thread_trial3/trace.txt	D5_pyfastani_1thread_trial3	2562	5d/9d4507	31419689	pyfastani (2562)	COMPLETED	0	2024-11-26 18:58:56.094	10s	811ms	63.4%	39.3 MB	80.8 MB	9.5 MB	227 B	0.811	39.3
pyfastani_1thread/D5_pyfastani_1thread_trial3/trace.txt	D5_pyfastani_1thread_trial3	2567	ad/91ab9e	31419693	pyfastani (2567)	COMPLETED	0	2024-11-26 18:58:56.190	9.9s	974ms	71.1%	37.1 MB	79 MB	11.5 MB	227 B	0.974	37.1
pyfastani_1thread/D5_pyfastani_1thread_trial3/trace.txt	D5_pyfastani_1thread_trial3	2566	90/0cd7da	31419695	pyfastani (2566)	COMPLETED	0	2024-11-26 18:58:56.249	9.8s	1.1s	74.8%	36.6 MB	79 MB	12.4 MB	227 B	1.1	36.6
pyfastani_1thread/D5_pyfastani_1thread_trial3/trace.txt	D5_pyfastani_1thread_trial3	2571	b3/cc64fa	31419696	pyfastani (2571)	COMPLETED	0	2024-11-26 18:58:56.270	9.8s	814ms	64.1%	38.3 MB	80.4 MB	9.3 MB	227 B	0.814	38.3
pyfastani_1thread/D5_pyfastani_1thread_trial3/trace.txt	D5_pyfastani_1thread_trial3	2572	3d/d45c59	31419697	pyfastani (2572)	COMPLETED	0	2024-11-26 18:58:56.290	9.8s	835ms	65.3%	39.6 MB	80.6 MB	9.2 MB	227 B	0.835	39.6
pyfastani_1thread/D5_pyfastani_1thread_trial3/trace.txt	D5_pyfastani_1thread_trial3	2575	03/a8aa16	31419698	pyfastani (2575)	COMPLETED	0	2024-11-26 18:58:56.311	9.8s	803ms	65.1%	39.2 MB	80.6 MB	8.4 MB	227 B	0.803	39.2
pyfastani_1thread/D5_pyfastani_1thread_trial3/trace.txt	D5_pyfastani_1thread_trial3	2573	a3/54f87d	31419699	pyfastani (2573)	COMPLETED	0	2024-11-26 18:58:56.334	9.8s	852ms	64.8%	39.4 MB	80.8 MB	9.3 MB	227 B	0.852	39.4
pyfastani_1thread/D5_pyfastani_1thread_trial3/trace.txt	D5_pyfastani_1thread_trial3	2576	13/51e641	31419700	pyfastani (2576)	COMPLETED	0	2024-11-26 18:58:56.364	9.8s	861ms	66.7%	37.7 MB	80.2 MB	9.8 MB	227 B	0.861	37.7
pyfastani_1thread/D5_pyfastani_1thread_trial3/trace.txt	D5_pyfastani_1thread_trial3	2577	9a/3328cf	31419701	pyfastani (2577)	COMPLETED	0	2024-11-26 18:58:56.395	9.7s	853ms	65.7%	36.5 MB	79 MB	9.5 MB	227 B	0.853	36.5
pyfastani_1thread/D5_pyfastani_1thread_trial3/trace.txt	D5_pyfastani_1thread_trial3	2581	15/daa7f1	31419703	pyfastani (2581)	COMPLETED	0	2024-11-26 18:58:56.497	9.7s	807ms	62.2%	38.8 MB	80.4 MB	8.6 MB	227 B	0.807	38.8
pyfastani_1thread/D5_pyfastani_1thread_trial3/trace.txt	D5_pyfastani_1thread_trial3	2585	7b/7913a2	31419704	pyfastani (2585)	COMPLETED	0	2024-11-26 18:58:56.532	9.6s	788ms	64.2%	35.4 MB	78.5 MB	9.3 MB	227 B	0.788	35.4
pyfastani_1thread/D5_pyfastani_1thread_trial3/trace.txt	D5_pyfastani_1thread_trial3	2582	9e/9b989d	31419705	pyfastani (2582)	COMPLETED	0	2024-11-26 18:58:56.552	9.6s	767ms	61.3%	35.4 MB	78.5 MB	8.1 MB	227 B	0.767	35.4
pyfastani_1thread/D5_pyfastani_1thread_trial3/trace.txt	D5_pyfastani_1thread_trial3	2588	14/8723a7	31419706	pyfastani (2588)	COMPLETED	0	2024-11-26 18:58:56.609	9.6s	988ms	70.1%	36.8 MB	79 MB	11.5 MB	227 B	0.988	36.8
pyfastani_1thread/D5_pyfastani_1thread_trial3/trace.txt	D5_pyfastani_1thread_trial3	2589	3e/d7db18	31419708	pyfastani (2589)	COMPLETED	0	2024-11-26 18:58:56.677	9.5s	827ms	64.5%	36.7 MB	79 MB	9.6 MB	227 B	0.827	36.7
pyfastani_1thread/D5_pyfastani_1thread_trial3/trace.txt	D5_pyfastani_1thread_trial3	2591	b6/85ddd5	31419712	pyfastani (2591)	COMPLETED	0	2024-11-26 18:58:56.929	9.3s	803ms	63.8%	37.1 MB	80.2 MB	9.4 MB	227 B	0.803	37.1
pyfastani_1thread/D5_pyfastani_1thread_trial3/trace.txt	D5_pyfastani_1thread_trial3	2593	de/c99b65	31419716	pyfastani (2593)	COMPLETED	0	2024-11-26 18:58:57.139	9.1s	1s	72.0%	36 MB	78.8 MB	11.9 MB	227 B	1.0	36.0
pyfastani_1thread/D5_pyfastani_1thread_trial3/trace.txt	D5_pyfastani_1thread_trial3	2596	ca/46a6b5	31419718	pyfastani (2596)	COMPLETED	0	2024-11-26 18:58:57.249	9s	832ms	65.2%	36.4 MB	79 MB	9.6 MB	227 B	0.832	36.4
pyfastani_1thread/D5_pyfastani_1thread_trial3/trace.txt	D5_pyfastani_1thread_trial3	2601	bd/595254	31419723	pyfastani (2601)	COMPLETED	0	2024-11-26 18:58:57.429	8.8s	936ms	70.2%	36.7 MB	79 MB	11.2 MB	227 B	0.936	36.7
pyfastani_1thread/D5_pyfastani_1thread_trial3/trace.txt	D5_pyfastani_1thread_trial3	2599	1c/fd66a3	31419722	pyfastani (2599)	COMPLETED	0	2024-11-26 18:58:57.365	8.9s	994ms	69.2%	35.5 MB	78.5 MB	10.5 MB	395 B	0.994	35.5
pyfastani_1thread/D5_pyfastani_1thread_trial3/trace.txt	D5_pyfastani_1thread_trial3	2558	2b/8e6cd1	31419681	pyfastani (2558)	COMPLETED	0	2024-11-26 18:58:55.888	15s	724ms	60.3%	43.8 MB	88.9 MB	8.5 MB	227 B	0.724	43.8
pyfastani_1thread/D5_pyfastani_1thread_trial3/trace.txt	D5_pyfastani_1thread_trial3	2580	a7/6d3966	31419687	pyfastani (2580)	COMPLETED	0	2024-11-26 18:58:56.045	14.9s	836ms	65.2%	36.6 MB	79 MB	9.4 MB	227 B	0.836	36.6
pyfastani_1thread/D5_pyfastani_1thread_trial3/trace.txt	D5_pyfastani_1thread_trial3	2583	51/a4be52	31419688	pyfastani (2583)	COMPLETED	0	2024-11-26 18:58:56.067	14.8s	833ms	65.6%	39.1 MB	80.4 MB	9.7 MB	227 B	0.833	39.1
pyfastani_1thread/D5_pyfastani_1thread_trial3/trace.txt	D5_pyfastani_1thread_trial3	2564	af/09fc9d	31419690	pyfastani (2564)	COMPLETED	0	2024-11-26 18:58:56.116	14.8s	898ms	68.3%	39 MB	80.4 MB	10.4 MB	227 B	0.898	39.0
pyfastani_1thread/D5_pyfastani_1thread_trial3/trace.txt	D5_pyfastani_1thread_trial3	2563	cc/f03207	31419691	pyfastani (2563)	COMPLETED	0	2024-11-26 18:58:56.148	14.8s	837ms	65.1%	39.2 MB	80.4 MB	9.5 MB	227 B	0.837	39.2
pyfastani_1thread/D5_pyfastani_1thread_trial3/trace.txt	D5_pyfastani_1thread_trial3	2565	e9/e9dc4f	31419692	pyfastani (2565)	COMPLETED	0	2024-11-26 18:58:56.169	14.8s	809ms	63.6%	35.9 MB	78.6 MB	8.8 MB	227 B	0.809	35.9
pyfastani_1thread/D5_pyfastani_1thread_trial3/trace.txt	D5_pyfastani_1thread_trial3	2570	cb/ae6b11	31419694	pyfastani (2570)	COMPLETED	0	2024-11-26 18:58:56.210	14.7s	1.1s	70.7%	35.7 MB	78.6 MB	12.4 MB	227 B	1.1	35.7
pyfastani_1thread/D5_pyfastani_1thread_trial3/trace.txt	D5_pyfastani_1thread_trial3	2574	ca/b2d8ed	31419702	pyfastani (2574)	COMPLETED	0	2024-11-26 18:58:56.464	14.5s	755ms	61.4%	36.5 MB	79 MB	9.1 MB	227 B	0.755	36.5
pyfastani_1thread/D5_pyfastani_1thread_trial3/trace.txt	D5_pyfastani_1thread_trial3	2587	cc/14513d	31419707	pyfastani (2587)	COMPLETED	0	2024-11-26 18:58:56.642	14.3s	857ms	66.4%	39.3 MB	80.6 MB	10.1 MB	227 B	0.857	39.3
pyfastani_1thread/D5_pyfastani_1thread_trial3/trace.txt	D5_pyfastani_1thread_trial3	2586	93/921a27	31419709	pyfastani (2586)	COMPLETED	0	2024-11-26 18:58:56.702	14.2s	1s	72.0%	37.6 MB	80.4 MB	11.6 MB	227 B	1.0	37.6
pyfastani_1thread/D5_pyfastani_1thread_trial3/trace.txt	D5_pyfastani_1thread_trial3	2584	66/3bd635	31419711	pyfastani (2584)	COMPLETED	0	2024-11-26 18:58:56.881	14.1s	1s	71.2%	39.7 MB	80.7 MB	11.5 MB	233 B	1.0	39.7
pyfastani_1thread/D5_pyfastani_1thread_trial3/trace.txt	D5_pyfastani_1thread_trial3	2603	49/b7bc1d	31419710	pyfastani (2603)	COMPLETED	0	2024-11-26 18:58:56.805	14.1s	758ms	63.1%	38.6 MB	80.4 MB	8.7 MB	227 B	0.758	38.6
pyfastani_1thread/D5_pyfastani_1thread_trial3/trace.txt	D5_pyfastani_1thread_trial3	2578	f1/7bbe8e	31419713	pyfastani (2578)	COMPLETED	0	2024-11-26 18:58:56.981	14s	1.2s	73.9%	37.6 MB	80.2 MB	13.3 MB	227 B	1.2	37.6
pyfastani_1thread/D5_pyfastani_1thread_trial3/trace.txt	D5_pyfastani_1thread_trial3	2590	c5/917dde	31419714	pyfastani (2590)	COMPLETED	0	2024-11-26 18:58:57.037	13.9s	817ms	62.0%	37.8 MB	80.4 MB	8.9 MB	227 B	0.817	37.8
pyfastani_1thread/D5_pyfastani_1thread_trial3/trace.txt	D5_pyfastani_1thread_trial3	2592	bc/3ea621	31419715	pyfastani (2592)	COMPLETED	0	2024-11-26 18:58:57.105	13.9s	816ms	64.2%	36.4 MB	79 MB	9 MB	227 B	0.816	36.4
pyfastani_1thread/D5_pyfastani_1thread_trial3/trace.txt	D5_pyfastani_1thread_trial3	2594	01/f4db6d	31419717	pyfastani (2594)	COMPLETED	0	2024-11-26 18:58:57.183	13.8s	756ms	61.2%	36.5 MB	79 MB	8.1 MB	233 B	0.756	36.5
pyfastani_1thread/D5_pyfastani_1thread_trial3/trace.txt	D5_pyfastani_1thread_trial3	2595	b3/0365a7	31419719	pyfastani (2595)	COMPLETED	0	2024-11-26 18:58:57.304	13.7s	847ms	64.3%	39.4 MB	80.8 MB	9.4 MB	227 B	0.847	39.4
pyfastani_1thread/D5_pyfastani_1thread_trial3/trace.txt	D5_pyfastani_1thread_trial3	2597	23/d7f467	31419720	pyfastani (2597)	COMPLETED	0	2024-11-26 18:58:57.324	13.7s	750ms	59.9%	38.5 MB	80.4 MB	9.1 MB	227 B	0.75	38.5
pyfastani_1thread/D5_pyfastani_1thread_trial3/trace.txt	D5_pyfastani_1thread_trial3	2598	f5/b417ca	31419721	pyfastani (2598)	COMPLETED	0	2024-11-26 18:58:57.345	13.6s	693ms	59.1%	35.5 MB	78.6 MB	7.8 MB	227 B	0.693	35.5
pyfastani_1thread/D5_pyfastani_1thread_trial3/trace.txt	D5_pyfastani_1thread_trial3	2602	0a/6da614	31419724	pyfastani (2602)	COMPLETED	0	2024-11-26 18:58:57.513	13.5s	985ms	69.2%	37.4 MB	80.2 MB	11.6 MB	227 B	0.985	37.4
pyfastani_1thread/D5_pyfastani_1thread_trial3/trace.txt	D5_pyfastani_1thread_trial3	2616	24/4840dc	31419725	pyfastani (2616)	COMPLETED	0	2024-11-26 18:58:57.581	13.4s	885ms	66.6%	36.2 MB	79 MB	10.8 MB	227 B	0.885	36.2
pyfastani_1thread/D5_pyfastani_1thread_trial3/trace.txt	D5_pyfastani_1thread_trial3	2618	0a/ec141b	31419726	pyfastani (2618)	COMPLETED	0	2024-11-26 18:58:57.630	13.4s	832ms	63.8%	37.6 MB	80.4 MB	9.4 MB	227 B	0.832	37.6
pyfastani_1thread/D5_pyfastani_1thread_trial3/trace.txt	D5_pyfastani_1thread_trial3	2624	11/322654	31419727	pyfastani (2624)	COMPLETED	0	2024-11-26 18:59:00.921	10.1s	1s	69.3%	35.6 MB	78.6 MB	10.4 MB	223 B	1.0	35.6
pyfastani_1thread/D5_pyfastani_1thread_trial3/trace.txt	D5_pyfastani_1thread_trial3	2600	5b/3f22fa	31419728	pyfastani (2600)	COMPLETED	0	2024-11-26 18:59:00.941	10.1s	958ms	67.8%	36.2 MB	79 MB	9.3 MB	223 B	0.958	36.2
pyfastani_1thread/D5_pyfastani_1thread_trial3/trace.txt	D5_pyfastani_1thread_trial3	2604	a3/9d1d29	31419729	pyfastani (2604)	COMPLETED	0	2024-11-26 18:59:00.962	10.1s	1s	70.5%	36.8 MB	79 MB	10.6 MB	223 B	1.0	36.8
pyfastani_1thread/D5_pyfastani_1thread_trial3/trace.txt	D5_pyfastani_1thread_trial3	2605	3d/bbf4e3	31419730	pyfastani (2605)	COMPLETED	0	2024-11-26 18:59:00.983	10.1s	859ms	66.1%	36.5 MB	79 MB	9 MB	223 B	0.859	36.5
pyfastani_1thread/D5_pyfastani_1thread_trial3/trace.txt	D5_pyfastani_1thread_trial3	2606	ed/2bcd6c	31419731	pyfastani (2606)	COMPLETED	0	2024-11-26 18:59:01.004	10s	1.1s	72.8%	38.3 MB	80.4 MB	11.4 MB	223 B	1.1	38.3
pyfastani_1thread/D5_pyfastani_1thread_trial3/trace.txt	D5_pyfastani_1thread_trial3	2607	ff/c0b59b	31419732	pyfastani (2607)	COMPLETED	0	2024-11-26 18:59:01.026	10s	871ms	66.4%	38.8 MB	80.4 MB	9.1 MB	223 B	0.871	38.8
pyfastani_1thread/D5_pyfastani_1thread_trial3/trace.txt	D5_pyfastani_1thread_trial3	2608	63/a74e4c	31419733	pyfastani (2608)	COMPLETED	0	2024-11-26 18:59:01.050	10s	880ms	66.9%	35.5 MB	78.3 MB	8.9 MB	223 B	0.88	35.5
pyfastani_1thread/D5_pyfastani_1thread_trial3/trace.txt	D5_pyfastani_1thread_trial3	2609	a5/e553ff	31419734	pyfastani (2609)	COMPLETED	0	2024-11-26 18:59:01.069	10s	1.1s	72.5%	35.2 MB	78.3 MB	11.8 MB	223 B	1.1	35.2
pyfastani_1thread/D5_pyfastani_1thread_trial3/trace.txt	D5_pyfastani_1thread_trial3	2611	57/133a9c	31419735	pyfastani (2611)	COMPLETED	0	2024-11-26 18:59:01.088	10s	1.1s	72.8%	36.4 MB	79 MB	11.6 MB	223 B	1.1	36.4
pyfastani_1thread/D5_pyfastani_1thread_trial3/trace.txt	D5_pyfastani_1thread_trial3	2632	5d/5b57c2	31419736	pyfastani (2632)	COMPLETED	0	2024-11-26 18:59:01.109	10s	904ms	68.4%	36.5 MB	79 MB	9.3 MB	223 B	0.904	36.5
pyfastani_1thread/D5_pyfastani_1thread_trial3/trace.txt	D5_pyfastani_1thread_trial3	2610	bd/fec92c	31419737	pyfastani (2610)	COMPLETED	0	2024-11-26 18:59:01.136	9.9s	906ms	65.9%	34 MB	76.7 MB	9 MB	223 B	0.906	34.0
pyfastani_1thread/D5_pyfastani_1thread_trial3/trace.txt	D5_pyfastani_1thread_trial3	2612	4b/4a8684	31419738	pyfastani (2612)	COMPLETED	0	2024-11-26 18:59:01.159	9.9s	879ms	65.4%	35 MB	78.3 MB	9 MB	223 B	0.879	35.0
pyfastani_1thread/D5_pyfastani_1thread_trial3/trace.txt	D5_pyfastani_1thread_trial3	2614	24/d97a9a	31419739	pyfastani (2614)	COMPLETED	0	2024-11-26 18:59:01.195	9.9s	976ms	69.4%	36 MB	78.8 MB	10.4 MB	223 B	0.976	36.0
pyfastani_1thread/D5_pyfastani_1thread_trial3/trace.txt	D5_pyfastani_1thread_trial3	2615	c2/cf259f	31419740	pyfastani (2615)	COMPLETED	0	2024-11-26 18:59:01.216	9.9s	885ms	65.9%	37.8 MB	80.2 MB	9 MB	223 B	0.885	37.8
pyfastani_1thread/D5_pyfastani_1thread_trial3/trace.txt	D5_pyfastani_1thread_trial3	2617	54/7f3197	31419742	pyfastani (2617)	COMPLETED	0	2024-11-26 18:59:01.257	9.8s	915ms	68.6%	29.3 MB	77.1 MB	10.4 MB	223 B	0.915	29.3
pyfastani_1thread/D5_pyfastani_1thread_trial3/trace.txt	D5_pyfastani_1thread_trial3	2621	e1/4fe1be	31419743	pyfastani (2621)	COMPLETED	0	2024-11-26 18:59:01.277	9.8s	960ms	69.5%	37.6 MB	80.4 MB	11.2 MB	223 B	0.96	37.6
pyfastani_1thread/D5_pyfastani_1thread_trial3/trace.txt	D5_pyfastani_1thread_trial3	2623	56/d434c3	31419744	pyfastani (2623)	COMPLETED	0	2024-11-26 18:59:01.312	9.8s	879ms	67.1%	36.5 MB	79 MB	9.3 MB	223 B	0.879	36.5
pyfastani_1thread/D5_pyfastani_1thread_trial3/trace.txt	D5_pyfastani_1thread_trial3	2620	bb/5421df	31419745	pyfastani (2620)	COMPLETED	0	2024-11-26 18:59:01.333	9.8s	955ms	69.9%	35.2 MB	78.3 MB	10.8 MB	223 B	0.955	35.2
pyfastani_1thread/D5_pyfastani_1thread_trial3/trace.txt	D5_pyfastani_1thread_trial3	2640	ca/f36f0c	31419746	pyfastani (2640)	COMPLETED	0	2024-11-26 18:59:01.357	9.8s	791ms	63.0%	36.9 MB	79 MB	8.6 MB	223 B	0.791	36.9
pyfastani_1thread/D5_pyfastani_1thread_trial3/trace.txt	D5_pyfastani_1thread_trial3	2619	ab/4f6bc2	31419747	pyfastani (2619)	COMPLETED	0	2024-11-26 18:59:01.377	9.7s	1s	70.8%	36.5 MB	79 MB	10.7 MB	396 B	1.0	36.5
pyfastani_1thread/D5_pyfastani_1thread_trial3/trace.txt	D5_pyfastani_1thread_trial3	2622	b6/63ff25	31419748	pyfastani (2622)	COMPLETED	0	2024-11-26 18:59:01.397	9.7s	1.1s	65.5%	29.4 MB	77.1 MB	11.6 MB	223 B	1.1	29.4
pyfastani_1thread/D5_pyfastani_1thread_trial3/trace.txt	D5_pyfastani_1thread_trial3	2613	46/c48272	31419741	pyfastani (2613)	COMPLETED	0	2024-11-26 18:59:01.235	9.9s	884ms	65.4%	34.8 MB	78.3 MB	9.1 MB	223 B	0.884	34.8
pyfastani_1thread/D5_pyfastani_1thread_trial3/trace.txt	D5_pyfastani_1thread_trial3	2626	ce/97c3b8	31419749	pyfastani (2626)	COMPLETED	0	2024-11-26 18:59:01.417	9.7s	909ms	67.9%	36.3 MB	79 MB	10.4 MB	223 B	0.909	36.3
pyfastani_1thread/D5_pyfastani_1thread_trial3/trace.txt	D5_pyfastani_1thread_trial3	2627	7b/63d2be	31419750	pyfastani (2627)	COMPLETED	0	2024-11-26 18:59:01.437	9.7s	863ms	65.8%	35 MB	78.3 MB	9.1 MB	223 B	0.863	35.0
pyfastani_1thread/D5_pyfastani_1thread_trial3/trace.txt	D5_pyfastani_1thread_trial3	2628	88/de7377	31419751	pyfastani (2628)	COMPLETED	0	2024-11-26 18:59:01.459	9.7s	1.1s	72.1%	35 MB	78.3 MB	12 MB	223 B	1.1	35.0
pyfastani_1thread/D5_pyfastani_1thread_trial3/trace.txt	D5_pyfastani_1thread_trial3	2629	09/a0a761	31419752	pyfastani (2629)	COMPLETED	0	2024-11-26 18:59:01.479	9.7s	852ms	64.3%	35.5 MB	78.5 MB	8.6 MB	223 B	0.852	35.5
pyfastani_1thread/D5_pyfastani_1thread_trial3/trace.txt	D5_pyfastani_1thread_trial3	2625	1d/ffb2b5	31419753	pyfastani (2625)	COMPLETED	0	2024-11-26 18:59:01.506	9.7s	883ms	66.5%	39.2 MB	80.4 MB	9.2 MB	223 B	0.883	39.2
pyfastani_1thread/D5_pyfastani_1thread_trial3/trace.txt	D5_pyfastani_1thread_trial3	2630	e9/e231bb	31419754	pyfastani (2630)	COMPLETED	0	2024-11-26 18:59:01.527	9.6s	899ms	66.4%	35.1 MB	78.3 MB	9.4 MB	223 B	0.899	35.1
pyfastani_1thread/D5_pyfastani_1thread_trial3/trace.txt	D5_pyfastani_1thread_trial3	2633	21/fef865	31419756	pyfastani (2633)	COMPLETED	0	2024-11-26 18:59:01.582	9.6s	867ms	64.7%	29.3 MB	77.1 MB	10.3 MB	223 B	0.867	29.3
pyfastani_1thread/D5_pyfastani_1thread_trial3/trace.txt	D5_pyfastani_1thread_trial3	2634	28/e6117e	31419757	pyfastani (2634)	COMPLETED	0	2024-11-26 18:59:01.602	9.6s	791ms	64.2%	36.7 MB	79 MB	9.7 MB	229 B	0.791	36.7
pyfastani_1thread/D5_pyfastani_1thread_trial3/trace.txt	D5_pyfastani_1thread_trial3	2635	54/d87d30	31419758	pyfastani (2635)	COMPLETED	0	2024-11-26 18:59:01.635	9.5s	1s	70.4%	36.8 MB	79 MB	10.7 MB	223 B	1.0	36.8
pyfastani_1thread/D5_pyfastani_1thread_trial3/trace.txt	D5_pyfastani_1thread_trial3	2631	c3/5e71d3	31419755	pyfastani (2631)	COMPLETED	0	2024-11-26 18:59:01.557	9.6s	950ms	67.5%	35.7 MB	78.6 MB	9.8 MB	223 B	0.95	35.7
pyfastani_1thread/D5_pyfastani_1thread_trial3/trace.txt	D5_pyfastani_1thread_trial3	2636	8a/181fa6	31419759	pyfastani (2636)	COMPLETED	0	2024-11-26 18:59:01.753	9.4s	931ms	68.5%	36.2 MB	79 MB	9.8 MB	223 B	0.931	36.2
pyfastani_1thread/D5_pyfastani_1thread_trial3/trace.txt	D5_pyfastani_1thread_trial3	2638	e7/1085ef	31419760	pyfastani (2638)	COMPLETED	0	2024-11-26 18:59:01.800	9.4s	1s	71.2%	36.7 MB	79 MB	10.6 MB	223 B	1.0	36.7
pyfastani_1thread/D5_pyfastani_1thread_trial3/trace.txt	D5_pyfastani_1thread_trial3	2641	50/5fa774	31419761	pyfastani (2641)	COMPLETED	0	2024-11-26 18:59:05.923	10s	982ms	68.9%	37.4 MB	80.2 MB	9.9 MB	223 B	0.982	37.4
pyfastani_1thread/D5_pyfastani_1thread_trial3/trace.txt	D5_pyfastani_1thread_trial3	2639	8d/0249d3	31419762	pyfastani (2639)	COMPLETED	0	2024-11-26 18:59:05.946	10s	1.1s	70.3%	35.5 MB	78.5 MB	10.6 MB	223 B	1.1	35.5
pyfastani_1thread/D5_pyfastani_1thread_trial3/trace.txt	D5_pyfastani_1thread_trial3	2637	a9/be1bec	31419763	pyfastani (2637)	COMPLETED	0	2024-11-26 18:59:05.981	9.9s	1s	69.9%	35.3 MB	78.5 MB	10.4 MB	223 B	1.0	35.3
pyfastani_1thread/D5_pyfastani_1thread_trial3/trace.txt	D5_pyfastani_1thread_trial3	2643	f2/c36a4c	31419764	pyfastani (2643)	COMPLETED	0	2024-11-26 18:59:06.002	9.9s	1s	69.8%	38.9 MB	80.4 MB	11.7 MB	223 B	1.0	38.9
pyfastani_1thread/D5_pyfastani_1thread_trial3/trace.txt	D5_pyfastani_1thread_trial3	2642	d8/82fa8c	31419765	pyfastani (2642)	COMPLETED	0	2024-11-26 18:59:06.023	9.9s	820ms	65.7%	38.3 MB	80.4 MB	9 MB	223 B	0.82	38.3
pyfastani_1thread/D5_pyfastani_1thread_trial3/trace.txt	D5_pyfastani_1thread_trial3	2644	5b/cae18c	31419766	pyfastani (2644)	COMPLETED	0	2024-11-26 18:59:06.049	9.9s	828ms	63.9%	40.2 MB	81.9 MB	8.9 MB	223 B	0.828	40.2
pyfastani_1thread/D5_pyfastani_1thread_trial3/trace.txt	D5_pyfastani_1thread_trial3	2645	7a/36ea0e	31419767	pyfastani (2645)	COMPLETED	0	2024-11-26 18:59:06.069	9.9s	782ms	63.9%	38.2 MB	80.4 MB	8.9 MB	223 B	0.782	38.2
pyfastani_1thread/D5_pyfastani_1thread_trial3/trace.txt	D5_pyfastani_1thread_trial3	2646	d6/3b3fe8	31419768	pyfastani (2646)	COMPLETED	0	2024-11-26 18:59:06.091	9.9s	835ms	63.3%	36.6 MB	79 MB	9.1 MB	223 B	0.835	36.6
pyfastani_1thread/D5_pyfastani_1thread_trial3/trace.txt	D5_pyfastani_1thread_trial3	2648	3d/79bb8f	31419769	pyfastani (2648)	COMPLETED	0	2024-11-26 18:59:06.111	9.8s	932ms	68.5%	39 MB	80.4 MB	10.7 MB	223 B	0.932	39.0
pyfastani_1thread/D5_pyfastani_1thread_trial3/trace.txt	D5_pyfastani_1thread_trial3	2650	cd/3a124b	31419770	pyfastani (2650)	COMPLETED	0	2024-11-26 18:59:06.134	9.8s	715ms	58.6%	36.6 MB	79 MB	7.8 MB	223 B	0.715	36.6
pyfastani_1thread/D5_pyfastani_1thread_trial3/trace.txt	D5_pyfastani_1thread_trial3	2649	fd/f3d4b1	31419771	pyfastani (2649)	COMPLETED	0	2024-11-26 18:59:06.155	9.8s	893ms	67.1%	44.1 MB	88.9 MB	10.2 MB	223 B	0.893	44.1
pyfastani_1thread/D5_pyfastani_1thread_trial3/trace.txt	D5_pyfastani_1thread_trial3	2664	12/4dcb0c	31419773	pyfastani (2664)	COMPLETED	0	2024-11-26 18:59:06.195	9.8s	821ms	62.0%	38.5 MB	80.4 MB	9 MB	223 B	0.821	38.5
pyfastani_1thread/D5_pyfastani_1thread_trial3/trace.txt	D5_pyfastani_1thread_trial3	2647	6d/622a7d	31419774	pyfastani (2647)	COMPLETED	0	2024-11-26 18:59:06.214	9.8s	950ms	68.1%	37.4 MB	80.4 MB	10.4 MB	223 B	0.95	37.4
pyfastani_1thread/D5_pyfastani_1thread_trial3/trace.txt	D5_pyfastani_1thread_trial3	2652	9a/ab8fea	31419775	pyfastani (2652)	COMPLETED	0	2024-11-26 18:59:06.232	9.8s	778ms	62.7%	43.8 MB	88.9 MB	8.7 MB	223 B	0.778	43.8
pyfastani_1thread/D5_pyfastani_1thread_trial3/trace.txt	D5_pyfastani_1thread_trial3	2654	f9/94bb89	31419776	pyfastani (2654)	COMPLETED	0	2024-11-26 18:59:06.251	9.7s	871ms	66.3%	32.5 MB	76.1 MB	10 MB	223 B	0.871	32.5
pyfastani_1thread/D5_pyfastani_1thread_trial3/trace.txt	D5_pyfastani_1thread_trial3	2653	bc/c62682	31419777	pyfastani (2653)	COMPLETED	0	2024-11-26 18:59:06.271	9.7s	869ms	66.7%	39.3 MB	80.4 MB	9.8 MB	223 B	0.869	39.3
pyfastani_1thread/D5_pyfastani_1thread_trial3/trace.txt	D5_pyfastani_1thread_trial3	2655	7e/2840ce	31419778	pyfastani (2655)	COMPLETED	0	2024-11-26 18:59:06.291	9.7s	918ms	65.1%	34.1 MB	77 MB	10.2 MB	223 B	0.918	34.1
pyfastani_1thread/D5_pyfastani_1thread_trial3/trace.txt	D5_pyfastani_1thread_trial3	2657	37/3b876c	31419779	pyfastani (2657)	COMPLETED	0	2024-11-26 18:59:06.312	9.7s	899ms	64.5%	40.8 MB	86 MB	10 MB	223 B	0.899	40.8
pyfastani_1thread/D5_pyfastani_1thread_trial3/trace.txt	D5_pyfastani_1thread_trial3	2659	27/c8fc79	31419781	pyfastani (2659)	COMPLETED	0	2024-11-26 18:59:06.353	9.7s	1s	70.1%	39.6 MB	80.7 MB	11.4 MB	223 B	1.0	39.6
pyfastani_1thread/D5_pyfastani_1thread_trial3/trace.txt	D5_pyfastani_1thread_trial3	2660	df/960545	31419782	pyfastani (2660)	COMPLETED	0	2024-11-26 18:59:06.380	9.6s	1.1s	72.7%	44.3 MB	88.9 MB	9.8 MB	395 B	1.1	44.3
pyfastani_1thread/D5_pyfastani_1thread_trial3/trace.txt	D5_pyfastani_1thread_trial3	2673	0c/b2abbd	31419784	pyfastani (2673)	COMPLETED	0	2024-11-26 18:59:06.425	9.6s	815ms	63.6%	38.5 MB	80.4 MB	9.1 MB	223 B	0.815	38.5
pyfastani_1thread/D5_pyfastani_1thread_trial3/trace.txt	D5_pyfastani_1thread_trial3	2671	34/838e91	31419783	pyfastani (2671)	COMPLETED	0	2024-11-26 18:59:06.400	9.6s	816ms	66.2%	38.1 MB	80.4 MB	8.9 MB	223 B	0.816	38.1
pyfastani_1thread/D5_pyfastani_1thread_trial3/trace.txt	D5_pyfastani_1thread_trial3	2656	bc/36570d	31419785	pyfastani (2656)	COMPLETED	0	2024-11-26 18:59:06.446	9.6s	838ms	65.3%	39.5 MB	80.8 MB	9.2 MB	223 B	0.838	39.5
pyfastani_1thread/D5_pyfastani_1thread_trial3/trace.txt	D5_pyfastani_1thread_trial3	2661	11/349431	31419786	pyfastani (2661)	COMPLETED	0	2024-11-26 18:59:06.466	9.6s	893ms	65.9%	35.8 MB	78.6 MB	9.1 MB	223 B	0.893	35.8
pyfastani_1thread/D5_pyfastani_1thread_trial3/trace.txt	D5_pyfastani_1thread_trial3	2662	41/b90669	31419788	pyfastani (2662)	COMPLETED	0	2024-11-26 18:59:06.508	9.6s	943ms	68.7%	42.6 MB	87.7 MB	10.5 MB	223 B	0.943	42.6
pyfastani_1thread/D5_pyfastani_1thread_trial3/trace.txt	D5_pyfastani_1thread_trial3	2668	32/3c1382	31419789	pyfastani (2668)	COMPLETED	0	2024-11-26 18:59:06.528	9.5s	974ms	69.5%	39.6 MB	80.8 MB	11.1 MB	223 B	0.974	39.6
pyfastani_1thread/D5_pyfastani_1thread_trial3/trace.txt	D5_pyfastani_1thread_trial3	2665	e9/385958	31419791	pyfastani (2665)	COMPLETED	0	2024-11-26 18:59:06.577	9.5s	839ms	65.6%	39.2 MB	80.8 MB	9.1 MB	223 B	0.839	39.2
pyfastani_1thread/D5_pyfastani_1thread_trial3/trace.txt	D5_pyfastani_1thread_trial3	2666	1a/8600a7	31419790	pyfastani (2666)	COMPLETED	0	2024-11-26 18:59:06.548	9.5s	1.1s	73.0%	37.6 MB	80.2 MB	12 MB	223 B	1.1	37.6
pyfastani_1thread/D5_pyfastani_1thread_trial3/trace.txt	D5_pyfastani_1thread_trial3	2670	33/2b2d81	31419792	pyfastani (2670)	COMPLETED	0	2024-11-26 18:59:06.612	9.5s	1.1s	72.8%	43.9 MB	88.9 MB	12 MB	223 B	1.1	43.9
pyfastani_1thread/D5_pyfastani_1thread_trial3/trace.txt	D5_pyfastani_1thread_trial3	2667	2c/5ca789	31419793	pyfastani (2667)	COMPLETED	0	2024-11-26 18:59:06.633	9.5s	1.1s	71.0%	39.2 MB	80.8 MB	11.9 MB	223 B	1.1	39.2
pyfastani_1thread/D5_pyfastani_1thread_trial3/trace.txt	D5_pyfastani_1thread_trial3	2678	af/fd6a28	31419794	pyfastani (2678)	COMPLETED	0	2024-11-26 18:59:06.654	9.5s	959ms	69.6%	39.5 MB	80.8 MB	10.8 MB	223 B	0.959	39.5
pyfastani_1thread/D5_pyfastani_1thread_trial3/trace.txt	D5_pyfastani_1thread_trial3	2669	01/ee17ab	31419795	pyfastani (2669)	COMPLETED	0	2024-11-26 18:59:06.674	9.4s	924ms	68.0%	39.8 MB	80.8 MB	10.6 MB	223 B	0.924	39.8
pyfastani_1thread/D5_pyfastani_1thread_trial3/trace.txt	D5_pyfastani_1thread_trial3	2689	f5/34f2fa	31419796	pyfastani (2689)	COMPLETED	0	2024-11-26 18:59:06.693	9.4s	845ms	64.8%	36.9 MB	79 MB	8.5 MB	223 B	0.845	36.9
pyfastani_1thread/D5_pyfastani_1thread_trial3/trace.txt	D5_pyfastani_1thread_trial3	2690	55/66999b	31419797	pyfastani (2690)	COMPLETED	0	2024-11-26 18:59:06.713	9.4s	1.1s	70.6%	37.1 MB	79 MB	11.1 MB	223 B	1.1	37.1
pyfastani_1thread/D5_pyfastani_1thread_trial3/trace.txt	D5_pyfastani_1thread_trial3	2674	62/45eb3d	31419798	pyfastani (2674)	COMPLETED	0	2024-11-26 18:59:06.755	9.4s	884ms	64.2%	35.7 MB	78.6 MB	8.8 MB	223 B	0.884	35.7
pyfastani_1thread/D5_pyfastani_1thread_trial3/trace.txt	D5_pyfastani_1thread_trial3	2675	29/5a862c	31419799	pyfastani (2675)	COMPLETED	0	2024-11-26 18:59:06.781	9.4s	756ms	60.6%	39.3 MB	80.8 MB	8.5 MB	223 B	0.756	39.3
pyfastani_1thread/D5_pyfastani_1thread_trial3/trace.txt	D5_pyfastani_1thread_trial3	2676	4b/0970a7	31419800	pyfastani (2676)	COMPLETED	0	2024-11-26 18:59:06.804	9.3s	962ms	68.1%	38.1 MB	80.4 MB	9.6 MB	223 B	0.962	38.1
pyfastani_1thread/D5_pyfastani_1thread_trial3/trace.txt	D5_pyfastani_1thread_trial3	2672	a2/d5459f	31419801	pyfastani (2672)	COMPLETED	0	2024-11-26 18:59:06.905	9.2s	852ms	65.4%	36.7 MB	79 MB	9 MB	223 B	0.852	36.7
pyfastani_1thread/D5_pyfastani_1thread_trial3/trace.txt	D5_pyfastani_1thread_trial3	2677	83/81909d	31419802	pyfastani (2677)	COMPLETED	0	2024-11-26 18:59:06.930	9.2s	898ms	66.6%	37.5 MB	80.4 MB	9.8 MB	223 B	0.898	37.5
pyfastani_1thread/D5_pyfastani_1thread_trial3/trace.txt	D5_pyfastani_1thread_trial3	2680	79/eb5739	31419803	pyfastani (2680)	COMPLETED	0	2024-11-26 18:59:06.996	9.2s	903ms	68.5%	38.5 MB	80.4 MB	9.7 MB	223 B	0.903	38.5
pyfastani_1thread/D5_pyfastani_1thread_trial3/trace.txt	D5_pyfastani_1thread_trial3	2679	9e/495261	31419804	pyfastani (2679)	COMPLETED	0	2024-11-26 18:59:07.049	9.1s	809ms	62.8%	38.5 MB	80.4 MB	8.4 MB	223 B	0.809	38.5
pyfastani_1thread/D5_pyfastani_1thread_trial3/trace.txt	D5_pyfastani_1thread_trial3	2651	d7/2a239f	31419772	pyfastani (2651)	COMPLETED	0	2024-11-26 18:59:06.174	14.7s	879ms	64.3%	14.1 MB	21.5 MB	10.4 MB	229 B	0.879	14.1
pyfastani_1thread/D5_pyfastani_1thread_trial3/trace.txt	D5_pyfastani_1thread_trial3	2663	fc/5d3f77	31419787	pyfastani (2663)	COMPLETED	0	2024-11-26 18:59:06.487	14.4s	904ms	63.7%	20.2 MB	28 MB	9.1 MB	229 B	0.904	20.2
pyfastani_1thread/D5_pyfastani_1thread_trial3/trace.txt	D5_pyfastani_1thread_trial3	2658	b7/c7c563	31419780	pyfastani (2658)	COMPLETED	0	2024-11-26 18:59:06.333	14.6s	1.2s	73.6%	19.8 MB	27.9 MB	13.3 MB	223 B	1.2	19.8
pyfastani_1thread/D5_pyfastani_1thread_trial3/trace.txt	D5_pyfastani_1thread_trial3	2685	0b/0a123d	31419805	pyfastani (2685)	COMPLETED	0	2024-11-26 18:59:10.924	10s	1s	68.8%	36.3 MB	79 MB	10.3 MB	223 B	1.0	36.3
pyfastani_1thread/D5_pyfastani_1thread_trial3/trace.txt	D5_pyfastani_1thread_trial3	2687	5a/760b07	31419806	pyfastani (2687)	COMPLETED	0	2024-11-26 18:59:10.945	10s	986ms	69.8%	33.8 MB	76.7 MB	10.1 MB	223 B	0.986	33.8
pyfastani_1thread/D5_pyfastani_1thread_trial3/trace.txt	D5_pyfastani_1thread_trial3	2683	96/fb1ae6	31419807	pyfastani (2683)	COMPLETED	0	2024-11-26 18:59:10.964	10s	1s	68.8%	36.6 MB	79 MB	10.4 MB	223 B	1.0	36.6
pyfastani_1thread/D5_pyfastani_1thread_trial3/trace.txt	D5_pyfastani_1thread_trial3	2681	59/cf84f6	31419808	pyfastani (2681)	COMPLETED	0	2024-11-26 18:59:10.984	10s	812ms	62.3%	36.7 MB	79 MB	8.9 MB	223 B	0.812	36.7
pyfastani_1thread/D5_pyfastani_1thread_trial3/trace.txt	D5_pyfastani_1thread_trial3	2682	f0/c6cec0	31419809	pyfastani (2682)	COMPLETED	0	2024-11-26 18:59:11.005	9.9s	834ms	64.7%	39 MB	80.4 MB	9.4 MB	223 B	0.834	39.0
pyfastani_1thread/D5_pyfastani_1thread_trial3/trace.txt	D5_pyfastani_1thread_trial3	2684	9c/b1753f	31419810	pyfastani (2684)	COMPLETED	0	2024-11-26 18:59:11.032	9.9s	874ms	66.0%	40.3 MB	81.8 MB	9.5 MB	223 B	0.874	40.3
pyfastani_1thread/D5_pyfastani_1thread_trial3/trace.txt	D5_pyfastani_1thread_trial3	2686	0c/08dd77	31419811	pyfastani (2686)	COMPLETED	0	2024-11-26 18:59:11.051	9.9s	877ms	66.0%	36.8 MB	79.2 MB	9 MB	223 B	0.877	36.8
pyfastani_1thread/D5_pyfastani_1thread_trial3/trace.txt	D5_pyfastani_1thread_trial3	2703	7e/62b9b5	31419812	pyfastani (2703)	COMPLETED	0	2024-11-26 18:59:11.071	9.9s	927ms	67.7%	38.5 MB	80.4 MB	10.1 MB	223 B	0.927	38.5
pyfastani_1thread/D5_pyfastani_1thread_trial3/trace.txt	D5_pyfastani_1thread_trial3	2691	a5/72b7eb	31419813	pyfastani (2691)	COMPLETED	0	2024-11-26 18:59:11.100	9.9s	975ms	69.7%	37.5 MB	80.2 MB	10.8 MB	223 B	0.975	37.5
pyfastani_1thread/D5_pyfastani_1thread_trial3/trace.txt	D5_pyfastani_1thread_trial3	2688	bd/1f8fd7	31419814	pyfastani (2688)	COMPLETED	0	2024-11-26 18:59:11.121	9.9s	822ms	64.1%	37.6 MB	80.2 MB	8.5 MB	223 B	0.822	37.6
pyfastani_1thread/D5_pyfastani_1thread_trial3/trace.txt	D5_pyfastani_1thread_trial3	2692	36/77472c	31419815	pyfastani (2692)	COMPLETED	0	2024-11-26 18:59:11.146	9.8s	918ms	67.4%	38.3 MB	80.4 MB	9.9 MB	223 B	0.918	38.3
pyfastani_1thread/D5_pyfastani_1thread_trial3/trace.txt	D5_pyfastani_1thread_trial3	2693	85/eefe73	31419816	pyfastani (2693)	COMPLETED	0	2024-11-26 18:59:11.167	9.8s	869ms	65.5%	38.8 MB	80.4 MB	9.1 MB	223 B	0.869	38.8
pyfastani_1thread/D5_pyfastani_1thread_trial3/trace.txt	D5_pyfastani_1thread_trial3	2694	fe/53779b	31419817	pyfastani (2694)	COMPLETED	0	2024-11-26 18:59:11.186	9.8s	905ms	67.2%	37.5 MB	80.2 MB	9.9 MB	223 B	0.905	37.5
pyfastani_1thread/D5_pyfastani_1thread_trial3/trace.txt	D5_pyfastani_1thread_trial3	2695	dd/abca4b	31419818	pyfastani (2695)	COMPLETED	0	2024-11-26 18:59:11.205	9.8s	859ms	66.0%	37.8 MB	80.4 MB	9.4 MB	223 B	0.859	37.8
pyfastani_1thread/D5_pyfastani_1thread_trial3/trace.txt	D5_pyfastani_1thread_trial3	2696	35/603ace	31419819	pyfastani (2696)	COMPLETED	0	2024-11-26 18:59:11.229	9.8s	1.1s	70.4%	38.9 MB	80.4 MB	11.9 MB	223 B	1.1	38.9
pyfastani_1thread/D5_pyfastani_1thread_trial3/trace.txt	D5_pyfastani_1thread_trial3	2700	3f/6b0ddf	31419820	pyfastani (2700)	COMPLETED	0	2024-11-26 18:59:11.249	9.8s	858ms	64.9%	35.7 MB	78.6 MB	9.1 MB	223 B	0.858	35.7
pyfastani_1thread/D5_pyfastani_1thread_trial3/trace.txt	D5_pyfastani_1thread_trial3	2698	6f/eb16c4	31419821	pyfastani (2698)	COMPLETED	0	2024-11-26 18:59:11.273	9.8s	976ms	70.4%	37.1 MB	80.2 MB	10.5 MB	223 B	0.976	37.1
pyfastani_1thread/D5_pyfastani_1thread_trial3/trace.txt	D5_pyfastani_1thread_trial3	2701	4b/04af0e	31419822	pyfastani (2701)	COMPLETED	0	2024-11-26 18:59:11.296	9.7s	887ms	66.2%	41.8 MB	87.1 MB	9.6 MB	229 B	0.887	41.8
pyfastani_1thread/D5_pyfastani_1thread_trial3/trace.txt	D5_pyfastani_1thread_trial3	2699	fe/9606cd	31419823	pyfastani (2699)	COMPLETED	0	2024-11-26 18:59:11.319	9.7s	1s	72.2%	36.3 MB	79 MB	11.4 MB	223 B	1.0	36.3
pyfastani_1thread/D5_pyfastani_1thread_trial3/trace.txt	D5_pyfastani_1thread_trial3	2697	76/d337ae	31419825	pyfastani (2697)	COMPLETED	0	2024-11-26 18:59:11.368	9.7s	1s	70.6%	36.5 MB	79 MB	11.8 MB	223 B	1.0	36.5
pyfastani_1thread/D5_pyfastani_1thread_trial3/trace.txt	D5_pyfastani_1thread_trial3	2702	c0/ac96a9	31419824	pyfastani (2702)	COMPLETED	0	2024-11-26 18:59:11.346	9.7s	936ms	67.1%	44 MB	88.9 MB	10.3 MB	223 B	0.936	44.0
pyfastani_1thread/D5_pyfastani_1thread_trial3/trace.txt	D5_pyfastani_1thread_trial3	2704	92/f57f55	31419826	pyfastani (2704)	COMPLETED	0	2024-11-26 18:59:11.396	9.7s	793ms	61.7%	37.6 MB	80.2 MB	8.1 MB	223 B	0.793	37.6
pyfastani_1thread/D5_pyfastani_1thread_trial3/trace.txt	D5_pyfastani_1thread_trial3	2705	03/9ce882	31419827	pyfastani (2705)	COMPLETED	0	2024-11-26 18:59:11.417	9.7s	1s	70.9%	29.5 MB	77.1 MB	11.2 MB	223 B	1.0	29.5
pyfastani_1thread/D5_pyfastani_1thread_trial3/trace.txt	D5_pyfastani_1thread_trial3	2707	d8/069dd1	31419828	pyfastani (2707)	COMPLETED	0	2024-11-26 18:59:11.442	9.7s	862ms	63.7%	39.3 MB	80.6 MB	9 MB	223 B	0.862	39.3
pyfastani_1thread/D5_pyfastani_1thread_trial3/trace.txt	D5_pyfastani_1thread_trial3	2706	b6/fae22c	31419829	pyfastani (2706)	COMPLETED	0	2024-11-26 18:59:11.469	9.6s	1.1s	72.0%	38.4 MB	80.4 MB	11.4 MB	223 B	1.1	38.4
pyfastani_1thread/D5_pyfastani_1thread_trial3/trace.txt	D5_pyfastani_1thread_trial3	2708	03/6beee9	31419830	pyfastani (2708)	COMPLETED	0	2024-11-26 18:59:11.489	9.6s	952ms	68.3%	37.5 MB	80.2 MB	10 MB	223 B	0.952	37.5
pyfastani_1thread/D5_pyfastani_1thread_trial3/trace.txt	D5_pyfastani_1thread_trial3	2713	46/a97096	31419831	pyfastani (2713)	COMPLETED	0	2024-11-26 18:59:11.508	9.6s	859ms	63.8%	36 MB	78.8 MB	9.1 MB	223 B	0.859	36.0
pyfastani_1thread/D5_pyfastani_1thread_trial3/trace.txt	D5_pyfastani_1thread_trial3	2721	25/f5a81d	31419832	pyfastani (2721)	COMPLETED	0	2024-11-26 18:59:11.530	9.6s	1.1s	72.4%	38.5 MB	80.4 MB	11.6 MB	223 B	1.1	38.5
pyfastani_1thread/D5_pyfastani_1thread_trial3/trace.txt	D5_pyfastani_1thread_trial3	2726	ee/68b60d	31419833	pyfastani (2726)	COMPLETED	0	2024-11-26 18:59:11.553	9.6s	1.1s	70.5%	34.2 MB	77 MB	11.4 MB	227 B	1.1	34.2
pyfastani_1thread/D5_pyfastani_1thread_trial3/trace.txt	D5_pyfastani_1thread_trial3	2728	e6/48d9da	31419834	pyfastani (2728)	COMPLETED	0	2024-11-26 18:59:11.614	9.5s	968ms	65.8%	35.3 MB	78.3 MB	8.1 MB	227 B	0.968	35.3
pyfastani_1thread/D5_pyfastani_1thread_trial3/trace.txt	D5_pyfastani_1thread_trial3	2711	f4/3ecc65	31419835	pyfastani (2711)	COMPLETED	0	2024-11-26 18:59:11.697	9.5s	1.2s	71.3%	33.1 MB	76.3 MB	11 MB	227 B	1.2	33.1
pyfastani_1thread/D5_pyfastani_1thread_trial3/trace.txt	D5_pyfastani_1thread_trial3	2715	e8/1e796c	31419836	pyfastani (2715)	COMPLETED	0	2024-11-26 18:59:11.727	9.4s	941ms	66.7%	34.6 MB	77.2 MB	9.7 MB	227 B	0.941	34.6
pyfastani_1thread/D5_pyfastani_1thread_trial3/trace.txt	D5_pyfastani_1thread_trial3	2710	99/fd1aef	31419837	pyfastani (2710)	COMPLETED	0	2024-11-26 18:59:11.785	9.4s	1s	69.5%	33.1 MB	77.1 MB	9.7 MB	227 B	1.0	33.1
pyfastani_1thread/D5_pyfastani_1thread_trial3/trace.txt	D5_pyfastani_1thread_trial3	2712	da/c51387	31419838	pyfastani (2712)	COMPLETED	0	2024-11-26 18:59:11.849	9.3s	1s	68.7%	33.7 MB	77.1 MB	10.5 MB	227 B	1.0	33.7
pyfastani_1thread/D5_pyfastani_1thread_trial3/trace.txt	D5_pyfastani_1thread_trial3	2717	b5/882e75	31419839	pyfastani (2717)	COMPLETED	0	2024-11-26 18:59:11.929	9.2s	912ms	66.6%	35.3 MB	78.3 MB	9.7 MB	227 B	0.912	35.3
pyfastani_1thread/D5_pyfastani_1thread_trial3/trace.txt	D5_pyfastani_1thread_trial3	2716	2c/633d37	31419840	pyfastani (2716)	COMPLETED	0	2024-11-26 18:59:11.985	9.2s	958ms	66.6%	35 MB	77.2 MB	9 MB	227 B	0.958	35.0
pyfastani_1thread/D5_pyfastani_1thread_trial3/trace.txt	D5_pyfastani_1thread_trial3	2714	62/0a0983	31419841	pyfastani (2714)	COMPLETED	0	2024-11-26 18:59:12.058	9.1s	771ms	60.7%	36.6 MB	79 MB	8.1 MB	227 B	0.771	36.6
pyfastani_1thread/D5_pyfastani_1thread_trial3/trace.txt	D5_pyfastani_1thread_trial3	2719	93/71f0b2	31419842	pyfastani (2719)	COMPLETED	0	2024-11-26 18:59:12.112	9.1s	752ms	63.1%	36.7 MB	79 MB	9.1 MB	227 B	0.752	36.7
pyfastani_1thread/D5_pyfastani_1thread_trial3/trace.txt	D5_pyfastani_1thread_trial3	2718	48/7f9f2a	31419843	pyfastani (2718)	COMPLETED	0	2024-11-26 18:59:12.158	9s	802ms	63.5%	36.7 MB	79 MB	10 MB	227 B	0.802	36.7
pyfastani_1thread/D5_pyfastani_1thread_trial3/trace.txt	D5_pyfastani_1thread_trial3	2709	f9/8dabcd	31419844	pyfastani (2709)	COMPLETED	0	2024-11-26 18:59:12.241	9s	951ms	69.5%	35.6 MB	78.5 MB	10.5 MB	227 B	0.951	35.6
pyfastani_1thread/D5_pyfastani_1thread_trial3/trace.txt	D5_pyfastani_1thread_trial3	2739	dd/504d15	31419845	pyfastani (2739)	COMPLETED	0	2024-11-26 18:59:12.267	8.9s	823ms	64.6%	36 MB	78.8 MB	9 MB	227 B	0.823	36.0
pyfastani_1thread/D5_pyfastani_1thread_trial3/trace.txt	D5_pyfastani_1thread_trial3	2723	34/d8a3ec	31419846	pyfastani (2723)	COMPLETED	0	2024-11-26 18:59:12.325	8.9s	803ms	62.4%	35.4 MB	78.5 MB	8.7 MB	227 B	0.803	35.4
pyfastani_1thread/D5_pyfastani_1thread_trial3/trace.txt	D5_pyfastani_1thread_trial3	2722	b8/5d3153	31419847	pyfastani (2722)	COMPLETED	0	2024-11-26 18:59:12.390	8.8s	831ms	65.1%	37.8 MB	80.4 MB	9.2 MB	227 B	0.831	37.8
pyfastani_1thread/D5_pyfastani_1thread_trial3/trace.txt	D5_pyfastani_1thread_trial3	2720	d2/fb99b1	31419848	pyfastani (2720)	COMPLETED	0	2024-11-26 18:59:12.465	8.8s	878ms	65.1%	36.3 MB	79 MB	9.6 MB	227 B	0.878	36.3
pyfastani_1thread/D5_pyfastani_1thread_trial3/trace.txt	D5_pyfastani_1thread_trial3	2745	6b/4cc47c	31419849	pyfastani (2745)	COMPLETED	0	2024-11-26 18:59:12.541	8.7s	820ms	64.7%	36.3 MB	79 MB	10.2 MB	227 B	0.82	36.3
pyfastani_1thread/D5_pyfastani_1thread_trial3/trace.txt	D5_pyfastani_1thread_trial3	2747	f3/cda45a	31419850	pyfastani (2747)	COMPLETED	0	2024-11-26 18:59:12.609	8.6s	1s	68.9%	36.5 MB	79 MB	10.3 MB	399 B	1.0	36.5
pyfastani_1thread/D5_pyfastani_1thread_trial3/trace.txt	D5_pyfastani_1thread_trial3	2749	2f/218c95	31419851	pyfastani (2749)	COMPLETED	0	2024-11-26 18:59:12.689	8.6s	1s	70.6%	36.7 MB	79 MB	11.4 MB	227 B	1.0	36.7
pyfastani_1thread/D5_pyfastani_1thread_trial3/trace.txt	D5_pyfastani_1thread_trial3	2724	35/eb0fec	31419852	pyfastani (2724)	COMPLETED	0	2024-11-26 18:59:12.745	8.5s	833ms	64.8%	35.6 MB	78.5 MB	8.8 MB	227 B	0.833	35.6
pyfastani_1thread/D5_pyfastani_1thread_trial3/trace.txt	D5_pyfastani_1thread_trial3	2725	f3/71bc50	31419853	pyfastani (2725)	COMPLETED	0	2024-11-26 18:59:12.801	8.5s	783ms	61.3%	34.9 MB	78.3 MB	8.1 MB	227 B	0.783	34.9
pyfastani_1thread/D5_pyfastani_1thread_trial3/trace.txt	D5_pyfastani_1thread_trial3	2752	64/3eb11c	31419854	pyfastani (2752)	COMPLETED	0	2024-11-26 18:59:12.865	8.4s	801ms	63.4%	35.8 MB	78.6 MB	7.9 MB	227 B	0.801	35.8
pyfastani_1thread/D5_pyfastani_1thread_trial3/trace.txt	D5_pyfastani_1thread_trial3	2727	1c/0abec4	31419856	pyfastani (2727)	COMPLETED	0	2024-11-26 18:59:12.993	8.3s	814ms	65.2%	36.8 MB	79 MB	9.9 MB	227 B	0.814	36.8
pyfastani_1thread/D5_pyfastani_1thread_trial3/trace.txt	D5_pyfastani_1thread_trial3	2754	2c/69d167	31419855	pyfastani (2754)	COMPLETED	0	2024-11-26 18:59:12.933	8.3s	811ms	62.9%	35 MB	78.3 MB	8.3 MB	227 B	0.811	35.0
pyfastani_1thread/D5_pyfastani_1thread_trial3/trace.txt	D5_pyfastani_1thread_trial3	2729	7d/960f06	31419857	pyfastani (2729)	COMPLETED	0	2024-11-26 18:59:13.034	8.3s	795ms	62.9%	35.7 MB	78.3 MB	9.5 MB	227 B	0.795	35.7
pyfastani_1thread/D5_pyfastani_1thread_trial3/trace.txt	D5_pyfastani_1thread_trial3	2732	60/9c8fee	31419858	pyfastani (2732)	COMPLETED	0	2024-11-26 18:59:13.098	8.2s	856ms	66.5%	37 MB	79 MB	10.4 MB	227 B	0.856	37.0
pyfastani_1thread/D5_pyfastani_1thread_trial3/trace.txt	D5_pyfastani_1thread_trial3	2730	74/e64a5c	31419859	pyfastani (2730)	COMPLETED	0	2024-11-26 18:59:13.161	8.1s	779ms	61.7%	36.9 MB	79 MB	8.7 MB	227 B	0.779	36.9
pyfastani_1thread/D5_pyfastani_1thread_trial3/trace.txt	D5_pyfastani_1thread_trial3	2733	dc/c0c37d	31419860	pyfastani (2733)	COMPLETED	0	2024-11-26 18:59:13.226	8.1s	959ms	68.9%	38.4 MB	80.4 MB	11.3 MB	227 B	0.959	38.4
pyfastani_1thread/D5_pyfastani_1thread_trial3/trace.txt	D5_pyfastani_1thread_trial3	2735	9e/0dc1dd	31419862	pyfastani (2735)	COMPLETED	0	2024-11-26 18:59:15.952	9.9s	874ms	66.6%	36.6 MB	79 MB	10.4 MB	227 B	0.874	36.6
pyfastani_1thread/D5_pyfastani_1thread_trial3/trace.txt	D5_pyfastani_1thread_trial3	2731	5f/78a3a3	31419863	pyfastani (2731)	COMPLETED	0	2024-11-26 18:59:15.978	9.9s	863ms	67.1%	36.9 MB	79 MB	11 MB	227 B	0.863	36.9
pyfastani_1thread/D5_pyfastani_1thread_trial3/trace.txt	D5_pyfastani_1thread_trial3	2738	7c/95620e	31419864	pyfastani (2738)	COMPLETED	0	2024-11-26 18:59:15.999	9.9s	821ms	65.7%	36.8 MB	79 MB	9.7 MB	227 B	0.821	36.8
pyfastani_1thread/D5_pyfastani_1thread_trial3/trace.txt	D5_pyfastani_1thread_trial3	2737	61/fcf5f8	31419865	pyfastani (2737)	COMPLETED	0	2024-11-26 18:59:16.035	9.9s	823ms	66.4%	36.4 MB	79 MB	9.6 MB	227 B	0.823	36.4
pyfastani_1thread/D5_pyfastani_1thread_trial3/trace.txt	D5_pyfastani_1thread_trial3	2736	9a/01ce37	31419866	pyfastani (2736)	COMPLETED	0	2024-11-26 18:59:16.059	9.9s	737ms	61.0%	36.3 MB	79 MB	8.3 MB	227 B	0.737	36.3
pyfastani_1thread/D5_pyfastani_1thread_trial3/trace.txt	D5_pyfastani_1thread_trial3	2741	f0/cc3edf	31419867	pyfastani (2741)	COMPLETED	0	2024-11-26 18:59:16.078	9.9s	737ms	61.3%	36.7 MB	79 MB	9 MB	227 B	0.737	36.7
pyfastani_1thread/D5_pyfastani_1thread_trial3/trace.txt	D5_pyfastani_1thread_trial3	2740	bd/1f13a6	31419868	pyfastani (2740)	COMPLETED	0	2024-11-26 18:59:16.106	9.8s	790ms	64.8%	37 MB	79 MB	8.9 MB	227 B	0.79	37.0
pyfastani_1thread/D5_pyfastani_1thread_trial3/trace.txt	D5_pyfastani_1thread_trial3	2744	42/6063a5	31419869	pyfastani (2744)	COMPLETED	0	2024-11-26 18:59:16.126	9.8s	796ms	63.9%	38.3 MB	80.4 MB	9.1 MB	227 B	0.796	38.3
pyfastani_1thread/D5_pyfastani_1thread_trial3/trace.txt	D5_pyfastani_1thread_trial3	2743	15/72febd	31419870	pyfastani (2743)	COMPLETED	0	2024-11-26 18:59:16.145	9.8s	930ms	67.2%	36 MB	78.8 MB	11 MB	227 B	0.93	36.0
pyfastani_1thread/D5_pyfastani_1thread_trial3/trace.txt	D5_pyfastani_1thread_trial3	2742	91/d9f7ef	31419871	pyfastani (2742)	COMPLETED	0	2024-11-26 18:59:16.166	9.8s	786ms	62.7%	36.8 MB	79 MB	8.8 MB	227 B	0.786	36.8
pyfastani_1thread/D5_pyfastani_1thread_trial3/trace.txt	D5_pyfastani_1thread_trial3	2748	95/27e1ca	31419873	pyfastani (2748)	COMPLETED	0	2024-11-26 18:59:16.211	9.8s	836ms	65.8%	36.9 MB	79 MB	10 MB	227 B	0.836	36.9
pyfastani_1thread/D5_pyfastani_1thread_trial3/trace.txt	D5_pyfastani_1thread_trial3	2750	5e/493bf3	31419874	pyfastani (2750)	COMPLETED	0	2024-11-26 18:59:16.232	9.7s	822ms	64.6%	36.5 MB	79 MB	9.4 MB	227 B	0.822	36.5
pyfastani_1thread/D5_pyfastani_1thread_trial3/trace.txt	D5_pyfastani_1thread_trial3	2751	89/b6842d	31419875	pyfastani (2751)	COMPLETED	0	2024-11-26 18:59:16.261	9.7s	1.1s	73.2%	39.1 MB	80.4 MB	10.2 MB	399 B	1.1	39.1
pyfastani_1thread/D5_pyfastani_1thread_trial3/trace.txt	D5_pyfastani_1thread_trial3	2753	06/33dc17	31419876	pyfastani (2753)	COMPLETED	0	2024-11-26 18:59:16.286	9.7s	817ms	64.2%	36.2 MB	79 MB	9.2 MB	227 B	0.817	36.2
pyfastani_1thread/D5_pyfastani_1thread_trial3/trace.txt	D5_pyfastani_1thread_trial3	2755	78/9e58c4	31419877	pyfastani (2755)	COMPLETED	0	2024-11-26 18:59:16.307	9.7s	795ms	64.4%	36.2 MB	79 MB	9 MB	227 B	0.795	36.2
pyfastani_1thread/D5_pyfastani_1thread_trial3/trace.txt	D5_pyfastani_1thread_trial3	2756	a7/0599cc	31419878	pyfastani (2756)	COMPLETED	0	2024-11-26 18:59:16.330	9.7s	779ms	61.9%	36.5 MB	79 MB	8.5 MB	227 B	0.779	36.5
pyfastani_1thread/D5_pyfastani_1thread_trial3/trace.txt	D5_pyfastani_1thread_trial3	2757	6b/4e923d	31419879	pyfastani (2757)	COMPLETED	0	2024-11-26 18:59:16.350	9.7s	1.1s	74.0%	36.8 MB	79 MB	12.5 MB	227 B	1.1	36.8
pyfastani_1thread/D5_pyfastani_1thread_trial3/trace.txt	D5_pyfastani_1thread_trial3	2759	d1/64e4ac	31419881	pyfastani (2759)	COMPLETED	0	2024-11-26 18:59:16.429	9.6s	856ms	64.8%	36.3 MB	79 MB	9.4 MB	227 B	0.856	36.3
pyfastani_1thread/D5_pyfastani_1thread_trial3/trace.txt	D5_pyfastani_1thread_trial3	2760	f8/cc9e50	31419882	pyfastani (2760)	COMPLETED	0	2024-11-26 18:59:16.493	9.5s	859ms	65.6%	38.8 MB	80.4 MB	9.5 MB	227 B	0.859	38.8
pyfastani_1thread/D5_pyfastani_1thread_trial3/trace.txt	D5_pyfastani_1thread_trial3	2761	f9/19c58a	31419883	pyfastani (2761)	COMPLETED	0	2024-11-26 18:59:16.562	9.5s	798ms	63.0%	38.2 MB	80.4 MB	8.7 MB	227 B	0.798	38.2
pyfastani_1thread/D5_pyfastani_1thread_trial3/trace.txt	D5_pyfastani_1thread_trial3	2764	4a/25558d	31419884	pyfastani (2764)	COMPLETED	0	2024-11-26 18:59:16.613	9.4s	795ms	64.5%	36.8 MB	79 MB	9.1 MB	227 B	0.795	36.8
pyfastani_1thread/D5_pyfastani_1thread_trial3/trace.txt	D5_pyfastani_1thread_trial3	2763	8b/11c988	31419885	pyfastani (2763)	COMPLETED	0	2024-11-26 18:59:16.642	9.4s	827ms	65.5%	36.2 MB	78.8 MB	9.1 MB	227 B	0.827	36.2
pyfastani_1thread/D5_pyfastani_1thread_trial3/trace.txt	D5_pyfastani_1thread_trial3	2762	ad/bce407	31419886	pyfastani (2762)	COMPLETED	0	2024-11-26 18:59:16.693	9.4s	856ms	64.7%	35.6 MB	78.3 MB	9.5 MB	227 B	0.856	35.6
pyfastani_1thread/D5_pyfastani_1thread_trial3/trace.txt	D5_pyfastani_1thread_trial3	2781	f5/7a63cb	31419888	pyfastani (2781)	COMPLETED	0	2024-11-26 18:59:16.785	9.3s	910ms	65.4%	38.7 MB	80.4 MB	10 MB	227 B	0.91	38.7
pyfastani_1thread/D5_pyfastani_1thread_trial3/trace.txt	D5_pyfastani_1thread_trial3	2767	68/4b59a0	31419893	pyfastani (2767)	COMPLETED	0	2024-11-26 18:59:17.101	9s	999ms	70.4%	41.4 MB	86.6 MB	11.2 MB	227 B	0.999	41.4
pyfastani_1thread/D5_pyfastani_1thread_trial3/trace.txt	D5_pyfastani_1thread_trial3	2765	22/b1abba	31419896	pyfastani (2765)	COMPLETED	0	2024-11-26 18:59:17.255	8.8s	799ms	65.6%	36.5 MB	79 MB	9.3 MB	227 B	0.799	36.5
pyfastani_1thread/D5_pyfastani_1thread_trial3/trace.txt	D5_pyfastani_1thread_trial3	2775	b8/f468bd	31419898	pyfastani (2775)	COMPLETED	0	2024-11-26 18:59:17.385	8.7s	796ms	63.3%	36.1 MB	78.8 MB	9.1 MB	227 B	0.796	36.1
pyfastani_1thread/D5_pyfastani_1thread_trial3/trace.txt	D5_pyfastani_1thread_trial3	2772	92/2ce267	31419899	pyfastani (2772)	COMPLETED	0	2024-11-26 18:59:17.457	8.6s	807ms	63.7%	42.4 MB	87.5 MB	9.1 MB	227 B	0.807	42.4
pyfastani_1thread/D5_pyfastani_1thread_trial3/trace.txt	D5_pyfastani_1thread_trial3	2774	c1/404664	31419901	pyfastani (2774)	COMPLETED	0	2024-11-26 18:59:17.549	8.5s	770ms	63.5%	37.1 MB	79 MB	9.7 MB	222 B	0.77	37.1
pyfastani_1thread/D5_pyfastani_1thread_trial3/trace.txt	D5_pyfastani_1thread_trial3	2746	ec/b06470	31419872	pyfastani (2746)	COMPLETED	0	2024-11-26 18:59:16.187	14.7s	773ms	61.2%	36.5 MB	79 MB	9.2 MB	227 B	0.773	36.5
pyfastani_1thread/D5_pyfastani_1thread_trial3/trace.txt	D5_pyfastani_1thread_trial3	2734	d1/3fc4fe	31419861	pyfastani (2734)	COMPLETED	0	2024-11-26 18:59:15.930	15s	764ms	62.8%	36.6 MB	79 MB	9.3 MB	227 B	0.764	36.6
pyfastani_1thread/D5_pyfastani_1thread_trial3/trace.txt	D5_pyfastani_1thread_trial3	2758	04/b3e26a	31419880	pyfastani (2758)	COMPLETED	0	2024-11-26 18:59:16.375	14.5s	1.1s	71.8%	44 MB	88.9 MB	12.3 MB	227 B	1.1	44.0
pyfastani_1thread/D5_pyfastani_1thread_trial3/trace.txt	D5_pyfastani_1thread_trial3	2766	f8/e76e4f	31419887	pyfastani (2766)	COMPLETED	0	2024-11-26 18:59:16.730	14.2s	850ms	67.2%	39.6 MB	80.8 MB	10.5 MB	227 B	0.85	39.6
pyfastani_1thread/D5_pyfastani_1thread_trial3/trace.txt	D5_pyfastani_1thread_trial3	2784	62/78c86e	31419889	pyfastani (2784)	COMPLETED	0	2024-11-26 18:59:16.869	14.1s	1s	69.5%	35.6 MB	78.3 MB	11.6 MB	227 B	1.0	35.6
pyfastani_1thread/D5_pyfastani_1thread_trial3/trace.txt	D5_pyfastani_1thread_trial3	2785	86/2cb841	31419890	pyfastani (2785)	COMPLETED	0	2024-11-26 18:59:16.901	14s	865ms	65.0%	37 MB	80.2 MB	9.3 MB	227 B	0.865	37.0
pyfastani_1thread/D5_pyfastani_1thread_trial3/trace.txt	D5_pyfastani_1thread_trial3	2783	49/8d622d	31419891	pyfastani (2783)	COMPLETED	0	2024-11-26 18:59:16.962	14s	899ms	68.1%	35.2 MB	78.3 MB	10.3 MB	227 B	0.899	35.2
pyfastani_1thread/D5_pyfastani_1thread_trial3/trace.txt	D5_pyfastani_1thread_trial3	2768	03/18c2a0	31419892	pyfastani (2768)	COMPLETED	0	2024-11-26 18:59:17.029	13.9s	871ms	66.6%	39 MB	80.4 MB	10.3 MB	227 B	0.871	39.0
pyfastani_1thread/D5_pyfastani_1thread_trial3/trace.txt	D5_pyfastani_1thread_trial3	2769	8d/995c28	31419894	pyfastani (2769)	COMPLETED	0	2024-11-26 18:59:17.130	13.8s	939ms	68.4%	34.6 MB	78.3 MB	10.4 MB	227 B	0.939	34.6
pyfastani_1thread/D5_pyfastani_1thread_trial3/trace.txt	D5_pyfastani_1thread_trial3	2770	39/448f4e	31419895	pyfastani (2770)	COMPLETED	0	2024-11-26 18:59:17.193	13.8s	891ms	66.1%	35.1 MB	78.3 MB	9.4 MB	227 B	0.891	35.1
pyfastani_1thread/D5_pyfastani_1thread_trial3/trace.txt	D5_pyfastani_1thread_trial3	2773	3e/485f24	31419897	pyfastani (2773)	COMPLETED	0	2024-11-26 18:59:17.319	13.6s	898ms	67.7%	35.5 MB	78.3 MB	10.8 MB	227 B	0.898	35.5
pyfastani_1thread/D5_pyfastani_1thread_trial3/trace.txt	D5_pyfastani_1thread_trial3	2776	6f/c90171	31419900	pyfastani (2776)	COMPLETED	0	2024-11-26 18:59:17.492	13.5s	939ms	67.2%	37.5 MB	80.2 MB	11.2 MB	227 B	0.939	37.5
pyfastani_1thread/D5_pyfastani_1thread_trial3/trace.txt	D5_pyfastani_1thread_trial3	2771	20/5190c7	31419902	pyfastani (2771)	COMPLETED	0	2024-11-26 18:59:20.930	10s	766ms	61.3%	36.2 MB	78.8 MB	8.8 MB	222 B	0.766	36.2
pyfastani_1thread/D5_pyfastani_1thread_trial3/trace.txt	D5_pyfastani_1thread_trial3	2777	9e/6a6ba8	31419903	pyfastani (2777)	COMPLETED	0	2024-11-26 18:59:20.950	10s	894ms	67.0%	35 MB	78.3 MB	10.2 MB	222 B	0.894	35.0
pyfastani_1thread/D5_pyfastani_1thread_trial3/trace.txt	D5_pyfastani_1thread_trial3	2778	9a/bc4e95	31419904	pyfastani (2778)	COMPLETED	0	2024-11-26 18:59:20.970	10s	804ms	65.9%	37.1 MB	79 MB	9.2 MB	222 B	0.804	37.1
pyfastani_1thread/D5_pyfastani_1thread_trial3/trace.txt	D5_pyfastani_1thread_trial3	2779	f6/948c3e	31419905	pyfastani (2779)	COMPLETED	0	2024-11-26 18:59:20.994	10s	825ms	65.2%	36.2 MB	78.8 MB	9.2 MB	222 B	0.825	36.2
pyfastani_1thread/D5_pyfastani_1thread_trial3/trace.txt	D5_pyfastani_1thread_trial3	2780	5c/df3b5c	31419906	pyfastani (2780)	COMPLETED	0	2024-11-26 18:59:21.024	10s	911ms	68.9%	35.5 MB	78.5 MB	10.4 MB	222 B	0.911	35.5
pyfastani_1thread/D5_pyfastani_1thread_trial3/trace.txt	D5_pyfastani_1thread_trial3	2782	21/b6a274	31419907	pyfastani (2782)	COMPLETED	0	2024-11-26 18:59:21.049	10s	928ms	68.7%	38.2 MB	80.4 MB	11.2 MB	222 B	0.928	38.2
pyfastani_1thread/D5_pyfastani_1thread_trial3/trace.txt	D5_pyfastani_1thread_trial3	2786	f3/fd5a87	31419908	pyfastani (2786)	COMPLETED	0	2024-11-26 18:59:21.068	9.9s	786ms	63.5%	36.8 MB	79 MB	8.6 MB	222 B	0.786	36.8
pyfastani_1thread/D5_pyfastani_1thread_trial3/trace.txt	D5_pyfastani_1thread_trial3	2787	1d/7bd992	31419909	pyfastani (2787)	COMPLETED	0	2024-11-26 18:59:21.099	9.9s	804ms	63.4%	29.2 MB	76.1 MB	10.2 MB	222 B	0.804	29.2
pyfastani_1thread/D5_pyfastani_1thread_trial3/trace.txt	D5_pyfastani_1thread_trial3	2788	c6/dff3fa	31419910	pyfastani (2788)	COMPLETED	0	2024-11-26 18:59:21.118	9.9s	845ms	66.0%	39.3 MB	80.6 MB	9.6 MB	222 B	0.845	39.3
pyfastani_1thread/D5_pyfastani_1thread_trial3/trace.txt	D5_pyfastani_1thread_trial3	2789	39/36e33b	31419911	pyfastani (2789)	COMPLETED	0	2024-11-26 18:59:21.136	9.9s	957ms	56.4%	27.8 MB	68.2 MB	10.2 MB	222 B	0.957	27.8
pyfastani_1thread/D5_pyfastani_1thread_trial3/trace.txt	D5_pyfastani_1thread_trial3	2790	41/bed466	31419912	pyfastani (2790)	COMPLETED	0	2024-11-26 18:59:21.156	9.9s	845ms	66.0%	39.5 MB	80.6 MB	9.5 MB	222 B	0.845	39.5
pyfastani_1thread/D5_pyfastani_1thread_trial3/trace.txt	D5_pyfastani_1thread_trial3	2791	6f/839e8f	31419913	pyfastani (2791)	COMPLETED	0	2024-11-26 18:59:21.175	9.9s	824ms	65.3%	39.8 MB	80.8 MB	9.6 MB	222 B	0.824	39.8
pyfastani_1thread/D5_pyfastani_1thread_trial3/trace.txt	D5_pyfastani_1thread_trial3	2792	80/aed1ff	31419914	pyfastani (2792)	COMPLETED	0	2024-11-26 18:59:21.195	9.9s	831ms	65.8%	39.8 MB	80.8 MB	9.4 MB	222 B	0.831	39.8
pyfastani_1thread/D5_pyfastani_1thread_trial3/trace.txt	D5_pyfastani_1thread_trial3	2793	a7/9b4c24	31419915	pyfastani (2793)	COMPLETED	0	2024-11-26 18:59:21.219	9.8s	1s	70.6%	38.9 MB	80.4 MB	11.5 MB	222 B	1.0	38.9
pyfastani_1thread/D5_pyfastani_1thread_trial3/trace.txt	D5_pyfastani_1thread_trial3	2795	4f/195424	31419916	pyfastani (2795)	COMPLETED	0	2024-11-26 18:59:21.237	9.8s	860ms	67.3%	39.7 MB	80.6 MB	9.8 MB	222 B	0.86	39.7
pyfastani_1thread/D5_pyfastani_1thread_trial3/trace.txt	D5_pyfastani_1thread_trial3	2796	a1/00771f	31419917	pyfastani (2796)	COMPLETED	0	2024-11-26 18:59:21.255	9.8s	927ms	67.7%	35.1 MB	78.3 MB	8.7 MB	223 B	0.927	35.1
pyfastani_1thread/D5_pyfastani_1thread_trial3/trace.txt	D5_pyfastani_1thread_trial3	2797	2e/bccf77	31419918	pyfastani (2797)	COMPLETED	0	2024-11-26 18:59:21.274	9.8s	954ms	66.8%	36.5 MB	78.8 MB	9.2 MB	223 B	0.954	36.5
pyfastani_1thread/D5_pyfastani_1thread_trial3/trace.txt	D5_pyfastani_1thread_trial3	2794	15/34b4a6	31419919	pyfastani (2794)	COMPLETED	0	2024-11-26 18:59:21.294	9.8s	905ms	65.9%	35.3 MB	78.3 MB	8.3 MB	223 B	0.905	35.3
pyfastani_1thread/D5_pyfastani_1thread_trial3/trace.txt	D5_pyfastani_1thread_trial3	2798	b5/730ce3	31419920	pyfastani (2798)	COMPLETED	0	2024-11-26 18:59:21.316	9.8s	1.1s	71.7%	36.3 MB	78.8 MB	11.5 MB	223 B	1.1	36.3
pyfastani_1thread/D5_pyfastani_1thread_trial3/trace.txt	D5_pyfastani_1thread_trial3	2800	79/56af13	31419921	pyfastani (2800)	COMPLETED	0	2024-11-26 18:59:21.336	9.8s	1.1s	73.5%	35.1 MB	78.3 MB	11.4 MB	223 B	1.1	35.1
pyfastani_1thread/D5_pyfastani_1thread_trial3/trace.txt	D5_pyfastani_1thread_trial3	2799	6b/641366	31419922	pyfastani (2799)	COMPLETED	0	2024-11-26 18:59:21.358	9.7s	915ms	68.8%	38.3 MB	80.4 MB	10 MB	223 B	0.915	38.3
pyfastani_1thread/D5_pyfastani_1thread_trial3/trace.txt	D5_pyfastani_1thread_trial3	2801	ec/66f909	31419923	pyfastani (2801)	COMPLETED	0	2024-11-26 18:59:21.379	9.7s	942ms	68.9%	39.4 MB	80.6 MB	10.4 MB	223 B	0.942	39.4
pyfastani_1thread/D5_pyfastani_1thread_trial3/trace.txt	D5_pyfastani_1thread_trial3	2802	8f/dc06bd	31419924	pyfastani (2802)	COMPLETED	0	2024-11-26 18:59:21.401	9.7s	869ms	67.8%	38.8 MB	80.4 MB	9.4 MB	223 B	0.869	38.8
pyfastani_1thread/D5_pyfastani_1thread_trial3/trace.txt	D5_pyfastani_1thread_trial3	2804	28/c0d957	31419925	pyfastani (2804)	COMPLETED	0	2024-11-26 18:59:21.422	9.7s	808ms	64.2%	38.9 MB	80.5 MB	8.4 MB	223 B	0.808	38.9
pyfastani_1thread/D5_pyfastani_1thread_trial3/trace.txt	D5_pyfastani_1thread_trial3	2803	51/5c67a5	31419926	pyfastani (2803)	COMPLETED	0	2024-11-26 18:59:21.443	9.7s	823ms	64.2%	38.3 MB	80.4 MB	8.9 MB	223 B	0.823	38.3
pyfastani_1thread/D5_pyfastani_1thread_trial3/trace.txt	D5_pyfastani_1thread_trial3	2805	82/70fa2a	31419927	pyfastani (2805)	COMPLETED	0	2024-11-26 18:59:21.471	9.6s	856ms	64.1%	39.3 MB	80.4 MB	9.5 MB	223 B	0.856	39.3
pyfastani_1thread/D5_pyfastani_1thread_trial3/trace.txt	D5_pyfastani_1thread_trial3	2806	89/056a94	31419928	pyfastani (2806)	COMPLETED	0	2024-11-26 18:59:21.492	9.6s	828ms	63.9%	39.7 MB	80.8 MB	9.4 MB	223 B	0.828	39.7
pyfastani_1thread/D5_pyfastani_1thread_trial3/trace.txt	D5_pyfastani_1thread_trial3	2808	ee/3c7863	31419929	pyfastani (2808)	COMPLETED	0	2024-11-26 18:59:21.512	9.6s	1.1s	71.9%	36.4 MB	79 MB	11.6 MB	223 B	1.1	36.4
pyfastani_1thread/D5_pyfastani_1thread_trial3/trace.txt	D5_pyfastani_1thread_trial3	2807	44/f86f77	31419930	pyfastani (2807)	COMPLETED	0	2024-11-26 18:59:21.577	9.6s	1s	70.7%	37.7 MB	80.4 MB	11.1 MB	223 B	1.0	37.7
pyfastani_1thread/D5_pyfastani_1thread_trial3/trace.txt	D5_pyfastani_1thread_trial3	2809	99/2b1033	31419931	pyfastani (2809)	COMPLETED	0	2024-11-26 18:59:21.653	9.5s	977ms	70.2%	36 MB	78.8 MB	10.8 MB	223 B	0.977	36.0
pyfastani_1thread/D5_pyfastani_1thread_trial3/trace.txt	D5_pyfastani_1thread_trial3	2811	52/5acd79	31419933	pyfastani (2811)	COMPLETED	0	2024-11-26 18:59:21.802	9.3s	994ms	70.1%	36 MB	79 MB	10.6 MB	223 B	0.994	36.0
pyfastani_1thread/D5_pyfastani_1thread_trial3/trace.txt	D5_pyfastani_1thread_trial3	2812	fc/d52431	31419934	pyfastani (2812)	COMPLETED	0	2024-11-26 18:59:21.849	9.3s	992ms	69.1%	36.7 MB	79 MB	10.7 MB	223 B	0.992	36.7
pyfastani_1thread/D5_pyfastani_1thread_trial3/trace.txt	D5_pyfastani_1thread_trial3	2813	ca/725df9	31419935	pyfastani (2813)	COMPLETED	0	2024-11-26 18:59:21.898	9.3s	986ms	68.7%	39.3 MB	80.8 MB	10.7 MB	223 B	0.986	39.3
pyfastani_1thread/D5_pyfastani_1thread_trial3/trace.txt	D5_pyfastani_1thread_trial3	2814	26/7030c6	31419936	pyfastani (2814)	COMPLETED	0	2024-11-26 18:59:21.974	9.2s	863ms	68.1%	38.5 MB	80.4 MB	9.4 MB	223 B	0.863	38.5
pyfastani_1thread/D5_pyfastani_1thread_trial3/trace.txt	D5_pyfastani_1thread_trial3	2817	3b/93a8fd	31419938	pyfastani (2817)	COMPLETED	0	2024-11-26 18:59:22.106	9.1s	898ms	66.8%	36.6 MB	79 MB	9.6 MB	223 B	0.898	36.6
pyfastani_1thread/D5_pyfastani_1thread_trial3/trace.txt	D5_pyfastani_1thread_trial3	2815	9e/904705	31419937	pyfastani (2815)	COMPLETED	0	2024-11-26 18:59:22.041	9.1s	1.1s	73.8%	39.7 MB	80.6 MB	12.7 MB	223 B	1.1	39.7
pyfastani_1thread/D5_pyfastani_1thread_trial3/trace.txt	D5_pyfastani_1thread_trial3	2820	3d/f35312	31419939	pyfastani (2820)	COMPLETED	0	2024-11-26 18:59:22.165	9s	854ms	66.5%	37.8 MB	80.4 MB	9.4 MB	223 B	0.854	37.8
pyfastani_1thread/D5_pyfastani_1thread_trial3/trace.txt	D5_pyfastani_1thread_trial3	2819	66/3e1d7a	31419941	pyfastani (2819)	COMPLETED	0	2024-11-26 18:59:22.274	8.9s	856ms	66.5%	39.2 MB	80.4 MB	9.2 MB	223 B	0.856	39.2
pyfastani_1thread/D5_pyfastani_1thread_trial3/trace.txt	D5_pyfastani_1thread_trial3	2821	e9/de0694	31419940	pyfastani (2821)	COMPLETED	0	2024-11-26 18:59:22.229	9s	966ms	70.3%	35.8 MB	78.5 MB	10.7 MB	223 B	0.966	35.8
pyfastani_1thread/D5_pyfastani_1thread_trial3/trace.txt	D5_pyfastani_1thread_trial3	2822	a4/503737	31419942	pyfastani (2822)	COMPLETED	0	2024-11-26 18:59:22.317	8.9s	928ms	68.7%	37 MB	79 MB	10.2 MB	223 B	0.928	37.0
pyfastani_1thread/D5_pyfastani_1thread_trial3/trace.txt	D5_pyfastani_1thread_trial3	2836	c3/ffc158	31419944	pyfastani (2836)	COMPLETED	0	2024-11-26 18:59:22.401	8.8s	906ms	67.0%	36.2 MB	79 MB	9.1 MB	223 B	0.906	36.2
pyfastani_1thread/D5_pyfastani_1thread_trial3/trace.txt	D5_pyfastani_1thread_trial3	2823	83/98e282	31419945	pyfastani (2823)	COMPLETED	0	2024-11-26 18:59:22.457	8.8s	879ms	63.6%	36.2 MB	79 MB	8.9 MB	223 B	0.879	36.2
pyfastani_1thread/D5_pyfastani_1thread_trial3/trace.txt	D5_pyfastani_1thread_trial3	2824	c8/bf5b20	31419946	pyfastani (2824)	COMPLETED	0	2024-11-26 18:59:22.529	8.7s	877ms	64.7%	36.8 MB	79 MB	9.2 MB	223 B	0.877	36.8
pyfastani_1thread/D5_pyfastani_1thread_trial3/trace.txt	D5_pyfastani_1thread_trial3	2816	6d/ed6dde	31419947	pyfastani (2816)	COMPLETED	0	2024-11-26 18:59:22.593	8.6s	810ms	64.0%	36.2 MB	79 MB	7.8 MB	223 B	0.81	36.2
pyfastani_1thread/D5_pyfastani_1thread_trial3/trace.txt	D5_pyfastani_1thread_trial3	2818	e7/0096cf	31419943	pyfastani (2818)	COMPLETED	0	2024-11-26 18:59:22.346	8.9s	895ms	64.7%	35.4 MB	78.6 MB	8.8 MB	223 B	0.895	35.4
pyfastani_1thread/D5_pyfastani_1thread_trial3/trace.txt	D5_pyfastani_1thread_trial3	2825	79/f7de91	31419948	pyfastani (2825)	COMPLETED	0	2024-11-26 18:59:22.654	8.6s	881ms	66.6%	28.9 MB	76.1 MB	9.3 MB	223 B	0.881	28.9
pyfastani_1thread/D5_pyfastani_1thread_trial3/trace.txt	D5_pyfastani_1thread_trial3	2826	12/b1413b	31419949	pyfastani (2826)	COMPLETED	0	2024-11-26 18:59:22.765	8.5s	972ms	68.8%	37.2 MB	80.2 MB	11.4 MB	223 B	0.972	37.2
pyfastani_1thread/D5_pyfastani_1thread_trial3/trace.txt	D5_pyfastani_1thread_trial3	2828	7b/9b8b3d	31419951	pyfastani (2828)	COMPLETED	0	2024-11-26 18:59:22.845	8.4s	905ms	68.4%	39.2 MB	80.4 MB	10.4 MB	223 B	0.905	39.2
pyfastani_1thread/D5_pyfastani_1thread_trial3/trace.txt	D5_pyfastani_1thread_trial3	2829	d4/16c9a1	31419952	pyfastani (2829)	COMPLETED	0	2024-11-26 18:59:22.909	8.4s	880ms	66.6%	44 MB	88.9 MB	10.3 MB	223 B	0.88	44.0
pyfastani_1thread/D5_pyfastani_1thread_trial3/trace.txt	D5_pyfastani_1thread_trial3	2832	79/979c7d	31419954	pyfastani (2832)	COMPLETED	0	2024-11-26 18:59:23.025	8.2s	780ms	63.9%	37.3 MB	80.2 MB	8.8 MB	223 B	0.78	37.3
pyfastani_1thread/D5_pyfastani_1thread_trial3/trace.txt	D5_pyfastani_1thread_trial3	2837	0f/1e488b	31419959	pyfastani (2837)	COMPLETED	0	2024-11-26 18:59:23.445	7.8s	984ms	71.0%	39.7 MB	80.8 MB	11.6 MB	223 B	0.984	39.7
pyfastani_1thread/D5_pyfastani_1thread_trial3/trace.txt	D5_pyfastani_1thread_trial3	2838	37/e5ac7e	31419960	pyfastani (2838)	COMPLETED	0	2024-11-26 18:59:23.514	7.8s	890ms	68.5%	39.9 MB	81.8 MB	10.8 MB	223 B	0.89	39.9
pyfastani_1thread/D5_pyfastani_1thread_trial3/trace.txt	D5_pyfastani_1thread_trial3	2810	3d/8b5e33	31419932	pyfastani (2810)	COMPLETED	0	2024-11-26 18:59:21.717	14.2s	1.1s	72.9%	37.7 MB	80.4 MB	12.1 MB	223 B	1.1	37.7
pyfastani_1thread/D5_pyfastani_1thread_trial3/trace.txt	D5_pyfastani_1thread_trial3	2827	dc/32362f	31419950	pyfastani (2827)	COMPLETED	0	2024-11-26 18:59:22.789	13.1s	748ms	61.3%	39.1 MB	80.4 MB	8.4 MB	223 B	0.748	39.1
pyfastani_1thread/D5_pyfastani_1thread_trial3/trace.txt	D5_pyfastani_1thread_trial3	2831	1a/968bb1	31419953	pyfastani (2831)	COMPLETED	0	2024-11-26 18:59:22.965	12.9s	836ms	65.5%	38.9 MB	80.4 MB	9.8 MB	223 B	0.836	38.9
pyfastani_1thread/D5_pyfastani_1thread_trial3/trace.txt	D5_pyfastani_1thread_trial3	2830	7b/42847b	31419955	pyfastani (2830)	COMPLETED	0	2024-11-26 18:59:23.093	12.8s	792ms	63.1%	39.9 MB	80.8 MB	9.2 MB	223 B	0.792	39.9
pyfastani_1thread/D5_pyfastani_1thread_trial3/trace.txt	D5_pyfastani_1thread_trial3	2833	14/b0fcaf	31419956	pyfastani (2833)	COMPLETED	0	2024-11-26 18:59:23.168	12.7s	884ms	67.7%	39.4 MB	80.6 MB	10.3 MB	223 B	0.884	39.4
pyfastani_1thread/D5_pyfastani_1thread_trial3/trace.txt	D5_pyfastani_1thread_trial3	2835	3c/98098e	31419957	pyfastani (2835)	COMPLETED	0	2024-11-26 18:59:23.261	12.7s	768ms	62.3%	36.9 MB	79 MB	9.4 MB	223 B	0.768	36.9
pyfastani_1thread/D5_pyfastani_1thread_trial3/trace.txt	D5_pyfastani_1thread_trial3	2834	25/c3b826	31419958	pyfastani (2834)	COMPLETED	0	2024-11-26 18:59:23.362	12.6s	821ms	65.5%	43.6 MB	88.8 MB	9.8 MB	223 B	0.821	43.6
pyfastani_1thread/D5_pyfastani_1thread_trial3/trace.txt	D5_pyfastani_1thread_trial3	2839	6b/da852d	31419961	pyfastani (2839)	COMPLETED	0	2024-11-26 18:59:25.973	10s	894ms	67.0%	36.9 MB	79 MB	10.4 MB	223 B	0.894	36.9
pyfastani_1thread/D5_pyfastani_1thread_trial3/trace.txt	D5_pyfastani_1thread_trial3	2854	ee/b5b681	31419963	pyfastani (2854)	COMPLETED	0	2024-11-26 18:59:26.131	9.8s	970ms	70.9%	36.6 MB	79 MB	11.4 MB	223 B	0.97	36.6
pyfastani_1thread/D5_pyfastani_1thread_trial3/trace.txt	D5_pyfastani_1thread_trial3	2842	76/0e5c09	31419964	pyfastani (2842)	COMPLETED	0	2024-11-26 18:59:26.175	9.8s	869ms	65.4%	36.9 MB	79 MB	10.1 MB	223 B	0.869	36.9
pyfastani_1thread/D5_pyfastani_1thread_trial3/trace.txt	D5_pyfastani_1thread_trial3	2843	db/e6d1c1	31419965	pyfastani (2843)	COMPLETED	0	2024-11-26 18:59:26.221	9.7s	876ms	67.1%	39.4 MB	80.8 MB	9.8 MB	223 B	0.876	39.4
pyfastani_1thread/D5_pyfastani_1thread_trial3/trace.txt	D5_pyfastani_1thread_trial3	2840	b6/9dddfe	31419966	pyfastani (2840)	COMPLETED	0	2024-11-26 18:59:26.265	9.7s	777ms	62.9%	38.5 MB	80.4 MB	8.5 MB	223 B	0.777	38.5
pyfastani_1thread/D5_pyfastani_1thread_trial3/trace.txt	D5_pyfastani_1thread_trial3	2844	03/cb0310	31419967	pyfastani (2844)	COMPLETED	0	2024-11-26 18:59:26.293	9.7s	845ms	66.1%	36.1 MB	78.8 MB	9.4 MB	223 B	0.845	36.1
pyfastani_1thread/D5_pyfastani_1thread_trial3/trace.txt	D5_pyfastani_1thread_trial3	2862	1e/38449e	31419968	pyfastani (2862)	COMPLETED	0	2024-11-26 18:59:26.345	9.6s	865ms	64.6%	39.6 MB	80.8 MB	9.7 MB	223 B	0.865	39.6
pyfastani_1thread/D5_pyfastani_1thread_trial3/trace.txt	D5_pyfastani_1thread_trial3	2846	66/8cef35	31419970	pyfastani (2846)	COMPLETED	0	2024-11-26 18:59:26.458	9.5s	785ms	64.8%	36.9 MB	79 MB	8.5 MB	223 B	0.785	36.9
pyfastani_1thread/D5_pyfastani_1thread_trial3/trace.txt	D5_pyfastani_1thread_trial3	2858	a6/743d7a	31419983	pyfastani (2858)	COMPLETED	0	2024-11-26 18:59:26.971	9s	895ms	66.6%	36.7 MB	79 MB	9.5 MB	223 B	0.895	36.7
pyfastani_1thread/D5_pyfastani_1thread_trial3/trace.txt	D5_pyfastani_1thread_trial3	2859	db/a8f1e3	31419984	pyfastani (2859)	COMPLETED	0	2024-11-26 18:59:27.038	9s	1.1s	68.2%	15 MB	22 MB	11 MB	223 B	1.1	15.0
pyfastani_1thread/D5_pyfastani_1thread_trial3/trace.txt	D5_pyfastani_1thread_trial3	2860	e2/8d593d	31419985	pyfastani (2860)	COMPLETED	0	2024-11-26 18:59:27.085	8.9s	887ms	63.1%	19.2 MB	26.6 MB	8.9 MB	223 B	0.887	19.2
pyfastani_1thread/D5_pyfastani_1thread_trial3/trace.txt	D5_pyfastani_1thread_trial3	2861	ec/e0fdba	31419986	pyfastani (2861)	COMPLETED	0	2024-11-26 18:59:27.126	8.9s	894ms	62.2%	15.1 MB	22 MB	8.7 MB	223 B	0.894	15.1
pyfastani_1thread/D5_pyfastani_1thread_trial3/trace.txt	D5_pyfastani_1thread_trial3	2863	17/fcfc8c	31419987	pyfastani (2863)	COMPLETED	0	2024-11-26 18:59:27.166	8.9s	947ms	63.0%	14.3 MB	21.5 MB	9.6 MB	223 B	0.947	14.3
pyfastani_1thread/D5_pyfastani_1thread_trial3/trace.txt	D5_pyfastani_1thread_trial3	2866	24/bba325	31419988	pyfastani (2866)	COMPLETED	0	2024-11-26 18:59:27.219	8.8s	1.1s	70.7%	36.1 MB	78.8 MB	11.4 MB	223 B	1.1	36.1
pyfastani_1thread/D5_pyfastani_1thread_trial3/trace.txt	D5_pyfastani_1thread_trial3	2868	9e/c18d2f	31419989	pyfastani (2868)	COMPLETED	0	2024-11-26 18:59:27.243	8.8s	902ms	58.7%	13.2 MB	21.3 MB	10.2 MB	223 B	0.902	13.2
pyfastani_1thread/D5_pyfastani_1thread_trial3/trace.txt	D5_pyfastani_1thread_trial3	2841	b9/6a39d7	31419962	pyfastani (2841)	COMPLETED	0	2024-11-26 18:59:26.065	14.8s	834ms	65.8%	43.8 MB	88.9 MB	10.2 MB	223 B	0.834	43.8
pyfastani_1thread/D5_pyfastani_1thread_trial3/trace.txt	D5_pyfastani_1thread_trial3	2845	02/8d25d9	31419969	pyfastani (2845)	COMPLETED	0	2024-11-26 18:59:26.428	14.5s	1s	72.0%	39.7 MB	80.8 MB	11.6 MB	223 B	1.0	39.7
pyfastani_1thread/D5_pyfastani_1thread_trial3/trace.txt	D5_pyfastani_1thread_trial3	2847	17/aa9afb	31419971	pyfastani (2847)	COMPLETED	0	2024-11-26 18:59:26.495	14.4s	715ms	59.9%	36.3 MB	78.8 MB	8.1 MB	223 B	0.715	36.3
pyfastani_1thread/D5_pyfastani_1thread_trial3/trace.txt	D5_pyfastani_1thread_trial3	2864	06/d79684	31419972	pyfastani (2864)	COMPLETED	0	2024-11-26 18:59:26.523	14.4s	1.4s	78.3%	38.3 MB	80.4 MB	15 MB	224 B	1.4	38.3
pyfastani_1thread/D5_pyfastani_1thread_trial3/trace.txt	D5_pyfastani_1thread_trial3	2849	9c/ba12ba	31419973	pyfastani (2849)	COMPLETED	0	2024-11-26 18:59:26.549	14.4s	947ms	68.3%	35.3 MB	78.5 MB	9.4 MB	223 B	0.947	35.3
pyfastani_1thread/D5_pyfastani_1thread_trial3/trace.txt	D5_pyfastani_1thread_trial3	2850	70/b1ae45	31419974	pyfastani (2850)	COMPLETED	0	2024-11-26 18:59:26.588	14.3s	963ms	69.3%	36.1 MB	79 MB	10.3 MB	223 B	0.963	36.1
pyfastani_1thread/D5_pyfastani_1thread_trial3/trace.txt	D5_pyfastani_1thread_trial3	2869	02/023cc2	31419975	pyfastani (2869)	COMPLETED	0	2024-11-26 18:59:26.610	14.3s	895ms	66.7%	36.9 MB	79 MB	8.9 MB	223 B	0.895	36.9
pyfastani_1thread/D5_pyfastani_1thread_trial3/trace.txt	D5_pyfastani_1thread_trial3	2848	2b/70b095	31419977	pyfastani (2848)	COMPLETED	0	2024-11-26 18:59:26.699	14.2s	896ms	68.1%	39.4 MB	80.6 MB	9.3 MB	223 B	0.896	39.4
pyfastani_1thread/D5_pyfastani_1thread_trial3/trace.txt	D5_pyfastani_1thread_trial3	2851	ee/7ccc4e	31419976	pyfastani (2851)	COMPLETED	0	2024-11-26 18:59:26.662	14.3s	926ms	67.6%	36.2 MB	79 MB	9.6 MB	223 B	0.926	36.2
pyfastani_1thread/D5_pyfastani_1thread_trial3/trace.txt	D5_pyfastani_1thread_trial3	2852	ab/6a85c5	31419978	pyfastani (2852)	COMPLETED	0	2024-11-26 18:59:26.727	14.2s	1.2s	74.3%	36.4 MB	79 MB	12.7 MB	223 B	1.2	36.4
pyfastani_1thread/D5_pyfastani_1thread_trial3/trace.txt	D5_pyfastani_1thread_trial3	2855	d5/3c45a0	31419979	pyfastani (2855)	COMPLETED	0	2024-11-26 18:59:26.758	14.2s	864ms	66.8%	38.5 MB	80.4 MB	9 MB	223 B	0.864	38.5
pyfastani_1thread/D5_pyfastani_1thread_trial3/trace.txt	D5_pyfastani_1thread_trial3	2856	90/2e849f	31419980	pyfastani (2856)	COMPLETED	0	2024-11-26 18:59:26.784	14.2s	981ms	69.1%	37 MB	79 MB	10.3 MB	223 B	0.981	37.0
pyfastani_1thread/D5_pyfastani_1thread_trial3/trace.txt	D5_pyfastani_1thread_trial3	2853	ab/6adcea	31419981	pyfastani (2853)	COMPLETED	0	2024-11-26 18:59:26.856	14.1s	947ms	69.3%	36.7 MB	79 MB	10.3 MB	223 B	0.947	36.7
pyfastani_1thread/D5_pyfastani_1thread_trial3/trace.txt	D5_pyfastani_1thread_trial3	2857	63/7cf872	31419982	pyfastani (2857)	COMPLETED	0	2024-11-26 18:59:26.898	14.1s	870ms	65.1%	38.7 MB	80.6 MB	9.3 MB	223 B	0.87	38.7
pyfastani_1thread/D5_pyfastani_1thread_trial3/trace.txt	D5_pyfastani_1thread_trial3	2867	f7/b1b835	31419990	pyfastani (2867)	COMPLETED	0	2024-11-26 18:59:30.929	10s	1.3s	73.9%	34.6 MB	77.2 MB	12.4 MB	228 B	1.3	34.6
pyfastani_1thread/D5_pyfastani_1thread_trial3/trace.txt	D5_pyfastani_1thread_trial3	2870	1b/2d6179	31419991	pyfastani (2870)	COMPLETED	0	2024-11-26 18:59:30.953	10s	956ms	65.8%	35.2 MB	78.5 MB	8.8 MB	227 B	0.956	35.2
pyfastani_1thread/D5_pyfastani_1thread_trial3/trace.txt	D5_pyfastani_1thread_trial3	2871	f8/a31fea	31419992	pyfastani (2871)	COMPLETED	0	2024-11-26 18:59:30.982	10s	1.1s	70.7%	33.1 MB	77.1 MB	10.6 MB	227 B	1.1	33.1
pyfastani_1thread/D5_pyfastani_1thread_trial3/trace.txt	D5_pyfastani_1thread_trial3	2872	4e/6de1b8	31419993	pyfastani (2872)	COMPLETED	0	2024-11-26 18:59:31.001	10s	956ms	68.0%	35.9 MB	78.5 MB	9.6 MB	227 B	0.956	35.9
pyfastani_1thread/D5_pyfastani_1thread_trial3/trace.txt	D5_pyfastani_1thread_trial3	2873	f1/770bc2	31419994	pyfastani (2873)	COMPLETED	0	2024-11-26 18:59:31.025	10s	877ms	66.0%	35.4 MB	78.3 MB	8.6 MB	227 B	0.877	35.4
pyfastani_1thread/D5_pyfastani_1thread_trial3/trace.txt	D5_pyfastani_1thread_trial3	2874	46/ceb89d	31419995	pyfastani (2874)	COMPLETED	0	2024-11-26 18:59:31.048	10s	1s	67.4%	34.7 MB	78.3 MB	10.2 MB	227 B	1.0	34.7
pyfastani_1thread/D5_pyfastani_1thread_trial3/trace.txt	D5_pyfastani_1thread_trial3	2884	b1/fc718b	31419996	pyfastani (2884)	COMPLETED	0	2024-11-26 18:59:31.067	10s	876ms	64.4%	35.2 MB	78.5 MB	8.3 MB	227 B	0.876	35.2
pyfastani_1thread/D5_pyfastani_1thread_trial3/trace.txt	D5_pyfastani_1thread_trial3	2875	a1/09ce42	31419997	pyfastani (2875)	COMPLETED	0	2024-11-26 18:59:31.087	9.9s	997ms	67.6%	35.3 MB	78.3 MB	9.8 MB	227 B	0.997	35.3
pyfastani_1thread/D5_pyfastani_1thread_trial3/trace.txt	D5_pyfastani_1thread_trial3	2865	e4/87f35d	31419998	pyfastani (2865)	COMPLETED	0	2024-11-26 18:59:31.116	9.9s	1.1s	70.4%	36.3 MB	79 MB	11.2 MB	227 B	1.1	36.3
pyfastani_1thread/D5_pyfastani_1thread_trial3/trace.txt	D5_pyfastani_1thread_trial3	2876	2d/3472ee	31419999	pyfastani (2876)	COMPLETED	0	2024-11-26 18:59:31.136	9.9s	842ms	62.1%	36.9 MB	79 MB	9.2 MB	227 B	0.842	36.9
pyfastani_1thread/D5_pyfastani_1thread_trial3/trace.txt	D5_pyfastani_1thread_trial3	2891	41/81a266	31420000	pyfastani (2891)	COMPLETED	0	2024-11-26 18:59:31.155	9.9s	826ms	64.3%	36.2 MB	79 MB	9.1 MB	227 B	0.826	36.2
pyfastani_1thread/D5_pyfastani_1thread_trial3/trace.txt	D5_pyfastani_1thread_trial3	2877	eb/b4925e	31420001	pyfastani (2877)	COMPLETED	0	2024-11-26 18:59:31.175	9.9s	823ms	66.7%	44.1 MB	88.9 MB	9.9 MB	227 B	0.823	44.1
pyfastani_1thread/D5_pyfastani_1thread_trial3/trace.txt	D5_pyfastani_1thread_trial3	2878	1c/6bc0ae	31420002	pyfastani (2878)	COMPLETED	0	2024-11-26 18:59:31.196	9.9s	825ms	66.0%	35.3 MB	78.3 MB	9.7 MB	227 B	0.825	35.3
pyfastani_1thread/D5_pyfastani_1thread_trial3/trace.txt	D5_pyfastani_1thread_trial3	2893	84/6f0cee	31420004	pyfastani (2893)	COMPLETED	0	2024-11-26 18:59:31.243	9.8s	825ms	64.4%	36.2 MB	79 MB	9.3 MB	227 B	0.825	36.2
pyfastani_1thread/D5_pyfastani_1thread_trial3/trace.txt	D5_pyfastani_1thread_trial3	2882	61/a27ff4	31420005	pyfastani (2882)	COMPLETED	0	2024-11-26 18:59:31.262	9.8s	806ms	63.5%	36 MB	79 MB	9.1 MB	227 B	0.806	36.0
pyfastani_1thread/D5_pyfastani_1thread_trial3/trace.txt	D5_pyfastani_1thread_trial3	2889	c7/49d020	31420006	pyfastani (2889)	COMPLETED	0	2024-11-26 18:59:31.283	9.8s	912ms	67.3%	38.9 MB	80.4 MB	10.4 MB	398 B	0.912	38.9
pyfastani_1thread/D5_pyfastani_1thread_trial3/trace.txt	D5_pyfastani_1thread_trial3	2890	7e/71a8a9	31420007	pyfastani (2890)	COMPLETED	0	2024-11-26 18:59:31.303	9.8s	839ms	63.0%	38.7 MB	80.4 MB	8.8 MB	227 B	0.839	38.7
pyfastani_1thread/D5_pyfastani_1thread_trial3/trace.txt	D5_pyfastani_1thread_trial3	2894	23/43fa28	31420008	pyfastani (2894)	COMPLETED	0	2024-11-26 18:59:31.332	9.8s	950ms	67.7%	35.5 MB	78.5 MB	10.4 MB	227 B	0.95	35.5
pyfastani_1thread/D5_pyfastani_1thread_trial3/trace.txt	D5_pyfastani_1thread_trial3	2899	55/04380f	31420009	pyfastani (2899)	COMPLETED	0	2024-11-26 18:59:31.352	9.8s	873ms	65.7%	35.6 MB	78.3 MB	9.3 MB	227 B	0.873	35.6
pyfastani_1thread/D5_pyfastani_1thread_trial3/trace.txt	D5_pyfastani_1thread_trial3	2879	f4/7ae0e3	31420011	pyfastani (2879)	COMPLETED	0	2024-11-26 18:59:31.403	9.7s	848ms	62.7%	34.2 MB	77 MB	8.9 MB	227 B	0.848	34.2
pyfastani_1thread/D5_pyfastani_1thread_trial3/trace.txt	D5_pyfastani_1thread_trial3	2887	0b/3e92a0	31420012	pyfastani (2887)	COMPLETED	0	2024-11-26 18:59:31.422	9.7s	845ms	63.9%	36.7 MB	79 MB	8.8 MB	227 B	0.845	36.7
pyfastani_1thread/D5_pyfastani_1thread_trial3/trace.txt	D5_pyfastani_1thread_trial3	2881	f8/929d9b	31420014	pyfastani (2881)	COMPLETED	0	2024-11-26 18:59:31.463	9.7s	947ms	68.9%	36.1 MB	79 MB	10.7 MB	227 B	0.947	36.1
pyfastani_1thread/D5_pyfastani_1thread_trial3/trace.txt	D5_pyfastani_1thread_trial3	2906	c6/de5a81	31420015	pyfastani (2906)	COMPLETED	0	2024-11-26 18:59:31.487	9.7s	838ms	64.5%	37.1 MB	79 MB	10.1 MB	227 B	0.838	37.1
pyfastani_1thread/D5_pyfastani_1thread_trial3/trace.txt	D5_pyfastani_1thread_trial3	2909	cb/7e028a	31420016	pyfastani (2909)	COMPLETED	0	2024-11-26 18:59:31.506	9.6s	815ms	64.0%	36.3 MB	79 MB	9.5 MB	227 B	0.815	36.3
pyfastani_1thread/D5_pyfastani_1thread_trial3/trace.txt	D5_pyfastani_1thread_trial3	2912	27/32a64b	31420017	pyfastani (2912)	COMPLETED	0	2024-11-26 18:59:31.541	9.6s	949ms	68.6%	36.1 MB	78.8 MB	11.2 MB	227 B	0.949	36.1
pyfastani_1thread/D5_pyfastani_1thread_trial3/trace.txt	D5_pyfastani_1thread_trial3	2888	bc/38cb0f	31420020	pyfastani (2888)	COMPLETED	0	2024-11-26 18:59:31.609	9.6s	987ms	70.0%	36.6 MB	79 MB	11.7 MB	227 B	0.987	36.6
pyfastani_1thread/D5_pyfastani_1thread_trial3/trace.txt	D5_pyfastani_1thread_trial3	2900	62/7f42f6	31420025	pyfastani (2900)	COMPLETED	0	2024-11-26 18:59:31.725	9.5s	958ms	67.8%	39 MB	80.4 MB	11.4 MB	227 B	0.958	39.0
pyfastani_1thread/D5_pyfastani_1thread_trial3/trace.txt	D5_pyfastani_1thread_trial3	2892	5e/d6de00	31420027	pyfastani (2892)	COMPLETED	0	2024-11-26 18:59:31.763	9.4s	1s	73.8%	36.9 MB	79 MB	12.5 MB	227 B	1.0	36.9
pyfastani_1thread/D5_pyfastani_1thread_trial3/trace.txt	D5_pyfastani_1thread_trial3	2902	5d/c4036b	31420029	pyfastani (2902)	COMPLETED	0	2024-11-26 18:59:31.803	9.4s	799ms	65.2%	36.3 MB	79 MB	9.7 MB	227 B	0.799	36.3
pyfastani_1thread/D5_pyfastani_1thread_trial3/trace.txt	D5_pyfastani_1thread_trial3	2905	d6/efc1fc	31420033	pyfastani (2905)	COMPLETED	0	2024-11-26 18:59:31.885	9.3s	955ms	70.4%	35.2 MB	78.5 MB	11.5 MB	227 B	0.955	35.2
pyfastani_1thread/D5_pyfastani_1thread_trial3/trace.txt	D5_pyfastani_1thread_trial3	2911	fc/6fc066	31420040	pyfastani (2911)	COMPLETED	0	2024-11-26 18:59:32.109	9.1s	1s	71.7%	39 MB	80.4 MB	12.1 MB	227 B	1.0	39.0
pyfastani_1thread/D5_pyfastani_1thread_trial3/trace.txt	D5_pyfastani_1thread_trial3	2921	5f/50449a	31420048	pyfastani (2921)	COMPLETED	0	2024-11-26 18:59:32.602	8.6s	919ms	66.4%	36.5 MB	79 MB	10.9 MB	227 B	0.919	36.5
pyfastani_1thread/D5_pyfastani_1thread_trial3/trace.txt	D5_pyfastani_1thread_trial3	2915	a8/d0cbc6	31420049	pyfastani (2915)	COMPLETED	0	2024-11-26 18:59:32.646	8.6s	776ms	62.3%	38.4 MB	80.4 MB	8.9 MB	227 B	0.776	38.4
pyfastani_1thread/D5_pyfastani_1thread_trial3/trace.txt	D5_pyfastani_1thread_trial3	2923	19/d52d36	31420050	pyfastani (2923)	COMPLETED	0	2024-11-26 18:59:32.698	8.6s	788ms	63.8%	36.7 MB	79 MB	9.5 MB	227 B	0.788	36.7
pyfastani_1thread/D5_pyfastani_1thread_trial3/trace.txt	D5_pyfastani_1thread_trial3	2886	da/794520	31420003	pyfastani (2886)	COMPLETED	0	2024-11-26 18:59:31.222	14.7s	1s	72.3%	36.9 MB	79.2 MB	12.5 MB	227 B	1.0	36.9
pyfastani_1thread/D5_pyfastani_1thread_trial3/trace.txt	D5_pyfastani_1thread_trial3	2883	dc/8e9009	31420010	pyfastani (2883)	COMPLETED	0	2024-11-26 18:59:31.372	14.5s	940ms	68.4%	35.1 MB	78.5 MB	10.6 MB	227 B	0.94	35.1
pyfastani_1thread/D5_pyfastani_1thread_trial3/trace.txt	D5_pyfastani_1thread_trial3	2904	73/2a0888	31420013	pyfastani (2904)	COMPLETED	0	2024-11-26 18:59:31.442	14.5s	943ms	70.0%	43.8 MB	88.9 MB	11.7 MB	227 B	0.943	43.8
pyfastani_1thread/D5_pyfastani_1thread_trial3/trace.txt	D5_pyfastani_1thread_trial3	2880	b7/a64818	31420018	pyfastani (2880)	COMPLETED	0	2024-11-26 18:59:31.560	14.4s	782ms	64.1%	44.2 MB	88.9 MB	9.3 MB	227 B	0.782	44.2
pyfastani_1thread/D5_pyfastani_1thread_trial3/trace.txt	D5_pyfastani_1thread_trial3	2897	c8/7eca4a	31420019	pyfastani (2897)	COMPLETED	0	2024-11-26 18:59:31.588	14.3s	675ms	60.8%	44 MB	88.9 MB	8 MB	227 B	0.675	44.0
pyfastani_1thread/D5_pyfastani_1thread_trial3/trace.txt	D5_pyfastani_1thread_trial3	2898	eb/038de1	31420021	pyfastani (2898)	COMPLETED	0	2024-11-26 18:59:31.633	14.3s	933ms	69.4%	38.8 MB	80.4 MB	11.3 MB	227 B	0.933	38.8
pyfastani_1thread/D5_pyfastani_1thread_trial3/trace.txt	D5_pyfastani_1thread_trial3	2895	a8/99b311	31420022	pyfastani (2895)	COMPLETED	0	2024-11-26 18:59:31.655	14.3s	861ms	67.4%	40 MB	80.8 MB	10.1 MB	227 B	0.861	40.0
pyfastani_1thread/D5_pyfastani_1thread_trial3/trace.txt	D5_pyfastani_1thread_trial3	2896	8c/b68016	31420023	pyfastani (2896)	COMPLETED	0	2024-11-26 18:59:31.676	14.3s	921ms	68.5%	38.7 MB	80.4 MB	10.8 MB	227 B	0.921	38.7
pyfastani_1thread/D5_pyfastani_1thread_trial3/trace.txt	D5_pyfastani_1thread_trial3	2885	86/dc8587	31420024	pyfastani (2885)	COMPLETED	0	2024-11-26 18:59:31.702	14.3s	874ms	66.9%	36.1 MB	79 MB	10.8 MB	227 B	0.874	36.1
pyfastani_1thread/D5_pyfastani_1thread_trial3/trace.txt	D5_pyfastani_1thread_trial3	2901	6b/680664	31420028	pyfastani (2901)	COMPLETED	0	2024-11-26 18:59:31.783	14.2s	868ms	67.6%	38.7 MB	80.4 MB	10.3 MB	227 B	0.868	38.7
pyfastani_1thread/D5_pyfastani_1thread_trial3/trace.txt	D5_pyfastani_1thread_trial3	2903	4d/41325f	31420030	pyfastani (2903)	COMPLETED	0	2024-11-26 18:59:31.823	14.1s	816ms	65.0%	36.2 MB	78.8 MB	10.1 MB	227 B	0.816	36.2
pyfastani_1thread/D5_pyfastani_1thread_trial3/trace.txt	D5_pyfastani_1thread_trial3	2928	0b/64c00b	31420031	pyfastani (2928)	COMPLETED	0	2024-11-26 18:59:31.841	14.1s	772ms	64.1%	36.8 MB	79 MB	8.8 MB	227 B	0.772	36.8
pyfastani_1thread/D5_pyfastani_1thread_trial3/trace.txt	D5_pyfastani_1thread_trial3	2930	04/4e833f	31420032	pyfastani (2930)	COMPLETED	0	2024-11-26 18:59:31.860	14.1s	759ms	62.1%	44 MB	88.9 MB	9.3 MB	227 B	0.759	44.0
pyfastani_1thread/D5_pyfastani_1thread_trial3/trace.txt	D5_pyfastani_1thread_trial3	2907	17/833daf	31420034	pyfastani (2907)	COMPLETED	0	2024-11-26 18:59:31.904	14.1s	772ms	62.6%	36.6 MB	79 MB	8.5 MB	227 B	0.772	36.6
pyfastani_1thread/D5_pyfastani_1thread_trial3/trace.txt	D5_pyfastani_1thread_trial3	2932	cd/250de1	31420036	pyfastani (2932)	COMPLETED	0	2024-11-26 18:59:31.943	14.1s	924ms	67.7%	36.4 MB	79 MB	11 MB	227 B	0.924	36.4
pyfastani_1thread/D5_pyfastani_1thread_trial3/trace.txt	D5_pyfastani_1thread_trial3	2933	74/f6c79b	31420037	pyfastani (2933)	COMPLETED	0	2024-11-26 18:59:31.971	14s	967ms	70.4%	39.2 MB	80.6 MB	12.1 MB	227 B	0.967	39.2
pyfastani_1thread/D5_pyfastani_1thread_trial3/trace.txt	D5_pyfastani_1thread_trial3	2908	82/891c7a	31420038	pyfastani (2908)	COMPLETED	0	2024-11-26 18:59:32.014	14s	745ms	60.9%	36.3 MB	79 MB	9.1 MB	227 B	0.745	36.3
pyfastani_1thread/D5_pyfastani_1thread_trial3/trace.txt	D5_pyfastani_1thread_trial3	2913	87/0ec7e5	31420039	pyfastani (2913)	COMPLETED	0	2024-11-26 18:59:32.043	14s	748ms	61.7%	39.3 MB	80.6 MB	8.5 MB	227 B	0.748	39.3
pyfastani_1thread/D5_pyfastani_1thread_trial3/trace.txt	D5_pyfastani_1thread_trial3	2918	ab/510a3b	31420042	pyfastani (2918)	COMPLETED	0	2024-11-26 18:59:32.293	13.7s	803ms	63.7%	38.1 MB	80.4 MB	9.4 MB	227 B	0.803	38.1
pyfastani_1thread/D5_pyfastani_1thread_trial3/trace.txt	D5_pyfastani_1thread_trial3	2910	0c/6a7821	31420043	pyfastani (2910)	COMPLETED	0	2024-11-26 18:59:32.358	13.7s	838ms	64.6%	39.4 MB	80.8 MB	9.8 MB	227 B	0.838	39.4
pyfastani_1thread/D5_pyfastani_1thread_trial3/trace.txt	D5_pyfastani_1thread_trial3	2919	f1/1b3ea0	31420045	pyfastani (2919)	COMPLETED	0	2024-11-26 18:59:32.469	13.6s	752ms	60.1%	38.6 MB	80.4 MB	9.1 MB	227 B	0.752	38.6
pyfastani_1thread/D5_pyfastani_1thread_trial3/trace.txt	D5_pyfastani_1thread_trial3	2914	cc/05b636	31420046	pyfastani (2914)	COMPLETED	0	2024-11-26 18:59:32.527	13.5s	755ms	61.1%	39.6 MB	80.8 MB	9.1 MB	227 B	0.755	39.6
pyfastani_1thread/D5_pyfastani_1thread_trial3/trace.txt	D5_pyfastani_1thread_trial3	2920	5a/30f3e6	31420047	pyfastani (2920)	COMPLETED	0	2024-11-26 18:59:32.572	13.5s	1.1s	73.1%	44.1 MB	88.9 MB	12.7 MB	227 B	1.1	44.1
pyfastani_1thread/D5_pyfastani_1thread_trial3/trace.txt	D5_pyfastani_1thread_trial3	2924	56/f943ec	31420051	pyfastani (2924)	COMPLETED	0	2024-11-26 18:59:32.761	13.3s	835ms	64.8%	39.6 MB	80.8 MB	10.1 MB	227 B	0.835	39.6
pyfastani_1thread/D5_pyfastani_1thread_trial3/trace.txt	D5_pyfastani_1thread_trial3	2925	97/89fd9d	31420052	pyfastani (2925)	COMPLETED	0	2024-11-26 18:59:32.820	13.2s	1.1s	73.8%	36.8 MB	79 MB	10.1 MB	399 B	1.1	36.8
pyfastani_1thread/D5_pyfastani_1thread_trial3/trace.txt	D5_pyfastani_1thread_trial3	2926	a2/a3aa8c	31420053	pyfastani (2926)	COMPLETED	0	2024-11-26 18:59:32.860	13.2s	905ms	69.0%	36.9 MB	79 MB	11.3 MB	227 B	0.905	36.9
pyfastani_1thread/D5_pyfastani_1thread_trial3/trace.txt	D5_pyfastani_1thread_trial3	2948	3a/641d37	31420071	pyfastani (2948)	COMPLETED	0	2024-11-26 18:59:37.139	8.9s	1.1s	73.0%	34.9 MB	78.3 MB	11.6 MB	223 B	1.1	34.9
pyfastani_1thread/D5_pyfastani_1thread_trial3/trace.txt	D5_pyfastani_1thread_trial3	2944	c6/0a8ca5	31420072	pyfastani (2944)	COMPLETED	0	2024-11-26 18:59:37.230	8.9s	965ms	69.1%	35.3 MB	78.5 MB	9.7 MB	223 B	0.965	35.3
pyfastani_1thread/D5_pyfastani_1thread_trial3/trace.txt	D5_pyfastani_1thread_trial3	2949	13/2cd52e	31420073	pyfastani (2949)	COMPLETED	0	2024-11-26 18:59:37.285	8.8s	1s	71.0%	35.4 MB	78.3 MB	10.6 MB	223 B	1.0	35.4
pyfastani_1thread/D5_pyfastani_1thread_trial3/trace.txt	D5_pyfastani_1thread_trial3	2951	6f/14bb8a	31420074	pyfastani (2951)	COMPLETED	0	2024-11-26 18:59:37.363	8.7s	977ms	68.0%	34.7 MB	77.2 MB	9.9 MB	223 B	0.977	34.7
pyfastani_1thread/D5_pyfastani_1thread_trial3/trace.txt	D5_pyfastani_1thread_trial3	2952	c7/541597	31420075	pyfastani (2952)	COMPLETED	0	2024-11-26 18:59:37.468	8.7s	900ms	66.3%	33.7 MB	76.7 MB	8.8 MB	223 B	0.9	33.7
pyfastani_1thread/D5_pyfastani_1thread_trial3/trace.txt	D5_pyfastani_1thread_trial3	2922	a0/1dace7	31420026	pyfastani (2922)	COMPLETED	0	2024-11-26 18:59:31.746	19.2s	918ms	68.7%	36.6 MB	79 MB	11.4 MB	227 B	0.918	36.6
pyfastani_1thread/D5_pyfastani_1thread_trial3/trace.txt	D5_pyfastani_1thread_trial3	2931	f5/f99c63	31420035	pyfastani (2931)	COMPLETED	0	2024-11-26 18:59:31.923	19s	793ms	63.2%	44.1 MB	88.9 MB	9.7 MB	227 B	0.793	44.1
pyfastani_1thread/D5_pyfastani_1thread_trial3/trace.txt	D5_pyfastani_1thread_trial3	2916	2f/3673b3	31420041	pyfastani (2916)	COMPLETED	0	2024-11-26 18:59:32.226	18.7s	867ms	67.1%	43.8 MB	88.9 MB	10.4 MB	227 B	0.867	43.8
pyfastani_1thread/D5_pyfastani_1thread_trial3/trace.txt	D5_pyfastani_1thread_trial3	2917	8b/6297f1	31420044	pyfastani (2917)	COMPLETED	0	2024-11-26 18:59:32.410	18.5s	723ms	61.1%	43.8 MB	88.9 MB	8.7 MB	227 B	0.723	43.8
pyfastani_1thread/D5_pyfastani_1thread_trial3/trace.txt	D5_pyfastani_1thread_trial3	2927	93/aa542b	31420054	pyfastani (2927)	COMPLETED	0	2024-11-26 18:59:35.952	15s	830ms	64.0%	36.5 MB	79 MB	9.2 MB	227 B	0.83	36.5
pyfastani_1thread/D5_pyfastani_1thread_trial3/trace.txt	D5_pyfastani_1thread_trial3	2929	68/4f4642	31420055	pyfastani (2929)	COMPLETED	0	2024-11-26 18:59:35.994	14.9s	765ms	63.7%	39.7 MB	80.8 MB	8.4 MB	227 B	0.765	39.7
pyfastani_1thread/D5_pyfastani_1thread_trial3/trace.txt	D5_pyfastani_1thread_trial3	2934	fd/9c2a76	31420056	pyfastani (2934)	COMPLETED	0	2024-11-26 18:59:36.122	14.8s	886ms	66.5%	40 MB	81.8 MB	10 MB	227 B	0.886	40.0
pyfastani_1thread/D5_pyfastani_1thread_trial3/trace.txt	D5_pyfastani_1thread_trial3	2935	b2/50781f	31420057	pyfastani (2935)	COMPLETED	0	2024-11-26 18:59:36.173	14.8s	871ms	66.8%	39.6 MB	81.8 MB	9.8 MB	227 B	0.871	39.6
pyfastani_1thread/D5_pyfastani_1thread_trial3/trace.txt	D5_pyfastani_1thread_trial3	2936	03/9cf745	31420058	pyfastani (2936)	COMPLETED	0	2024-11-26 18:59:36.246	14.7s	849ms	65.9%	44.2 MB	88.9 MB	9.8 MB	227 B	0.849	44.2
pyfastani_1thread/D5_pyfastani_1thread_trial3/trace.txt	D5_pyfastani_1thread_trial3	2938	47/c7c90a	31420059	pyfastani (2938)	COMPLETED	0	2024-11-26 18:59:36.305	14.7s	1s	71.5%	36.3 MB	79 MB	11.6 MB	227 B	1.0	36.3
pyfastani_1thread/D5_pyfastani_1thread_trial3/trace.txt	D5_pyfastani_1thread_trial3	2939	5b/c73cdf	31420060	pyfastani (2939)	COMPLETED	0	2024-11-26 18:59:36.398	14.6s	747ms	59.8%	37.8 MB	80.4 MB	7.7 MB	233 B	0.747	37.8
pyfastani_1thread/D5_pyfastani_1thread_trial3/trace.txt	D5_pyfastani_1thread_trial3	2940	98/8d7c01	31420061	pyfastani (2940)	COMPLETED	0	2024-11-26 18:59:36.468	14.5s	985ms	71.8%	39.5 MB	80.8 MB	10.5 MB	400 B	0.985	39.5
pyfastani_1thread/D5_pyfastani_1thread_trial3/trace.txt	D5_pyfastani_1thread_trial3	2956	7b/45663f	31420062	pyfastani (2956)	COMPLETED	0	2024-11-26 18:59:36.590	14.4s	802ms	63.7%	43.8 MB	88.8 MB	8.9 MB	227 B	0.802	43.8
pyfastani_1thread/D5_pyfastani_1thread_trial3/trace.txt	D5_pyfastani_1thread_trial3	2941	3c/1aa8db	31420063	pyfastani (2941)	COMPLETED	0	2024-11-26 18:59:36.642	14.3s	874ms	66.2%	38.2 MB	80.4 MB	10 MB	227 B	0.874	38.2
pyfastani_1thread/D5_pyfastani_1thread_trial3/trace.txt	D5_pyfastani_1thread_trial3	2937	66/6db985	31420064	pyfastani (2937)	COMPLETED	0	2024-11-26 18:59:36.764	14.2s	860ms	67.5%	37.6 MB	80.2 MB	9.8 MB	227 B	0.86	37.6
pyfastani_1thread/D5_pyfastani_1thread_trial3/trace.txt	D5_pyfastani_1thread_trial3	2958	f7/5bb796	31420065	pyfastani (2958)	COMPLETED	0	2024-11-26 18:59:36.826	14.2s	772ms	63.5%	37.6 MB	80.4 MB	8.8 MB	227 B	0.772	37.6
pyfastani_1thread/D5_pyfastani_1thread_trial3/trace.txt	D5_pyfastani_1thread_trial3	2943	7e/11643f	31420066	pyfastani (2943)	COMPLETED	0	2024-11-26 18:59:36.874	14.1s	757ms	60.8%	39.6 MB	80.8 MB	8.9 MB	227 B	0.757	39.6
pyfastani_1thread/D5_pyfastani_1thread_trial3/trace.txt	D5_pyfastani_1thread_trial3	2942	33/fa817b	31420067	pyfastani (2942)	COMPLETED	0	2024-11-26 18:59:36.914	14.1s	769ms	61.3%	39.5 MB	80.8 MB	8.1 MB	227 B	0.769	39.5
pyfastani_1thread/D5_pyfastani_1thread_trial3/trace.txt	D5_pyfastani_1thread_trial3	2945	23/788b2f	31420068	pyfastani (2945)	COMPLETED	0	2024-11-26 18:59:36.955	14.1s	887ms	67.7%	37.5 MB	80.2 MB	10.1 MB	227 B	0.887	37.5
pyfastani_1thread/D5_pyfastani_1thread_trial3/trace.txt	D5_pyfastani_1thread_trial3	2946	c0/bbb245	31420069	pyfastani (2946)	COMPLETED	0	2024-11-26 18:59:37.009	14s	797ms	64.1%	40 MB	81.8 MB	9.6 MB	227 B	0.797	40.0
pyfastani_1thread/D5_pyfastani_1thread_trial3/trace.txt	D5_pyfastani_1thread_trial3	2953	40/99c393	31420076	pyfastani (2953)	COMPLETED	0	2024-11-26 18:59:40.935	10.1s	932ms	67.4%	36.6 MB	79 MB	9.8 MB	223 B	0.932	36.6
pyfastani_1thread/D5_pyfastani_1thread_trial3/trace.txt	D5_pyfastani_1thread_trial3	2950	eb/8dceb2	31420077	pyfastani (2950)	COMPLETED	0	2024-11-26 18:59:40.959	10.1s	980ms	69.2%	35.7 MB	78.3 MB	10.2 MB	223 B	0.98	35.7
pyfastani_1thread/D5_pyfastani_1thread_trial3/trace.txt	D5_pyfastani_1thread_trial3	2947	29/22e8c3	31420070	pyfastani (2947)	COMPLETED	0	2024-11-26 18:59:37.075	14s	733ms	61.6%	43.5 MB	88.5 MB	8.3 MB	227 B	0.733	43.5
pyfastani_1thread/D5_pyfastani_1thread_trial3/trace.txt	D5_pyfastani_1thread_trial3	2955	fc/512d0f	31420078	pyfastani (2955)	COMPLETED	0	2024-11-26 18:59:40.984	10.1s	969ms	69.0%	36.7 MB	79 MB	10.1 MB	223 B	0.969	36.7
pyfastani_1thread/D5_pyfastani_1thread_trial3/trace.txt	D5_pyfastani_1thread_trial3	2959	b5/f7c5d5	31420079	pyfastani (2959)	COMPLETED	0	2024-11-26 18:59:41.004	10s	950ms	67.3%	38.3 MB	80.4 MB	9.6 MB	223 B	0.95	38.3
pyfastani_1thread/D5_pyfastani_1thread_trial3/trace.txt	D5_pyfastani_1thread_trial3	2954	3f/76098e	31420080	pyfastani (2954)	COMPLETED	0	2024-11-26 18:59:41.028	10s	1.1s	72.9%	38.2 MB	80.4 MB	12 MB	223 B	1.1	38.2
pyfastani_1thread/D5_pyfastani_1thread_trial3/trace.txt	D5_pyfastani_1thread_trial3	2960	db/d619ae	31420082	pyfastani (2960)	COMPLETED	0	2024-11-26 18:59:41.074	10s	869ms	66.3%	35.8 MB	78.3 MB	9.2 MB	223 B	0.869	35.8
pyfastani_1thread/D5_pyfastani_1thread_trial3/trace.txt	D5_pyfastani_1thread_trial3	2961	3b/bbc2d3	31420083	pyfastani (2961)	COMPLETED	0	2024-11-26 18:59:41.094	10s	962ms	66.5%	37.3 MB	80.2 MB	10.1 MB	223 B	0.962	37.3
pyfastani_1thread/D5_pyfastani_1thread_trial3/trace.txt	D5_pyfastani_1thread_trial3	2957	6b/a53129	31420081	pyfastani (2957)	COMPLETED	0	2024-11-26 18:59:41.054	10s	910ms	67.8%	36.4 MB	78.8 MB	9.5 MB	223 B	0.91	36.4
pyfastani_1thread/D5_pyfastani_1thread_trial3/trace.txt	D5_pyfastani_1thread_trial3	2962	da/5fc0bb	31420084	pyfastani (2962)	COMPLETED	0	2024-11-26 18:59:41.113	10s	1s	71.2%	34.6 MB	77.2 MB	11.1 MB	223 B	1.0	34.6
pyfastani_1thread/D5_pyfastani_1thread_trial3/trace.txt	D5_pyfastani_1thread_trial3	2963	2e/2cd4c3	31420085	pyfastani (2963)	COMPLETED	0	2024-11-26 18:59:41.132	9.9s	767ms	62.3%	37.5 MB	80.2 MB	7.8 MB	223 B	0.767	37.5
pyfastani_1thread/D5_pyfastani_1thread_trial3/trace.txt	D5_pyfastani_1thread_trial3	2965	35/d2120c	31420087	pyfastani (2965)	COMPLETED	0	2024-11-26 18:59:41.180	9.9s	888ms	66.2%	43.6 MB	88.8 MB	9.9 MB	223 B	0.888	43.6
pyfastani_1thread/D5_pyfastani_1thread_trial3/trace.txt	D5_pyfastani_1thread_trial3	2964	ab/8051cb	31420086	pyfastani (2964)	COMPLETED	0	2024-11-26 18:59:41.159	9.9s	939ms	69.2%	38.4 MB	80.4 MB	10.3 MB	223 B	0.939	38.4
pyfastani_1thread/D5_pyfastani_1thread_trial3/trace.txt	D5_pyfastani_1thread_trial3	2966	8a/b16fc4	31420088	pyfastani (2966)	COMPLETED	0	2024-11-26 18:59:41.199	9.9s	793ms	64.1%	39.2 MB	80.4 MB	9 MB	223 B	0.793	39.2
pyfastani_1thread/D5_pyfastani_1thread_trial3/trace.txt	D5_pyfastani_1thread_trial3	2968	4e/063bb0	31420089	pyfastani (2968)	COMPLETED	0	2024-11-26 18:59:41.218	9.9s	1s	70.5%	39.8 MB	80.8 MB	11.6 MB	223 B	1.0	39.8
pyfastani_1thread/D5_pyfastani_1thread_trial3/trace.txt	D5_pyfastani_1thread_trial3	2967	1e/95b41c	31420090	pyfastani (2967)	COMPLETED	0	2024-11-26 18:59:41.238	9.9s	803ms	63.3%	38.8 MB	80.4 MB	8.4 MB	223 B	0.803	38.8
pyfastani_1thread/D5_pyfastani_1thread_trial3/trace.txt	D5_pyfastani_1thread_trial3	2969	08/e9f0d2	31420091	pyfastani (2969)	COMPLETED	0	2024-11-26 18:59:41.261	9.9s	837ms	63.8%	37.8 MB	80.4 MB	8.7 MB	223 B	0.837	37.8
pyfastani_1thread/D5_pyfastani_1thread_trial3/trace.txt	D5_pyfastani_1thread_trial3	2970	f2/b1ea60	31420092	pyfastani (2970)	COMPLETED	0	2024-11-26 18:59:41.287	9.8s	889ms	67.3%	36.6 MB	79 MB	9.8 MB	223 B	0.889	36.6
pyfastani_1thread/D5_pyfastani_1thread_trial3/trace.txt	D5_pyfastani_1thread_trial3	2971	d6/0ba938	31420093	pyfastani (2971)	COMPLETED	0	2024-11-26 18:59:41.314	9.8s	964ms	69.3%	37.8 MB	80.4 MB	10.9 MB	223 B	0.964	37.8
pyfastani_1thread/D5_pyfastani_1thread_trial3/trace.txt	D5_pyfastani_1thread_trial3	2972	0d/2edf55	31420094	pyfastani (2972)	COMPLETED	0	2024-11-26 18:59:41.336	9.8s	974ms	69.2%	39.2 MB	80.4 MB	10.6 MB	223 B	0.974	39.2
pyfastani_1thread/D5_pyfastani_1thread_trial3/trace.txt	D5_pyfastani_1thread_trial3	2973	64/32c0b6	31420095	pyfastani (2973)	COMPLETED	0	2024-11-26 18:59:41.356	9.8s	898ms	66.7%	36.8 MB	79 MB	10.1 MB	223 B	0.898	36.8
pyfastani_1thread/D5_pyfastani_1thread_trial3/trace.txt	D5_pyfastani_1thread_trial3	2974	28/85faeb	31420096	pyfastani (2974)	COMPLETED	0	2024-11-26 18:59:41.376	9.8s	831ms	65.0%	37.6 MB	80.2 MB	9.3 MB	223 B	0.831	37.6
pyfastani_1thread/D5_pyfastani_1thread_trial3/trace.txt	D5_pyfastani_1thread_trial3	2976	6b/27d597	31420097	pyfastani (2976)	COMPLETED	0	2024-11-26 18:59:41.395	9.8s	911ms	67.7%	37.8 MB	80.4 MB	10.4 MB	223 B	0.911	37.8
pyfastani_1thread/D5_pyfastani_1thread_trial3/trace.txt	D5_pyfastani_1thread_trial3	2977	7a/ec5aed	31420098	pyfastani (2977)	COMPLETED	0	2024-11-26 18:59:41.416	9.7s	1.1s	71.9%	44 MB	88.9 MB	11.8 MB	223 B	1.1	44.0
pyfastani_1thread/D5_pyfastani_1thread_trial3/trace.txt	D5_pyfastani_1thread_trial3	2979	d1/7d2023	31420099	pyfastani (2979)	COMPLETED	0	2024-11-26 18:59:41.436	9.7s	852ms	65.6%	36.9 MB	80.2 MB	9 MB	223 B	0.852	36.9
pyfastani_1thread/D5_pyfastani_1thread_trial3/trace.txt	D5_pyfastani_1thread_trial3	2980	04/a018a2	31420100	pyfastani (2980)	COMPLETED	0	2024-11-26 18:59:41.457	9.7s	814ms	64.8%	36.8 MB	79 MB	8.7 MB	223 B	0.814	36.8
pyfastani_1thread/D5_pyfastani_1thread_trial3/trace.txt	D5_pyfastani_1thread_trial3	2978	c4/60919a	31420102	pyfastani (2978)	COMPLETED	0	2024-11-26 18:59:41.502	9.7s	1.1s	73.2%	38.3 MB	80.4 MB	11.7 MB	223 B	1.1	38.3
pyfastani_1thread/D5_pyfastani_1thread_trial3/trace.txt	D5_pyfastani_1thread_trial3	2984	fc/6949ff	31420103	pyfastani (2984)	COMPLETED	0	2024-11-26 18:59:41.523	9.7s	780ms	62.6%	39.1 MB	80.4 MB	8.7 MB	223 B	0.78	39.1
pyfastani_1thread/D5_pyfastani_1thread_trial3/trace.txt	D5_pyfastani_1thread_trial3	2982	db/490b0c	31420104	pyfastani (2982)	COMPLETED	0	2024-11-26 18:59:41.544	9.6s	811ms	62.7%	38.9 MB	80.4 MB	8.9 MB	223 B	0.811	38.9
pyfastani_1thread/D5_pyfastani_1thread_trial3/trace.txt	D5_pyfastani_1thread_trial3	2981	96/ed2122	31420101	pyfastani (2981)	COMPLETED	0	2024-11-26 18:59:41.479	9.7s	867ms	66.9%	36.7 MB	79 MB	9.5 MB	223 B	0.867	36.7
pyfastani_1thread/D5_pyfastani_1thread_trial3/trace.txt	D5_pyfastani_1thread_trial3	2985	56/87edc9	31420105	pyfastani (2985)	COMPLETED	0	2024-11-26 18:59:41.565	9.6s	924ms	66.9%	36.8 MB	79 MB	9.7 MB	223 B	0.924	36.8
pyfastani_1thread/D5_pyfastani_1thread_trial3/trace.txt	D5_pyfastani_1thread_trial3	2975	21/b87cfd	31420106	pyfastani (2975)	COMPLETED	0	2024-11-26 18:59:41.586	9.6s	986ms	69.6%	37.6 MB	80.4 MB	11.1 MB	223 B	0.986	37.6
pyfastani_1thread/D5_pyfastani_1thread_trial3/trace.txt	D5_pyfastani_1thread_trial3	2987	f9/585bb5	31420107	pyfastani (2987)	COMPLETED	0	2024-11-26 18:59:41.605	9.6s	960ms	68.3%	39.2 MB	80.6 MB	10.5 MB	223 B	0.96	39.2
pyfastani_1thread/D5_pyfastani_1thread_trial3/trace.txt	D5_pyfastani_1thread_trial3	2988	27/060864	31420108	pyfastani (2988)	COMPLETED	0	2024-11-26 18:59:41.624	9.6s	783ms	63.6%	35.6 MB	78.6 MB	8.3 MB	223 B	0.783	35.6
pyfastani_1thread/D5_pyfastani_1thread_trial3/trace.txt	D5_pyfastani_1thread_trial3	2997	f7/5b810d	31420116	pyfastani (2997)	COMPLETED	0	2024-11-26 18:59:41.817	9.4s	901ms	67.2%	36.7 MB	79 MB	8.8 MB	223 B	0.901	36.7
pyfastani_1thread/D5_pyfastani_1thread_trial3/trace.txt	D5_pyfastani_1thread_trial3	2992	3a/44c77b	31420112	pyfastani (2992)	COMPLETED	0	2024-11-26 18:59:41.716	9.5s	1.1s	71.5%	36.7 MB	79 MB	10.7 MB	223 B	1.1	36.7
pyfastani_1thread/D5_pyfastani_1thread_trial3/trace.txt	D5_pyfastani_1thread_trial3	2991	30/23fb2e	31420113	pyfastani (2991)	COMPLETED	0	2024-11-26 18:59:41.737	9.5s	914ms	65.6%	36.4 MB	79 MB	8.8 MB	223 B	0.914	36.4
pyfastani_1thread/D5_pyfastani_1thread_trial3/trace.txt	D5_pyfastani_1thread_trial3	2989	28/ae7450	31420110	pyfastani (2989)	COMPLETED	0	2024-11-26 18:59:41.664	9.6s	943ms	68.6%	36.2 MB	79 MB	10.4 MB	223 B	0.943	36.2
pyfastani_1thread/D5_pyfastani_1thread_trial3/trace.txt	D5_pyfastani_1thread_trial3	2990	24/9d5061	31420115	pyfastani (2990)	COMPLETED	0	2024-11-26 18:59:41.798	9.5s	1s	70.8%	37.3 MB	80.2 MB	10.6 MB	223 B	1.0	37.3
pyfastani_1thread/D5_pyfastani_1thread_trial3/trace.txt	D5_pyfastani_1thread_trial3	2986	fc/7fba50	31420111	pyfastani (2986)	COMPLETED	0	2024-11-26 18:59:41.696	9.5s	839ms	65.3%	38.8 MB	80.6 MB	9.6 MB	223 B	0.839	38.8
pyfastani_1thread/D5_pyfastani_1thread_trial3/trace.txt	D5_pyfastani_1thread_trial3	2994	e1/a05eab	31420114	pyfastani (2994)	COMPLETED	0	2024-11-26 18:59:41.778	9.5s	897ms	67.9%	29.1 MB	76.1 MB	9.7 MB	223 B	0.897	29.1
pyfastani_1thread/D5_pyfastani_1thread_trial3/trace.txt	D5_pyfastani_1thread_trial3	2983	4c/a2b759	31420109	pyfastani (2983)	COMPLETED	0	2024-11-26 18:59:41.644	9.6s	858ms	64.1%	36 MB	78.8 MB	9 MB	223 B	0.858	36.0
pyfastani_1thread/D5_pyfastani_1thread_trial3/trace.txt	D5_pyfastani_1thread_trial3	3010	69/562625	31420117	pyfastani (3010)	COMPLETED	0	2024-11-26 18:59:41.885	9.4s	1.2s	74.3%	35.4 MB	78.5 MB	12.4 MB	223 B	1.2	35.4
pyfastani_1thread/D5_pyfastani_1thread_trial3/trace.txt	D5_pyfastani_1thread_trial3	3011	58/3f9b4f	31420118	pyfastani (3011)	COMPLETED	0	2024-11-26 18:59:41.941	9.3s	1.1s	73.0%	36.8 MB	79 MB	11.7 MB	223 B	1.1	36.8
pyfastani_1thread/D5_pyfastani_1thread_trial3/trace.txt	D5_pyfastani_1thread_trial3	3006	80/0143eb	31420119	pyfastani (3006)	COMPLETED	0	2024-11-26 18:59:42.065	9.2s	1s	69.9%	36.8 MB	79 MB	10.7 MB	223 B	1.0	36.8
pyfastani_1thread/D5_pyfastani_1thread_trial3/trace.txt	D5_pyfastani_1thread_trial3	2993	4c/b7c5c7	31420120	pyfastani (2993)	COMPLETED	0	2024-11-26 18:59:42.136	9.2s	816ms	64.9%	38.6 MB	80.4 MB	9.3 MB	223 B	0.816	38.6
pyfastani_1thread/D5_pyfastani_1thread_trial3/trace.txt	D5_pyfastani_1thread_trial3	2999	5e/98a17a	31420121	pyfastani (2999)	COMPLETED	0	2024-11-26 18:59:42.156	9.1s	841ms	64.0%	38.2 MB	80.4 MB	9.5 MB	223 B	0.841	38.2
pyfastani_1thread/D5_pyfastani_1thread_trial3/trace.txt	D5_pyfastani_1thread_trial3	3016	11/b25679	31420122	pyfastani (3016)	COMPLETED	0	2024-11-26 18:59:42.233	9.1s	780ms	62.5%	38.7 MB	80.4 MB	8.8 MB	223 B	0.78	38.7
pyfastani_1thread/D5_pyfastani_1thread_trial3/trace.txt	D5_pyfastani_1thread_trial3	3017	92/27e14c	31420123	pyfastani (3017)	COMPLETED	0	2024-11-26 18:59:42.321	9s	807ms	64.3%	37.8 MB	80.4 MB	9 MB	223 B	0.807	37.8
pyfastani_1thread/D5_pyfastani_1thread_trial3/trace.txt	D5_pyfastani_1thread_trial3	3018	40/5589a4	31420124	pyfastani (3018)	COMPLETED	0	2024-11-26 18:59:45.922	10s	811ms	63.9%	36.8 MB	79 MB	9.2 MB	223 B	0.811	36.8
pyfastani_1thread/D5_pyfastani_1thread_trial3/trace.txt	D5_pyfastani_1thread_trial3	3022	fd/572815	31420125	pyfastani (3022)	COMPLETED	0	2024-11-26 18:59:45.941	10s	933ms	68.7%	35.3 MB	78.3 MB	10.7 MB	223 B	0.933	35.3
pyfastani_1thread/D5_pyfastani_1thread_trial3/trace.txt	D5_pyfastani_1thread_trial3	2996	04/5ff9d8	31420126	pyfastani (2996)	COMPLETED	0	2024-11-26 18:59:45.960	9.9s	736ms	61.1%	40.1 MB	81.8 MB	8.2 MB	223 B	0.736	40.1
pyfastani_1thread/D5_pyfastani_1thread_trial3/trace.txt	D5_pyfastani_1thread_trial3	2998	60/2019cb	31420127	pyfastani (2998)	COMPLETED	0	2024-11-26 18:59:45.983	9.9s	838ms	62.9%	35.9 MB	78.8 MB	8.1 MB	223 B	0.838	35.9
pyfastani_1thread/D5_pyfastani_1thread_trial3/trace.txt	D5_pyfastani_1thread_trial3	3000	1a/6d3d91	31420128	pyfastani (3000)	COMPLETED	0	2024-11-26 18:59:46.002	9.9s	887ms	67.1%	34.5 MB	77.2 MB	9 MB	223 B	0.887	34.5
pyfastani_1thread/D5_pyfastani_1thread_trial3/trace.txt	D5_pyfastani_1thread_trial3	3001	2c/2e08c3	31420129	pyfastani (3001)	COMPLETED	0	2024-11-26 18:59:46.024	9.9s	963ms	68.3%	36.5 MB	79 MB	9.9 MB	223 B	0.963	36.5
pyfastani_1thread/D5_pyfastani_1thread_trial3/trace.txt	D5_pyfastani_1thread_trial3	3002	fb/ab6d55	31420130	pyfastani (3002)	COMPLETED	0	2024-11-26 18:59:46.052	9.9s	1.1s	71.4%	36.4 MB	79 MB	11.4 MB	223 B	1.1	36.4
pyfastani_1thread/D5_pyfastani_1thread_trial3/trace.txt	D5_pyfastani_1thread_trial3	2995	df/b2befe	31420131	pyfastani (2995)	COMPLETED	0	2024-11-26 18:59:46.070	9.9s	886ms	66.2%	36.8 MB	79 MB	9.7 MB	223 B	0.886	36.8
pyfastani_1thread/D5_pyfastani_1thread_trial3/trace.txt	D5_pyfastani_1thread_trial3	3003	75/9617bd	31420132	pyfastani (3003)	COMPLETED	0	2024-11-26 18:59:46.089	9.8s	1s	70.4%	35.4 MB	78.3 MB	10.5 MB	223 B	1.0	35.4
pyfastani_1thread/D5_pyfastani_1thread_trial3/trace.txt	D5_pyfastani_1thread_trial3	3004	67/5d2c28	31420133	pyfastani (3004)	COMPLETED	0	2024-11-26 18:59:46.108	9.8s	862ms	66.1%	39.4 MB	80.8 MB	8.9 MB	223 B	0.862	39.4
pyfastani_1thread/D5_pyfastani_1thread_trial3/trace.txt	D5_pyfastani_1thread_trial3	3005	85/e087f1	31420134	pyfastani (3005)	COMPLETED	0	2024-11-26 18:59:46.149	9.8s	859ms	65.9%	36.9 MB	79 MB	9.1 MB	223 B	0.859	36.9
pyfastani_1thread/D5_pyfastani_1thread_trial3/trace.txt	D5_pyfastani_1thread_trial3	3007	f6/76ca99	31420135	pyfastani (3007)	COMPLETED	0	2024-11-26 18:59:46.173	9.8s	795ms	62.7%	36.7 MB	79 MB	8.2 MB	223 B	0.795	36.7
pyfastani_1thread/D5_pyfastani_1thread_trial3/trace.txt	D5_pyfastani_1thread_trial3	3009	db/40fd1d	31420136	pyfastani (3009)	COMPLETED	0	2024-11-26 18:59:46.192	9.8s	887ms	65.2%	39 MB	80.4 MB	9.2 MB	223 B	0.887	39.0
pyfastani_1thread/D5_pyfastani_1thread_trial3/trace.txt	D5_pyfastani_1thread_trial3	3013	64/c4e705	31420137	pyfastani (3013)	COMPLETED	0	2024-11-26 18:59:46.211	9.8s	1s	69.1%	35.9 MB	78.6 MB	11.5 MB	223 B	1.0	35.9
pyfastani_1thread/D5_pyfastani_1thread_trial3/trace.txt	D5_pyfastani_1thread_trial3	3012	ff/f3159d	31420138	pyfastani (3012)	COMPLETED	0	2024-11-26 18:59:46.229	9.8s	1.1s	72.3%	37.5 MB	80.4 MB	11.6 MB	223 B	1.1	37.5
pyfastani_1thread/D5_pyfastani_1thread_trial3/trace.txt	D5_pyfastani_1thread_trial3	3008	17/5a9095	31420139	pyfastani (3008)	COMPLETED	0	2024-11-26 18:59:46.253	9.7s	808ms	64.2%	38.6 MB	80.4 MB	8.2 MB	223 B	0.808	38.6
pyfastani_1thread/D5_pyfastani_1thread_trial3/trace.txt	D5_pyfastani_1thread_trial3	3014	8b/e86c5d	31420140	pyfastani (3014)	COMPLETED	0	2024-11-26 18:59:46.275	9.7s	768ms	60.8%	35.2 MB	78.3 MB	8.5 MB	223 B	0.768	35.2
pyfastani_1thread/D5_pyfastani_1thread_trial3/trace.txt	D5_pyfastani_1thread_trial3	3020	d7/fd1f0d	31420142	pyfastani (3020)	COMPLETED	0	2024-11-26 18:59:46.312	9.7s	937ms	69.1%	36.1 MB	79 MB	10.1 MB	223 B	0.937	36.1
pyfastani_1thread/D5_pyfastani_1thread_trial3/trace.txt	D5_pyfastani_1thread_trial3	3015	7d/96733f	31420141	pyfastani (3015)	COMPLETED	0	2024-11-26 18:59:46.293	9.7s	933ms	68.4%	36.6 MB	79 MB	9.7 MB	223 B	0.933	36.6
pyfastani_1thread/D5_pyfastani_1thread_trial3/trace.txt	D5_pyfastani_1thread_trial3	3035	7b/0dec62	31420143	pyfastani (3035)	COMPLETED	0	2024-11-26 18:59:46.331	9.7s	940ms	66.9%	36.9 MB	79 MB	9.8 MB	223 B	0.94	36.9
pyfastani_1thread/D5_pyfastani_1thread_trial3/trace.txt	D5_pyfastani_1thread_trial3	3038	42/2377ca	31420144	pyfastani (3038)	COMPLETED	0	2024-11-26 18:59:46.355	9.7s	903ms	66.2%	36.2 MB	79 MB	8.8 MB	223 B	0.903	36.2
pyfastani_1thread/D5_pyfastani_1thread_trial3/trace.txt	D5_pyfastani_1thread_trial3	3041	91/79baef	31420145	pyfastani (3041)	COMPLETED	0	2024-11-26 18:59:46.375	9.6s	1.1s	72.5%	35.4 MB	78.6 MB	11.3 MB	223 B	1.1	35.4
pyfastani_1thread/D5_pyfastani_1thread_trial3/trace.txt	D5_pyfastani_1thread_trial3	3044	aa/bb58e0	31420146	pyfastani (3044)	COMPLETED	0	2024-11-26 18:59:46.398	9.6s	924ms	66.6%	35.3 MB	78.3 MB	9.5 MB	223 B	0.924	35.3
pyfastani_1thread/D5_pyfastani_1thread_trial3/trace.txt	D5_pyfastani_1thread_trial3	3042	a2/6527de	31420147	pyfastani (3042)	COMPLETED	0	2024-11-26 18:59:46.417	9.6s	813ms	63.9%	41.7 MB	87.3 MB	8.7 MB	223 B	0.813	41.7
pyfastani_1thread/D5_pyfastani_1thread_trial3/trace.txt	D5_pyfastani_1thread_trial3	3019	32/465ad1	31420148	pyfastani (3019)	COMPLETED	0	2024-11-26 18:59:46.437	9.6s	940ms	66.9%	36.5 MB	79 MB	10 MB	223 B	0.94	36.5
pyfastani_1thread/D5_pyfastani_1thread_trial3/trace.txt	D5_pyfastani_1thread_trial3	3021	a7/eccb50	31420149	pyfastani (3021)	COMPLETED	0	2024-11-26 18:59:46.456	9.6s	827ms	65.0%	35.2 MB	78.3 MB	8.7 MB	223 B	0.827	35.2
pyfastani_1thread/D5_pyfastani_1thread_trial3/trace.txt	D5_pyfastani_1thread_trial3	3023	9c/46fa74	31420150	pyfastani (3023)	COMPLETED	0	2024-11-26 18:59:46.476	9.6s	865ms	66.8%	29.4 MB	77.1 MB	9.7 MB	223 B	0.865	29.4
pyfastani_1thread/D5_pyfastani_1thread_trial3/trace.txt	D5_pyfastani_1thread_trial3	3024	e8/7a116e	31420151	pyfastani (3024)	COMPLETED	0	2024-11-26 18:59:46.498	9.6s	894ms	66.0%	36.7 MB	79 MB	9.4 MB	223 B	0.894	36.7
pyfastani_1thread/D5_pyfastani_1thread_trial3/trace.txt	D5_pyfastani_1thread_trial3	3025	e3/35f640	31420152	pyfastani (3025)	COMPLETED	0	2024-11-26 18:59:46.518	9.5s	1.1s	72.4%	36.1 MB	78.8 MB	11.9 MB	223 B	1.1	36.1
pyfastani_1thread/D5_pyfastani_1thread_trial3/trace.txt	D5_pyfastani_1thread_trial3	3026	ba/6d137a	31420153	pyfastani (3026)	COMPLETED	0	2024-11-26 18:59:46.553	9.5s	952ms	68.8%	35.4 MB	78.3 MB	10.8 MB	223 B	0.952	35.4
pyfastani_1thread/D5_pyfastani_1thread_trial3/trace.txt	D5_pyfastani_1thread_trial3	3027	73/522280	31420154	pyfastani (3027)	COMPLETED	0	2024-11-26 18:59:46.573	9.5s	803ms	63.2%	37.8 MB	80.4 MB	8.6 MB	223 B	0.803	37.8
pyfastani_1thread/D5_pyfastani_1thread_trial3/trace.txt	D5_pyfastani_1thread_trial3	3028	fc/9f2e30	31420155	pyfastani (3028)	COMPLETED	0	2024-11-26 18:59:50.927	10s	990ms	69.4%	35.6 MB	78.6 MB	9.7 MB	223 B	0.99	35.6
pyfastani_1thread/D5_pyfastani_1thread_trial3/trace.txt	D5_pyfastani_1thread_trial3	3029	84/f33c5d	31420156	pyfastani (3029)	COMPLETED	0	2024-11-26 18:59:50.947	10s	917ms	67.2%	34.8 MB	77.2 MB	9 MB	223 B	0.917	34.8
pyfastani_1thread/D5_pyfastani_1thread_trial3/trace.txt	D5_pyfastani_1thread_trial3	3030	59/016361	31420157	pyfastani (3030)	COMPLETED	0	2024-11-26 18:59:50.968	9.9s	1s	71.2%	33 MB	76.5 MB	10.5 MB	223 B	1.0	33.0
pyfastani_1thread/D5_pyfastani_1thread_trial3/trace.txt	D5_pyfastani_1thread_trial3	3031	98/341ee2	31420158	pyfastani (3031)	COMPLETED	0	2024-11-26 18:59:50.987	9.9s	957ms	65.5%	35.7 MB	78.3 MB	9.2 MB	223 B	0.957	35.7
pyfastani_1thread/D5_pyfastani_1thread_trial3/trace.txt	D5_pyfastani_1thread_trial3	3032	a3/d29bd5	31420159	pyfastani (3032)	COMPLETED	0	2024-11-26 18:59:51.018	9.9s	1s	69.9%	36.3 MB	79 MB	10.3 MB	223 B	1.0	36.3
pyfastani_1thread/D5_pyfastani_1thread_trial3/trace.txt	D5_pyfastani_1thread_trial3	3033	aa/881ecc	31420160	pyfastani (3033)	COMPLETED	0	2024-11-26 18:59:51.041	9.9s	924ms	69.0%	35.6 MB	78.5 MB	10.8 MB	223 B	0.924	35.6
pyfastani_1thread/D5_pyfastani_1thread_trial3/trace.txt	D5_pyfastani_1thread_trial3	3034	34/14259c	31420161	pyfastani (3034)	COMPLETED	0	2024-11-26 18:59:51.060	9.9s	874ms	66.3%	38.8 MB	80.4 MB	9.9 MB	223 B	0.874	38.8
pyfastani_1thread/D5_pyfastani_1thread_trial3/trace.txt	D5_pyfastani_1thread_trial3	3039	c3/b056fd	31420162	pyfastani (3039)	COMPLETED	0	2024-11-26 18:59:51.096	9.8s	960ms	69.6%	37.2 MB	80.2 MB	10.7 MB	223 B	0.96	37.2
pyfastani_1thread/D5_pyfastani_1thread_trial3/trace.txt	D5_pyfastani_1thread_trial3	3037	3d/f8938b	31420163	pyfastani (3037)	COMPLETED	0	2024-11-26 18:59:51.114	9.8s	817ms	64.7%	35.4 MB	78.3 MB	8.9 MB	223 B	0.817	35.4
pyfastani_1thread/D5_pyfastani_1thread_trial3/trace.txt	D5_pyfastani_1thread_trial3	3045	d4/7e5dbd	31420164	pyfastani (3045)	COMPLETED	0	2024-11-26 18:59:51.140	9.8s	812ms	61.4%	35.7 MB	78.6 MB	8.4 MB	223 B	0.812	35.7
pyfastani_1thread/D5_pyfastani_1thread_trial3/trace.txt	D5_pyfastani_1thread_trial3	3043	4a/10cc80	31420165	pyfastani (3043)	COMPLETED	0	2024-11-26 18:59:51.162	9.8s	882ms	65.5%	37.4 MB	80.2 MB	9.7 MB	223 B	0.882	37.4
pyfastani_1thread/D5_pyfastani_1thread_trial3/trace.txt	D5_pyfastani_1thread_trial3	3062	44/1bab9d	31420166	pyfastani (3062)	COMPLETED	0	2024-11-26 18:59:51.182	9.8s	866ms	64.6%	37.5 MB	80.2 MB	9.3 MB	223 B	0.866	37.5
pyfastani_1thread/D5_pyfastani_1thread_trial3/trace.txt	D5_pyfastani_1thread_trial3	3047	45/5dc0ac	31420167	pyfastani (3047)	COMPLETED	0	2024-11-26 18:59:51.202	9.8s	785ms	61.1%	38.4 MB	80.4 MB	7.9 MB	223 B	0.785	38.4
pyfastani_1thread/D5_pyfastani_1thread_trial3/trace.txt	D5_pyfastani_1thread_trial3	3046	cf/b025cf	31420168	pyfastani (3046)	COMPLETED	0	2024-11-26 18:59:51.221	9.8s	780ms	64.0%	37.5 MB	80.4 MB	9.3 MB	223 B	0.78	37.5
pyfastani_1thread/D5_pyfastani_1thread_trial3/trace.txt	D5_pyfastani_1thread_trial3	3036	fe/2ed238	31420169	pyfastani (3036)	COMPLETED	0	2024-11-26 18:59:51.239	9.8s	825ms	64.2%	38.4 MB	80.4 MB	8.6 MB	223 B	0.825	38.4
pyfastani_1thread/D5_pyfastani_1thread_trial3/trace.txt	D5_pyfastani_1thread_trial3	3048	dd/ca1f64	31420170	pyfastani (3048)	COMPLETED	0	2024-11-26 18:59:51.260	9.7s	896ms	67.0%	39.1 MB	80.6 MB	9.6 MB	223 B	0.896	39.1
pyfastani_1thread/D5_pyfastani_1thread_trial3/trace.txt	D5_pyfastani_1thread_trial3	3040	65/478a16	31420171	pyfastani (3040)	COMPLETED	0	2024-11-26 18:59:51.284	9.7s	781ms	62.7%	35.3 MB	78.3 MB	8.7 MB	223 B	0.781	35.3
pyfastani_1thread/D5_pyfastani_1thread_trial3/trace.txt	D5_pyfastani_1thread_trial3	3050	04/eb9f72	31420172	pyfastani (3050)	COMPLETED	0	2024-11-26 18:59:51.303	9.7s	855ms	64.1%	37.9 MB	80.4 MB	9 MB	223 B	0.855	37.9
pyfastani_1thread/D5_pyfastani_1thread_trial3/trace.txt	D5_pyfastani_1thread_trial3	3052	d1/63a4bd	31420174	pyfastani (3052)	COMPLETED	0	2024-11-26 18:59:51.349	9.7s	864ms	65.8%	35.9 MB	78.5 MB	9.2 MB	223 B	0.864	35.9
pyfastani_1thread/D5_pyfastani_1thread_trial3/trace.txt	D5_pyfastani_1thread_trial3	3051	61/c26758	31420175	pyfastani (3051)	COMPLETED	0	2024-11-26 18:59:51.367	9.7s	984ms	68.9%	38.5 MB	80.4 MB	11 MB	223 B	0.984	38.5
pyfastani_1thread/D5_pyfastani_1thread_trial3/trace.txt	D5_pyfastani_1thread_trial3	3054	12/95f806	31420176	pyfastani (3054)	COMPLETED	0	2024-11-26 18:59:51.386	9.6s	877ms	67.2%	37 MB	79 MB	9.5 MB	223 B	0.877	37.0
pyfastani_1thread/D5_pyfastani_1thread_trial3/trace.txt	D5_pyfastani_1thread_trial3	3070	d8/9485c5	31420178	pyfastani (3070)	COMPLETED	0	2024-11-26 18:59:51.426	9.6s	889ms	67.4%	35.8 MB	78.6 MB	9.7 MB	223 B	0.889	35.8
pyfastani_1thread/D5_pyfastani_1thread_trial3/trace.txt	D5_pyfastani_1thread_trial3	3053	e0/320a22	31420179	pyfastani (3053)	COMPLETED	0	2024-11-26 18:59:51.449	9.6s	880ms	68.0%	38.8 MB	80.4 MB	10.3 MB	223 B	0.88	38.8
pyfastani_1thread/D5_pyfastani_1thread_trial3/trace.txt	D5_pyfastani_1thread_trial3	3057	01/d67f94	31420181	pyfastani (3057)	COMPLETED	0	2024-11-26 18:59:51.488	9.6s	875ms	65.9%	35.4 MB	78.5 MB	8.5 MB	223 B	0.875	35.4
pyfastani_1thread/D5_pyfastani_1thread_trial3/trace.txt	D5_pyfastani_1thread_trial3	3059	46/5e0538	31420183	pyfastani (3059)	COMPLETED	0	2024-11-26 18:59:51.538	9.5s	851ms	64.3%	37.5 MB	80.4 MB	8.4 MB	223 B	0.851	37.5
pyfastani_1thread/D5_pyfastani_1thread_trial3/trace.txt	D5_pyfastani_1thread_trial3	3061	7a/60df67	31420184	pyfastani (3061)	COMPLETED	0	2024-11-26 18:59:51.557	9.5s	832ms	64.7%	39 MB	80.4 MB	8.4 MB	223 B	0.832	39.0
pyfastani_1thread/D5_pyfastani_1thread_trial3/trace.txt	D5_pyfastani_1thread_trial3	3063	69/357321	31420187	pyfastani (3063)	COMPLETED	0	2024-11-26 18:59:51.620	9.5s	790ms	62.9%	36.3 MB	79 MB	8.5 MB	223 B	0.79	36.3
pyfastani_1thread/D5_pyfastani_1thread_trial3/trace.txt	D5_pyfastani_1thread_trial3	3064	81/555f38	31420188	pyfastani (3064)	COMPLETED	0	2024-11-26 18:59:51.646	9.4s	768ms	63.7%	36.5 MB	79 MB	9.4 MB	222 B	0.768	36.5
pyfastani_1thread/D5_pyfastani_1thread_trial3/trace.txt	D5_pyfastani_1thread_trial3	3055	78/0e4ffd	31420186	pyfastani (3055)	COMPLETED	0	2024-11-26 18:59:51.595	9.5s	813ms	63.8%	36.2 MB	78.8 MB	8.8 MB	223 B	0.813	36.2
pyfastani_1thread/D5_pyfastani_1thread_trial3/trace.txt	D5_pyfastani_1thread_trial3	3065	83/6322f6	31420189	pyfastani (3065)	COMPLETED	0	2024-11-26 18:59:51.698	9.4s	798ms	65.0%	36.8 MB	79 MB	9.3 MB	222 B	0.798	36.8
pyfastani_1thread/D5_pyfastani_1thread_trial3/trace.txt	D5_pyfastani_1thread_trial3	3067	5b/5b28ba	31420192	pyfastani (3067)	COMPLETED	0	2024-11-26 18:59:51.939	9.2s	956ms	69.9%	36.6 MB	79 MB	11.7 MB	222 B	0.956	36.6
pyfastani_1thread/D5_pyfastani_1thread_trial3/trace.txt	D5_pyfastani_1thread_trial3	3071	9d/6bd9ad	31420195	pyfastani (3071)	COMPLETED	0	2024-11-26 18:59:52.130	9s	958ms	70.7%	36.6 MB	79 MB	11.4 MB	222 B	0.958	36.6
pyfastani_1thread/D5_pyfastani_1thread_trial3/trace.txt	D5_pyfastani_1thread_trial3	3077	da/138489	31420196	pyfastani (3077)	COMPLETED	0	2024-11-26 18:59:52.198	8.9s	951ms	67.1%	35.4 MB	78.3 MB	10.6 MB	227 B	0.951	35.4
pyfastani_1thread/D5_pyfastani_1thread_trial3/trace.txt	D5_pyfastani_1thread_trial3	3080	08/b02d22	31420203	pyfastani (3080)	COMPLETED	0	2024-11-26 18:59:52.548	8.6s	886ms	66.4%	35.1 MB	78.3 MB	9.5 MB	227 B	0.886	35.1
pyfastani_1thread/D5_pyfastani_1thread_trial3/trace.txt	D5_pyfastani_1thread_trial3	3093	1f/286856	31420208	pyfastani (3093)	COMPLETED	0	2024-11-26 18:59:52.754	8.4s	760ms	63.1%	39.1 MB	80.4 MB	9.3 MB	227 B	0.76	39.1
pyfastani_1thread/D5_pyfastani_1thread_trial3/trace.txt	D5_pyfastani_1thread_trial3	3094	98/913092	31420211	pyfastani (3094)	COMPLETED	0	2024-11-26 18:59:52.965	8.2s	761ms	63.0%	37 MB	79 MB	9.3 MB	227 B	0.761	37.0
pyfastani_1thread/D5_pyfastani_1thread_trial3/trace.txt	D5_pyfastani_1thread_trial3	3087	77/842620	31420214	pyfastani (3087)	COMPLETED	0	2024-11-26 18:59:53.134	8s	887ms	66.6%	35.7 MB	78.5 MB	10 MB	227 B	0.887	35.7
pyfastani_1thread/D5_pyfastani_1thread_trial3/trace.txt	D5_pyfastani_1thread_trial3	3092	60/d537de	31420221	pyfastani (3092)	COMPLETED	0	2024-11-26 18:59:53.617	7.6s	771ms	63.4%	36.7 MB	79 MB	9.6 MB	227 B	0.771	36.7
pyfastani_1thread/D5_pyfastani_1thread_trial3/trace.txt	D5_pyfastani_1thread_trial3	3106	4b/060833	31420222	pyfastani (3106)	COMPLETED	0	2024-11-26 18:59:53.745	7.4s	727ms	61.8%	36.8 MB	79 MB	8.5 MB	227 B	0.727	36.8
pyfastani_1thread/D5_pyfastani_1thread_trial3/trace.txt	D5_pyfastani_1thread_trial3	3049	81/73c933	31420173	pyfastani (3049)	COMPLETED	0	2024-11-26 18:59:51.322	14.6s	878ms	67.9%	36.2 MB	79 MB	10.3 MB	223 B	0.878	36.2
pyfastani_1thread/D5_pyfastani_1thread_trial3/trace.txt	D5_pyfastani_1thread_trial3	3056	a5/18aec6	31420177	pyfastani (3056)	COMPLETED	0	2024-11-26 18:59:51.407	14.5s	898ms	67.5%	36.3 MB	79 MB	10.5 MB	223 B	0.898	36.3
pyfastani_1thread/D5_pyfastani_1thread_trial3/trace.txt	D5_pyfastani_1thread_trial3	3058	4c/aec75d	31420180	pyfastani (3058)	COMPLETED	0	2024-11-26 18:59:51.469	14.4s	956ms	68.5%	35.5 MB	78.5 MB	9.9 MB	223 B	0.956	35.5
pyfastani_1thread/D5_pyfastani_1thread_trial3/trace.txt	D5_pyfastani_1thread_trial3	3060	8c/84afe8	31420182	pyfastani (3060)	COMPLETED	0	2024-11-26 18:59:51.510	14.4s	884ms	66.4%	35.6 MB	78.3 MB	8.8 MB	223 B	0.884	35.6
pyfastani_1thread/D5_pyfastani_1thread_trial3/trace.txt	D5_pyfastani_1thread_trial3	3078	61/8fff5b	31420185	pyfastani (3078)	COMPLETED	0	2024-11-26 18:59:51.576	14.3s	1.1s	71.1%	36.9 MB	79 MB	11.3 MB	223 B	1.1	36.9
pyfastani_1thread/D5_pyfastani_1thread_trial3/trace.txt	D5_pyfastani_1thread_trial3	3066	b7/dc094f	31420190	pyfastani (3066)	COMPLETED	0	2024-11-26 18:59:51.797	14.1s	827ms	65.0%	36.7 MB	79 MB	9.8 MB	222 B	0.827	36.7
pyfastani_1thread/D5_pyfastani_1thread_trial3/trace.txt	D5_pyfastani_1thread_trial3	3069	16/cbc1b5	31420191	pyfastani (3069)	COMPLETED	0	2024-11-26 18:59:51.869	14.1s	888ms	64.0%	36.2 MB	79 MB	10.3 MB	222 B	0.888	36.2
pyfastani_1thread/D5_pyfastani_1thread_trial3/trace.txt	D5_pyfastani_1thread_trial3	3085	1c/026a25	31420193	pyfastani (3085)	COMPLETED	0	2024-11-26 18:59:52.020	13.9s	774ms	60.5%	43.8 MB	88.9 MB	9.4 MB	222 B	0.774	43.8
pyfastani_1thread/D5_pyfastani_1thread_trial3/trace.txt	D5_pyfastani_1thread_trial3	3068	ac/b42c20	31420194	pyfastani (3068)	COMPLETED	0	2024-11-26 18:59:52.087	13.9s	794ms	64.1%	36.3 MB	79 MB	9.2 MB	222 B	0.794	36.3
pyfastani_1thread/D5_pyfastani_1thread_trial3/trace.txt	D5_pyfastani_1thread_trial3	3073	b7/a96409	31420197	pyfastani (3073)	COMPLETED	0	2024-11-26 18:59:52.243	13.7s	918ms	63.3%	36.4 MB	79 MB	9 MB	227 B	0.918	36.4
pyfastani_1thread/D5_pyfastani_1thread_trial3/trace.txt	D5_pyfastani_1thread_trial3	3072	20/2b5304	31420198	pyfastani (3072)	COMPLETED	0	2024-11-26 18:59:52.293	13.7s	921ms	66.5%	36.3 MB	79 MB	9.6 MB	227 B	0.921	36.3
pyfastani_1thread/D5_pyfastani_1thread_trial3/trace.txt	D5_pyfastani_1thread_trial3	3075	77/2dae71	31420199	pyfastani (3075)	COMPLETED	0	2024-11-26 18:59:52.341	13.6s	907ms	65.1%	36.5 MB	79 MB	8.9 MB	227 B	0.907	36.5
pyfastani_1thread/D5_pyfastani_1thread_trial3/trace.txt	D5_pyfastani_1thread_trial3	3079	46/235b2c	31420200	pyfastani (3079)	COMPLETED	0	2024-11-26 18:59:52.402	13.6s	1s	67.9%	34.8 MB	77.2 MB	10.9 MB	227 B	1.0	34.8
pyfastani_1thread/D5_pyfastani_1thread_trial3/trace.txt	D5_pyfastani_1thread_trial3	3074	d5/1adb32	31420201	pyfastani (3074)	COMPLETED	0	2024-11-26 18:59:52.484	13.5s	925ms	60.7%	35.5 MB	78.5 MB	8.4 MB	227 B	0.925	35.5
pyfastani_1thread/D5_pyfastani_1thread_trial3/trace.txt	D5_pyfastani_1thread_trial3	3081	38/e5920f	31420204	pyfastani (3081)	COMPLETED	0	2024-11-26 18:59:52.598	13.4s	982ms	68.3%	37.7 MB	80.2 MB	9.9 MB	227 B	0.982	37.7
pyfastani_1thread/D5_pyfastani_1thread_trial3/trace.txt	D5_pyfastani_1thread_trial3	3076	e2/807858	31420202	pyfastani (3076)	COMPLETED	0	2024-11-26 18:59:52.527	13.4s	1s	69.0%	36.3 MB	79 MB	10.8 MB	227 B	1.0	36.3
pyfastani_1thread/D5_pyfastani_1thread_trial3/trace.txt	D5_pyfastani_1thread_trial3	3082	e7/237a4e	31420205	pyfastani (3082)	COMPLETED	0	2024-11-26 18:59:52.649	13.3s	918ms	67.6%	38.3 MB	80.4 MB	11 MB	227 B	0.918	38.3
pyfastani_1thread/D5_pyfastani_1thread_trial3/trace.txt	D5_pyfastani_1thread_trial3	3083	af/9158d8	31420206	pyfastani (3083)	COMPLETED	0	2024-11-26 18:59:52.705	13.3s	901ms	68.8%	36.7 MB	79 MB	10.8 MB	227 B	0.901	36.7
pyfastani_1thread/D5_pyfastani_1thread_trial3/trace.txt	D5_pyfastani_1thread_trial3	3084	90/08b6c0	31420207	pyfastani (3084)	COMPLETED	0	2024-11-26 18:59:52.725	13.3s	912ms	67.2%	38.4 MB	80.4 MB	10.7 MB	227 B	0.912	38.4
pyfastani_1thread/D5_pyfastani_1thread_trial3/trace.txt	D5_pyfastani_1thread_trial3	3089	15/383efe	31420209	pyfastani (3089)	COMPLETED	0	2024-11-26 18:59:52.837	13.2s	775ms	63.5%	39.8 MB	80.8 MB	9.1 MB	227 B	0.775	39.8
pyfastani_1thread/D5_pyfastani_1thread_trial3/trace.txt	D5_pyfastani_1thread_trial3	3088	0e/59db2e	31420210	pyfastani (3088)	COMPLETED	0	2024-11-26 18:59:52.911	13.1s	879ms	66.4%	36.3 MB	79 MB	9.7 MB	227 B	0.879	36.3
pyfastani_1thread/D5_pyfastani_1thread_trial3/trace.txt	D5_pyfastani_1thread_trial3	3095	e8/4c81ee	31420212	pyfastani (3095)	COMPLETED	0	2024-11-26 18:59:53.029	13s	836ms	63.5%	37.6 MB	80.2 MB	9.6 MB	227 B	0.836	37.6
pyfastani_1thread/D5_pyfastani_1thread_trial3/trace.txt	D5_pyfastani_1thread_trial3	3086	17/d599c4	31420213	pyfastani (3086)	COMPLETED	0	2024-11-26 18:59:53.111	12.9s	848ms	64.8%	36.4 MB	78.8 MB	9.4 MB	227 B	0.848	36.4
pyfastani_1thread/D5_pyfastani_1thread_trial3/trace.txt	D5_pyfastani_1thread_trial3	3097	7c/30e72c	31420215	pyfastani (3097)	COMPLETED	0	2024-11-26 18:59:53.209	12.8s	823ms	63.4%	34.9 MB	78.3 MB	9.2 MB	227 B	0.823	34.9
pyfastani_1thread/D5_pyfastani_1thread_trial3/trace.txt	D5_pyfastani_1thread_trial3	3091	d5/2fe551	31420216	pyfastani (3091)	COMPLETED	0	2024-11-26 18:59:53.301	12.7s	1s	71.3%	36.6 MB	79 MB	11.7 MB	227 B	1.0	36.6
pyfastani_1thread/D5_pyfastani_1thread_trial3/trace.txt	D5_pyfastani_1thread_trial3	3103	83/df6e55	31420217	pyfastani (3103)	COMPLETED	0	2024-11-26 18:59:53.341	12.7s	875ms	66.6%	37.3 MB	80.2 MB	10 MB	227 B	0.875	37.3
pyfastani_1thread/D5_pyfastani_1thread_trial3/trace.txt	D5_pyfastani_1thread_trial3	3098	a8/ad04b2	31420218	pyfastani (3098)	COMPLETED	0	2024-11-26 18:59:53.429	12.6s	806ms	64.7%	35.3 MB	78.5 MB	9 MB	227 B	0.806	35.3
pyfastani_1thread/D5_pyfastani_1thread_trial3/trace.txt	D5_pyfastani_1thread_trial3	3114	2e/314406	31420224	pyfastani (3114)	COMPLETED	0	2024-11-26 18:59:55.941	10.1s	821ms	62.6%	36.3 MB	78.8 MB	9 MB	227 B	0.821	36.3
pyfastani_1thread/D5_pyfastani_1thread_trial3/trace.txt	D5_pyfastani_1thread_trial3	3099	1c/e4b0be	31420225	pyfastani (3099)	COMPLETED	0	2024-11-26 18:59:56.022	10.1s	759ms	61.0%	36.3 MB	78.8 MB	8.4 MB	227 B	0.759	36.3
pyfastani_1thread/D5_pyfastani_1thread_trial3/trace.txt	D5_pyfastani_1thread_trial3	3100	bb/d12360	31420226	pyfastani (3100)	COMPLETED	0	2024-11-26 18:59:56.081	10s	942ms	68.4%	37.2 MB	79.2 MB	10.8 MB	227 B	0.942	37.2
pyfastani_1thread/D5_pyfastani_1thread_trial3/trace.txt	D5_pyfastani_1thread_trial3	3096	72/2069ab	31420219	pyfastani (3096)	COMPLETED	0	2024-11-26 18:59:53.475	12.6s	913ms	69.2%	36.5 MB	79 MB	11 MB	227 B	0.913	36.5
pyfastani_1thread/D5_pyfastani_1thread_trial3/trace.txt	D5_pyfastani_1thread_trial3	3112	fa/5a7c9c	31420223	pyfastani (3112)	COMPLETED	0	2024-11-26 18:59:53.818	12.3s	849ms	63.7%	36.7 MB	79 MB	9.6 MB	227 B	0.849	36.7
pyfastani_1thread/D5_pyfastani_1thread_trial3/trace.txt	D5_pyfastani_1thread_trial3	3090	b0/59eef2	31420220	pyfastani (3090)	COMPLETED	0	2024-11-26 18:59:53.538	12.5s	1s	71.0%	35.5 MB	78.5 MB	12.3 MB	227 B	1.0	35.5
pyfastani_1thread/D5_pyfastani_1thread_trial3/trace.txt	D5_pyfastani_1thread_trial3	3102	c5/14a845	31420227	pyfastani (3102)	COMPLETED	0	2024-11-26 18:59:56.149	10s	779ms	64.4%	37 MB	79 MB	8.6 MB	227 B	0.779	37.0
pyfastani_1thread/D5_pyfastani_1thread_trial3/trace.txt	D5_pyfastani_1thread_trial3	3101	d7/55d767	31420228	pyfastani (3101)	COMPLETED	0	2024-11-26 18:59:56.193	9.9s	922ms	67.6%	36.3 MB	78.8 MB	10.4 MB	227 B	0.922	36.3
pyfastani_1thread/D5_pyfastani_1thread_trial3/trace.txt	D5_pyfastani_1thread_trial3	3105	61/471eaa	31420229	pyfastani (3105)	COMPLETED	0	2024-11-26 18:59:56.242	9.9s	909ms	67.4%	38.2 MB	80.4 MB	10 MB	227 B	0.909	38.2
pyfastani_1thread/D5_pyfastani_1thread_trial3/trace.txt	D5_pyfastani_1thread_trial3	3104	a2/aa30b0	31420230	pyfastani (3104)	COMPLETED	0	2024-11-26 18:59:56.326	9.8s	870ms	64.7%	39.1 MB	80.4 MB	9.5 MB	227 B	0.87	39.1
pyfastani_1thread/D5_pyfastani_1thread_trial3/trace.txt	D5_pyfastani_1thread_trial3	3107	e3/94ec35	31420231	pyfastani (3107)	COMPLETED	0	2024-11-26 18:59:56.367	9.8s	1s	72.3%	35.6 MB	78.6 MB	11.6 MB	227 B	1.0	35.6
pyfastani_1thread/D5_pyfastani_1thread_trial3/trace.txt	D5_pyfastani_1thread_trial3	3108	35/ac295e	31420233	pyfastani (3108)	COMPLETED	0	2024-11-26 18:59:56.532	9.6s	798ms	60.5%	38.6 MB	80.4 MB	8.7 MB	227 B	0.798	38.6
pyfastani_1thread/D5_pyfastani_1thread_trial3/trace.txt	D5_pyfastani_1thread_trial3	3117	fd/f5e87a	31420232	pyfastani (3117)	COMPLETED	0	2024-11-26 18:59:56.461	9.7s	806ms	64.5%	35.5 MB	78.5 MB	9 MB	227 B	0.806	35.5
pyfastani_1thread/D5_pyfastani_1thread_trial3/trace.txt	D5_pyfastani_1thread_trial3	3109	55/b29bd5	31420234	pyfastani (3109)	COMPLETED	0	2024-11-26 18:59:56.593	9.6s	725ms	59.4%	35.3 MB	78.5 MB	8 MB	227 B	0.725	35.3
pyfastani_1thread/D5_pyfastani_1thread_trial3/trace.txt	D5_pyfastani_1thread_trial3	3113	92/444347	31420235	pyfastani (3113)	COMPLETED	0	2024-11-26 18:59:56.634	9.5s	849ms	66.0%	37.4 MB	80.2 MB	9.2 MB	227 B	0.849	37.4
pyfastani_1thread/D5_pyfastani_1thread_trial3/trace.txt	D5_pyfastani_1thread_trial3	3118	c6/8b5533	31420236	pyfastani (3118)	COMPLETED	0	2024-11-26 18:59:56.722	9.4s	880ms	67.3%	37.6 MB	80.2 MB	9.9 MB	227 B	0.88	37.6
pyfastani_1thread/D5_pyfastani_1thread_trial3/trace.txt	D5_pyfastani_1thread_trial3	3130	1c/a9d868	31420237	pyfastani (3130)	COMPLETED	0	2024-11-26 18:59:56.806	9.4s	825ms	65.7%	38.2 MB	80.4 MB	9.2 MB	227 B	0.825	38.2
pyfastani_1thread/D5_pyfastani_1thread_trial3/trace.txt	D5_pyfastani_1thread_trial3	3116	db/c46730	31420238	pyfastani (3116)	COMPLETED	0	2024-11-26 18:59:56.846	9.3s	833ms	66.2%	37.5 MB	80.4 MB	9.3 MB	227 B	0.833	37.5
pyfastani_1thread/D5_pyfastani_1thread_trial3/trace.txt	D5_pyfastani_1thread_trial3	3119	6b/0223c0	31420239	pyfastani (3119)	COMPLETED	0	2024-11-26 18:59:56.950	9.2s	739ms	58.5%	38.5 MB	80.4 MB	8 MB	227 B	0.739	38.5
pyfastani_1thread/D5_pyfastani_1thread_trial3/trace.txt	D5_pyfastani_1thread_trial3	3111	39/0f2c55	31420240	pyfastani (3111)	COMPLETED	0	2024-11-26 18:59:57.001	9.2s	791ms	62.3%	35.5 MB	78.3 MB	8.3 MB	227 B	0.791	35.5
pyfastani_1thread/D5_pyfastani_1thread_trial3/trace.txt	D5_pyfastani_1thread_trial3	3110	55/ddae68	31420242	pyfastani (3110)	COMPLETED	0	2024-11-26 18:59:57.100	9.1s	736ms	61.1%	36 MB	78.6 MB	8.7 MB	227 B	0.736	36.0
pyfastani_1thread/D5_pyfastani_1thread_trial3/trace.txt	D5_pyfastani_1thread_trial3	3121	35/824af6	31420241	pyfastani (3121)	COMPLETED	0	2024-11-26 18:59:57.061	9.1s	1s	71.7%	39.1 MB	80.4 MB	12 MB	227 B	1.0	39.1
pyfastani_1thread/D5_pyfastani_1thread_trial3/trace.txt	D5_pyfastani_1thread_trial3	3120	6c/4aebdf	31420243	pyfastani (3120)	COMPLETED	0	2024-11-26 18:59:57.155	9.1s	772ms	62.0%	38.6 MB	80.4 MB	8.4 MB	227 B	0.772	38.6
pyfastani_1thread/D5_pyfastani_1thread_trial3/trace.txt	D5_pyfastani_1thread_trial3	3125	a1/44b3d5	31420244	pyfastani (3125)	COMPLETED	0	2024-11-26 18:59:57.206	9s	840ms	64.7%	37.7 MB	80.4 MB	9.5 MB	227 B	0.84	37.7
pyfastani_1thread/D5_pyfastani_1thread_trial3/trace.txt	D5_pyfastani_1thread_trial3	3122	78/21e712	31420246	pyfastani (3122)	COMPLETED	0	2024-11-26 18:59:57.331	8.9s	800ms	62.6%	36.7 MB	79 MB	8.4 MB	227 B	0.8	36.7
pyfastani_1thread/D5_pyfastani_1thread_trial3/trace.txt	D5_pyfastani_1thread_trial3	3115	ae/df8f86	31420245	pyfastani (3115)	COMPLETED	0	2024-11-26 18:59:57.277	8.9s	753ms	62.3%	34.9 MB	78.3 MB	8.4 MB	227 B	0.753	34.9
pyfastani_1thread/D5_pyfastani_1thread_trial3/trace.txt	D5_pyfastani_1thread_trial3	3124	10/47ad57	31420247	pyfastani (3124)	COMPLETED	0	2024-11-26 18:59:57.378	8.9s	830ms	65.0%	36.5 MB	79 MB	10.1 MB	227 B	0.83	36.5
pyfastani_1thread/D5_pyfastani_1thread_trial3/trace.txt	D5_pyfastani_1thread_trial3	3126	0b/704b02	31420248	pyfastani (3126)	COMPLETED	0	2024-11-26 18:59:57.445	8.8s	873ms	65.5%	36.5 MB	79 MB	9.6 MB	227 B	0.873	36.5
pyfastani_1thread/D5_pyfastani_1thread_trial3/trace.txt	D5_pyfastani_1thread_trial3	3142	3f/e827ce	31420249	pyfastani (3142)	COMPLETED	0	2024-11-26 18:59:57.510	8.7s	994ms	69.6%	36.6 MB	79 MB	11 MB	227 B	0.994	36.6
pyfastani_1thread/D5_pyfastani_1thread_trial3/trace.txt	D5_pyfastani_1thread_trial3	3123	55/4b9bdc	31420251	pyfastani (3123)	COMPLETED	0	2024-11-26 18:59:57.637	8.6s	1s	69.9%	34.8 MB	77.4 MB	10.7 MB	223 B	1.0	34.8
pyfastani_1thread/D5_pyfastani_1thread_trial3/trace.txt	D5_pyfastani_1thread_trial3	3127	2b/153d97	31420250	pyfastani (3127)	COMPLETED	0	2024-11-26 18:59:57.606	8.7s	1.1s	72.7%	33.4 MB	76.6 MB	10.9 MB	396 B	1.1	33.4
pyfastani_1thread/D5_pyfastani_1thread_trial3/trace.txt	D5_pyfastani_1thread_trial3	3129	21/dee1fa	31420252	pyfastani (3129)	COMPLETED	0	2024-11-26 18:59:57.681	8.6s	988ms	69.5%	35.2 MB	78.5 MB	10.3 MB	223 B	0.988	35.2
pyfastani_1thread/D5_pyfastani_1thread_trial3/trace.txt	D5_pyfastani_1thread_trial3	3128	77/bb835d	31420253	pyfastani (3128)	COMPLETED	0	2024-11-26 18:59:57.715	8.6s	883ms	65.3%	36.8 MB	79 MB	8.9 MB	223 B	0.883	36.8
pyfastani_1thread/D5_pyfastani_1thread_trial3/trace.txt	D5_pyfastani_1thread_trial3	3146	6d/66f59c	31420254	pyfastani (3146)	COMPLETED	0	2024-11-26 18:59:57.774	8.5s	942ms	67.5%	35.5 MB	78.3 MB	9.5 MB	223 B	0.942	35.5
pyfastani_1thread/D5_pyfastani_1thread_trial3/trace.txt	D5_pyfastani_1thread_trial3	3141	70/67ba94	31420255	pyfastani (3141)	COMPLETED	0	2024-11-26 19:00:00.924	10s	1.1s	72.0%	38.4 MB	80.4 MB	11.3 MB	223 B	1.1	38.4
pyfastani_1thread/D5_pyfastani_1thread_trial3/trace.txt	D5_pyfastani_1thread_trial3	3132	3e/a614bd	31420256	pyfastani (3132)	COMPLETED	0	2024-11-26 19:00:00.945	10s	968ms	70.0%	36 MB	78.6 MB	10.6 MB	223 B	0.968	36.0
pyfastani_1thread/D5_pyfastani_1thread_trial3/trace.txt	D5_pyfastani_1thread_trial3	3134	01/4cf9bb	31420257	pyfastani (3134)	COMPLETED	0	2024-11-26 19:00:00.963	10s	1s	70.6%	36.7 MB	79 MB	10.8 MB	223 B	1.0	36.7
pyfastani_1thread/D5_pyfastani_1thread_trial3/trace.txt	D5_pyfastani_1thread_trial3	3131	22/eab52d	31420258	pyfastani (3131)	COMPLETED	0	2024-11-26 19:00:00.989	9.9s	831ms	64.7%	37.5 MB	80.2 MB	8.2 MB	223 B	0.831	37.5
pyfastani_1thread/D5_pyfastani_1thread_trial3/trace.txt	D5_pyfastani_1thread_trial3	3135	ef/7e9ffb	31420259	pyfastani (3135)	COMPLETED	0	2024-11-26 19:00:01.027	9.9s	892ms	67.0%	37.6 MB	80.4 MB	9.6 MB	223 B	0.892	37.6
pyfastani_1thread/D5_pyfastani_1thread_trial3/trace.txt	D5_pyfastani_1thread_trial3	3149	ff/db4d27	31420260	pyfastani (3149)	COMPLETED	0	2024-11-26 19:00:01.049	9.9s	861ms	67.2%	37.7 MB	80.4 MB	9.1 MB	223 B	0.861	37.7
pyfastani_1thread/D5_pyfastani_1thread_trial3/trace.txt	D5_pyfastani_1thread_trial3	3156	4e/f34f1f	31420261	pyfastani (3156)	COMPLETED	0	2024-11-26 19:00:01.070	9.9s	974ms	68.7%	38.6 MB	80.4 MB	10.2 MB	223 B	0.974	38.6
pyfastani_1thread/D5_pyfastani_1thread_trial3/trace.txt	D5_pyfastani_1thread_trial3	3155	7d/0629a7	31420262	pyfastani (3155)	COMPLETED	0	2024-11-26 19:00:01.088	9.9s	887ms	67.3%	37.6 MB	80.2 MB	9.9 MB	223 B	0.887	37.6
pyfastani_1thread/D5_pyfastani_1thread_trial3/trace.txt	D5_pyfastani_1thread_trial3	3157	0e/60dac4	31420263	pyfastani (3157)	COMPLETED	0	2024-11-26 19:00:01.106	9.8s	969ms	69.0%	37.8 MB	80.2 MB	10.7 MB	223 B	0.969	37.8
pyfastani_1thread/D5_pyfastani_1thread_trial3/trace.txt	D5_pyfastani_1thread_trial3	3137	35/d4ccb9	31420264	pyfastani (3137)	COMPLETED	0	2024-11-26 19:00:01.124	9.8s	833ms	63.7%	34.7 MB	78.3 MB	8.7 MB	223 B	0.833	34.7
pyfastani_1thread/D5_pyfastani_1thread_trial3/trace.txt	D5_pyfastani_1thread_trial3	3133	7e/55b766	31420265	pyfastani (3133)	COMPLETED	0	2024-11-26 19:00:01.141	9.8s	867ms	64.6%	36 MB	78.8 MB	9.3 MB	223 B	0.867	36.0
pyfastani_1thread/D5_pyfastani_1thread_trial3/trace.txt	D5_pyfastani_1thread_trial3	3138	eb/cdbaa8	31420266	pyfastani (3138)	COMPLETED	0	2024-11-26 19:00:01.176	9.8s	1s	69.5%	37.9 MB	80.4 MB	11.4 MB	223 B	1.0	37.9
pyfastani_1thread/D5_pyfastani_1thread_trial3/trace.txt	D5_pyfastani_1thread_trial3	3136	d0/5fed7b	31420267	pyfastani (3136)	COMPLETED	0	2024-11-26 19:00:01.201	9.8s	847ms	64.9%	35.6 MB	78.5 MB	9 MB	223 B	0.847	35.6
pyfastani_1thread/D5_pyfastani_1thread_trial3/trace.txt	D5_pyfastani_1thread_trial3	3139	e2/db1a08	31420268	pyfastani (3139)	COMPLETED	0	2024-11-26 19:00:01.220	9.8s	851ms	65.8%	35.5 MB	78.3 MB	9.1 MB	223 B	0.851	35.5
pyfastani_1thread/D5_pyfastani_1thread_trial3/trace.txt	D5_pyfastani_1thread_trial3	3140	2e/f49d82	31420269	pyfastani (3140)	COMPLETED	0	2024-11-26 19:00:01.242	9.7s	984ms	69.6%	35.2 MB	78.3 MB	10.9 MB	223 B	0.984	35.2
pyfastani_1thread/D5_pyfastani_1thread_trial3/trace.txt	D5_pyfastani_1thread_trial3	3143	57/4c47a3	31420270	pyfastani (3143)	COMPLETED	0	2024-11-26 19:00:01.269	9.7s	1s	72.1%	36.6 MB	79 MB	12.1 MB	223 B	1.0	36.6
pyfastani_1thread/D5_pyfastani_1thread_trial3/trace.txt	D5_pyfastani_1thread_trial3	3158	95/e174a6	31420271	pyfastani (3158)	COMPLETED	0	2024-11-26 19:00:01.305	9.7s	840ms	65.2%	36.2 MB	79 MB	9.7 MB	223 B	0.84	36.2
pyfastani_1thread/D5_pyfastani_1thread_trial3/trace.txt	D5_pyfastani_1thread_trial3	3147	5e/e12d17	31420272	pyfastani (3147)	COMPLETED	0	2024-11-26 19:00:01.328	9.7s	931ms	68.2%	35.1 MB	78.5 MB	9.8 MB	223 B	0.931	35.1
pyfastani_1thread/D5_pyfastani_1thread_trial3/trace.txt	D5_pyfastani_1thread_trial3	3145	8e/3d1648	31420273	pyfastani (3145)	COMPLETED	0	2024-11-26 19:00:01.352	9.6s	838ms	65.3%	34.8 MB	78.3 MB	9.1 MB	223 B	0.838	34.8
pyfastani_1thread/D5_pyfastani_1thread_trial3/trace.txt	D5_pyfastani_1thread_trial3	3144	21/9727a2	31420274	pyfastani (3144)	COMPLETED	0	2024-11-26 19:00:01.374	9.6s	1s	71.1%	35.4 MB	78.5 MB	10.9 MB	223 B	1.0	35.4
pyfastani_1thread/D5_pyfastani_1thread_trial3/trace.txt	D5_pyfastani_1thread_trial3	3148	1d/eb816f	31420275	pyfastani (3148)	COMPLETED	0	2024-11-26 19:00:01.408	9.6s	1.1s	71.8%	37.6 MB	80.4 MB	11.6 MB	223 B	1.1	37.6
pyfastani_1thread/D5_pyfastani_1thread_trial3/trace.txt	D5_pyfastani_1thread_trial3	3168	9b/a3efaa	31420276	pyfastani (3168)	COMPLETED	0	2024-11-26 19:00:01.431	9.6s	842ms	65.2%	37.9 MB	80.2 MB	9.3 MB	223 B	0.842	37.9
pyfastani_1thread/D5_pyfastani_1thread_trial3/trace.txt	D5_pyfastani_1thread_trial3	3150	90/f66153	31420277	pyfastani (3150)	COMPLETED	0	2024-11-26 19:00:01.501	9.5s	934ms	67.1%	39.2 MB	80.4 MB	9.9 MB	223 B	0.934	39.2
pyfastani_1thread/D5_pyfastani_1thread_trial3/trace.txt	D5_pyfastani_1thread_trial3	3151	4a/796db9	31420278	pyfastani (3151)	COMPLETED	0	2024-11-26 19:00:01.550	9.5s	872ms	66.3%	35.6 MB	78.3 MB	9.6 MB	223 B	0.872	35.6
pyfastani_1thread/D5_pyfastani_1thread_trial3/trace.txt	D5_pyfastani_1thread_trial3	3152	c6/610bff	31420279	pyfastani (3152)	COMPLETED	0	2024-11-26 19:00:01.599	9.4s	824ms	64.1%	36.8 MB	79 MB	9.1 MB	223 B	0.824	36.8
pyfastani_1thread/D5_pyfastani_1thread_trial3/trace.txt	D5_pyfastani_1thread_trial3	3153	5e/10cd79	31420280	pyfastani (3153)	COMPLETED	0	2024-11-26 19:00:01.646	9.4s	789ms	62.0%	35.8 MB	78.6 MB	8.4 MB	223 B	0.789	35.8
pyfastani_1thread/D5_pyfastani_1thread_trial3/trace.txt	D5_pyfastani_1thread_trial3	3154	2e/968d09	31420281	pyfastani (3154)	COMPLETED	0	2024-11-26 19:00:01.677	9.4s	856ms	65.2%	37.6 MB	80.4 MB	9.3 MB	223 B	0.856	37.6
pyfastani_1thread/D5_pyfastani_1thread_trial3/trace.txt	D5_pyfastani_1thread_trial3	3165	e7/a5b114	31420282	pyfastani (3165)	COMPLETED	0	2024-11-26 19:00:01.705	9.3s	909ms	68.8%	35.8 MB	78.6 MB	10 MB	223 B	0.909	35.8
pyfastani_1thread/D5_pyfastani_1thread_trial3/trace.txt	D5_pyfastani_1thread_trial3	3166	74/3000ad	31420283	pyfastani (3166)	COMPLETED	0	2024-11-26 19:00:01.736	9.3s	825ms	64.1%	37.7 MB	80.4 MB	8.9 MB	223 B	0.825	37.7
pyfastani_1thread/D5_pyfastani_1thread_trial3/trace.txt	D5_pyfastani_1thread_trial3	3164	03/c8ed1e	31420284	pyfastani (3164)	COMPLETED	0	2024-11-26 19:00:01.761	9.3s	813ms	63.8%	39.8 MB	80.8 MB	8.7 MB	223 B	0.813	39.8
pyfastani_1thread/D5_pyfastani_1thread_trial3/trace.txt	D5_pyfastani_1thread_trial3	3163	fa/346472	31420285	pyfastani (3163)	COMPLETED	0	2024-11-26 19:00:01.791	9.3s	894ms	67.0%	37.6 MB	80.2 MB	9.4 MB	223 B	0.894	37.6
pyfastani_1thread/D5_pyfastani_1thread_trial3/trace.txt	D5_pyfastani_1thread_trial3	3170	b2/449914	31420286	pyfastani (3170)	COMPLETED	0	2024-11-26 19:00:01.902	9.2s	895ms	67.0%	35.6 MB	78.5 MB	9.8 MB	223 B	0.895	35.6
pyfastani_1thread/D5_pyfastani_1thread_trial3/trace.txt	D5_pyfastani_1thread_trial3	3169	88/c29cdb	31420288	pyfastani (3169)	COMPLETED	0	2024-11-26 19:00:02.064	9s	974ms	68.5%	36 MB	78.8 MB	9.8 MB	223 B	0.974	36.0
pyfastani_1thread/D5_pyfastani_1thread_trial3/trace.txt	D5_pyfastani_1thread_trial3	3167	47/a6b090	31420287	pyfastani (3167)	COMPLETED	0	2024-11-26 19:00:01.949	9.1s	861ms	65.8%	36.1 MB	78.8 MB	8.9 MB	223 B	0.861	36.1
pyfastani_1thread/D5_pyfastani_1thread_trial3/trace.txt	D5_pyfastani_1thread_trial3	3172	6d/431904	31420289	pyfastani (3172)	COMPLETED	0	2024-11-26 19:00:02.127	9s	956ms	68.8%	29.2 MB	76.1 MB	9.7 MB	223 B	0.956	29.2
pyfastani_1thread/D5_pyfastani_1thread_trial3/trace.txt	D5_pyfastani_1thread_trial3	3181	c7/f1daf2	31420290	pyfastani (3181)	COMPLETED	0	2024-11-26 19:00:02.201	8.9s	1.1s	70.6%	35.6 MB	78.6 MB	11.6 MB	223 B	1.1	35.6
pyfastani_1thread/D5_pyfastani_1thread_trial3/trace.txt	D5_pyfastani_1thread_trial3	3184	8c/ee9e93	31420291	pyfastani (3184)	COMPLETED	0	2024-11-26 19:00:02.248	8.8s	908ms	65.9%	34.8 MB	78.3 MB	8.9 MB	223 B	0.908	34.8
pyfastani_1thread/D5_pyfastani_1thread_trial3/trace.txt	D5_pyfastani_1thread_trial3	3187	0b/b17e77	31420292	pyfastani (3187)	COMPLETED	0	2024-11-26 19:00:02.275	8.8s	889ms	65.1%	35 MB	78.3 MB	8.6 MB	223 B	0.889	35.0
pyfastani_1thread/D5_pyfastani_1thread_trial3/trace.txt	D5_pyfastani_1thread_trial3	3190	7c/7e58d8	31420293	pyfastani (3190)	COMPLETED	0	2024-11-26 19:00:02.298	8.8s	971ms	69.7%	36.1 MB	79 MB	10 MB	223 B	0.971	36.1
pyfastani_1thread/D5_pyfastani_1thread_trial3/trace.txt	D5_pyfastani_1thread_trial3	3160	ce/b6f6c0	31420294	pyfastani (3160)	COMPLETED	0	2024-11-26 19:00:05.921	10s	1s	68.7%	34.2 MB	77.2 MB	9.6 MB	395 B	1.0	34.2
pyfastani_1thread/D5_pyfastani_1thread_trial3/trace.txt	D5_pyfastani_1thread_trial3	3161	b3/9fd483	31420295	pyfastani (3161)	COMPLETED	0	2024-11-26 19:00:05.945	10s	969ms	67.8%	34.1 MB	76.7 MB	9.9 MB	223 B	0.969	34.1
pyfastani_1thread/D5_pyfastani_1thread_trial3/trace.txt	D5_pyfastani_1thread_trial3	3159	4a/8bbdce	31420296	pyfastani (3159)	COMPLETED	0	2024-11-26 19:00:05.964	9.9s	905ms	66.2%	35.5 MB	78.6 MB	8.5 MB	223 B	0.905	35.5
pyfastani_1thread/D5_pyfastani_1thread_trial3/trace.txt	D5_pyfastani_1thread_trial3	3171	d4/f9bcb2	31420297	pyfastani (3171)	COMPLETED	0	2024-11-26 19:00:05.993	9.9s	980ms	69.2%	33.3 MB	77.1 MB	9.6 MB	223 B	0.98	33.3
pyfastani_1thread/D5_pyfastani_1thread_trial3/trace.txt	D5_pyfastani_1thread_trial3	3162	4f/e3690f	31420298	pyfastani (3162)	COMPLETED	0	2024-11-26 19:00:06.023	9.9s	1.2s	75.3%	33.8 MB	77.1 MB	10 MB	395 B	1.2	33.8
pyfastani_1thread/D5_pyfastani_1thread_trial3/trace.txt	D5_pyfastani_1thread_trial3	3177	60/e67605	31420299	pyfastani (3177)	COMPLETED	0	2024-11-26 19:00:06.045	9.9s	790ms	63.2%	37.4 MB	80.2 MB	9.5 MB	223 B	0.79	37.4
pyfastani_1thread/D5_pyfastani_1thread_trial3/trace.txt	D5_pyfastani_1thread_trial3	3178	2a/cc4227	31420300	pyfastani (3178)	COMPLETED	0	2024-11-26 19:00:06.063	9.9s	812ms	62.9%	36.8 MB	79 MB	8.7 MB	223 B	0.812	36.8
pyfastani_1thread/D5_pyfastani_1thread_trial3/trace.txt	D5_pyfastani_1thread_trial3	3175	b3/81d7d9	31420301	pyfastani (3175)	COMPLETED	0	2024-11-26 19:00:06.080	9.9s	940ms	69.0%	39.1 MB	80.7 MB	10.3 MB	223 B	0.94	39.1
pyfastani_1thread/D5_pyfastani_1thread_trial3/trace.txt	D5_pyfastani_1thread_trial3	3197	2a/ba7ec0	31420302	pyfastani (3197)	COMPLETED	0	2024-11-26 19:00:06.098	9.8s	808ms	63.0%	36.4 MB	79 MB	8.8 MB	223 B	0.808	36.4
pyfastani_1thread/D5_pyfastani_1thread_trial3/trace.txt	D5_pyfastani_1thread_trial3	3173	8a/10e92d	31420303	pyfastani (3173)	COMPLETED	0	2024-11-26 19:00:06.121	9.8s	786ms	63.4%	39.2 MB	80.4 MB	9.1 MB	223 B	0.786	39.2
pyfastani_1thread/D5_pyfastani_1thread_trial3/trace.txt	D5_pyfastani_1thread_trial3	3174	82/58883f	31420304	pyfastani (3174)	COMPLETED	0	2024-11-26 19:00:06.140	9.8s	917ms	67.5%	37.5 MB	80.4 MB	10.4 MB	223 B	0.917	37.5
pyfastani_1thread/D5_pyfastani_1thread_trial3/trace.txt	D5_pyfastani_1thread_trial3	3180	e5/3ab000	31420305	pyfastani (3180)	COMPLETED	0	2024-11-26 19:00:06.159	9.8s	871ms	66.6%	35.9 MB	78.8 MB	10 MB	223 B	0.871	35.9
pyfastani_1thread/D5_pyfastani_1thread_trial3/trace.txt	D5_pyfastani_1thread_trial3	3179	83/078c59	31420306	pyfastani (3179)	COMPLETED	0	2024-11-26 19:00:06.181	9.8s	882ms	66.6%	35 MB	78.3 MB	9.3 MB	223 B	0.882	35.0
pyfastani_1thread/D5_pyfastani_1thread_trial3/trace.txt	D5_pyfastani_1thread_trial3	3183	80/616791	31420307	pyfastani (3183)	COMPLETED	0	2024-11-26 19:00:06.201	9.8s	1s	71.6%	35.5 MB	78.5 MB	11.7 MB	223 B	1.0	35.5
pyfastani_1thread/D5_pyfastani_1thread_trial3/trace.txt	D5_pyfastani_1thread_trial3	3182	87/258ecd	31420308	pyfastani (3182)	COMPLETED	0	2024-11-26 19:00:06.221	9.8s	982ms	67.9%	36.9 MB	79 MB	9.8 MB	223 B	0.982	36.9
pyfastani_1thread/D5_pyfastani_1thread_trial3/trace.txt	D5_pyfastani_1thread_trial3	3186	ff/73f1ef	31420309	pyfastani (3186)	COMPLETED	0	2024-11-26 19:00:06.238	9.7s	978ms	69.3%	35.2 MB	78.3 MB	10.4 MB	223 B	0.978	35.2
pyfastani_1thread/D5_pyfastani_1thread_trial3/trace.txt	D5_pyfastani_1thread_trial3	3185	c9/fd0f25	31420310	pyfastani (3185)	COMPLETED	0	2024-11-26 19:00:06.257	9.7s	951ms	66.5%	35.6 MB	78.5 MB	10 MB	223 B	0.951	35.6
pyfastani_1thread/D5_pyfastani_1thread_trial3/trace.txt	D5_pyfastani_1thread_trial3	3176	4a/507191	31420311	pyfastani (3176)	COMPLETED	0	2024-11-26 19:00:06.274	9.7s	1.1s	72.2%	36.9 MB	79 MB	11.6 MB	223 B	1.1	36.9
pyfastani_1thread/D5_pyfastani_1thread_trial3/trace.txt	D5_pyfastani_1thread_trial3	3188	46/3e11df	31420312	pyfastani (3188)	COMPLETED	0	2024-11-26 19:00:06.292	9.7s	849ms	65.9%	36.7 MB	79 MB	9.6 MB	223 B	0.849	36.7
pyfastani_1thread/D5_pyfastani_1thread_trial3/trace.txt	D5_pyfastani_1thread_trial3	3189	f8/a87e18	31420313	pyfastani (3189)	COMPLETED	0	2024-11-26 19:00:06.316	9.7s	816ms	63.6%	36.2 MB	78.8 MB	9.3 MB	223 B	0.816	36.2
pyfastani_1thread/D5_pyfastani_1thread_trial3/trace.txt	D5_pyfastani_1thread_trial3	3192	1c/ff543d	31420314	pyfastani (3192)	COMPLETED	0	2024-11-26 19:00:06.340	9.7s	900ms	67.8%	37.8 MB	80.4 MB	10.1 MB	223 B	0.9	37.8
pyfastani_1thread/D5_pyfastani_1thread_trial3/trace.txt	D5_pyfastani_1thread_trial3	3191	44/7ca288	31420315	pyfastani (3191)	COMPLETED	0	2024-11-26 19:00:06.361	9.7s	841ms	65.0%	36.7 MB	79 MB	9.3 MB	223 B	0.841	36.7
pyfastani_1thread/D5_pyfastani_1thread_trial3/trace.txt	D5_pyfastani_1thread_trial3	3193	1d/ec07a1	31420316	pyfastani (3193)	COMPLETED	0	2024-11-26 19:00:06.380	9.6s	862ms	64.7%	39.7 MB	80.8 MB	9.3 MB	223 B	0.862	39.7
pyfastani_1thread/D5_pyfastani_1thread_trial3/trace.txt	D5_pyfastani_1thread_trial3	3194	14/6f2604	31420317	pyfastani (3194)	COMPLETED	0	2024-11-26 19:00:06.399	9.6s	1s	70.5%	34.3 MB	77.2 MB	11.6 MB	223 B	1.0	34.3
pyfastani_1thread/D5_pyfastani_1thread_trial3/trace.txt	D5_pyfastani_1thread_trial3	3195	ef/fc088a	31420318	pyfastani (3195)	COMPLETED	0	2024-11-26 19:00:06.419	9.6s	1.1s	72.8%	35.1 MB	78.3 MB	12.6 MB	223 B	1.1	35.1
pyfastani_1thread/D5_pyfastani_1thread_trial3/trace.txt	D5_pyfastani_1thread_trial3	3196	60/c9bb4c	31420319	pyfastani (3196)	COMPLETED	0	2024-11-26 19:00:06.441	9.6s	974ms	69.5%	36.6 MB	79 MB	10.7 MB	223 B	0.974	36.6
pyfastani_1thread/D5_pyfastani_1thread_trial3/trace.txt	D5_pyfastani_1thread_trial3	3198	6e/b5e20a	31420320	pyfastani (3198)	COMPLETED	0	2024-11-26 19:00:06.505	9.5s	948ms	67.3%	35.3 MB	78.3 MB	10.4 MB	223 B	0.948	35.3
pyfastani_1thread/D5_pyfastani_1thread_trial3/trace.txt	D5_pyfastani_1thread_trial3	3199	e5/c295f5	31420321	pyfastani (3199)	COMPLETED	0	2024-11-26 19:00:06.577	9.5s	909ms	67.0%	35.6 MB	78.5 MB	9.7 MB	223 B	0.909	35.6
pyfastani_1thread/D5_pyfastani_1thread_trial3/trace.txt	D5_pyfastani_1thread_trial3	3203	52/a1047b	31420324	pyfastani (3203)	COMPLETED	0	2024-11-26 19:00:06.793	9.3s	859ms	65.0%	36.6 MB	79 MB	9 MB	223 B	0.859	36.6
pyfastani_1thread/D5_pyfastani_1thread_trial3/trace.txt	D5_pyfastani_1thread_trial3	3202	66/ee4163	31420325	pyfastani (3202)	COMPLETED	0	2024-11-26 19:00:06.857	9.2s	768ms	62.4%	35 MB	78.3 MB	7.7 MB	223 B	0.768	35.0
pyfastani_1thread/D5_pyfastani_1thread_trial3/trace.txt	D5_pyfastani_1thread_trial3	3210	4d/9ea766	31420326	pyfastani (3210)	COMPLETED	0	2024-11-26 19:00:06.945	9.1s	922ms	69.4%	36.8 MB	79 MB	10.9 MB	223 B	0.922	36.8
pyfastani_1thread/D5_pyfastani_1thread_trial3/trace.txt	D5_pyfastani_1thread_trial3	3209	d5/7ddb88	31420327	pyfastani (3209)	COMPLETED	0	2024-11-26 19:00:06.968	9.1s	933ms	69.6%	36.3 MB	79 MB	11 MB	223 B	0.933	36.3
pyfastani_1thread/D5_pyfastani_1thread_trial3/trace.txt	D5_pyfastani_1thread_trial3	3206	af/a7d95f	31420328	pyfastani (3206)	COMPLETED	0	2024-11-26 19:00:07.049	9s	819ms	65.7%	38.7 MB	80.4 MB	9.4 MB	223 B	0.819	38.7
pyfastani_1thread/D5_pyfastani_1thread_trial3/trace.txt	D5_pyfastani_1thread_trial3	3213	ef/cf8ce2	31420338	pyfastani (3213)	COMPLETED	0	2024-11-26 19:00:07.845	8.2s	887ms	67.4%	29.4 MB	77.1 MB	10.7 MB	223 B	0.887	29.4
pyfastani_1thread/D5_pyfastani_1thread_trial3/trace.txt	D5_pyfastani_1thread_trial3	3227	57/f5f482	31420353	pyfastani (3227)	COMPLETED	0	2024-11-26 19:00:08.753	7.4s	1s	70.7%	38.5 MB	80.4 MB	11.2 MB	223 B	1.0	38.5
pyfastani_1thread/D5_pyfastani_1thread_trial3/trace.txt	D5_pyfastani_1thread_trial3	3201	07/b39638	31420322	pyfastani (3201)	COMPLETED	0	2024-11-26 19:00:06.628	14.3s	870ms	66.3%	35.4 MB	78.3 MB	9.5 MB	223 B	0.87	35.4
pyfastani_1thread/D5_pyfastani_1thread_trial3/trace.txt	D5_pyfastani_1thread_trial3	3200	20/c0f9c8	31420323	pyfastani (3200)	COMPLETED	0	2024-11-26 19:00:06.709	14.2s	980ms	69.7%	35.3 MB	78.3 MB	10.8 MB	223 B	0.98	35.3
pyfastani_1thread/D5_pyfastani_1thread_trial3/trace.txt	D5_pyfastani_1thread_trial3	3204	cd/e987b6	31420330	pyfastani (3204)	COMPLETED	0	2024-11-26 19:00:07.169	13.7s	716ms	59.9%	39 MB	80.4 MB	8.4 MB	223 B	0.716	39.0
pyfastani_1thread/D5_pyfastani_1thread_trial3/trace.txt	D5_pyfastani_1thread_trial3	3211	16/8789e4	31420329	pyfastani (3211)	COMPLETED	0	2024-11-26 19:00:07.109	13.8s	819ms	66.0%	36.5 MB	79 MB	9.4 MB	223 B	0.819	36.5
pyfastani_1thread/D5_pyfastani_1thread_trial3/trace.txt	D5_pyfastani_1thread_trial3	3207	fd/0f0a3b	31420331	pyfastani (3207)	COMPLETED	0	2024-11-26 19:00:07.402	13.5s	813ms	65.1%	36.9 MB	79 MB	9.5 MB	223 B	0.813	36.9
pyfastani_1thread/D5_pyfastani_1thread_trial3/trace.txt	D5_pyfastani_1thread_trial3	3208	12/2a3f4a	31420332	pyfastani (3208)	COMPLETED	0	2024-11-26 19:00:07.469	13.5s	889ms	68.2%	39.5 MB	80.8 MB	10.2 MB	223 B	0.889	39.5
pyfastani_1thread/D5_pyfastani_1thread_trial3/trace.txt	D5_pyfastani_1thread_trial3	3205	5e/1c5c3f	31420333	pyfastani (3205)	COMPLETED	0	2024-11-26 19:00:07.525	13.4s	888ms	68.5%	36.5 MB	79 MB	10.4 MB	223 B	0.888	36.5
pyfastani_1thread/D5_pyfastani_1thread_trial3/trace.txt	D5_pyfastani_1thread_trial3	3214	58/be7270	31420334	pyfastani (3214)	COMPLETED	0	2024-11-26 19:00:07.566	13.4s	895ms	68.0%	36 MB	79 MB	10.4 MB	223 B	0.895	36.0
pyfastani_1thread/D5_pyfastani_1thread_trial3/trace.txt	D5_pyfastani_1thread_trial3	3212	49/0f2747	31420335	pyfastani (3212)	COMPLETED	0	2024-11-26 19:00:07.662	13.3s	791ms	62.9%	44 MB	88.9 MB	9.2 MB	223 B	0.791	44.0
pyfastani_1thread/D5_pyfastani_1thread_trial3/trace.txt	D5_pyfastani_1thread_trial3	3215	00/e5dd8c	31420336	pyfastani (3215)	COMPLETED	0	2024-11-26 19:00:07.699	13.2s	872ms	67.4%	29.4 MB	77.1 MB	9.9 MB	223 B	0.872	29.4
pyfastani_1thread/D5_pyfastani_1thread_trial3/trace.txt	D5_pyfastani_1thread_trial3	3218	e4/c039a5	31420337	pyfastani (3218)	COMPLETED	0	2024-11-26 19:00:07.761	13.2s	813ms	63.7%	38.6 MB	80.4 MB	9.2 MB	223 B	0.813	38.6
pyfastani_1thread/D5_pyfastani_1thread_trial3/trace.txt	D5_pyfastani_1thread_trial3	3232	f0/26a306	31420339	pyfastani (3232)	COMPLETED	0	2024-11-26 19:00:07.897	13.1s	797ms	65.1%	37.8 MB	80.4 MB	8.7 MB	223 B	0.797	37.8
pyfastani_1thread/D5_pyfastani_1thread_trial3/trace.txt	D5_pyfastani_1thread_trial3	3235	9b/1f3050	31420340	pyfastani (3235)	COMPLETED	0	2024-11-26 19:00:07.970	13s	795ms	65.4%	39.7 MB	80.8 MB	9.2 MB	223 B	0.795	39.7
pyfastani_1thread/D5_pyfastani_1thread_trial3/trace.txt	D5_pyfastani_1thread_trial3	3237	63/2e1ebd	31420341	pyfastani (3237)	COMPLETED	0	2024-11-26 19:00:08.030	12.9s	902ms	67.5%	36.4 MB	79 MB	10.7 MB	223 B	0.902	36.4
pyfastani_1thread/D5_pyfastani_1thread_trial3/trace.txt	D5_pyfastani_1thread_trial3	3221	95/004565	31420342	pyfastani (3221)	COMPLETED	0	2024-11-26 19:00:08.117	12.9s	717ms	61.2%	36.6 MB	79 MB	8.4 MB	223 B	0.717	36.6
pyfastani_1thread/D5_pyfastani_1thread_trial3/trace.txt	D5_pyfastani_1thread_trial3	3217	4b/2532d1	31420343	pyfastani (3217)	COMPLETED	0	2024-11-26 19:00:08.169	12.8s	849ms	65.8%	39.3 MB	80.8 MB	9.4 MB	223 B	0.849	39.3
pyfastani_1thread/D5_pyfastani_1thread_trial3/trace.txt	D5_pyfastani_1thread_trial3	3219	72/4c4216	31420344	pyfastani (3219)	COMPLETED	0	2024-11-26 19:00:08.218	12.8s	959ms	69.6%	38.9 MB	80.4 MB	10.8 MB	223 B	0.959	38.9
pyfastani_1thread/D5_pyfastani_1thread_trial3/trace.txt	D5_pyfastani_1thread_trial3	3222	69/996ff2	31420345	pyfastani (3222)	COMPLETED	0	2024-11-26 19:00:08.265	12.7s	771ms	67.1%	1.4 MB	4.3 MB	9 MB	223 B	0.771	1.4
pyfastani_1thread/D5_pyfastani_1thread_trial3/trace.txt	D5_pyfastani_1thread_trial3	3242	48/b669b5	31420346	pyfastani (3242)	COMPLETED	0	2024-11-26 19:00:08.321	12.7s	794ms	63.0%	35 MB	78.3 MB	8.5 MB	223 B	0.794	35.0
pyfastani_1thread/D5_pyfastani_1thread_trial3/trace.txt	D5_pyfastani_1thread_trial3	3216	2d/e28cd0	31420347	pyfastani (3216)	COMPLETED	0	2024-11-26 19:00:08.389	12.6s	924ms	69.1%	37.6 MB	80.4 MB	11.1 MB	223 B	0.924	37.6
pyfastani_1thread/D5_pyfastani_1thread_trial3/trace.txt	D5_pyfastani_1thread_trial3	3224	29/d4e3a9	31420349	pyfastani (3224)	COMPLETED	0	2024-11-26 19:00:08.518	12.5s	1s	70.5%	36.7 MB	79 MB	11.3 MB	223 B	1.0	36.7
pyfastani_1thread/D5_pyfastani_1thread_trial3/trace.txt	D5_pyfastani_1thread_trial3	3223	ec/de3689	31420348	pyfastani (3223)	COMPLETED	0	2024-11-26 19:00:08.477	12.5s	741ms	61.9%	37.7 MB	80.4 MB	8.3 MB	223 B	0.741	37.7
pyfastani_1thread/D5_pyfastani_1thread_trial3/trace.txt	D5_pyfastani_1thread_trial3	3220	c8/e0f623	31420350	pyfastani (3220)	COMPLETED	0	2024-11-26 19:00:08.544	12.5s	987ms	69.4%	34.6 MB	77.2 MB	10.7 MB	223 B	0.987	34.6
pyfastani_1thread/D5_pyfastani_1thread_trial3/trace.txt	D5_pyfastani_1thread_trial3	3225	07/7a9f53	31420351	pyfastani (3225)	COMPLETED	0	2024-11-26 19:00:08.602	12.4s	1s	71.0%	36.7 MB	79 MB	10.1 MB	395 B	1.0	36.7
pyfastani_1thread/D5_pyfastani_1thread_trial3/trace.txt	D5_pyfastani_1thread_trial3	3230	28/17100f	31420354	pyfastani (3230)	COMPLETED	0	2024-11-26 19:00:08.797	12.2s	901ms	65.4%	36.2 MB	79 MB	9.3 MB	223 B	0.901	36.2
pyfastani_1thread/D5_pyfastani_1thread_trial3/trace.txt	D5_pyfastani_1thread_trial3	3249	37/46ad70	31420355	pyfastani (3249)	COMPLETED	0	2024-11-26 19:00:10.984	10s	893ms	64.9%	35.2 MB	78.3 MB	8.3 MB	227 B	0.893	35.2
pyfastani_1thread/D5_pyfastani_1thread_trial3/trace.txt	D5_pyfastani_1thread_trial3	3229	3c/e61f74	31420356	pyfastani (3229)	COMPLETED	0	2024-11-26 19:00:11.050	10s	919ms	65.5%	36.2 MB	79 MB	9.3 MB	227 B	0.919	36.2
pyfastani_1thread/D5_pyfastani_1thread_trial3/trace.txt	D5_pyfastani_1thread_trial3	3228	d0/3370d4	31420357	pyfastani (3228)	COMPLETED	0	2024-11-26 19:00:11.097	9.9s	1s	69.7%	35.4 MB	78.3 MB	10.4 MB	227 B	1.0	35.4
pyfastani_1thread/D5_pyfastani_1thread_trial3/trace.txt	D5_pyfastani_1thread_trial3	3231	d3/92c899	31420358	pyfastani (3231)	COMPLETED	0	2024-11-26 19:00:11.149	9.9s	845ms	64.1%	36.4 MB	78.8 MB	9.1 MB	227 B	0.845	36.4
pyfastani_1thread/D5_pyfastani_1thread_trial3/trace.txt	D5_pyfastani_1thread_trial3	3234	e9/fccd90	31420359	pyfastani (3234)	COMPLETED	0	2024-11-26 19:00:11.181	9.9s	1s	71.9%	36.8 MB	79 MB	11.6 MB	227 B	1.0	36.8
pyfastani_1thread/D5_pyfastani_1thread_trial3/trace.txt	D5_pyfastani_1thread_trial3	3233	fe/a127bd	31420360	pyfastani (3233)	COMPLETED	0	2024-11-26 19:00:11.266	9.8s	1s	69.4%	36.9 MB	79 MB	11.3 MB	227 B	1.0	36.9
pyfastani_1thread/D5_pyfastani_1thread_trial3/trace.txt	D5_pyfastani_1thread_trial3	3238	45/b5f313	31420361	pyfastani (3238)	COMPLETED	0	2024-11-26 19:00:11.329	9.7s	879ms	66.1%	36.6 MB	79 MB	9.7 MB	227 B	0.879	36.6
pyfastani_1thread/D5_pyfastani_1thread_trial3/trace.txt	D5_pyfastani_1thread_trial3	3241	93/d6eb8d	31420364	pyfastani (3241)	COMPLETED	0	2024-11-26 19:00:11.526	9.6s	883ms	67.0%	36.9 MB	79 MB	9.9 MB	227 B	0.883	36.9
pyfastani_1thread/D5_pyfastani_1thread_trial3/trace.txt	D5_pyfastani_1thread_trial3	3240	cf/c786ea	31420363	pyfastani (3240)	COMPLETED	0	2024-11-26 19:00:11.490	9.6s	808ms	63.4%	36.1 MB	78.8 MB	9.2 MB	227 B	0.808	36.1
pyfastani_1thread/D5_pyfastani_1thread_trial3/trace.txt	D5_pyfastani_1thread_trial3	3239	cb/fdf08f	31420362	pyfastani (3239)	COMPLETED	0	2024-11-26 19:00:11.397	9.7s	879ms	67.2%	36.2 MB	79 MB	9.7 MB	227 B	0.879	36.2
pyfastani_1thread/D5_pyfastani_1thread_trial3/trace.txt	D5_pyfastani_1thread_trial3	3236	b7/7e7479	31420365	pyfastani (3236)	COMPLETED	0	2024-11-26 19:00:11.585	9.5s	837ms	64.6%	36.6 MB	79 MB	9.1 MB	227 B	0.837	36.6
pyfastani_1thread/D5_pyfastani_1thread_trial3/trace.txt	D5_pyfastani_1thread_trial3	3243	89/cdfa62	31420366	pyfastani (3243)	COMPLETED	0	2024-11-26 19:00:11.619	9.5s	1s	69.3%	35.2 MB	78.3 MB	11.4 MB	227 B	1.0	35.2
pyfastani_1thread/D5_pyfastani_1thread_trial3/trace.txt	D5_pyfastani_1thread_trial3	3244	9d/1368d5	31420367	pyfastani (3244)	COMPLETED	0	2024-11-26 19:00:11.682	9.4s	807ms	64.6%	37.5 MB	80.2 MB	8.9 MB	227 B	0.807	37.5
pyfastani_1thread/D5_pyfastani_1thread_trial3/trace.txt	D5_pyfastani_1thread_trial3	3245	56/ab5020	31420368	pyfastani (3245)	COMPLETED	0	2024-11-26 19:00:12.114	9s	864ms	67.2%	36.9 MB	79 MB	10.8 MB	227 B	0.864	36.9
pyfastani_1thread/D5_pyfastani_1thread_trial3/trace.txt	D5_pyfastani_1thread_trial3	3246	c8/04d63f	31420369	pyfastani (3246)	COMPLETED	0	2024-11-26 19:00:12.157	9s	841ms	65.7%	40.3 MB	81.9 MB	9.1 MB	227 B	0.841	40.3
pyfastani_1thread/D5_pyfastani_1thread_trial3/trace.txt	D5_pyfastani_1thread_trial3	3247	6e/31b45d	31420370	pyfastani (3247)	COMPLETED	0	2024-11-26 19:00:12.206	8.9s	969ms	67.4%	36.2 MB	78.8 MB	11 MB	227 B	0.969	36.2
pyfastani_1thread/D5_pyfastani_1thread_trial3/trace.txt	D5_pyfastani_1thread_trial3	3248	33/9094d0	31420371	pyfastani (3248)	COMPLETED	0	2024-11-26 19:00:12.257	8.9s	825ms	64.7%	35.2 MB	78.5 MB	9.1 MB	227 B	0.825	35.2
pyfastani_1thread/D5_pyfastani_1thread_trial3/trace.txt	D5_pyfastani_1thread_trial3	3250	bd/a38749	31420372	pyfastani (3250)	COMPLETED	0	2024-11-26 19:00:12.310	8.8s	847ms	63.0%	36.5 MB	79 MB	8.4 MB	227 B	0.847	36.5
pyfastani_1thread/D5_pyfastani_1thread_trial3/trace.txt	D5_pyfastani_1thread_trial3	3251	b5/728116	31420373	pyfastani (3251)	COMPLETED	0	2024-11-26 19:00:12.350	8.8s	800ms	62.6%	35.2 MB	78.3 MB	8.5 MB	227 B	0.8	35.2
pyfastani_1thread/D5_pyfastani_1thread_trial3/trace.txt	D5_pyfastani_1thread_trial3	3252	c4/f6222b	31420374	pyfastani (3252)	COMPLETED	0	2024-11-26 19:00:12.401	8.7s	903ms	66.7%	36.6 MB	79 MB	9.3 MB	227 B	0.903	36.6
pyfastani_1thread/D5_pyfastani_1thread_trial3/trace.txt	D5_pyfastani_1thread_trial3	3253	cb/1db2f1	31420375	pyfastani (3253)	COMPLETED	0	2024-11-26 19:00:12.513	8.6s	887ms	64.5%	38.4 MB	80.4 MB	9.2 MB	227 B	0.887	38.4
pyfastani_1thread/D5_pyfastani_1thread_trial3/trace.txt	D5_pyfastani_1thread_trial3	3254	f1/d03a03	31420376	pyfastani (3254)	COMPLETED	0	2024-11-26 19:00:12.581	8.6s	818ms	65.0%	36.4 MB	79 MB	8.1 MB	227 B	0.818	36.4
pyfastani_1thread/D5_pyfastani_1thread_trial3/trace.txt	D5_pyfastani_1thread_trial3	3255	b6/b74a33	31420377	pyfastani (3255)	COMPLETED	0	2024-11-26 19:00:12.622	8.5s	885ms	66.0%	36.3 MB	79 MB	9.1 MB	227 B	0.885	36.3
pyfastani_1thread/D5_pyfastani_1thread_trial3/trace.txt	D5_pyfastani_1thread_trial3	3256	b4/f06f9d	31420378	pyfastani (3256)	COMPLETED	0	2024-11-26 19:00:12.705	8.5s	877ms	66.5%	36.5 MB	79 MB	9.3 MB	227 B	0.877	36.5
pyfastani_1thread/D5_pyfastani_1thread_trial3/trace.txt	D5_pyfastani_1thread_trial3	3271	63/cc9a99	31420379	pyfastani (3271)	COMPLETED	0	2024-11-26 19:00:12.736	8.4s	828ms	65.7%	37.7 MB	80.4 MB	9 MB	227 B	0.828	37.7
pyfastani_1thread/D5_pyfastani_1thread_trial3/trace.txt	D5_pyfastani_1thread_trial3	3257	b7/05ceaa	31420380	pyfastani (3257)	COMPLETED	0	2024-11-26 19:00:12.794	8.4s	1s	70.8%	37 MB	79 MB	11.2 MB	227 B	1.0	37.0
pyfastani_1thread/D5_pyfastani_1thread_trial3/trace.txt	D5_pyfastani_1thread_trial3	3258	4b/19fd6f	31420381	pyfastani (3258)	COMPLETED	0	2024-11-26 19:00:12.817	8.4s	889ms	65.3%	38.9 MB	80.4 MB	9.4 MB	227 B	0.889	38.9
pyfastani_1thread/D5_pyfastani_1thread_trial3/trace.txt	D5_pyfastani_1thread_trial3	3259	8f/743309	31420382	pyfastani (3259)	COMPLETED	0	2024-11-26 19:00:12.877	8.3s	1s	70.6%	38.4 MB	80.4 MB	11.4 MB	227 B	1.0	38.4
pyfastani_1thread/D5_pyfastani_1thread_trial3/trace.txt	D5_pyfastani_1thread_trial3	3260	14/799b86	31420383	pyfastani (3260)	COMPLETED	0	2024-11-26 19:00:12.933	8.3s	923ms	67.1%	39.3 MB	80.8 MB	11 MB	227 B	0.923	39.3
pyfastani_1thread/D5_pyfastani_1thread_trial3/trace.txt	D5_pyfastani_1thread_trial3	3261	d7/2ee61b	31420384	pyfastani (3261)	COMPLETED	0	2024-11-26 19:00:12.966	8.2s	815ms	64.0%	37.2 MB	79.2 MB	9.4 MB	227 B	0.815	37.2
pyfastani_1thread/D5_pyfastani_1thread_trial3/trace.txt	D5_pyfastani_1thread_trial3	3280	4d/351286	31420385	pyfastani (3280)	COMPLETED	0	2024-11-26 19:00:13.013	8.2s	822ms	63.4%	35.7 MB	78.6 MB	8.4 MB	227 B	0.822	35.7
pyfastani_1thread/D5_pyfastani_1thread_trial3/trace.txt	D5_pyfastani_1thread_trial3	3284	ae/5e8cac	31420386	pyfastani (3284)	COMPLETED	0	2024-11-26 19:00:13.090	8.1s	854ms	65.6%	36.4 MB	79 MB	9.3 MB	227 B	0.854	36.4
pyfastani_1thread/D5_pyfastani_1thread_trial3/trace.txt	D5_pyfastani_1thread_trial3	3262	86/d7f88f	31420387	pyfastani (3262)	COMPLETED	0	2024-11-26 19:00:13.166	8.1s	798ms	62.6%	37.9 MB	80.4 MB	8.9 MB	227 B	0.798	37.9
pyfastani_1thread/D5_pyfastani_1thread_trial3/trace.txt	D5_pyfastani_1thread_trial3	3264	f8/c9bb16	31420388	pyfastani (3264)	COMPLETED	0	2024-11-26 19:00:13.211	8s	835ms	63.5%	36.6 MB	79 MB	9 MB	227 B	0.835	36.6
pyfastani_1thread/D5_pyfastani_1thread_trial3/trace.txt	D5_pyfastani_1thread_trial3	3265	80/b229b7	31420389	pyfastani (3265)	COMPLETED	0	2024-11-26 19:00:13.241	8s	923ms	68.3%	35.1 MB	78.3 MB	10 MB	227 B	0.923	35.1
pyfastani_1thread/D5_pyfastani_1thread_trial3/trace.txt	D5_pyfastani_1thread_trial3	3285	64/dc2af8	31420390	pyfastani (3285)	COMPLETED	0	2024-11-26 19:00:13.297	7.9s	1s	71.4%	36.1 MB	78.8 MB	11.6 MB	227 B	1.0	36.1
pyfastani_1thread/D5_pyfastani_1thread_trial3/trace.txt	D5_pyfastani_1thread_trial3	3287	c7/5eb18e	31420391	pyfastani (3287)	COMPLETED	0	2024-11-26 19:00:13.361	7.9s	891ms	66.4%	36.8 MB	79 MB	9.7 MB	227 B	0.891	36.8
pyfastani_1thread/D5_pyfastani_1thread_trial3/trace.txt	D5_pyfastani_1thread_trial3	3288	b0/57b92a	31420392	pyfastani (3288)	COMPLETED	0	2024-11-26 19:00:13.421	7.8s	985ms	69.3%	39.3 MB	80.8 MB	10.8 MB	227 B	0.985	39.3
pyfastani_1thread/D5_pyfastani_1thread_trial3/trace.txt	D5_pyfastani_1thread_trial3	3266	94/645b2c	31420393	pyfastani (3266)	COMPLETED	0	2024-11-26 19:00:13.457	7.8s	820ms	64.7%	36.5 MB	79 MB	9.1 MB	227 B	0.82	36.5
pyfastani_1thread/D5_pyfastani_1thread_trial3/trace.txt	D5_pyfastani_1thread_trial3	3226	a7/381f0c	31420352	pyfastani (3226)	COMPLETED	0	2024-11-26 19:00:08.682	17.2s	857ms	66.2%	33.8 MB	76.7 MB	9 MB	223 B	0.857	33.8
pyfastani_1thread/D5_pyfastani_1thread_trial3/trace.txt	D5_pyfastani_1thread_trial3	3267	08/5055bd	31420394	pyfastani (3267)	COMPLETED	0	2024-11-26 19:00:15.945	10s	940ms	70.1%	37.1 MB	80.2 MB	11.3 MB	227 B	0.94	37.1
pyfastani_1thread/D5_pyfastani_1thread_trial3/trace.txt	D5_pyfastani_1thread_trial3	3268	2a/8ef617	31420395	pyfastani (3268)	COMPLETED	0	2024-11-26 19:00:15.964	9.9s	819ms	64.7%	36.7 MB	79 MB	9.6 MB	227 B	0.819	36.7
pyfastani_1thread/D5_pyfastani_1thread_trial3/trace.txt	D5_pyfastani_1thread_trial3	3263	87/f006fa	31420396	pyfastani (3263)	COMPLETED	0	2024-11-26 19:00:15.983	9.9s	857ms	67.6%	36.1 MB	78.8 MB	10.2 MB	227 B	0.857	36.1
pyfastani_1thread/D5_pyfastani_1thread_trial3/trace.txt	D5_pyfastani_1thread_trial3	3269	b9/4bb245	31420397	pyfastani (3269)	COMPLETED	0	2024-11-26 19:00:16.034	9.9s	774ms	63.3%	36.6 MB	79 MB	8.9 MB	227 B	0.774	36.6
pyfastani_1thread/D5_pyfastani_1thread_trial3/trace.txt	D5_pyfastani_1thread_trial3	3270	9f/b4c8d5	31420398	pyfastani (3270)	COMPLETED	0	2024-11-26 19:00:16.057	9.9s	851ms	66.9%	36.8 MB	79 MB	9.9 MB	227 B	0.851	36.8
pyfastani_1thread/D5_pyfastani_1thread_trial3/trace.txt	D5_pyfastani_1thread_trial3	3273	4a/df3e52	31420399	pyfastani (3273)	COMPLETED	0	2024-11-26 19:00:16.076	9.9s	905ms	67.4%	43.4 MB	88.5 MB	10.5 MB	227 B	0.905	43.4
pyfastani_1thread/D5_pyfastani_1thread_trial3/trace.txt	D5_pyfastani_1thread_trial3	3272	d4/ad418d	31420400	pyfastani (3272)	COMPLETED	0	2024-11-26 19:00:16.103	9.8s	855ms	65.4%	35.1 MB	78.3 MB	10.5 MB	227 B	0.855	35.1
pyfastani_1thread/D5_pyfastani_1thread_trial3/trace.txt	D5_pyfastani_1thread_trial3	3274	d5/e7fb3f	31420401	pyfastani (3274)	COMPLETED	0	2024-11-26 19:00:16.132	9.8s	1s	70.8%	43.6 MB	88.9 MB	12 MB	227 B	1.0	43.6
pyfastani_1thread/D5_pyfastani_1thread_trial3/trace.txt	D5_pyfastani_1thread_trial3	3275	b5/93c8ce	31420402	pyfastani (3275)	COMPLETED	0	2024-11-26 19:00:16.156	9.8s	866ms	67.3%	35.3 MB	78.6 MB	10.1 MB	227 B	0.866	35.3
pyfastani_1thread/D5_pyfastani_1thread_trial3/trace.txt	D5_pyfastani_1thread_trial3	3282	3e/c7b6d8	31420409	pyfastani (3282)	COMPLETED	0	2024-11-26 19:00:16.340	9.6s	815ms	65.3%	36.6 MB	79 MB	9.5 MB	227 B	0.815	36.6
pyfastani_1thread/D5_pyfastani_1thread_trial3/trace.txt	D5_pyfastani_1thread_trial3	3286	aa/9ccc03	31420410	pyfastani (3286)	COMPLETED	0	2024-11-26 19:00:16.364	9.6s	903ms	68.8%	35.5 MB	78.6 MB	10.2 MB	227 B	0.903	35.5
pyfastani_1thread/D5_pyfastani_1thread_trial3/trace.txt	D5_pyfastani_1thread_trial3	3289	40/0b0e7e	31420412	pyfastani (3289)	COMPLETED	0	2024-11-26 19:00:16.404	9.6s	831ms	64.8%	38.2 MB	80.4 MB	9.1 MB	227 B	0.831	38.2
pyfastani_1thread/D5_pyfastani_1thread_trial3/trace.txt	D5_pyfastani_1thread_trial3	3294	1c/31eb05	31420413	pyfastani (3294)	COMPLETED	0	2024-11-26 19:00:16.430	9.6s	920ms	67.7%	36.4 MB	78.8 MB	10.5 MB	227 B	0.92	36.4
pyfastani_1thread/D5_pyfastani_1thread_trial3/trace.txt	D5_pyfastani_1thread_trial3	3293	b6/0a7485	31420416	pyfastani (3293)	COMPLETED	0	2024-11-26 19:00:16.487	9.5s	784ms	61.4%	37.1 MB	80.2 MB	8.5 MB	227 B	0.784	37.1
pyfastani_1thread/D5_pyfastani_1thread_trial3/trace.txt	D5_pyfastani_1thread_trial3	3291	c5/cae252	31420417	pyfastani (3291)	COMPLETED	0	2024-11-26 19:00:16.513	9.5s	929ms	68.0%	35.9 MB	78.8 MB	10.8 MB	227 B	0.929	35.9
pyfastani_1thread/D5_pyfastani_1thread_trial3/trace.txt	D5_pyfastani_1thread_trial3	3300	69/b4d889	31420420	pyfastani (3300)	COMPLETED	0	2024-11-26 19:00:16.568	9.5s	811ms	64.0%	40.2 MB	81.9 MB	9.3 MB	227 B	0.811	40.2
pyfastani_1thread/D5_pyfastani_1thread_trial3/trace.txt	D5_pyfastani_1thread_trial3	3301	71/851f2e	31420421	pyfastani (3301)	COMPLETED	0	2024-11-26 19:00:16.587	9.4s	758ms	62.3%	35.6 MB	78.5 MB	8.6 MB	227 B	0.758	35.6
pyfastani_1thread/D5_pyfastani_1thread_trial3/trace.txt	D5_pyfastani_1thread_trial3	3302	c0/6fdb5c	31420425	pyfastani (3302)	COMPLETED	0	2024-11-26 19:00:16.662	9.4s	771ms	61.1%	39.5 MB	80.6 MB	8.8 MB	227 B	0.771	39.5
pyfastani_1thread/D5_pyfastani_1thread_trial3/trace.txt	D5_pyfastani_1thread_trial3	3319	cc/729e2a	31420426	pyfastani (3319)	COMPLETED	0	2024-11-26 19:00:16.729	9.3s	883ms	67.1%	36.8 MB	79 MB	10.8 MB	227 B	0.883	36.8
pyfastani_1thread/D5_pyfastani_1thread_trial3/trace.txt	D5_pyfastani_1thread_trial3	3303	83/b2e0ae	31420427	pyfastani (3303)	COMPLETED	0	2024-11-26 19:00:16.781	9.3s	989ms	70.6%	39.6 MB	80.8 MB	11.9 MB	227 B	0.989	39.6
pyfastani_1thread/D5_pyfastani_1thread_trial3/trace.txt	D5_pyfastani_1thread_trial3	3320	99/321b94	31420428	pyfastani (3320)	COMPLETED	0	2024-11-26 19:00:16.834	9.2s	803ms	64.7%	35.7 MB	78.6 MB	9.4 MB	227 B	0.803	35.7
pyfastani_1thread/D5_pyfastani_1thread_trial3/trace.txt	D5_pyfastani_1thread_trial3	3276	71/be42dc	31420403	pyfastani (3276)	COMPLETED	0	2024-11-26 19:00:16.189	14.7s	871ms	66.7%	36.3 MB	79 MB	9.8 MB	227 B	0.871	36.3
pyfastani_1thread/D5_pyfastani_1thread_trial3/trace.txt	D5_pyfastani_1thread_trial3	3277	c8/529795	31420404	pyfastani (3277)	COMPLETED	0	2024-11-26 19:00:16.208	14.7s	912ms	69.1%	36.2 MB	79 MB	10.3 MB	227 B	0.912	36.2
pyfastani_1thread/D5_pyfastani_1thread_trial3/trace.txt	D5_pyfastani_1thread_trial3	3278	62/d12105	31420405	pyfastani (3278)	COMPLETED	0	2024-11-26 19:00:16.228	14.7s	811ms	63.3%	36.1 MB	78.8 MB	8.7 MB	227 B	0.811	36.1
pyfastani_1thread/D5_pyfastani_1thread_trial3/trace.txt	D5_pyfastani_1thread_trial3	3279	57/06132d	31420406	pyfastani (3279)	COMPLETED	0	2024-11-26 19:00:16.281	14.6s	793ms	64.5%	36 MB	78.6 MB	9.3 MB	227 B	0.793	36.0
pyfastani_1thread/D5_pyfastani_1thread_trial3/trace.txt	D5_pyfastani_1thread_trial3	3281	ea/aec9e3	31420407	pyfastani (3281)	COMPLETED	0	2024-11-26 19:00:16.302	14.6s	813ms	63.2%	38.5 MB	80.4 MB	8.6 MB	227 B	0.813	38.5
pyfastani_1thread/D5_pyfastani_1thread_trial3/trace.txt	D5_pyfastani_1thread_trial3	3283	28/aef678	31420408	pyfastani (3283)	COMPLETED	0	2024-11-26 19:00:16.320	14.6s	976ms	69.6%	38.1 MB	80.4 MB	11.2 MB	227 B	0.976	38.1
pyfastani_1thread/D5_pyfastani_1thread_trial3/trace.txt	D5_pyfastani_1thread_trial3	3290	c9/18d0e2	31420411	pyfastani (3290)	COMPLETED	0	2024-11-26 19:00:16.385	14.5s	849ms	66.1%	36.2 MB	78.8 MB	10.6 MB	227 B	0.849	36.2
pyfastani_1thread/D5_pyfastani_1thread_trial3/trace.txt	D5_pyfastani_1thread_trial3	3292	9e/09d66e	31420414	pyfastani (3292)	COMPLETED	0	2024-11-26 19:00:16.449	14.5s	956ms	69.6%	36 MB	79 MB	11.3 MB	227 B	0.956	36.0
pyfastani_1thread/D5_pyfastani_1thread_trial3/trace.txt	D5_pyfastani_1thread_trial3	3295	f2/8e898d	31420415	pyfastani (3295)	COMPLETED	0	2024-11-26 19:00:16.467	14.5s	1s	71.5%	37.6 MB	80.2 MB	11.8 MB	227 B	1.0	37.6
pyfastani_1thread/D5_pyfastani_1thread_trial3/trace.txt	D5_pyfastani_1thread_trial3	3296	86/cd9bda	31420418	pyfastani (3296)	COMPLETED	0	2024-11-26 19:00:16.531	14.4s	890ms	66.5%	39 MB	80.4 MB	9.8 MB	227 B	0.89	39.0
pyfastani_1thread/D5_pyfastani_1thread_trial3/trace.txt	D5_pyfastani_1thread_trial3	3299	73/8b0dff	31420419	pyfastani (3299)	COMPLETED	0	2024-11-26 19:00:16.549	14.4s	751ms	61.6%	39.1 MB	80.4 MB	8.4 MB	227 B	0.751	39.1
pyfastani_1thread/D5_pyfastani_1thread_trial3/trace.txt	D5_pyfastani_1thread_trial3	3297	26/b5e09f	31420422	pyfastani (3297)	COMPLETED	0	2024-11-26 19:00:16.605	14.3s	830ms	63.0%	37.5 MB	80.4 MB	8.7 MB	227 B	0.83	37.5
pyfastani_1thread/D5_pyfastani_1thread_trial3/trace.txt	D5_pyfastani_1thread_trial3	3298	ca/dbf2f6	31420423	pyfastani (3298)	COMPLETED	0	2024-11-26 19:00:16.624	14.3s	777ms	63.4%	35.4 MB	78.3 MB	8.7 MB	227 B	0.777	35.4
pyfastani_1thread/D5_pyfastani_1thread_trial3/trace.txt	D5_pyfastani_1thread_trial3	3304	11/9e4e26	31420424	pyfastani (3304)	COMPLETED	0	2024-11-26 19:00:16.643	14.3s	794ms	63.3%	36.8 MB	79 MB	8.7 MB	227 B	0.794	36.8
pyfastani_1thread/D5_pyfastani_1thread_trial3/trace.txt	D5_pyfastani_1thread_trial3	3305	af/a9f78c	31420429	pyfastani (3305)	COMPLETED	0	2024-11-26 19:00:20.927	10s	1.1s	72.7%	36 MB	78.6 MB	11.7 MB	223 B	1.1	36.0
pyfastani_1thread/D5_pyfastani_1thread_trial3/trace.txt	D5_pyfastani_1thread_trial3	3306	d7/15e245	31420430	pyfastani (3306)	COMPLETED	0	2024-11-26 19:00:20.950	10s	899ms	67.4%	32.6 MB	76.1 MB	9.2 MB	223 B	0.899	32.6
pyfastani_1thread/D5_pyfastani_1thread_trial3/trace.txt	D5_pyfastani_1thread_trial3	3307	0d/c08eff	31420431	pyfastani (3307)	COMPLETED	0	2024-11-26 19:00:20.969	10s	804ms	61.9%	37 MB	79 MB	7.8 MB	223 B	0.804	37.0
pyfastani_1thread/D5_pyfastani_1thread_trial3/trace.txt	D5_pyfastani_1thread_trial3	3309	2d/d8e473	31420433	pyfastani (3309)	COMPLETED	0	2024-11-26 19:00:21.028	10s	1.4s	78.6%	36.9 MB	79 MB	14.3 MB	224 B	1.4	36.9
pyfastani_1thread/D5_pyfastani_1thread_trial3/trace.txt	D5_pyfastani_1thread_trial3	3311	d3/4e0afc	31420434	pyfastani (3311)	COMPLETED	0	2024-11-26 19:00:21.053	9.9s	944ms	67.6%	36.8 MB	79 MB	9 MB	223 B	0.944	36.8
pyfastani_1thread/D5_pyfastani_1thread_trial3/trace.txt	D5_pyfastani_1thread_trial3	3308	6e/223961	31420435	pyfastani (3308)	COMPLETED	0	2024-11-26 19:00:21.072	9.9s	824ms	65.3%	37.6 MB	80.4 MB	8.5 MB	223 B	0.824	37.6
pyfastani_1thread/D5_pyfastani_1thread_trial3/trace.txt	D5_pyfastani_1thread_trial3	3310	e0/4119ec	31420432	pyfastani (3310)	COMPLETED	0	2024-11-26 19:00:20.994	10s	883ms	65.5%	36.6 MB	79 MB	8.7 MB	223 B	0.883	36.6
pyfastani_1thread/D5_pyfastani_1thread_trial3/trace.txt	D5_pyfastani_1thread_trial3	3313	ed/498988	31420436	pyfastani (3313)	COMPLETED	0	2024-11-26 19:00:21.093	9.9s	1s	71.1%	36.7 MB	79 MB	11.2 MB	223 B	1.0	36.7
pyfastani_1thread/D5_pyfastani_1thread_trial3/trace.txt	D5_pyfastani_1thread_trial3	3317	d0/c8f5a8	31420437	pyfastani (3317)	COMPLETED	0	2024-11-26 19:00:21.111	9.9s	872ms	66.3%	37 MB	80.2 MB	9.3 MB	223 B	0.872	37.0
pyfastani_1thread/D5_pyfastani_1thread_trial3/trace.txt	D5_pyfastani_1thread_trial3	3312	83/325786	31420438	pyfastani (3312)	COMPLETED	0	2024-11-26 19:00:21.130	9.9s	912ms	67.7%	39.6 MB	80.8 MB	10.7 MB	223 B	0.912	39.6
pyfastani_1thread/D5_pyfastani_1thread_trial3/trace.txt	D5_pyfastani_1thread_trial3	3314	7f/39d5b6	31420439	pyfastani (3314)	COMPLETED	0	2024-11-26 19:00:21.151	9.9s	1s	71.5%	36.8 MB	79 MB	11.2 MB	223 B	1.0	36.8
pyfastani_1thread/D5_pyfastani_1thread_trial3/trace.txt	D5_pyfastani_1thread_trial3	3316	12/77240d	31420440	pyfastani (3316)	COMPLETED	0	2024-11-26 19:00:21.170	9.9s	1s	70.5%	35.2 MB	78.3 MB	11.3 MB	223 B	1.0	35.2
pyfastani_1thread/D5_pyfastani_1thread_trial3/trace.txt	D5_pyfastani_1thread_trial3	3318	4a/45bf6d	31420441	pyfastani (3318)	COMPLETED	0	2024-11-26 19:00:21.194	9.8s	876ms	67.2%	37.4 MB	80.2 MB	9.9 MB	223 B	0.876	37.4
pyfastani_1thread/D5_pyfastani_1thread_trial3/trace.txt	D5_pyfastani_1thread_trial3	3315	e4/26f92c	31420442	pyfastani (3315)	COMPLETED	0	2024-11-26 19:00:21.211	9.8s	956ms	69.9%	35.7 MB	78.5 MB	10.8 MB	223 B	0.956	35.7
pyfastani_1thread/D5_pyfastani_1thread_trial3/trace.txt	D5_pyfastani_1thread_trial3	3321	3a/8d4963	31420443	pyfastani (3321)	COMPLETED	0	2024-11-26 19:00:21.229	9.8s	851ms	64.4%	36.9 MB	79 MB	9.2 MB	223 B	0.851	36.9
pyfastani_1thread/D5_pyfastani_1thread_trial3/trace.txt	D5_pyfastani_1thread_trial3	3322	25/062013	31420444	pyfastani (3322)	COMPLETED	0	2024-11-26 19:00:21.261	9.8s	1.1s	72.8%	36.2 MB	78.8 MB	12 MB	223 B	1.1	36.2
pyfastani_1thread/D5_pyfastani_1thread_trial3/trace.txt	D5_pyfastani_1thread_trial3	3323	24/159ae4	31420445	pyfastani (3323)	COMPLETED	0	2024-11-26 19:00:21.280	9.8s	1s	71.9%	35.7 MB	78.5 MB	11.4 MB	223 B	1.0	35.7
pyfastani_1thread/D5_pyfastani_1thread_trial3/trace.txt	D5_pyfastani_1thread_trial3	3324	ad/64c3a5	31420446	pyfastani (3324)	COMPLETED	0	2024-11-26 19:00:21.299	9.8s	1.1s	74.0%	38.5 MB	80.4 MB	12.6 MB	223 B	1.1	38.5
pyfastani_1thread/D5_pyfastani_1thread_trial3/trace.txt	D5_pyfastani_1thread_trial3	3325	fa/8afb0f	31420447	pyfastani (3325)	COMPLETED	0	2024-11-26 19:00:21.318	9.7s	987ms	70.9%	36.2 MB	79 MB	11.3 MB	223 B	0.987	36.2
pyfastani_1thread/D5_pyfastani_1thread_trial3/trace.txt	D5_pyfastani_1thread_trial3	3327	17/749d7a	31420448	pyfastani (3327)	COMPLETED	0	2024-11-26 19:00:21.337	9.7s	894ms	68.1%	44.1 MB	88.9 MB	10.8 MB	223 B	0.894	44.1
pyfastani_1thread/D5_pyfastani_1thread_trial3/trace.txt	D5_pyfastani_1thread_trial3	3329	c2/fe2573	31420449	pyfastani (3329)	COMPLETED	0	2024-11-26 19:00:21.355	9.7s	743ms	61.6%	39.5 MB	80.8 MB	8.4 MB	223 B	0.743	39.5
pyfastani_1thread/D5_pyfastani_1thread_trial3/trace.txt	D5_pyfastani_1thread_trial3	3331	9a/660b0d	31420450	pyfastani (3331)	COMPLETED	0	2024-11-26 19:00:21.373	9.7s	866ms	66.9%	38.7 MB	80.4 MB	9.3 MB	223 B	0.866	38.7
pyfastani_1thread/D5_pyfastani_1thread_trial3/trace.txt	D5_pyfastani_1thread_trial3	3326	29/0b563c	31420451	pyfastani (3326)	COMPLETED	0	2024-11-26 19:00:21.391	9.7s	797ms	64.0%	39.4 MB	80.8 MB	9 MB	223 B	0.797	39.4
pyfastani_1thread/D5_pyfastani_1thread_trial3/trace.txt	D5_pyfastani_1thread_trial3	3330	c4/c93a85	31420452	pyfastani (3330)	COMPLETED	0	2024-11-26 19:00:21.411	9.7s	972ms	69.9%	36.7 MB	79 MB	10.3 MB	395 B	0.972	36.7
pyfastani_1thread/D5_pyfastani_1thread_trial3/trace.txt	D5_pyfastani_1thread_trial3	3335	94/776557	31420454	pyfastani (3335)	COMPLETED	0	2024-11-26 19:00:21.457	9.6s	806ms	64.4%	38.6 MB	80.4 MB	9.6 MB	223 B	0.806	38.6
pyfastani_1thread/D5_pyfastani_1thread_trial3/trace.txt	D5_pyfastani_1thread_trial3	3332	1e/a190ee	31420455	pyfastani (3332)	COMPLETED	0	2024-11-26 19:00:21.479	9.6s	837ms	64.4%	33.8 MB	77.1 MB	9.2 MB	223 B	0.837	33.8
pyfastani_1thread/D5_pyfastani_1thread_trial3/trace.txt	D5_pyfastani_1thread_trial3	3333	a8/18c2f6	31420456	pyfastani (3333)	COMPLETED	0	2024-11-26 19:00:21.500	9.6s	725ms	60.6%	38.7 MB	80.4 MB	8.2 MB	223 B	0.725	38.7
pyfastani_1thread/D5_pyfastani_1thread_trial3/trace.txt	D5_pyfastani_1thread_trial3	3334	ea/39fd68	31420457	pyfastani (3334)	COMPLETED	0	2024-11-26 19:00:21.518	9.6s	804ms	64.8%	35.7 MB	78.6 MB	8.9 MB	223 B	0.804	35.7
pyfastani_1thread/D5_pyfastani_1thread_trial3/trace.txt	D5_pyfastani_1thread_trial3	3336	23/53cdfb	31420458	pyfastani (3336)	COMPLETED	0	2024-11-26 19:00:21.537	9.6s	1s	69.6%	36.5 MB	79 MB	11.6 MB	223 B	1.0	36.5
pyfastani_1thread/D5_pyfastani_1thread_trial3/trace.txt	D5_pyfastani_1thread_trial3	3340	96/7f2248	31420461	pyfastani (3340)	COMPLETED	0	2024-11-26 19:00:21.602	9.5s	905ms	68.4%	38.7 MB	80.4 MB	10.4 MB	223 B	0.905	38.7
pyfastani_1thread/D5_pyfastani_1thread_trial3/trace.txt	D5_pyfastani_1thread_trial3	3351	4d/0ce2e8	31420462	pyfastani (3351)	COMPLETED	0	2024-11-26 19:00:21.628	9.5s	977ms	70.6%	39.7 MB	80.8 MB	10.6 MB	396 B	0.977	39.7
pyfastani_1thread/D5_pyfastani_1thread_trial3/trace.txt	D5_pyfastani_1thread_trial3	3339	4c/a4a0ad	31420463	pyfastani (3339)	COMPLETED	0	2024-11-26 19:00:21.722	9.4s	991ms	71.5%	39.9 MB	81.8 MB	10.7 MB	396 B	0.991	39.9
pyfastani_1thread/D5_pyfastani_1thread_trial3/trace.txt	D5_pyfastani_1thread_trial3	3341	a2/f0dfa8	31420464	pyfastani (3341)	COMPLETED	0	2024-11-26 19:00:21.759	9.4s	880ms	66.9%	37.6 MB	80.2 MB	9.8 MB	223 B	0.88	37.6
pyfastani_1thread/D5_pyfastani_1thread_trial3/trace.txt	D5_pyfastani_1thread_trial3	3343	a7/d23253	31420465	pyfastani (3343)	COMPLETED	0	2024-11-26 19:00:21.819	9.3s	842ms	66.5%	39 MB	80.4 MB	9.3 MB	223 B	0.842	39.0
pyfastani_1thread/D5_pyfastani_1thread_trial3/trace.txt	D5_pyfastani_1thread_trial3	3344	2a/5f200d	31420466	pyfastani (3344)	COMPLETED	0	2024-11-26 19:00:21.881	9.3s	776ms	61.4%	38.6 MB	80.4 MB	8.4 MB	223 B	0.776	38.6
pyfastani_1thread/D5_pyfastani_1thread_trial3/trace.txt	D5_pyfastani_1thread_trial3	3345	83/e3eeac	31420467	pyfastani (3345)	COMPLETED	0	2024-11-26 19:00:21.941	9.2s	1s	71.0%	34.7 MB	77.3 MB	11.1 MB	223 B	1.0	34.7
pyfastani_1thread/D5_pyfastani_1thread_trial3/trace.txt	D5_pyfastani_1thread_trial3	3348	a2/3bc82f	31420471	pyfastani (3348)	COMPLETED	0	2024-11-26 19:00:22.181	9s	1.1s	71.7%	37.6 MB	80.4 MB	12.2 MB	223 B	1.1	37.6
pyfastani_1thread/D5_pyfastani_1thread_trial3/trace.txt	D5_pyfastani_1thread_trial3	3356	59/dc2693	31420473	pyfastani (3356)	COMPLETED	0	2024-11-26 19:00:22.305	8.9s	758ms	63.3%	37.1 MB	79 MB	8.6 MB	222 B	0.758	37.1
pyfastani_1thread/D5_pyfastani_1thread_trial3/trace.txt	D5_pyfastani_1thread_trial3	3349	c4/68addf	31420474	pyfastani (3349)	COMPLETED	0	2024-11-26 19:00:22.338	8.8s	778ms	63.0%	39.3 MB	80.7 MB	8.8 MB	222 B	0.778	39.3
pyfastani_1thread/D5_pyfastani_1thread_trial3/trace.txt	D5_pyfastani_1thread_trial3	3355	62/d48ea5	31420475	pyfastani (3355)	COMPLETED	0	2024-11-26 19:00:22.389	8.8s	934ms	68.3%	39.4 MB	80.8 MB	11.1 MB	222 B	0.934	39.4
pyfastani_1thread/D5_pyfastani_1thread_trial3/trace.txt	D5_pyfastani_1thread_trial3	3354	ce/b1943b	31420477	pyfastani (3354)	COMPLETED	0	2024-11-26 19:00:22.525	8.7s	758ms	61.7%	44.1 MB	88.9 MB	8.6 MB	222 B	0.758	44.1
pyfastani_1thread/D5_pyfastani_1thread_trial3/trace.txt	D5_pyfastani_1thread_trial3	3353	bc/edc982	31420478	pyfastani (3353)	COMPLETED	0	2024-11-26 19:00:22.582	8.6s	784ms	62.4%	39.6 MB	80.6 MB	8.9 MB	222 B	0.784	39.6
pyfastani_1thread/D5_pyfastani_1thread_trial3/trace.txt	D5_pyfastani_1thread_trial3	3359	a0/42e561	31420479	pyfastani (3359)	COMPLETED	0	2024-11-26 19:00:22.654	8.5s	809ms	64.2%	38.7 MB	80.4 MB	9.2 MB	222 B	0.809	38.7
pyfastani_1thread/D5_pyfastani_1thread_trial3/trace.txt	D5_pyfastani_1thread_trial3	3376	66/32fa5f	31420481	pyfastani (3376)	COMPLETED	0	2024-11-26 19:00:22.750	8.5s	758ms	62.0%	38.5 MB	80.4 MB	8.4 MB	222 B	0.758	38.5
pyfastani_1thread/D5_pyfastani_1thread_trial3/trace.txt	D5_pyfastani_1thread_trial3	3360	08/42937e	31420482	pyfastani (3360)	COMPLETED	0	2024-11-26 19:00:22.821	8.4s	898ms	68.9%	42.3 MB	87.7 MB	10.5 MB	222 B	0.898	42.3
pyfastani_1thread/D5_pyfastani_1thread_trial3/trace.txt	D5_pyfastani_1thread_trial3	3361	59/f5b2c8	31420484	pyfastani (3361)	COMPLETED	0	2024-11-26 19:00:22.922	8.3s	943ms	69.8%	39.1 MB	80.4 MB	11 MB	222 B	0.943	39.1
pyfastani_1thread/D5_pyfastani_1thread_trial3/trace.txt	D5_pyfastani_1thread_trial3	3362	9d/b636fe	31420485	pyfastani (3362)	COMPLETED	0	2024-11-26 19:00:22.968	8.3s	735ms	61.1%	39.7 MB	80.7 MB	8 MB	222 B	0.735	39.7
pyfastani_1thread/D5_pyfastani_1thread_trial3/trace.txt	D5_pyfastani_1thread_trial3	3363	ba/9ebd96	31420486	pyfastani (3363)	COMPLETED	0	2024-11-26 19:00:23.018	8.2s	745ms	61.3%	39.4 MB	80.8 MB	8.3 MB	222 B	0.745	39.4
pyfastani_1thread/D5_pyfastani_1thread_trial3/trace.txt	D5_pyfastani_1thread_trial3	3364	cc/ecdfab	31420487	pyfastani (3364)	COMPLETED	0	2024-11-26 19:00:23.113	8.1s	793ms	63.0%	44.1 MB	88.9 MB	9.1 MB	222 B	0.793	44.1
pyfastani_1thread/D5_pyfastani_1thread_trial3/trace.txt	D5_pyfastani_1thread_trial3	3365	63/f32338	31420488	pyfastani (3365)	COMPLETED	0	2024-11-26 19:00:23.144	8.1s	826ms	64.1%	29.1 MB	76.1 MB	9.3 MB	222 B	0.826	29.1
pyfastani_1thread/D5_pyfastani_1thread_trial3/trace.txt	D5_pyfastani_1thread_trial3	3328	8b/beea7c	31420453	pyfastani (3328)	COMPLETED	0	2024-11-26 19:00:21.439	14.5s	970ms	70.9%	44 MB	88.9 MB	11.7 MB	223 B	0.97	44.0
pyfastani_1thread/D5_pyfastani_1thread_trial3/trace.txt	D5_pyfastani_1thread_trial3	3337	55/21a7cc	31420459	pyfastani (3337)	COMPLETED	0	2024-11-26 19:00:21.556	14.3s	795ms	64.1%	39.7 MB	80.8 MB	9.6 MB	223 B	0.795	39.7
pyfastani_1thread/D5_pyfastani_1thread_trial3/trace.txt	D5_pyfastani_1thread_trial3	3338	b2/5c12ab	31420460	pyfastani (3338)	COMPLETED	0	2024-11-26 19:00:21.574	14.3s	806ms	64.4%	39.5 MB	80.6 MB	9.5 MB	223 B	0.806	39.5
pyfastani_1thread/D5_pyfastani_1thread_trial3/trace.txt	D5_pyfastani_1thread_trial3	3342	1d/2104c8	31420468	pyfastani (3342)	COMPLETED	0	2024-11-26 19:00:21.981	13.9s	1s	69.2%	37.5 MB	80.2 MB	10.5 MB	395 B	1.0	37.5
pyfastani_1thread/D5_pyfastani_1thread_trial3/trace.txt	D5_pyfastani_1thread_trial3	3347	64/a04eea	31420469	pyfastani (3347)	COMPLETED	0	2024-11-26 19:00:22.072	13.9s	925ms	67.8%	36.4 MB	79 MB	9.9 MB	223 B	0.925	36.4
pyfastani_1thread/D5_pyfastani_1thread_trial3/trace.txt	D5_pyfastani_1thread_trial3	3346	6c/4595cd	31420470	pyfastani (3346)	COMPLETED	0	2024-11-26 19:00:22.133	13.8s	1s	70.9%	35.2 MB	78.5 MB	10.9 MB	223 B	1.0	35.2
pyfastani_1thread/D5_pyfastani_1thread_trial3/trace.txt	D5_pyfastani_1thread_trial3	3352	3f/7879e0	31420472	pyfastani (3352)	COMPLETED	0	2024-11-26 19:00:22.257	13.7s	882ms	65.6%	37.5 MB	80.4 MB	9.8 MB	223 B	0.882	37.5
pyfastani_1thread/D5_pyfastani_1thread_trial3/trace.txt	D5_pyfastani_1thread_trial3	3350	53/626d87	31420476	pyfastani (3350)	COMPLETED	0	2024-11-26 19:00:22.448	13.5s	887ms	67.2%	39.6 MB	80.8 MB	10.7 MB	222 B	0.887	39.6
pyfastani_1thread/D5_pyfastani_1thread_trial3/trace.txt	D5_pyfastani_1thread_trial3	3357	ca/5c7e46	31420480	pyfastani (3357)	COMPLETED	0	2024-11-26 19:00:22.690	13.3s	815ms	66.0%	38.9 MB	80.4 MB	9.4 MB	222 B	0.815	38.9
pyfastani_1thread/D5_pyfastani_1thread_trial3/trace.txt	D5_pyfastani_1thread_trial3	3358	e8/1016af	31420483	pyfastani (3358)	COMPLETED	0	2024-11-26 19:00:22.884	13.1s	708ms	57.7%	39.6 MB	80.6 MB	8.5 MB	222 B	0.708	39.6
pyfastani_1thread/D5_pyfastani_1thread_trial3/trace.txt	D5_pyfastani_1thread_trial3	3367	b1/51db54	31420489	pyfastani (3367)	COMPLETED	0	2024-11-26 19:00:23.185	12.8s	1s	64.5%	15.5 MB	23.1 MB	9.4 MB	220 B	1.0	15.5
pyfastani_1thread/D5_pyfastani_1thread_trial3/trace.txt	D5_pyfastani_1thread_trial3	3386	07/bb099d	31420490	pyfastani (3386)	COMPLETED	0	2024-11-26 19:00:23.261	12.7s	1s	63.7%	14.2 MB	21.5 MB	9.5 MB	220 B	1.0	14.2
pyfastani_1thread/D5_pyfastani_1thread_trial3/trace.txt	D5_pyfastani_1thread_trial3	3388	ca/7710d5	31420491	pyfastani (3388)	COMPLETED	0	2024-11-26 19:00:23.317	12.7s	983ms	61.9%	14.3 MB	21.5 MB	9 MB	220 B	0.983	14.3
pyfastani_1thread/D5_pyfastani_1thread_trial3/trace.txt	D5_pyfastani_1thread_trial3	3389	81/16977f	31420492	pyfastani (3389)	COMPLETED	0	2024-11-26 19:00:23.393	12.6s	976ms	60.4%	14.3 MB	21.5 MB	8.9 MB	220 B	0.976	14.3
pyfastani_1thread/D5_pyfastani_1thread_trial3/trace.txt	D5_pyfastani_1thread_trial3	3391	35/6044aa	31420493	pyfastani (3391)	COMPLETED	0	2024-11-26 19:00:26.001	10s	1.1s	72.1%	37.5 MB	80.4 MB	9 MB	220 B	1.1	37.5
pyfastani_1thread/D5_pyfastani_1thread_trial3/trace.txt	D5_pyfastani_1thread_trial3	3366	72/f05260	31420494	pyfastani (3366)	COMPLETED	0	2024-11-26 19:00:26.166	9.8s	1.1s	72.6%	36.3 MB	79 MB	10.2 MB	220 B	1.1	36.3
pyfastani_1thread/D5_pyfastani_1thread_trial3/trace.txt	D5_pyfastani_1thread_trial3	3368	43/346b45	31420495	pyfastani (3368)	COMPLETED	0	2024-11-26 19:00:26.261	9.7s	1s	70.4%	36.3 MB	79 MB	8.6 MB	220 B	1.0	36.3
pyfastani_1thread/D5_pyfastani_1thread_trial3/trace.txt	D5_pyfastani_1thread_trial3	3369	95/ee41d1	31420496	pyfastani (3369)	COMPLETED	0	2024-11-26 19:00:26.310	9.7s	1.1s	69.8%	36.8 MB	79 MB	9.5 MB	220 B	1.1	36.8
pyfastani_1thread/D5_pyfastani_1thread_trial3/trace.txt	D5_pyfastani_1thread_trial3	3370	ac/09f0fd	31420497	pyfastani (3370)	COMPLETED	0	2024-11-26 19:00:26.365	9.6s	1.3s	73.5%	34.4 MB	77.2 MB	11.3 MB	220 B	1.3	34.4
pyfastani_1thread/D5_pyfastani_1thread_trial3/trace.txt	D5_pyfastani_1thread_trial3	3372	7f/30f9cb	31420498	pyfastani (3372)	COMPLETED	0	2024-11-26 19:00:26.421	9.6s	1.2s	73.4%	33.8 MB	77.1 MB	9.5 MB	220 B	1.2	33.8
pyfastani_1thread/D5_pyfastani_1thread_trial3/trace.txt	D5_pyfastani_1thread_trial3	3371	19/f36cdd	31420499	pyfastani (3371)	COMPLETED	0	2024-11-26 19:00:26.477	9.5s	1.3s	76.7%	38.4 MB	80.4 MB	11.2 MB	394 B	1.3	38.4
pyfastani_1thread/D5_pyfastani_1thread_trial3/trace.txt	D5_pyfastani_1thread_trial3	3373	a1/67a938	31420500	pyfastani (3373)	COMPLETED	0	2024-11-26 19:00:26.593	9.4s	1.3s	76.1%	35.9 MB	78.6 MB	11.2 MB	221 B	1.3	35.9
pyfastani_1thread/D5_pyfastani_1thread_trial3/trace.txt	D5_pyfastani_1thread_trial3	3377	f1/aa1b8e	31420501	pyfastani (3377)	COMPLETED	0	2024-11-26 19:00:26.656	9.4s	1.2s	72.2%	33.1 MB	76.3 MB	8.9 MB	220 B	1.2	33.1
pyfastani_1thread/D5_pyfastani_1thread_trial3/trace.txt	D5_pyfastani_1thread_trial3	3378	3b/f2c9e4	31420502	pyfastani (3378)	COMPLETED	0	2024-11-26 19:00:26.694	9.3s	1.2s	71.1%	34.7 MB	77.2 MB	8.3 MB	220 B	1.2	34.7
pyfastani_1thread/D5_pyfastani_1thread_trial3/trace.txt	D5_pyfastani_1thread_trial3	3374	fa/a3a21d	31420503	pyfastani (3374)	COMPLETED	0	2024-11-26 19:00:26.793	9.2s	1.2s	71.3%	33.9 MB	77.1 MB	10 MB	220 B	1.2	33.9
pyfastani_1thread/D5_pyfastani_1thread_trial3/trace.txt	D5_pyfastani_1thread_trial3	3375	5c/49fcec	31420504	pyfastani (3375)	COMPLETED	0	2024-11-26 19:00:26.870	9.2s	1.3s	74.1%	35.2 MB	78.3 MB	9.9 MB	220 B	1.3	35.2
pyfastani_1thread/D5_pyfastani_1thread_trial3/trace.txt	D5_pyfastani_1thread_trial3	3380	8a/996d38	31420505	pyfastani (3380)	COMPLETED	0	2024-11-26 19:00:26.981	9.1s	774ms	63.2%	39 MB	80.4 MB	8.4 MB	220 B	0.774	39.0
pyfastani_1thread/D5_pyfastani_1thread_trial3/trace.txt	D5_pyfastani_1thread_trial3	3381	ba/f25be6	31420506	pyfastani (3381)	COMPLETED	0	2024-11-26 19:00:27.109	8.9s	795ms	64.0%	38.7 MB	80.4 MB	8.9 MB	220 B	0.795	38.7
pyfastani_1thread/D5_pyfastani_1thread_trial3/trace.txt	D5_pyfastani_1thread_trial3	3382	79/42996d	31420507	pyfastani (3382)	COMPLETED	0	2024-11-26 19:00:27.160	8.9s	839ms	65.6%	39.2 MB	80.8 MB	9.4 MB	220 B	0.839	39.2
pyfastani_1thread/D5_pyfastani_1thread_trial3/trace.txt	D5_pyfastani_1thread_trial3	3379	7f/d762bc	31420508	pyfastani (3379)	COMPLETED	0	2024-11-26 19:00:27.222	8.8s	1s	71.2%	39.5 MB	80.8 MB	11.5 MB	220 B	1.0	39.5
pyfastani_1thread/D5_pyfastani_1thread_trial3/trace.txt	D5_pyfastani_1thread_trial3	3384	5e/89c74a	31420509	pyfastani (3384)	COMPLETED	0	2024-11-26 19:00:27.278	8.8s	870ms	66.6%	40.5 MB	81.9 MB	9.9 MB	220 B	0.87	40.5
pyfastani_1thread/D5_pyfastani_1thread_trial3/trace.txt	D5_pyfastani_1thread_trial3	3385	73/f00e77	31420510	pyfastani (3385)	COMPLETED	0	2024-11-26 19:00:27.318	8.8s	906ms	68.3%	38.9 MB	80.4 MB	10.4 MB	220 B	0.906	38.9
pyfastani_1thread/D5_pyfastani_1thread_trial3/trace.txt	D5_pyfastani_1thread_trial3	3383	4a/0c8206	31420511	pyfastani (3383)	COMPLETED	0	2024-11-26 19:00:27.366	8.7s	1.1s	73.0%	38.7 MB	80.4 MB	12.3 MB	220 B	1.1	38.7
pyfastani_1thread/D5_pyfastani_1thread_trial3/trace.txt	D5_pyfastani_1thread_trial3	3387	b2/4ed23b	31420512	pyfastani (3387)	COMPLETED	0	2024-11-26 19:00:27.450	8.6s	753ms	62.4%	43.8 MB	88.9 MB	8.5 MB	220 B	0.753	43.8
pyfastani_1thread/D5_pyfastani_1thread_trial3/trace.txt	D5_pyfastani_1thread_trial3	3390	15/e0047e	31420513	pyfastani (3390)	COMPLETED	0	2024-11-26 19:00:27.532	8.6s	803ms	64.8%	44.2 MB	88.9 MB	9.5 MB	220 B	0.803	44.2
pyfastani_1thread/D5_pyfastani_1thread_trial3/trace.txt	D5_pyfastani_1thread_trial3	3392	73/e36ff3	31420514	pyfastani (3392)	COMPLETED	0	2024-11-26 19:00:27.598	8.5s	759ms	63.3%	43.8 MB	88.9 MB	9.1 MB	220 B	0.759	43.8
pyfastani_1thread/D5_pyfastani_1thread_trial3/trace.txt	D5_pyfastani_1thread_trial3	3411	45/ff5bc0	31420516	pyfastani (3411)	COMPLETED	0	2024-11-26 19:00:30.941	10s	972ms	68.0%	34.8 MB	78.3 MB	9 MB	227 B	0.972	34.8
pyfastani_1thread/D5_pyfastani_1thread_trial3/trace.txt	D5_pyfastani_1thread_trial3	3393	69/096b94	31420517	pyfastani (3393)	COMPLETED	0	2024-11-26 19:00:30.961	9.9s	1s	68.7%	32.5 MB	76.1 MB	9.4 MB	227 B	1.0	32.5
pyfastani_1thread/D5_pyfastani_1thread_trial3/trace.txt	D5_pyfastani_1thread_trial3	3394	e8/3c326c	31420518	pyfastani (3394)	COMPLETED	0	2024-11-26 19:00:30.978	9.9s	1s	69.4%	35.5 MB	78.6 MB	10.6 MB	227 B	1.0	35.5
pyfastani_1thread/D5_pyfastani_1thread_trial3/trace.txt	D5_pyfastani_1thread_trial3	3395	5f/aa86b0	31420519	pyfastani (3395)	COMPLETED	0	2024-11-26 19:00:30.996	9.9s	938ms	68.2%	35.5 MB	78.3 MB	10.1 MB	227 B	0.938	35.5
pyfastani_1thread/D5_pyfastani_1thread_trial3/trace.txt	D5_pyfastani_1thread_trial3	3396	94/e32546	31420520	pyfastani (3396)	COMPLETED	0	2024-11-26 19:00:31.026	9.9s	969ms	68.1%	35.3 MB	78.5 MB	9.9 MB	227 B	0.969	35.3
pyfastani_1thread/D5_pyfastani_1thread_trial3/trace.txt	D5_pyfastani_1thread_trial3	3397	16/4c7047	31420521	pyfastani (3397)	COMPLETED	0	2024-11-26 19:00:31.048	9.9s	846ms	61.6%	35.2 MB	78.3 MB	8.3 MB	227 B	0.846	35.2
pyfastani_1thread/D5_pyfastani_1thread_trial3/trace.txt	D5_pyfastani_1thread_trial3	3398	01/da804b	31420522	pyfastani (3398)	COMPLETED	0	2024-11-26 19:00:31.067	9.9s	973ms	68.5%	35.2 MB	78.5 MB	10.5 MB	227 B	0.973	35.2
pyfastani_1thread/D5_pyfastani_1thread_trial3/trace.txt	D5_pyfastani_1thread_trial3	3399	9a/0d0c48	31420523	pyfastani (3399)	COMPLETED	0	2024-11-26 19:00:31.105	9.8s	909ms	66.8%	36.2 MB	78.8 MB	9 MB	227 B	0.909	36.2
pyfastani_1thread/D5_pyfastani_1thread_trial3/trace.txt	D5_pyfastani_1thread_trial3	3401	ec/914f68	31420524	pyfastani (3401)	COMPLETED	0	2024-11-26 19:00:31.124	9.8s	868ms	67.0%	39.4 MB	80.6 MB	10 MB	227 B	0.868	39.4
pyfastani_1thread/D5_pyfastani_1thread_trial3/trace.txt	D5_pyfastani_1thread_trial3	3400	b5/7f8fab	31420525	pyfastani (3400)	COMPLETED	0	2024-11-26 19:00:31.141	9.8s	881ms	65.6%	36.2 MB	79 MB	9.9 MB	227 B	0.881	36.2
pyfastani_1thread/D5_pyfastani_1thread_trial3/trace.txt	D5_pyfastani_1thread_trial3	3402	60/b8d1d7	31420526	pyfastani (3402)	COMPLETED	0	2024-11-26 19:00:31.160	9.8s	915ms	67.9%	40.1 MB	80.8 MB	10.7 MB	227 B	0.915	40.1
pyfastani_1thread/D5_pyfastani_1thread_trial3/trace.txt	D5_pyfastani_1thread_trial3	3404	0a/c1b920	31420527	pyfastani (3404)	COMPLETED	0	2024-11-26 19:00:31.180	9.8s	868ms	65.5%	35.3 MB	78.5 MB	10.5 MB	227 B	0.868	35.3
pyfastani_1thread/D5_pyfastani_1thread_trial3/trace.txt	D5_pyfastani_1thread_trial3	3403	99/dafded	31420528	pyfastani (3403)	COMPLETED	0	2024-11-26 19:00:31.208	9.8s	809ms	63.2%	36.7 MB	79 MB	9.3 MB	227 B	0.809	36.7
pyfastani_1thread/D5_pyfastani_1thread_trial3/trace.txt	D5_pyfastani_1thread_trial3	3405	b1/00446f	31420529	pyfastani (3405)	COMPLETED	0	2024-11-26 19:00:31.227	9.8s	960ms	67.9%	38.7 MB	80.4 MB	10.7 MB	227 B	0.96	38.7
pyfastani_1thread/D5_pyfastani_1thread_trial3/trace.txt	D5_pyfastani_1thread_trial3	3407	9c/16f4bd	31420530	pyfastani (3407)	COMPLETED	0	2024-11-26 19:00:31.245	9.7s	781ms	62.7%	36.6 MB	79 MB	9 MB	227 B	0.781	36.6
pyfastani_1thread/D5_pyfastani_1thread_trial3/trace.txt	D5_pyfastani_1thread_trial3	3408	0f/600229	31420531	pyfastani (3408)	COMPLETED	0	2024-11-26 19:00:31.263	9.7s	907ms	68.4%	36.9 MB	79 MB	10.8 MB	227 B	0.907	36.9
pyfastani_1thread/D5_pyfastani_1thread_trial3/trace.txt	D5_pyfastani_1thread_trial3	3421	11/ccaa1b	31420533	pyfastani (3421)	COMPLETED	0	2024-11-26 19:00:31.299	9.7s	922ms	68.4%	36.7 MB	79 MB	10.6 MB	227 B	0.922	36.7
pyfastani_1thread/D5_pyfastani_1thread_trial3/trace.txt	D5_pyfastani_1thread_trial3	3430	49/269597	31420534	pyfastani (3430)	COMPLETED	0	2024-11-26 19:00:31.326	9.7s	895ms	68.3%	35.3 MB	78.3 MB	10 MB	227 B	0.895	35.3
pyfastani_1thread/D5_pyfastani_1thread_trial3/trace.txt	D5_pyfastani_1thread_trial3	3432	86/8f1477	31420535	pyfastani (3432)	COMPLETED	0	2024-11-26 19:00:31.352	9.7s	850ms	64.4%	38.3 MB	80.4 MB	8.6 MB	227 B	0.85	38.3
pyfastani_1thread/D5_pyfastani_1thread_trial3/trace.txt	D5_pyfastani_1thread_trial3	3410	7b/01e9a4	31420536	pyfastani (3410)	COMPLETED	0	2024-11-26 19:00:31.372	9.7s	888ms	65.1%	37.9 MB	80.4 MB	9.2 MB	227 B	0.888	37.9
pyfastani_1thread/D5_pyfastani_1thread_trial3/trace.txt	D5_pyfastani_1thread_trial3	3412	5a/4112db	31420537	pyfastani (3412)	COMPLETED	0	2024-11-26 19:00:31.391	9.6s	849ms	64.9%	36.6 MB	79 MB	9.3 MB	227 B	0.849	36.6
pyfastani_1thread/D5_pyfastani_1thread_trial3/trace.txt	D5_pyfastani_1thread_trial3	3414	29/ca0c5f	31420540	pyfastani (3414)	COMPLETED	0	2024-11-26 19:00:31.446	9.6s	732ms	60.4%	36.4 MB	79 MB	8.2 MB	227 B	0.732	36.4
pyfastani_1thread/D5_pyfastani_1thread_trial3/trace.txt	D5_pyfastani_1thread_trial3	3416	83/e7463d	31420542	pyfastani (3416)	COMPLETED	0	2024-11-26 19:00:31.487	9.6s	853ms	66.9%	35.5 MB	78.3 MB	9.8 MB	227 B	0.853	35.5
pyfastani_1thread/D5_pyfastani_1thread_trial3/trace.txt	D5_pyfastani_1thread_trial3	3417	c4/c06904	31420543	pyfastani (3417)	COMPLETED	0	2024-11-26 19:00:31.512	9.5s	762ms	63.1%	36.2 MB	79 MB	9.1 MB	227 B	0.762	36.2
pyfastani_1thread/D5_pyfastani_1thread_trial3/trace.txt	D5_pyfastani_1thread_trial3	3423	4f/f60566	31420548	pyfastani (3423)	COMPLETED	0	2024-11-26 19:00:31.609	9.5s	793ms	62.1%	36.8 MB	79 MB	9.6 MB	227 B	0.793	36.8
pyfastani_1thread/D5_pyfastani_1thread_trial3/trace.txt	D5_pyfastani_1thread_trial3	3424	4a/0375ad	31420549	pyfastani (3424)	COMPLETED	0	2024-11-26 19:00:31.628	9.4s	722ms	59.7%	44.1 MB	88.9 MB	8.4 MB	227 B	0.722	44.1
pyfastani_1thread/D5_pyfastani_1thread_trial3/trace.txt	D5_pyfastani_1thread_trial3	3426	7d/2d4af7	31420550	pyfastani (3426)	COMPLETED	0	2024-11-26 19:00:31.654	9.4s	793ms	65.6%	36.7 MB	79 MB	9.7 MB	227 B	0.793	36.7
pyfastani_1thread/D5_pyfastani_1thread_trial3/trace.txt	D5_pyfastani_1thread_trial3	3448	49/bec210	31420553	pyfastani (3448)	COMPLETED	0	2024-11-26 19:00:31.774	9.3s	913ms	69.0%	37 MB	79 MB	11 MB	227 B	0.913	37.0
pyfastani_1thread/D5_pyfastani_1thread_trial3/trace.txt	D5_pyfastani_1thread_trial3	3450	72/38b1bc	31420555	pyfastani (3450)	COMPLETED	0	2024-11-26 19:00:31.905	9.2s	761ms	62.0%	39.3 MB	80.8 MB	8.9 MB	227 B	0.761	39.3
pyfastani_1thread/D5_pyfastani_1thread_trial3/trace.txt	D5_pyfastani_1thread_trial3	3451	7a/81d503	31420556	pyfastani (3451)	COMPLETED	0	2024-11-26 19:00:31.970	9.1s	720ms	60.0%	36.8 MB	79 MB	8.3 MB	227 B	0.72	36.8
pyfastani_1thread/D5_pyfastani_1thread_trial3/trace.txt	D5_pyfastani_1thread_trial3	3433	ab/d66353	31420561	pyfastani (3433)	COMPLETED	0	2024-11-26 19:00:32.230	8.9s	692ms	59.3%	35.6 MB	78.6 MB	8.2 MB	227 B	0.692	35.6
pyfastani_1thread/D5_pyfastani_1thread_trial3/trace.txt	D5_pyfastani_1thread_trial3	3458	ce/86b1d3	31420563	pyfastani (3458)	COMPLETED	0	2024-11-26 19:00:32.316	8.8s	923ms	68.3%	36.7 MB	79 MB	10.8 MB	399 B	0.923	36.7
pyfastani_1thread/D5_pyfastani_1thread_trial3/trace.txt	D5_pyfastani_1thread_trial3	3409	65/9c16fd	31420515	pyfastani (3409)	COMPLETED	0	2024-11-26 19:00:30.920	15s	984ms	67.8%	34.7 MB	77.2 MB	9.6 MB	227 B	0.984	34.7
pyfastani_1thread/D5_pyfastani_1thread_trial3/trace.txt	D5_pyfastani_1thread_trial3	3425	21/970223	31420532	pyfastani (3425)	COMPLETED	0	2024-11-26 19:00:31.281	14.6s	962ms	69.2%	37.7 MB	80.2 MB	10.9 MB	227 B	0.962	37.7
pyfastani_1thread/D5_pyfastani_1thread_trial3/trace.txt	D5_pyfastani_1thread_trial3	3406	dc/6e0475	31420538	pyfastani (3406)	COMPLETED	0	2024-11-26 19:00:31.409	14.5s	875ms	67.0%	39.1 MB	80.4 MB	10.3 MB	227 B	0.875	39.1
pyfastani_1thread/D5_pyfastani_1thread_trial3/trace.txt	D5_pyfastani_1thread_trial3	3415	12/01b38c	31420541	pyfastani (3415)	COMPLETED	0	2024-11-26 19:00:31.468	14.5s	799ms	63.4%	38.9 MB	80.4 MB	8.9 MB	227 B	0.799	38.9
pyfastani_1thread/D5_pyfastani_1thread_trial3/trace.txt	D5_pyfastani_1thread_trial3	3413	78/b31e28	31420539	pyfastani (3413)	COMPLETED	0	2024-11-26 19:00:31.428	14.5s	1.1s	74.2%	40.1 MB	81.8 MB	12.8 MB	227 B	1.1	40.1
pyfastani_1thread/D5_pyfastani_1thread_trial3/trace.txt	D5_pyfastani_1thread_trial3	3418	28/9ac43f	31420544	pyfastani (3418)	COMPLETED	0	2024-11-26 19:00:31.536	14.4s	754ms	62.8%	40.1 MB	81.9 MB	9 MB	227 B	0.754	40.1
pyfastani_1thread/D5_pyfastani_1thread_trial3/trace.txt	D5_pyfastani_1thread_trial3	3419	39/4cf949	31420545	pyfastani (3419)	COMPLETED	0	2024-11-26 19:00:31.555	14.4s	942ms	68.6%	37.9 MB	80.4 MB	10.9 MB	227 B	0.942	37.9
pyfastani_1thread/D5_pyfastani_1thread_trial3/trace.txt	D5_pyfastani_1thread_trial3	3420	4e/2baa9c	31420546	pyfastani (3420)	COMPLETED	0	2024-11-26 19:00:31.573	14.4s	1.1s	74.1%	38.7 MB	80.4 MB	12.7 MB	227 B	1.1	38.7
pyfastani_1thread/D5_pyfastani_1thread_trial3/trace.txt	D5_pyfastani_1thread_trial3	3422	6c/404610	31420547	pyfastani (3422)	COMPLETED	0	2024-11-26 19:00:31.591	14.4s	922ms	70.1%	36.6 MB	79 MB	11.3 MB	227 B	0.922	36.6
pyfastani_1thread/D5_pyfastani_1thread_trial3/trace.txt	D5_pyfastani_1thread_trial3	3445	6e/995c3b	31420551	pyfastani (3445)	COMPLETED	0	2024-11-26 19:00:31.676	14.3s	750ms	60.2%	39.9 MB	80.8 MB	8.7 MB	227 B	0.75	39.9
pyfastani_1thread/D5_pyfastani_1thread_trial3/trace.txt	D5_pyfastani_1thread_trial3	3447	a4/7c3d7a	31420552	pyfastani (3447)	COMPLETED	0	2024-11-26 19:00:31.733	14.2s	986ms	70.6%	36.7 MB	79 MB	11.8 MB	227 B	0.986	36.7
pyfastani_1thread/D5_pyfastani_1thread_trial3/trace.txt	D5_pyfastani_1thread_trial3	3449	06/28f26a	31420554	pyfastani (3449)	COMPLETED	0	2024-11-26 19:00:31.849	14.1s	743ms	62.1%	38.9 MB	80.4 MB	8.8 MB	227 B	0.743	38.9
pyfastani_1thread/D5_pyfastani_1thread_trial3/trace.txt	D5_pyfastani_1thread_trial3	3428	aa/4aeb54	31420557	pyfastani (3428)	COMPLETED	0	2024-11-26 19:00:32.014	14s	767ms	64.7%	36 MB	78.8 MB	8.7 MB	227 B	0.767	36.0
pyfastani_1thread/D5_pyfastani_1thread_trial3/trace.txt	D5_pyfastani_1thread_trial3	3427	6a/5de398	31420558	pyfastani (3427)	COMPLETED	0	2024-11-26 19:00:32.089	13.9s	788ms	64.2%	39.4 MB	80.6 MB	9 MB	227 B	0.788	39.4
pyfastani_1thread/D5_pyfastani_1thread_trial3/trace.txt	D5_pyfastani_1thread_trial3	3429	08/9811e9	31420559	pyfastani (3429)	COMPLETED	0	2024-11-26 19:00:32.144	13.8s	770ms	64.1%	38.6 MB	80.4 MB	8.7 MB	227 B	0.77	38.6
pyfastani_1thread/D5_pyfastani_1thread_trial3/trace.txt	D5_pyfastani_1thread_trial3	3431	dd/f332ff	31420560	pyfastani (3431)	COMPLETED	0	2024-11-26 19:00:32.175	13.8s	719ms	60.5%	44.1 MB	88.9 MB	8.3 MB	227 B	0.719	44.1
pyfastani_1thread/D5_pyfastani_1thread_trial3/trace.txt	D5_pyfastani_1thread_trial3	3434	63/b604ba	31420564	pyfastani (3434)	COMPLETED	0	2024-11-26 19:00:32.358	13.6s	1s	72.2%	35.3 MB	78.5 MB	12.1 MB	227 B	1.0	35.3
pyfastani_1thread/D5_pyfastani_1thread_trial3/trace.txt	D5_pyfastani_1thread_trial3	3435	8a/8e1ef5	31420565	pyfastani (3435)	COMPLETED	0	2024-11-26 19:00:32.426	13.6s	920ms	69.1%	35.6 MB	78.6 MB	10.8 MB	227 B	0.92	35.6
pyfastani_1thread/D5_pyfastani_1thread_trial3/trace.txt	D5_pyfastani_1thread_trial3	3436	3d/5da48e	31420566	pyfastani (3436)	COMPLETED	0	2024-11-26 19:00:32.480	13.5s	879ms	68.8%	35.3 MB	78.5 MB	10.2 MB	227 B	0.879	35.3
pyfastani_1thread/D5_pyfastani_1thread_trial3/trace.txt	D5_pyfastani_1thread_trial3	3437	90/903d85	31420567	pyfastani (3437)	COMPLETED	0	2024-11-26 19:00:32.537	13.5s	847ms	66.3%	44.1 MB	88.9 MB	10.2 MB	227 B	0.847	44.1
pyfastani_1thread/D5_pyfastani_1thread_trial3/trace.txt	D5_pyfastani_1thread_trial3	3438	76/e7aeca	31420568	pyfastani (3438)	COMPLETED	0	2024-11-26 19:00:32.566	13.5s	829ms	64.3%	37.6 MB	80.4 MB	9.5 MB	227 B	0.829	37.6
pyfastani_1thread/D5_pyfastani_1thread_trial3/trace.txt	D5_pyfastani_1thread_trial3	3439	46/fa9ddb	31420569	pyfastani (3439)	COMPLETED	0	2024-11-26 19:00:32.630	13.4s	781ms	64.0%	40.2 MB	81.8 MB	9.6 MB	227 B	0.781	40.2
pyfastani_1thread/D5_pyfastani_1thread_trial3/trace.txt	D5_pyfastani_1thread_trial3	3440	59/683722	31420570	pyfastani (3440)	COMPLETED	0	2024-11-26 19:00:32.686	13.3s	759ms	62.2%	40.1 MB	81.9 MB	8.9 MB	227 B	0.759	40.1
pyfastani_1thread/D5_pyfastani_1thread_trial3/trace.txt	D5_pyfastani_1thread_trial3	3442	6b/c65195	31420572	pyfastani (3442)	COMPLETED	0	2024-11-26 19:00:32.817	13.2s	819ms	63.7%	39.2 MB	80.6 MB	9.3 MB	227 B	0.819	39.2
pyfastani_1thread/D5_pyfastani_1thread_trial3/trace.txt	D5_pyfastani_1thread_trial3	3446	8a/89bc53	31420573	pyfastani (3446)	COMPLETED	0	2024-11-26 19:00:32.853	13.2s	819ms	65.4%	37.1 MB	79 MB	9.8 MB	227 B	0.819	37.1
pyfastani_1thread/D5_pyfastani_1thread_trial3/trace.txt	D5_pyfastani_1thread_trial3	3452	0d/80a056	31420575	pyfastani (3452)	COMPLETED	0	2024-11-26 19:00:33.045	13s	1s	71.9%	38.1 MB	80.4 MB	11.8 MB	227 B	1.0	38.1
pyfastani_1thread/D5_pyfastani_1thread_trial3/trace.txt	D5_pyfastani_1thread_trial3	3444	46/99a86e	31420576	pyfastani (3444)	COMPLETED	0	2024-11-26 19:00:33.107	13s	739ms	61.6%	36.8 MB	79 MB	8.6 MB	227 B	0.739	36.8
pyfastani_1thread/D5_pyfastani_1thread_trial3/trace.txt	D5_pyfastani_1thread_trial3	3453	13/a4777c	31420577	pyfastani (3453)	COMPLETED	0	2024-11-26 19:00:33.216	12.9s	879ms	67.2%	44.2 MB	88.9 MB	10.9 MB	227 B	0.879	44.2
pyfastani_1thread/D5_pyfastani_1thread_trial3/trace.txt	D5_pyfastani_1thread_trial3	3454	42/bc19f3	31420578	pyfastani (3454)	COMPLETED	0	2024-11-26 19:00:33.293	12.8s	881ms	68.2%	44.3 MB	88.9 MB	11 MB	227 B	0.881	44.3
pyfastani_1thread/D5_pyfastani_1thread_trial3/trace.txt	D5_pyfastani_1thread_trial3	3484	12/708e21	31420590	pyfastani (3484)	COMPLETED	0	2024-11-26 19:00:36.694	9.4s	1.1s	72.4%	36.9 MB	79 MB	11.4 MB	223 B	1.1	36.9
pyfastani_1thread/D5_pyfastani_1thread_trial3/trace.txt	D5_pyfastani_1thread_trial3	3485	0c/4c0000	31420591	pyfastani (3485)	COMPLETED	0	2024-11-26 19:00:36.716	9.4s	915ms	66.4%	36.4 MB	79 MB	9.1 MB	223 B	0.915	36.4
pyfastani_1thread/D5_pyfastani_1thread_trial3/trace.txt	D5_pyfastani_1thread_trial3	3477	62/145a47	31420592	pyfastani (3477)	COMPLETED	0	2024-11-26 19:00:36.762	9.3s	1s	68.5%	36.6 MB	79 MB	10.8 MB	223 B	1.0	36.6
pyfastani_1thread/D5_pyfastani_1thread_trial3/trace.txt	D5_pyfastani_1thread_trial3	3491	c6/0c4c55	31420593	pyfastani (3491)	COMPLETED	0	2024-11-26 19:00:36.816	9.3s	969ms	69.7%	35.8 MB	78.6 MB	10.1 MB	223 B	0.969	35.8
pyfastani_1thread/D5_pyfastani_1thread_trial3/trace.txt	D5_pyfastani_1thread_trial3	3488	88/70088a	31420595	pyfastani (3488)	COMPLETED	0	2024-11-26 19:00:36.953	9.2s	1.1s	72.1%	39.1 MB	80.4 MB	11.5 MB	223 B	1.1	39.1
pyfastani_1thread/D5_pyfastani_1thread_trial3/trace.txt	D5_pyfastani_1thread_trial3	3493	3a/7764a4	31420594	pyfastani (3493)	COMPLETED	0	2024-11-26 19:00:36.885	9.2s	1.2s	74.0%	35.5 MB	78.5 MB	12.2 MB	223 B	1.2	35.5
pyfastani_1thread/D5_pyfastani_1thread_trial3/trace.txt	D5_pyfastani_1thread_trial3	3487	c3/338a44	31420596	pyfastani (3487)	COMPLETED	0	2024-11-26 19:00:36.991	9.1s	938ms	68.1%	38.7 MB	80.4 MB	10.2 MB	223 B	0.938	38.7
pyfastani_1thread/D5_pyfastani_1thread_trial3/trace.txt	D5_pyfastani_1thread_trial3	3496	98/2fe513	31420597	pyfastani (3496)	COMPLETED	0	2024-11-26 19:00:37.053	9.1s	1s	70.1%	38.1 MB	80.4 MB	11.1 MB	223 B	1.0	38.1
pyfastani_1thread/D5_pyfastani_1thread_trial3/trace.txt	D5_pyfastani_1thread_trial3	3482	ba/2ac219	31420598	pyfastani (3482)	COMPLETED	0	2024-11-26 19:00:37.093	9s	848ms	64.6%	35.7 MB	78.5 MB	9.1 MB	223 B	0.848	35.7
pyfastani_1thread/D5_pyfastani_1thread_trial3/trace.txt	D5_pyfastani_1thread_trial3	3464	9b/15acac	31420599	pyfastani (3464)	COMPLETED	0	2024-11-26 19:00:37.146	9s	904ms	68.4%	36 MB	78.8 MB	9.7 MB	223 B	0.904	36.0
pyfastani_1thread/D5_pyfastani_1thread_trial3/trace.txt	D5_pyfastani_1thread_trial3	3467	2a/6eba56	31420600	pyfastani (3467)	COMPLETED	0	2024-11-26 19:00:37.186	9s	1s	67.7%	36.4 MB	79 MB	10.8 MB	223 B	1.0	36.4
pyfastani_1thread/D5_pyfastani_1thread_trial3/trace.txt	D5_pyfastani_1thread_trial3	3469	64/2ab2db	31420601	pyfastani (3469)	COMPLETED	0	2024-11-26 19:00:37.254	8.9s	842ms	64.9%	37.5 MB	80.4 MB	9.9 MB	223 B	0.842	37.5
pyfastani_1thread/D5_pyfastani_1thread_trial3/trace.txt	D5_pyfastani_1thread_trial3	3500	6a/0352f3	31420602	pyfastani (3500)	COMPLETED	0	2024-11-26 19:00:37.318	8.8s	836ms	65.6%	35.8 MB	78.6 MB	8.9 MB	223 B	0.836	35.8
pyfastani_1thread/D5_pyfastani_1thread_trial3/trace.txt	D5_pyfastani_1thread_trial3	3470	de/c36b12	31420603	pyfastani (3470)	COMPLETED	0	2024-11-26 19:00:37.373	8.8s	1.1s	72.2%	36.2 MB	78.8 MB	11.7 MB	223 B	1.1	36.2
pyfastani_1thread/D5_pyfastani_1thread_trial3/trace.txt	D5_pyfastani_1thread_trial3	3468	ed/a7542c	31420604	pyfastani (3468)	COMPLETED	0	2024-11-26 19:00:37.403	8.8s	848ms	64.6%	35.4 MB	78.5 MB	9.2 MB	223 B	0.848	35.4
pyfastani_1thread/D5_pyfastani_1thread_trial3/trace.txt	D5_pyfastani_1thread_trial3	3471	1b/3524ad	31420605	pyfastani (3471)	COMPLETED	0	2024-11-26 19:00:37.471	8.7s	970ms	68.6%	36.9 MB	79 MB	10.7 MB	223 B	0.97	36.9
pyfastani_1thread/D5_pyfastani_1thread_trial3/trace.txt	D5_pyfastani_1thread_trial3	3473	30/1cb5af	31420606	pyfastani (3473)	COMPLETED	0	2024-11-26 19:00:37.491	8.7s	880ms	67.1%	37.5 MB	80.2 MB	9.5 MB	223 B	0.88	37.5
pyfastani_1thread/D5_pyfastani_1thread_trial3/trace.txt	D5_pyfastani_1thread_trial3	3503	d0/ad90d6	31420607	pyfastani (3503)	COMPLETED	0	2024-11-26 19:00:37.513	8.7s	928ms	66.3%	36.8 MB	79 MB	10 MB	223 B	0.928	36.8
pyfastani_1thread/D5_pyfastani_1thread_trial3/trace.txt	D5_pyfastani_1thread_trial3	3481	23/b3e04d	31420608	pyfastani (3481)	COMPLETED	0	2024-11-26 19:00:37.532	8.7s	805ms	64.2%	37.5 MB	80.2 MB	8.4 MB	223 B	0.805	37.5
pyfastani_1thread/D5_pyfastani_1thread_trial3/trace.txt	D5_pyfastani_1thread_trial3	3476	09/06bde6	31420609	pyfastani (3476)	COMPLETED	0	2024-11-26 19:00:37.559	8.6s	914ms	66.7%	44.1 MB	88.9 MB	10.2 MB	223 B	0.914	44.1
pyfastani_1thread/D5_pyfastani_1thread_trial3/trace.txt	D5_pyfastani_1thread_trial3	3474	a0/3ec866	31420610	pyfastani (3474)	COMPLETED	0	2024-11-26 19:00:37.578	8.6s	808ms	64.1%	36.8 MB	79 MB	8.7 MB	223 B	0.808	36.8
pyfastani_1thread/D5_pyfastani_1thread_trial3/trace.txt	D5_pyfastani_1thread_trial3	3480	fa/776d27	31420611	pyfastani (3480)	COMPLETED	0	2024-11-26 19:00:37.599	8.6s	863ms	64.6%	39 MB	80.4 MB	9.2 MB	223 B	0.863	39.0
pyfastani_1thread/D5_pyfastani_1thread_trial3/trace.txt	D5_pyfastani_1thread_trial3	3478	ca/713e89	31420612	pyfastani (3478)	COMPLETED	0	2024-11-26 19:00:37.622	8.6s	830ms	64.7%	35.7 MB	78.8 MB	8.8 MB	223 B	0.83	35.7
pyfastani_1thread/D5_pyfastani_1thread_trial3/trace.txt	D5_pyfastani_1thread_trial3	3508	60/99feb0	31420613	pyfastani (3508)	COMPLETED	0	2024-11-26 19:00:37.641	8.6s	926ms	68.7%	35.7 MB	78.3 MB	10.7 MB	223 B	0.926	35.7
pyfastani_1thread/D5_pyfastani_1thread_trial3/trace.txt	D5_pyfastani_1thread_trial3	3483	b5/d754d5	31420614	pyfastani (3483)	COMPLETED	0	2024-11-26 19:00:37.660	8.6s	787ms	62.0%	38.8 MB	80.4 MB	8.4 MB	223 B	0.787	38.8
pyfastani_1thread/D5_pyfastani_1thread_trial3/trace.txt	D5_pyfastani_1thread_trial3	3479	e9/f34051	31420615	pyfastani (3479)	COMPLETED	0	2024-11-26 19:00:40.961	5.3s	806ms	64.1%	36.8 MB	79 MB	9.4 MB	223 B	0.806	36.8
pyfastani_1thread/D5_pyfastani_1thread_trial3/trace.txt	D5_pyfastani_1thread_trial3	3455	dd/5154b1	31420562	pyfastani (3455)	COMPLETED	0	2024-11-26 19:00:32.289	18.6s	767ms	64.0%	40.1 MB	81.8 MB	9.6 MB	227 B	0.767	40.1
pyfastani_1thread/D5_pyfastani_1thread_trial3/trace.txt	D5_pyfastani_1thread_trial3	3441	41/889d2a	31420571	pyfastani (3441)	COMPLETED	0	2024-11-26 19:00:32.739	18.2s	918ms	69.6%	43.6 MB	88.8 MB	10.9 MB	227 B	0.918	43.6
pyfastani_1thread/D5_pyfastani_1thread_trial3/trace.txt	D5_pyfastani_1thread_trial3	3443	3e/7eb2b4	31420574	pyfastani (3443)	COMPLETED	0	2024-11-26 19:00:32.957	18s	809ms	65.4%	43.3 MB	88.8 MB	9.8 MB	227 B	0.809	43.3
pyfastani_1thread/D5_pyfastani_1thread_trial3/trace.txt	D5_pyfastani_1thread_trial3	3456	e8/37b38a	31420579	pyfastani (3456)	COMPLETED	0	2024-11-26 19:00:35.969	15s	815ms	62.6%	35.9 MB	78.6 MB	9.2 MB	227 B	0.815	35.9
pyfastani_1thread/D5_pyfastani_1thread_trial3/trace.txt	D5_pyfastani_1thread_trial3	3457	34/a13d14	31420580	pyfastani (3457)	COMPLETED	0	2024-11-26 19:00:36.061	14.9s	845ms	63.9%	39 MB	80.4 MB	9.7 MB	227 B	0.845	39.0
pyfastani_1thread/D5_pyfastani_1thread_trial3/trace.txt	D5_pyfastani_1thread_trial3	3472	43/84164e	31420581	pyfastani (3472)	COMPLETED	0	2024-11-26 19:00:36.166	14.8s	873ms	66.4%	38.5 MB	80.4 MB	10 MB	227 B	0.873	38.5
pyfastani_1thread/D5_pyfastani_1thread_trial3/trace.txt	D5_pyfastani_1thread_trial3	3459	25/9b8c83	31420582	pyfastani (3459)	COMPLETED	0	2024-11-26 19:00:36.219	14.7s	729ms	59.1%	43.8 MB	88.9 MB	8.1 MB	227 B	0.729	43.8
pyfastani_1thread/D5_pyfastani_1thread_trial3/trace.txt	D5_pyfastani_1thread_trial3	3460	c0/2a286c	31420583	pyfastani (3460)	COMPLETED	0	2024-11-26 19:00:36.275	14.7s	804ms	63.4%	36.6 MB	79 MB	10 MB	227 B	0.804	36.6
pyfastani_1thread/D5_pyfastani_1thread_trial3/trace.txt	D5_pyfastani_1thread_trial3	3461	7f/fc8070	31420584	pyfastani (3461)	COMPLETED	0	2024-11-26 19:00:36.337	14.6s	763ms	62.7%	40 MB	81.8 MB	8.4 MB	227 B	0.763	40.0
pyfastani_1thread/D5_pyfastani_1thread_trial3/trace.txt	D5_pyfastani_1thread_trial3	3463	2d/676824	31420585	pyfastani (3463)	COMPLETED	0	2024-11-26 19:00:36.415	14.5s	773ms	63.2%	39.5 MB	80.6 MB	8.8 MB	227 B	0.773	39.5
pyfastani_1thread/D5_pyfastani_1thread_trial3/trace.txt	D5_pyfastani_1thread_trial3	3475	a4/7d28ff	31420586	pyfastani (3475)	COMPLETED	0	2024-11-26 19:00:36.457	14.5s	804ms	64.5%	42.3 MB	87.7 MB	9.8 MB	227 B	0.804	42.3
pyfastani_1thread/D5_pyfastani_1thread_trial3/trace.txt	D5_pyfastani_1thread_trial3	3462	8f/193b30	31420587	pyfastani (3462)	COMPLETED	0	2024-11-26 19:00:36.500	14.5s	757ms	63.4%	39.7 MB	80.8 MB	9.1 MB	227 B	0.757	39.7
pyfastani_1thread/D5_pyfastani_1thread_trial3/trace.txt	D5_pyfastani_1thread_trial3	3465	9d/5ad1d2	31420588	pyfastani (3465)	COMPLETED	0	2024-11-26 19:00:36.554	14.4s	821ms	65.6%	40 MB	80.8 MB	10 MB	227 B	0.821	40.0
pyfastani_1thread/D5_pyfastani_1thread_trial3/trace.txt	D5_pyfastani_1thread_trial3	3466	02/f40e34	31420589	pyfastani (3466)	COMPLETED	0	2024-11-26 19:00:36.609	14.4s	827ms	66.4%	43.4 MB	88.5 MB	9.9 MB	227 B	0.827	43.4
pyfastani_1thread/D5_pyfastani_1thread_trial3/trace.txt	D5_pyfastani_1thread_trial3	3509	f7/3476e6	31420616	pyfastani (3509)	COMPLETED	0	2024-11-26 19:00:40.985	10s	940ms	68.9%	34.5 MB	76.7 MB	10.2 MB	223 B	0.94	34.5
pyfastani_1thread/D5_pyfastani_1thread_trial3/trace.txt	D5_pyfastani_1thread_trial3	3492	d9/9f535c	31420617	pyfastani (3492)	COMPLETED	0	2024-11-26 19:00:41.005	10s	843ms	63.9%	35.2 MB	78.3 MB	8.5 MB	223 B	0.843	35.2
pyfastani_1thread/D5_pyfastani_1thread_trial3/trace.txt	D5_pyfastani_1thread_trial3	3490	80/85384e	31420618	pyfastani (3490)	COMPLETED	0	2024-11-26 19:00:41.032	10s	1s	69.5%	36 MB	78.8 MB	10.5 MB	223 B	1.0	36.0
pyfastani_1thread/D5_pyfastani_1thread_trial3/trace.txt	D5_pyfastani_1thread_trial3	3489	02/82a46b	31420619	pyfastani (3489)	COMPLETED	0	2024-11-26 19:00:41.060	10s	1s	70.7%	35.2 MB	78.3 MB	10.5 MB	396 B	1.0	35.2
pyfastani_1thread/D5_pyfastani_1thread_trial3/trace.txt	D5_pyfastani_1thread_trial3	3494	ca/1724c3	31420620	pyfastani (3494)	COMPLETED	0	2024-11-26 19:00:41.084	9.9s	887ms	67.3%	35.7 MB	78.6 MB	9.1 MB	223 B	0.887	35.7
pyfastani_1thread/D5_pyfastani_1thread_trial3/trace.txt	D5_pyfastani_1thread_trial3	3486	89/e88c4d	31420621	pyfastani (3486)	COMPLETED	0	2024-11-26 19:00:41.103	9.9s	1.1s	70.5%	36.5 MB	79 MB	11.4 MB	223 B	1.1	36.5
pyfastani_1thread/D5_pyfastani_1thread_trial3/trace.txt	D5_pyfastani_1thread_trial3	3497	3b/cfece7	31420622	pyfastani (3497)	COMPLETED	0	2024-11-26 19:00:41.129	9.9s	865ms	66.8%	36.5 MB	79 MB	10.2 MB	223 B	0.865	36.5
pyfastani_1thread/D5_pyfastani_1thread_trial3/trace.txt	D5_pyfastani_1thread_trial3	3495	f0/9f5383	31420623	pyfastani (3495)	COMPLETED	0	2024-11-26 19:00:41.150	9.9s	794ms	64.1%	38.8 MB	80.4 MB	9.4 MB	223 B	0.794	38.8
pyfastani_1thread/D5_pyfastani_1thread_trial3/trace.txt	D5_pyfastani_1thread_trial3	3516	15/7bc00c	31420624	pyfastani (3516)	COMPLETED	0	2024-11-26 19:00:41.169	9.9s	731ms	61.6%	36.4 MB	79 MB	8.5 MB	223 B	0.731	36.4
pyfastani_1thread/D5_pyfastani_1thread_trial3/trace.txt	D5_pyfastani_1thread_trial3	3519	2d/580aeb	31420625	pyfastani (3519)	COMPLETED	0	2024-11-26 19:00:41.189	9.9s	770ms	62.2%	38.8 MB	80.4 MB	8.8 MB	223 B	0.77	38.8
pyfastani_1thread/D5_pyfastani_1thread_trial3/trace.txt	D5_pyfastani_1thread_trial3	3523	54/5c532c	31420626	pyfastani (3523)	COMPLETED	0	2024-11-26 19:00:41.213	9.8s	878ms	67.1%	44.2 MB	88.9 MB	10.7 MB	223 B	0.878	44.2
pyfastani_1thread/D5_pyfastani_1thread_trial3/trace.txt	D5_pyfastani_1thread_trial3	3522	10/504df2	31420627	pyfastani (3522)	COMPLETED	0	2024-11-26 19:00:41.232	9.8s	844ms	66.1%	36.5 MB	79 MB	9.8 MB	223 B	0.844	36.5
pyfastani_1thread/D5_pyfastani_1thread_trial3/trace.txt	D5_pyfastani_1thread_trial3	3498	27/6e5e2d	31420628	pyfastani (3498)	COMPLETED	0	2024-11-26 19:00:41.252	9.8s	762ms	63.0%	36.3 MB	79 MB	8.7 MB	223 B	0.762	36.3
pyfastani_1thread/D5_pyfastani_1thread_trial3/trace.txt	D5_pyfastani_1thread_trial3	3499	a4/d96a7a	31420629	pyfastani (3499)	COMPLETED	0	2024-11-26 19:00:41.271	9.8s	1s	71.9%	37.9 MB	80.4 MB	11.8 MB	223 B	1.0	37.9
pyfastani_1thread/D5_pyfastani_1thread_trial3/trace.txt	D5_pyfastani_1thread_trial3	3504	5c/785f1a	31420632	pyfastani (3504)	COMPLETED	0	2024-11-26 19:00:41.333	9.7s	805ms	64.5%	36.3 MB	79 MB	9.1 MB	223 B	0.805	36.3
pyfastani_1thread/D5_pyfastani_1thread_trial3/trace.txt	D5_pyfastani_1thread_trial3	3506	62/0ebbbb	31420633	pyfastani (3506)	COMPLETED	0	2024-11-26 19:00:41.356	9.7s	896ms	67.0%	37.5 MB	80.4 MB	10.3 MB	223 B	0.896	37.5
pyfastani_1thread/D5_pyfastani_1thread_trial3/trace.txt	D5_pyfastani_1thread_trial3	3507	38/ef0b28	31420634	pyfastani (3507)	COMPLETED	0	2024-11-26 19:00:41.375	9.7s	828ms	65.0%	39.2 MB	80.4 MB	9.5 MB	223 B	0.828	39.2
pyfastani_1thread/D5_pyfastani_1thread_trial3/trace.txt	D5_pyfastani_1thread_trial3	3512	1e/343a1f	31420635	pyfastani (3512)	COMPLETED	0	2024-11-26 19:00:41.393	9.7s	971ms	69.8%	43.9 MB	88.9 MB	11.3 MB	223 B	0.971	43.9
pyfastani_1thread/D5_pyfastani_1thread_trial3/trace.txt	D5_pyfastani_1thread_trial3	3532	df/582790	31420638	pyfastani (3532)	COMPLETED	0	2024-11-26 19:00:41.449	9.7s	795ms	64.1%	37 MB	79.2 MB	9.2 MB	223 B	0.795	37.0
pyfastani_1thread/D5_pyfastani_1thread_trial3/trace.txt	D5_pyfastani_1thread_trial3	3511	ea/f112d6	31420639	pyfastani (3511)	COMPLETED	0	2024-11-26 19:00:41.467	9.6s	822ms	65.6%	38.9 MB	80.4 MB	9 MB	223 B	0.822	38.9
pyfastani_1thread/D5_pyfastani_1thread_trial3/trace.txt	D5_pyfastani_1thread_trial3	3515	15/53875d	31420642	pyfastani (3515)	COMPLETED	0	2024-11-26 19:00:41.522	9.6s	756ms	62.1%	39 MB	80.4 MB	8.1 MB	223 B	0.756	39.0
pyfastani_1thread/D5_pyfastani_1thread_trial3/trace.txt	D5_pyfastani_1thread_trial3	3505	e4/eaaaef	31420645	pyfastani (3505)	COMPLETED	0	2024-11-26 19:00:41.576	9.6s	806ms	65.3%	44.4 MB	88.9 MB	9.3 MB	223 B	0.806	44.4
pyfastani_1thread/D5_pyfastani_1thread_trial3/trace.txt	D5_pyfastani_1thread_trial3	3521	d8/fd8ac8	31420646	pyfastani (3521)	COMPLETED	0	2024-11-26 19:00:41.594	9.5s	845ms	63.8%	38.7 MB	80.4 MB	8.8 MB	223 B	0.845	38.7
pyfastani_1thread/D5_pyfastani_1thread_trial3/trace.txt	D5_pyfastani_1thread_trial3	3501	7b/100801	31420630	pyfastani (3501)	COMPLETED	0	2024-11-26 19:00:41.295	14.6s	897ms	67.8%	38.7 MB	80.4 MB	10.6 MB	223 B	0.897	38.7
pyfastani_1thread/D5_pyfastani_1thread_trial3/trace.txt	D5_pyfastani_1thread_trial3	3502	97/e3df2b	31420631	pyfastani (3502)	COMPLETED	0	2024-11-26 19:00:41.314	14.6s	832ms	65.9%	39.1 MB	80.4 MB	9.6 MB	223 B	0.832	39.1
pyfastani_1thread/D5_pyfastani_1thread_trial3/trace.txt	D5_pyfastani_1thread_trial3	3510	11/41b680	31420636	pyfastani (3510)	COMPLETED	0	2024-11-26 19:00:41.412	14.5s	854ms	67.5%	38.9 MB	80.4 MB	9.9 MB	223 B	0.854	38.9
pyfastani_1thread/D5_pyfastani_1thread_trial3/trace.txt	D5_pyfastani_1thread_trial3	3533	86/7a8326	31420637	pyfastani (3533)	COMPLETED	0	2024-11-26 19:00:41.430	14.5s	895ms	67.8%	39.7 MB	80.8 MB	10.6 MB	223 B	0.895	39.7
pyfastani_1thread/D5_pyfastani_1thread_trial3/trace.txt	D5_pyfastani_1thread_trial3	3513	59/93e917	31420640	pyfastani (3513)	COMPLETED	0	2024-11-26 19:00:41.485	14.4s	743ms	60.7%	35.3 MB	78.5 MB	7.9 MB	223 B	0.743	35.3
pyfastani_1thread/D5_pyfastani_1thread_trial3/trace.txt	D5_pyfastani_1thread_trial3	3514	d7/7459e5	31420641	pyfastani (3514)	COMPLETED	0	2024-11-26 19:00:41.504	14.4s	878ms	65.7%	37 MB	79 MB	10.3 MB	223 B	0.878	37.0
pyfastani_1thread/D5_pyfastani_1thread_trial3/trace.txt	D5_pyfastani_1thread_trial3	3536	d1/ab676c	31420643	pyfastani (3536)	COMPLETED	0	2024-11-26 19:00:41.540	14.4s	825ms	64.2%	38.8 MB	80.4 MB	9.3 MB	223 B	0.825	38.8
pyfastani_1thread/D5_pyfastani_1thread_trial3/trace.txt	D5_pyfastani_1thread_trial3	3517	94/5f1163	31420644	pyfastani (3517)	COMPLETED	0	2024-11-26 19:00:41.557	14.4s	1s	70.4%	36.7 MB	79 MB	11.5 MB	223 B	1.0	36.7
pyfastani_1thread/D5_pyfastani_1thread_trial3/trace.txt	D5_pyfastani_1thread_trial3	3518	0c/1bd2ef	31420647	pyfastani (3518)	COMPLETED	0	2024-11-26 19:00:45.924	10s	953ms	67.8%	35.3 MB	78.3 MB	9.7 MB	223 B	0.953	35.3
pyfastani_1thread/D5_pyfastani_1thread_trial3/trace.txt	D5_pyfastani_1thread_trial3	3520	ef/f9e533	31420648	pyfastani (3520)	COMPLETED	0	2024-11-26 19:00:45.946	10s	1.1s	73.1%	35.5 MB	78.5 MB	11.7 MB	223 B	1.1	35.5
pyfastani_1thread/D5_pyfastani_1thread_trial3/trace.txt	D5_pyfastani_1thread_trial3	3524	8f/3826aa	31420649	pyfastani (3524)	COMPLETED	0	2024-11-26 19:00:45.964	10s	1s	69.8%	36 MB	79 MB	10.1 MB	223 B	1.0	36.0
pyfastani_1thread/D5_pyfastani_1thread_trial3/trace.txt	D5_pyfastani_1thread_trial3	3528	b9/ffcf1a	31420650	pyfastani (3528)	COMPLETED	0	2024-11-26 19:00:45.984	10s	1.1s	72.4%	36.1 MB	79 MB	11.5 MB	223 B	1.1	36.1
pyfastani_1thread/D5_pyfastani_1thread_trial3/trace.txt	D5_pyfastani_1thread_trial3	3526	4f/8fcd05	31420651	pyfastani (3526)	COMPLETED	0	2024-11-26 19:00:46.003	10s	1s	69.8%	35.9 MB	78.6 MB	10.4 MB	223 B	1.0	35.9
pyfastani_1thread/D5_pyfastani_1thread_trial3/trace.txt	D5_pyfastani_1thread_trial3	3525	e0/b0ae74	31420652	pyfastani (3525)	COMPLETED	0	2024-11-26 19:00:46.037	9.9s	1s	69.4%	36.8 MB	80.2 MB	10.3 MB	223 B	1.0	36.8
pyfastani_1thread/D5_pyfastani_1thread_trial3/trace.txt	D5_pyfastani_1thread_trial3	3531	e6/abf6d7	31420653	pyfastani (3531)	COMPLETED	0	2024-11-26 19:00:46.056	9.9s	828ms	65.0%	38.6 MB	80.4 MB	8.6 MB	223 B	0.828	38.6
pyfastani_1thread/D5_pyfastani_1thread_trial3/trace.txt	D5_pyfastani_1thread_trial3	3546	f4/5c2113	31420654	pyfastani (3546)	COMPLETED	0	2024-11-26 19:00:46.080	9.9s	868ms	66.6%	37.6 MB	80.2 MB	9 MB	223 B	0.868	37.6
pyfastani_1thread/D5_pyfastani_1thread_trial3/trace.txt	D5_pyfastani_1thread_trial3	3527	af/d4d7e5	31420655	pyfastani (3527)	COMPLETED	0	2024-11-26 19:00:46.099	9.9s	961ms	69.5%	37.6 MB	80.4 MB	10 MB	223 B	0.961	37.6
pyfastani_1thread/D5_pyfastani_1thread_trial3/trace.txt	D5_pyfastani_1thread_trial3	3529	01/d78997	31420656	pyfastani (3529)	COMPLETED	0	2024-11-26 19:00:46.117	9.9s	781ms	60.1%	37.7 MB	80.4 MB	8.1 MB	223 B	0.781	37.7
pyfastani_1thread/D5_pyfastani_1thread_trial3/trace.txt	D5_pyfastani_1thread_trial3	3530	9c/22f8d3	31420657	pyfastani (3530)	COMPLETED	0	2024-11-26 19:00:46.134	9.9s	968ms	69.0%	37.7 MB	80.2 MB	10.8 MB	223 B	0.968	37.7
pyfastani_1thread/D5_pyfastani_1thread_trial3/trace.txt	D5_pyfastani_1thread_trial3	3555	c2/506839	31420658	pyfastani (3555)	COMPLETED	0	2024-11-26 19:00:46.171	9.8s	858ms	66.4%	39 MB	80.4 MB	9.1 MB	223 B	0.858	39.0
pyfastani_1thread/D5_pyfastani_1thread_trial3/trace.txt	D5_pyfastani_1thread_trial3	3534	5c/4f1464	31420659	pyfastani (3534)	COMPLETED	0	2024-11-26 19:00:46.188	9.8s	882ms	66.8%	36.5 MB	79 MB	8.8 MB	223 B	0.882	36.5
pyfastani_1thread/D5_pyfastani_1thread_trial3/trace.txt	D5_pyfastani_1thread_trial3	3535	1e/84bb7e	31420660	pyfastani (3535)	COMPLETED	0	2024-11-26 19:00:46.207	9.8s	838ms	65.5%	36.9 MB	79 MB	10 MB	223 B	0.838	36.9
pyfastani_1thread/D5_pyfastani_1thread_trial3/trace.txt	D5_pyfastani_1thread_trial3	3539	04/a7e44f	31420662	pyfastani (3539)	COMPLETED	0	2024-11-26 19:00:46.243	9.8s	1s	72.0%	44 MB	88.9 MB	12.2 MB	223 B	1.0	44.0
pyfastani_1thread/D5_pyfastani_1thread_trial3/trace.txt	D5_pyfastani_1thread_trial3	3537	f4/888ed0	31420661	pyfastani (3537)	COMPLETED	0	2024-11-26 19:00:46.225	9.8s	795ms	62.9%	38.7 MB	80.4 MB	8.4 MB	223 B	0.795	38.7
pyfastani_1thread/D5_pyfastani_1thread_trial3/trace.txt	D5_pyfastani_1thread_trial3	3538	93/b37a05	31420663	pyfastani (3538)	COMPLETED	0	2024-11-26 19:00:46.265	9.8s	945ms	68.6%	39.1 MB	80.6 MB	10.6 MB	223 B	0.945	39.1
pyfastani_1thread/D5_pyfastani_1thread_trial3/trace.txt	D5_pyfastani_1thread_trial3	3541	11/7263ab	31420664	pyfastani (3541)	COMPLETED	0	2024-11-26 19:00:46.285	9.8s	824ms	64.2%	35.2 MB	78.3 MB	8.7 MB	223 B	0.824	35.2
pyfastani_1thread/D5_pyfastani_1thread_trial3/trace.txt	D5_pyfastani_1thread_trial3	3540	df/4959d7	31420665	pyfastani (3540)	COMPLETED	0	2024-11-26 19:00:46.303	9.7s	1s	69.4%	37.4 MB	80.2 MB	11.2 MB	223 B	1.0	37.4
pyfastani_1thread/D5_pyfastani_1thread_trial3/trace.txt	D5_pyfastani_1thread_trial3	3542	94/939119	31420666	pyfastani (3542)	COMPLETED	0	2024-11-26 19:00:46.322	9.7s	908ms	67.0%	37.9 MB	80.4 MB	9.6 MB	223 B	0.908	37.9
pyfastani_1thread/D5_pyfastani_1thread_trial3/trace.txt	D5_pyfastani_1thread_trial3	3543	a2/89351e	31420667	pyfastani (3543)	COMPLETED	0	2024-11-26 19:00:46.340	9.7s	895ms	66.7%	38.8 MB	80.6 MB	10.2 MB	223 B	0.895	38.8
pyfastani_1thread/D5_pyfastani_1thread_trial3/trace.txt	D5_pyfastani_1thread_trial3	3544	16/fac12b	31420668	pyfastani (3544)	COMPLETED	0	2024-11-26 19:00:46.365	9.7s	861ms	64.9%	36.3 MB	79 MB	9.2 MB	223 B	0.861	36.3
pyfastani_1thread/D5_pyfastani_1thread_trial3/trace.txt	D5_pyfastani_1thread_trial3	3545	1f/b6abc5	31420669	pyfastani (3545)	COMPLETED	0	2024-11-26 19:00:46.383	9.7s	791ms	63.9%	38.8 MB	80.4 MB	8.4 MB	223 B	0.791	38.8
pyfastani_1thread/D5_pyfastani_1thread_trial3/trace.txt	D5_pyfastani_1thread_trial3	3548	e8/75d171	31420670	pyfastani (3548)	COMPLETED	0	2024-11-26 19:00:46.402	9.7s	1.1s	73.3%	38.9 MB	80.4 MB	11.7 MB	223 B	1.1	38.9
pyfastani_1thread/D5_pyfastani_1thread_trial3/trace.txt	D5_pyfastani_1thread_trial3	3563	5f/bfb9b2	31420671	pyfastani (3563)	COMPLETED	0	2024-11-26 19:00:46.427	9.7s	804ms	63.5%	38.5 MB	80.4 MB	9 MB	229 B	0.804	38.5
pyfastani_1thread/D5_pyfastani_1thread_trial3/trace.txt	D5_pyfastani_1thread_trial3	3549	34/4fde09	31420672	pyfastani (3549)	COMPLETED	0	2024-11-26 19:00:46.446	9.6s	858ms	66.0%	36.6 MB	79 MB	9.5 MB	223 B	0.858	36.6
pyfastani_1thread/D5_pyfastani_1thread_trial3/trace.txt	D5_pyfastani_1thread_trial3	3567	ae/238ac0	31420673	pyfastani (3567)	COMPLETED	0	2024-11-26 19:00:46.469	9.6s	850ms	67.0%	39.2 MB	80.6 MB	9.1 MB	223 B	0.85	39.2
pyfastani_1thread/D5_pyfastani_1thread_trial3/trace.txt	D5_pyfastani_1thread_trial3	3568	16/443639	31420674	pyfastani (3568)	COMPLETED	0	2024-11-26 19:00:46.493	9.6s	864ms	66.7%	38.6 MB	80.4 MB	9.4 MB	223 B	0.864	38.6
pyfastani_1thread/D5_pyfastani_1thread_trial3/trace.txt	D5_pyfastani_1thread_trial3	3573	6f/19d38c	31420675	pyfastani (3573)	COMPLETED	0	2024-11-26 19:00:46.525	9.6s	870ms	66.6%	38.7 MB	80.4 MB	9.3 MB	223 B	0.87	38.7
pyfastani_1thread/D5_pyfastani_1thread_trial3/trace.txt	D5_pyfastani_1thread_trial3	3575	37/dc5564	31420676	pyfastani (3575)	COMPLETED	0	2024-11-26 19:00:46.544	9.6s	788ms	62.3%	39.2 MB	80.4 MB	8.8 MB	223 B	0.788	39.2
pyfastani_1thread/D5_pyfastani_1thread_trial3/trace.txt	D5_pyfastani_1thread_trial3	3577	1a/2bdf42	31420678	pyfastani (3577)	COMPLETED	0	2024-11-26 19:00:46.614	9.5s	1.1s	71.7%	37.3 MB	80.2 MB	11.5 MB	223 B	1.1	37.3
pyfastani_1thread/D5_pyfastani_1thread_trial3/trace.txt	D5_pyfastani_1thread_trial3	3576	0c/e4da1e	31420677	pyfastani (3576)	COMPLETED	0	2024-11-26 19:00:46.577	9.5s	835ms	65.5%	37.6 MB	80.4 MB	8.8 MB	223 B	0.835	37.6
pyfastani_1thread/D5_pyfastani_1thread_trial3/trace.txt	D5_pyfastani_1thread_trial3	3579	6f/495777	31420679	pyfastani (3579)	COMPLETED	0	2024-11-26 19:00:46.638	9.5s	805ms	63.2%	37.5 MB	80.2 MB	8.2 MB	223 B	0.805	37.5
pyfastani_1thread/D5_pyfastani_1thread_trial3/trace.txt	D5_pyfastani_1thread_trial3	3580	22/0d3e1c	31420680	pyfastani (3580)	COMPLETED	0	2024-11-26 19:00:46.709	9.4s	928ms	66.6%	38.4 MB	80.4 MB	10.4 MB	223 B	0.928	38.4
pyfastani_1thread/D5_pyfastani_1thread_trial3/trace.txt	D5_pyfastani_1thread_trial3	3547	6c/03782b	31420681	pyfastani (3547)	COMPLETED	0	2024-11-26 19:00:46.756	9.4s	912ms	66.3%	37.5 MB	80.2 MB	10 MB	223 B	0.912	37.5
pyfastani_1thread/D5_pyfastani_1thread_trial3/trace.txt	D5_pyfastani_1thread_trial3	3550	7b/81fde1	31420682	pyfastani (3550)	COMPLETED	0	2024-11-26 19:00:46.817	9.3s	828ms	65.2%	37.7 MB	80.2 MB	9.3 MB	223 B	0.828	37.7
pyfastani_1thread/D5_pyfastani_1thread_trial3/trace.txt	D5_pyfastani_1thread_trial3	3551	96/8655fe	31420683	pyfastani (3551)	COMPLETED	0	2024-11-26 19:00:46.889	9.3s	818ms	64.7%	39.4 MB	80.8 MB	9.1 MB	223 B	0.818	39.4
pyfastani_1thread/D5_pyfastani_1thread_trial3/trace.txt	D5_pyfastani_1thread_trial3	3557	e1/d64ce5	31420684	pyfastani (3557)	COMPLETED	0	2024-11-26 19:00:46.962	9.2s	1s	70.7%	41.8 MB	87.3 MB	11 MB	395 B	1.0	41.8
pyfastani_1thread/D5_pyfastani_1thread_trial3/trace.txt	D5_pyfastani_1thread_trial3	3553	a7/c4bee7	31420685	pyfastani (3553)	COMPLETED	0	2024-11-26 19:00:47.008	9.2s	896ms	66.8%	36.8 MB	79 MB	9.1 MB	223 B	0.896	36.8
pyfastani_1thread/D5_pyfastani_1thread_trial3/trace.txt	D5_pyfastani_1thread_trial3	3556	03/c5ec70	31420689	pyfastani (3556)	COMPLETED	0	2024-11-26 19:00:47.390	8.8s	1s	70.7%	36.3 MB	79 MB	10.7 MB	223 B	1.0	36.3
pyfastani_1thread/D5_pyfastani_1thread_trial3/trace.txt	D5_pyfastani_1thread_trial3	3559	3c/6f13a5	31420688	pyfastani (3559)	COMPLETED	0	2024-11-26 19:00:47.213	9s	834ms	63.2%	38.8 MB	80.4 MB	8.2 MB	223 B	0.834	38.8
pyfastani_1thread/D5_pyfastani_1thread_trial3/trace.txt	D5_pyfastani_1thread_trial3	3560	e5/6234d9	31420691	pyfastani (3560)	COMPLETED	0	2024-11-26 19:00:47.490	8.7s	792ms	65.4%	39.2 MB	80.6 MB	9 MB	222 B	0.792	39.2
pyfastani_1thread/D5_pyfastani_1thread_trial3/trace.txt	D5_pyfastani_1thread_trial3	3554	d9/44ef24	31420687	pyfastani (3554)	COMPLETED	0	2024-11-26 19:00:47.147	9s	958ms	69.5%	29.5 MB	76.1 MB	10.2 MB	223 B	0.958	29.5
pyfastani_1thread/D5_pyfastani_1thread_trial3/trace.txt	D5_pyfastani_1thread_trial3	3552	a1/03ca48	31420692	pyfastani (3552)	COMPLETED	0	2024-11-26 19:00:47.569	8.7s	812ms	65.0%	39.9 MB	80.8 MB	9.2 MB	222 B	0.812	39.9
pyfastani_1thread/D5_pyfastani_1thread_trial3/trace.txt	D5_pyfastani_1thread_trial3	3564	fa/79fc33	31420693	pyfastani (3564)	COMPLETED	0	2024-11-26 19:00:47.610	8.6s	938ms	69.1%	43.9 MB	88.9 MB	10.8 MB	222 B	0.938	43.9
pyfastani_1thread/D5_pyfastani_1thread_trial3/trace.txt	D5_pyfastani_1thread_trial3	3562	ef/23ff69	31420694	pyfastani (3562)	COMPLETED	0	2024-11-26 19:00:47.665	8.6s	919ms	69.3%	38.7 MB	80.4 MB	10.5 MB	222 B	0.919	38.7
pyfastani_1thread/D5_pyfastani_1thread_trial3/trace.txt	D5_pyfastani_1thread_trial3	3565	51/49116f	31420695	pyfastani (3565)	COMPLETED	0	2024-11-26 19:00:47.694	8.6s	836ms	65.5%	36.4 MB	78.8 MB	9.3 MB	222 B	0.836	36.4
pyfastani_1thread/D5_pyfastani_1thread_trial3/trace.txt	D5_pyfastani_1thread_trial3	3561	db/adf54f	31420696	pyfastani (3561)	COMPLETED	0	2024-11-26 19:00:47.753	8.5s	868ms	67.7%	38.3 MB	80.4 MB	10.9 MB	222 B	0.868	38.3
pyfastani_1thread/D5_pyfastani_1thread_trial3/trace.txt	D5_pyfastani_1thread_trial3	3566	06/61a4b7	31420697	pyfastani (3566)	COMPLETED	0	2024-11-26 19:00:47.810	8.5s	724ms	60.6%	39.1 MB	80.4 MB	7.9 MB	222 B	0.724	39.1
pyfastani_1thread/D5_pyfastani_1thread_trial3/trace.txt	D5_pyfastani_1thread_trial3	3571	04/3736c7	31420698	pyfastani (3571)	COMPLETED	0	2024-11-26 19:00:47.862	8.4s	838ms	66.6%	38.7 MB	80.4 MB	9.1 MB	222 B	0.838	38.7
pyfastani_1thread/D5_pyfastani_1thread_trial3/trace.txt	D5_pyfastani_1thread_trial3	3596	fb/fa70e4	31420699	pyfastani (3596)	COMPLETED	0	2024-11-26 19:00:47.925	8.4s	768ms	63.6%	39 MB	80.4 MB	9.3 MB	222 B	0.768	39.0
pyfastani_1thread/D5_pyfastani_1thread_trial3/trace.txt	D5_pyfastani_1thread_trial3	3572	1d/1476cb	31420700	pyfastani (3572)	COMPLETED	0	2024-11-26 19:00:47.985	8.3s	794ms	65.3%	40.2 MB	81.8 MB	10 MB	222 B	0.794	40.2
pyfastani_1thread/D5_pyfastani_1thread_trial3/trace.txt	D5_pyfastani_1thread_trial3	3570	8b/6024f1	31420701	pyfastani (3570)	COMPLETED	0	2024-11-26 19:00:48.057	8.2s	737ms	62.3%	44 MB	88.9 MB	8.8 MB	222 B	0.737	44.0
pyfastani_1thread/D5_pyfastani_1thread_trial3/trace.txt	D5_pyfastani_1thread_trial3	3584	95/53f5d5	31420686	pyfastani (3584)	COMPLETED	0	2024-11-26 19:00:47.094	13.8s	1.1s	71.2%	37 MB	79 MB	11.8 MB	223 B	1.1	37.0
pyfastani_1thread/D5_pyfastani_1thread_trial3/trace.txt	D5_pyfastani_1thread_trial3	3558	30/d9dd4f	31420690	pyfastani (3558)	COMPLETED	0	2024-11-26 19:00:47.425	13.5s	863ms	65.6%	34.9 MB	78.3 MB	8.6 MB	223 B	0.863	34.9
pyfastani_1thread/D5_pyfastani_1thread_trial3/trace.txt	D5_pyfastani_1thread_trial3	3569	d3/b2848e	31420702	pyfastani (3569)	COMPLETED	0	2024-11-26 19:00:50.933	10s	832ms	67.2%	36.8 MB	79 MB	10.1 MB	222 B	0.832	36.8
pyfastani_1thread/D5_pyfastani_1thread_trial3/trace.txt	D5_pyfastani_1thread_trial3	3574	c2/0a66f2	31420703	pyfastani (3574)	COMPLETED	0	2024-11-26 19:00:50.957	10s	835ms	65.7%	36.8 MB	79 MB	10.1 MB	222 B	0.835	36.8
pyfastani_1thread/D5_pyfastani_1thread_trial3/trace.txt	D5_pyfastani_1thread_trial3	3578	2e/6ad531	31420704	pyfastani (3578)	COMPLETED	0	2024-11-26 19:00:50.978	10s	806ms	65.6%	36.7 MB	79 MB	9.4 MB	222 B	0.806	36.7
pyfastani_1thread/D5_pyfastani_1thread_trial3/trace.txt	D5_pyfastani_1thread_trial3	3583	f9/c447e1	31420705	pyfastani (3583)	COMPLETED	0	2024-11-26 19:00:51.069	9.9s	774ms	64.4%	36 MB	78.8 MB	9 MB	222 B	0.774	36.0
pyfastani_1thread/D5_pyfastani_1thread_trial3/trace.txt	D5_pyfastani_1thread_trial3	3582	64/abf72e	31420706	pyfastani (3582)	COMPLETED	0	2024-11-26 19:00:51.117	9.8s	772ms	63.4%	36.7 MB	79 MB	9.2 MB	222 B	0.772	36.7
pyfastani_1thread/D5_pyfastani_1thread_trial3/trace.txt	D5_pyfastani_1thread_trial3	3581	57/90ed62	31420707	pyfastani (3581)	COMPLETED	0	2024-11-26 19:00:51.138	9.8s	1.3s	75.2%	36.8 MB	79 MB	10.6 MB	221 B	1.3	36.8
pyfastani_1thread/D5_pyfastani_1thread_trial3/trace.txt	D5_pyfastani_1thread_trial3	3586	a3/675667	31420708	pyfastani (3586)	COMPLETED	0	2024-11-26 19:00:51.186	9.8s	1.2s	73.0%	35.5 MB	78.5 MB	10.1 MB	220 B	1.2	35.5
pyfastani_1thread/D5_pyfastani_1thread_trial3/trace.txt	D5_pyfastani_1thread_trial3	3585	ba/d5f7b5	31420709	pyfastani (3585)	COMPLETED	0	2024-11-26 19:00:51.207	9.8s	1.3s	73.3%	34 MB	77.1 MB	10.1 MB	220 B	1.3	34.0
pyfastani_1thread/D5_pyfastani_1thread_trial3/trace.txt	D5_pyfastani_1thread_trial3	3607	7e/1849b3	31420710	pyfastani (3607)	COMPLETED	0	2024-11-26 19:00:51.227	9.8s	1s	70.5%	35.7 MB	78.5 MB	8.5 MB	220 B	1.0	35.7
pyfastani_1thread/D5_pyfastani_1thread_trial3/trace.txt	D5_pyfastani_1thread_trial3	3606	7d/320090	31420711	pyfastani (3606)	COMPLETED	0	2024-11-26 19:00:51.260	9.7s	1.4s	76.1%	32.7 MB	77.1 MB	12.8 MB	221 B	1.4	32.7
pyfastani_1thread/D5_pyfastani_1thread_trial3/trace.txt	D5_pyfastani_1thread_trial3	3587	bc/fd3d2b	31420712	pyfastani (3587)	COMPLETED	0	2024-11-26 19:00:51.288	9.7s	1.2s	71.2%	34.5 MB	77 MB	9.8 MB	220 B	1.2	34.5
pyfastani_1thread/D5_pyfastani_1thread_trial3/trace.txt	D5_pyfastani_1thread_trial3	3588	21/383e24	31420713	pyfastani (3588)	COMPLETED	0	2024-11-26 19:00:51.336	9.7s	1.1s	70.4%	27.9 MB	68.2 MB	9.6 MB	220 B	1.1	27.9
pyfastani_1thread/D5_pyfastani_1thread_trial3/trace.txt	D5_pyfastani_1thread_trial3	3611	2a/fd8ecc	31420714	pyfastani (3611)	COMPLETED	0	2024-11-26 19:00:51.371	9.6s	1.1s	70.2%	35.5 MB	78.6 MB	8.1 MB	220 B	1.1	35.5
pyfastani_1thread/D5_pyfastani_1thread_trial3/trace.txt	D5_pyfastani_1thread_trial3	3590	35/03957c	31420715	pyfastani (3590)	COMPLETED	0	2024-11-26 19:00:51.391	9.6s	1.1s	69.2%	34.1 MB	77.2 MB	8.7 MB	220 B	1.1	34.1
pyfastani_1thread/D5_pyfastani_1thread_trial3/trace.txt	D5_pyfastani_1thread_trial3	3591	6b/1d5f7a	31420716	pyfastani (3591)	COMPLETED	0	2024-11-26 19:00:51.417	9.6s	1.2s	73.7%	34.2 MB	77.2 MB	9.3 MB	220 B	1.2	34.2
pyfastani_1thread/D5_pyfastani_1thread_trial3/trace.txt	D5_pyfastani_1thread_trial3	3589	f7/1af9aa	31420717	pyfastani (3589)	COMPLETED	0	2024-11-26 19:00:51.444	9.6s	1.2s	74.3%	33.6 MB	76.6 MB	11 MB	220 B	1.2	33.6
pyfastani_1thread/D5_pyfastani_1thread_trial3/trace.txt	D5_pyfastani_1thread_trial3	3592	e8/26d737	31420718	pyfastani (3592)	COMPLETED	0	2024-11-26 19:00:51.492	9.5s	1.1s	71.8%	36.7 MB	79 MB	9.3 MB	220 B	1.1	36.7
pyfastani_1thread/D5_pyfastani_1thread_trial3/trace.txt	D5_pyfastani_1thread_trial3	3593	d7/fc8292	31420719	pyfastani (3593)	COMPLETED	0	2024-11-26 19:00:51.519	9.5s	1.1s	71.7%	36.5 MB	79 MB	8.9 MB	220 B	1.1	36.5
pyfastani_1thread/D5_pyfastani_1thread_trial3/trace.txt	D5_pyfastani_1thread_trial3	3594	b6/e1ffcc	31420720	pyfastani (3594)	COMPLETED	0	2024-11-26 19:00:51.552	9.5s	1.2s	74.3%	37.3 MB	80.2 MB	10.2 MB	220 B	1.2	37.3
pyfastani_1thread/D5_pyfastani_1thread_trial3/trace.txt	D5_pyfastani_1thread_trial3	3595	9e/fe4812	31420721	pyfastani (3595)	COMPLETED	0	2024-11-26 19:00:51.573	9.5s	1.1s	73.0%	35.1 MB	78.3 MB	8.5 MB	220 B	1.1	35.1
pyfastani_1thread/D5_pyfastani_1thread_trial3/trace.txt	D5_pyfastani_1thread_trial3	3597	3c/7317ac	31420722	pyfastani (3597)	COMPLETED	0	2024-11-26 19:00:51.598	9.5s	1.1s	69.7%	34 MB	77.1 MB	8.1 MB	220 B	1.1	34.0
pyfastani_1thread/D5_pyfastani_1thread_trial3/trace.txt	D5_pyfastani_1thread_trial3	3600	6f/89829d	31420723	pyfastani (3600)	COMPLETED	0	2024-11-26 19:00:51.638	9.4s	783ms	63.7%	41.3 MB	86.9 MB	9.3 MB	220 B	0.783	41.3
pyfastani_1thread/D5_pyfastani_1thread_trial3/trace.txt	D5_pyfastani_1thread_trial3	3598	4c/f5517c	31420724	pyfastani (3598)	COMPLETED	0	2024-11-26 19:00:51.664	9.4s	830ms	63.8%	37.8 MB	80.4 MB	9.6 MB	220 B	0.83	37.8
pyfastani_1thread/D5_pyfastani_1thread_trial3/trace.txt	D5_pyfastani_1thread_trial3	3599	0e/95270b	31420725	pyfastani (3599)	COMPLETED	0	2024-11-26 19:00:51.714	9.4s	984ms	69.9%	39 MB	80.6 MB	11.4 MB	220 B	0.984	39.0
pyfastani_1thread/D5_pyfastani_1thread_trial3/trace.txt	D5_pyfastani_1thread_trial3	3601	4b/54ada4	31420726	pyfastani (3601)	COMPLETED	0	2024-11-26 19:00:51.733	9.4s	889ms	67.0%	39.2 MB	80.7 MB	10.2 MB	220 B	0.889	39.2
pyfastani_1thread/D5_pyfastani_1thread_trial3/trace.txt	D5_pyfastani_1thread_trial3	3602	dd/a1abb6	31420727	pyfastani (3602)	COMPLETED	0	2024-11-26 19:00:51.758	9.3s	894ms	67.9%	39.1 MB	80.4 MB	10.1 MB	220 B	0.894	39.1
pyfastani_1thread/D5_pyfastani_1thread_trial3/trace.txt	D5_pyfastani_1thread_trial3	3604	35/550f71	31420728	pyfastani (3604)	COMPLETED	0	2024-11-26 19:00:51.791	9.3s	860ms	66.0%	37.8 MB	80.4 MB	9.8 MB	220 B	0.86	37.8
pyfastani_1thread/D5_pyfastani_1thread_trial3/trace.txt	D5_pyfastani_1thread_trial3	3605	5d/a798d3	31420729	pyfastani (3605)	COMPLETED	0	2024-11-26 19:00:51.834	9.3s	886ms	68.7%	37.8 MB	80.4 MB	10.4 MB	220 B	0.886	37.8
pyfastani_1thread/D5_pyfastani_1thread_trial3/trace.txt	D5_pyfastani_1thread_trial3	3603	b1/8787c6	31420730	pyfastani (3603)	COMPLETED	0	2024-11-26 19:00:51.917	9.2s	861ms	63.5%	34.7 MB	78.3 MB	8.7 MB	227 B	0.861	34.7
pyfastani_1thread/D5_pyfastani_1thread_trial3/trace.txt	D5_pyfastani_1thread_trial3	3608	74/d7fba6	31420731	pyfastani (3608)	COMPLETED	0	2024-11-26 19:00:51.973	9.1s	1s	69.4%	35.9 MB	78.6 MB	10.2 MB	227 B	1.0	35.9
pyfastani_1thread/D5_pyfastani_1thread_trial3/trace.txt	D5_pyfastani_1thread_trial3	3610	72/bddc46	31420732	pyfastani (3610)	COMPLETED	0	2024-11-26 19:00:52.022	9.1s	980ms	68.0%	34.5 MB	78.3 MB	9.9 MB	227 B	0.98	34.5
pyfastani_1thread/D5_pyfastani_1thread_trial3/trace.txt	D5_pyfastani_1thread_trial3	3609	84/1237f3	31420733	pyfastani (3609)	COMPLETED	0	2024-11-26 19:00:52.125	9s	905ms	66.0%	36.6 MB	79 MB	8.7 MB	227 B	0.905	36.6
pyfastani_1thread/D5_pyfastani_1thread_trial3/trace.txt	D5_pyfastani_1thread_trial3	3613	c5/d4f2aa	31420734	pyfastani (3613)	COMPLETED	0	2024-11-26 19:00:52.162	9s	1.1s	70.6%	35.2 MB	78.3 MB	10.8 MB	227 B	1.1	35.2
pyfastani_1thread/D5_pyfastani_1thread_trial3/trace.txt	D5_pyfastani_1thread_trial3	3614	06/b240bd	31420735	pyfastani (3614)	COMPLETED	0	2024-11-26 19:00:52.213	8.9s	1.1s	71.3%	33.5 MB	77.1 MB	11.3 MB	227 B	1.1	33.5
pyfastani_1thread/D5_pyfastani_1thread_trial3/trace.txt	D5_pyfastani_1thread_trial3	3616	69/a4e3a1	31420737	pyfastani (3616)	COMPLETED	0	2024-11-26 19:00:52.350	8.8s	909ms	65.7%	33.4 MB	77.1 MB	8.8 MB	227 B	0.909	33.4
pyfastani_1thread/D5_pyfastani_1thread_trial3/trace.txt	D5_pyfastani_1thread_trial3	3615	1f/1341ff	31420736	pyfastani (3615)	COMPLETED	0	2024-11-26 19:00:52.297	8.9s	936ms	67.0%	35.8 MB	78.3 MB	9.1 MB	227 B	0.936	35.8
pyfastani_1thread/D5_pyfastani_1thread_trial3/trace.txt	D5_pyfastani_1thread_trial3	3612	77/c32df1	31420738	pyfastani (3612)	COMPLETED	0	2024-11-26 19:00:52.401	8.8s	914ms	66.4%	35.2 MB	78.5 MB	8.6 MB	227 B	0.914	35.2
pyfastani_1thread/D5_pyfastani_1thread_trial3/trace.txt	D5_pyfastani_1thread_trial3	3633	2c/94e1ec	31420739	pyfastani (3633)	COMPLETED	0	2024-11-26 19:00:55.928	10s	814ms	63.8%	39.8 MB	81.8 MB	9.6 MB	227 B	0.814	39.8
pyfastani_1thread/D5_pyfastani_1thread_trial3/trace.txt	D5_pyfastani_1thread_trial3	3632	f5/4b84ad	31420740	pyfastani (3632)	COMPLETED	0	2024-11-26 19:00:55.949	10s	966ms	70.4%	36.7 MB	79 MB	11.2 MB	227 B	0.966	36.7
pyfastani_1thread/D5_pyfastani_1thread_trial3/trace.txt	D5_pyfastani_1thread_trial3	3617	f4/b79391	31420741	pyfastani (3617)	COMPLETED	0	2024-11-26 19:00:55.967	9.9s	872ms	66.6%	36.6 MB	79 MB	10.2 MB	227 B	0.872	36.6
pyfastani_1thread/D5_pyfastani_1thread_trial3/trace.txt	D5_pyfastani_1thread_trial3	3619	8d/f694c1	31420742	pyfastani (3619)	COMPLETED	0	2024-11-26 19:00:55.984	9.9s	845ms	65.2%	44.2 MB	88.9 MB	10 MB	227 B	0.845	44.2
pyfastani_1thread/D5_pyfastani_1thread_trial3/trace.txt	D5_pyfastani_1thread_trial3	3618	3a/3f8d76	31420743	pyfastani (3618)	COMPLETED	0	2024-11-26 19:00:56.001	9.9s	819ms	63.6%	38.1 MB	80.4 MB	9.2 MB	227 B	0.819	38.1
pyfastani_1thread/D5_pyfastani_1thread_trial3/trace.txt	D5_pyfastani_1thread_trial3	3620	ca/2480bd	31420744	pyfastani (3620)	COMPLETED	0	2024-11-26 19:00:56.029	9.9s	756ms	60.3%	39.1 MB	80.4 MB	8.9 MB	227 B	0.756	39.1
pyfastani_1thread/D5_pyfastani_1thread_trial3/trace.txt	D5_pyfastani_1thread_trial3	3636	fc/7ebc7d	31420745	pyfastani (3636)	COMPLETED	0	2024-11-26 19:00:56.052	9.9s	767ms	62.5%	37.9 MB	80.4 MB	8.6 MB	227 B	0.767	37.9
pyfastani_1thread/D5_pyfastani_1thread_trial3/trace.txt	D5_pyfastani_1thread_trial3	3642	60/aa54ad	31420746	pyfastani (3642)	COMPLETED	0	2024-11-26 19:00:56.083	9.9s	741ms	61.0%	37.5 MB	80.4 MB	8.1 MB	227 B	0.741	37.5
pyfastani_1thread/D5_pyfastani_1thread_trial3/trace.txt	D5_pyfastani_1thread_trial3	3621	d3/5c2915	31420747	pyfastani (3621)	COMPLETED	0	2024-11-26 19:00:56.101	9.9s	873ms	64.3%	36.6 MB	79 MB	9.7 MB	227 B	0.873	36.6
pyfastani_1thread/D5_pyfastani_1thread_trial3/trace.txt	D5_pyfastani_1thread_trial3	3622	b5/bf367e	31420748	pyfastani (3622)	COMPLETED	0	2024-11-26 19:00:56.120	9.8s	904ms	67.6%	36.3 MB	79 MB	10.4 MB	227 B	0.904	36.3
pyfastani_1thread/D5_pyfastani_1thread_trial3/trace.txt	D5_pyfastani_1thread_trial3	3623	ab/4e25c1	31420749	pyfastani (3623)	COMPLETED	0	2024-11-26 19:00:56.144	9.8s	866ms	65.7%	36.5 MB	79 MB	9.9 MB	227 B	0.866	36.5
pyfastani_1thread/D5_pyfastani_1thread_trial3/trace.txt	D5_pyfastani_1thread_trial3	3625	c0/651aab	31420750	pyfastani (3625)	COMPLETED	0	2024-11-26 19:00:56.161	9.8s	977ms	69.8%	44.1 MB	88.9 MB	11.5 MB	227 B	0.977	44.1
pyfastani_1thread/D5_pyfastani_1thread_trial3/trace.txt	D5_pyfastani_1thread_trial3	3626	e3/5e5cd4	31420752	pyfastani (3626)	COMPLETED	0	2024-11-26 19:00:56.210	9.8s	863ms	66.0%	36.5 MB	79 MB	9.7 MB	227 B	0.863	36.5
pyfastani_1thread/D5_pyfastani_1thread_trial3/trace.txt	D5_pyfastani_1thread_trial3	3628	39/9f05ce	31420754	pyfastani (3628)	COMPLETED	0	2024-11-26 19:00:56.246	9.7s	854ms	67.0%	36.3 MB	79 MB	10.3 MB	227 B	0.854	36.3
pyfastani_1thread/D5_pyfastani_1thread_trial3/trace.txt	D5_pyfastani_1thread_trial3	3629	57/e0534e	31420756	pyfastani (3629)	COMPLETED	0	2024-11-26 19:00:56.283	9.7s	968ms	72.4%	3.2 MB	4.3 MB	11.7 MB	227 B	0.968	3.2
pyfastani_1thread/D5_pyfastani_1thread_trial3/trace.txt	D5_pyfastani_1thread_trial3	3631	9d/0f91da	31420757	pyfastani (3631)	COMPLETED	0	2024-11-26 19:00:56.306	9.7s	1s	71.3%	35.6 MB	78.5 MB	12 MB	227 B	1.0	35.6
pyfastani_1thread/D5_pyfastani_1thread_trial3/trace.txt	D5_pyfastani_1thread_trial3	3635	5e/7dde5f	31420758	pyfastani (3635)	COMPLETED	0	2024-11-26 19:00:56.335	9.7s	934ms	68.6%	36.4 MB	79 MB	10.9 MB	227 B	0.934	36.4
pyfastani_1thread/D5_pyfastani_1thread_trial3/trace.txt	D5_pyfastani_1thread_trial3	3634	a6/751883	31420759	pyfastani (3634)	COMPLETED	0	2024-11-26 19:00:56.354	9.7s	955ms	69.3%	37 MB	79 MB	11.2 MB	227 B	0.955	37.0
pyfastani_1thread/D5_pyfastani_1thread_trial3/trace.txt	D5_pyfastani_1thread_trial3	3637	f9/710b5e	31420761	pyfastani (3637)	COMPLETED	0	2024-11-26 19:00:56.395	9.6s	769ms	61.6%	38.8 MB	80.4 MB	8.4 MB	227 B	0.769	38.8
pyfastani_1thread/D5_pyfastani_1thread_trial3/trace.txt	D5_pyfastani_1thread_trial3	3657	33/aa8ad7	31420763	pyfastani (3657)	COMPLETED	0	2024-11-26 19:00:56.432	9.6s	789ms	62.3%	44.2 MB	88.9 MB	8.8 MB	227 B	0.789	44.2
pyfastani_1thread/D5_pyfastani_1thread_trial3/trace.txt	D5_pyfastani_1thread_trial3	3645	c6/d3f1b0	31420764	pyfastani (3645)	COMPLETED	0	2024-11-26 19:00:56.459	9.6s	734ms	60.2%	36.8 MB	79 MB	7.8 MB	227 B	0.734	36.8
pyfastani_1thread/D5_pyfastani_1thread_trial3/trace.txt	D5_pyfastani_1thread_trial3	3639	46/2c5707	31420765	pyfastani (3639)	COMPLETED	0	2024-11-26 19:00:56.478	9.6s	776ms	62.2%	36.5 MB	79 MB	8.9 MB	227 B	0.776	36.5
pyfastani_1thread/D5_pyfastani_1thread_trial3/trace.txt	D5_pyfastani_1thread_trial3	3647	c2/29aab1	31420767	pyfastani (3647)	COMPLETED	0	2024-11-26 19:00:56.531	9.5s	711ms	63.6%	3.1 MB	4.3 MB	8.4 MB	227 B	0.711	3.1
pyfastani_1thread/D5_pyfastani_1thread_trial3/trace.txt	D5_pyfastani_1thread_trial3	3644	37/7eb8d6	31420769	pyfastani (3644)	COMPLETED	0	2024-11-26 19:00:56.570	9.5s	883ms	66.9%	38.4 MB	80.4 MB	10.4 MB	227 B	0.883	38.4
pyfastani_1thread/D5_pyfastani_1thread_trial3/trace.txt	D5_pyfastani_1thread_trial3	3663	a1/af58d2	31420768	pyfastani (3663)	COMPLETED	0	2024-11-26 19:00:56.550	9.5s	962ms	70.0%	36.3 MB	79 MB	11.2 MB	227 B	0.962	36.3
pyfastani_1thread/D5_pyfastani_1thread_trial3/trace.txt	D5_pyfastani_1thread_trial3	3646	87/675095	31420771	pyfastani (3646)	COMPLETED	0	2024-11-26 19:00:56.615	9.4s	788ms	63.9%	35.4 MB	78.5 MB	9 MB	227 B	0.788	35.4
pyfastani_1thread/D5_pyfastani_1thread_trial3/trace.txt	D5_pyfastani_1thread_trial3	3648	60/d2de1d	31420772	pyfastani (3648)	COMPLETED	0	2024-11-26 19:00:56.633	9.4s	779ms	63.1%	36.9 MB	79 MB	8.8 MB	227 B	0.779	36.9
pyfastani_1thread/D5_pyfastani_1thread_trial3/trace.txt	D5_pyfastani_1thread_trial3	3651	fb/be41b5	31420776	pyfastani (3651)	COMPLETED	0	2024-11-26 19:00:56.712	9.4s	879ms	66.1%	39.6 MB	80.7 MB	10.3 MB	227 B	0.879	39.6
pyfastani_1thread/D5_pyfastani_1thread_trial3/trace.txt	D5_pyfastani_1thread_trial3	3655	06/70ce87	31420779	pyfastani (3655)	COMPLETED	0	2024-11-26 19:00:56.770	9.3s	774ms	61.9%	44 MB	88.9 MB	9.1 MB	227 B	0.774	44.0
pyfastani_1thread/D5_pyfastani_1thread_trial3/trace.txt	D5_pyfastani_1thread_trial3	3656	7a/313864	31420781	pyfastani (3656)	COMPLETED	0	2024-11-26 19:00:56.865	9.2s	769ms	62.4%	38.5 MB	80.4 MB	9.2 MB	227 B	0.769	38.5
pyfastani_1thread/D5_pyfastani_1thread_trial3/trace.txt	D5_pyfastani_1thread_trial3	3667	39/7e4cb8	31420788	pyfastani (3667)	COMPLETED	0	2024-11-26 19:00:57.232	8.9s	822ms	65.0%	39.4 MB	80.8 MB	9.5 MB	227 B	0.822	39.4
pyfastani_1thread/D5_pyfastani_1thread_trial3/trace.txt	D5_pyfastani_1thread_trial3	3684	ea/91c44f	31420789	pyfastani (3684)	COMPLETED	0	2024-11-26 19:00:57.285	8.8s	1s	71.1%	36 MB	78.8 MB	11.7 MB	227 B	1.0	36.0
pyfastani_1thread/D5_pyfastani_1thread_trial3/trace.txt	D5_pyfastani_1thread_trial3	3671	56/0966ca	31420792	pyfastani (3671)	COMPLETED	0	2024-11-26 19:00:57.482	8.6s	891ms	67.7%	39.6 MB	80.7 MB	10.2 MB	227 B	0.891	39.6
pyfastani_1thread/D5_pyfastani_1thread_trial3/trace.txt	D5_pyfastani_1thread_trial3	3666	7b/a54221	31420794	pyfastani (3666)	COMPLETED	0	2024-11-26 19:00:57.613	8.5s	710ms	60.5%	37.3 MB	80.2 MB	8.6 MB	222 B	0.71	37.3
pyfastani_1thread/D5_pyfastani_1thread_trial3/trace.txt	D5_pyfastani_1thread_trial3	3672	3c/56fc2a	31420795	pyfastani (3672)	COMPLETED	0	2024-11-26 19:00:57.668	8.5s	797ms	65.0%	37 MB	80.2 MB	9.8 MB	222 B	0.797	37.0
pyfastani_1thread/D5_pyfastani_1thread_trial3/trace.txt	D5_pyfastani_1thread_trial3	3674	39/ed4255	31420796	pyfastani (3674)	COMPLETED	0	2024-11-26 19:00:57.734	8.4s	1.1s	73.0%	34.9 MB	78.3 MB	11.2 MB	223 B	1.1	34.9
pyfastani_1thread/D5_pyfastani_1thread_trial3/trace.txt	D5_pyfastani_1thread_trial3	3673	12/061698	31420797	pyfastani (3673)	COMPLETED	0	2024-11-26 19:00:57.823	8.3s	996ms	69.7%	36.4 MB	79 MB	9.7 MB	223 B	0.996	36.4
pyfastani_1thread/D5_pyfastani_1thread_trial3/trace.txt	D5_pyfastani_1thread_trial3	3693	cf/133883	31420799	pyfastani (3693)	COMPLETED	0	2024-11-26 19:00:57.997	8.2s	948ms	67.1%	35.8 MB	78.5 MB	9.3 MB	223 B	0.948	35.8
pyfastani_1thread/D5_pyfastani_1thread_trial3/trace.txt	D5_pyfastani_1thread_trial3	3675	ce/c49f08	31420798	pyfastani (3675)	COMPLETED	0	2024-11-26 19:00:57.894	8.3s	985ms	69.5%	35.2 MB	78.3 MB	9.7 MB	223 B	0.985	35.2
pyfastani_1thread/D5_pyfastani_1thread_trial3/trace.txt	D5_pyfastani_1thread_trial3	3627	db/baf21d	31420751	pyfastani (3627)	COMPLETED	0	2024-11-26 19:00:56.190	14.7s	882ms	66.2%	35.1 MB	78.3 MB	9.7 MB	227 B	0.882	35.1
pyfastani_1thread/D5_pyfastani_1thread_trial3/trace.txt	D5_pyfastani_1thread_trial3	3624	ff/cea10d	31420753	pyfastani (3624)	COMPLETED	0	2024-11-26 19:00:56.228	14.7s	761ms	62.2%	43.7 MB	88.9 MB	8.8 MB	227 B	0.761	43.7
pyfastani_1thread/D5_pyfastani_1thread_trial3/trace.txt	D5_pyfastani_1thread_trial3	3630	c8/e78e87	31420755	pyfastani (3630)	COMPLETED	0	2024-11-26 19:00:56.265	14.7s	719ms	62.7%	43.7 MB	88.9 MB	8.7 MB	227 B	0.719	43.7
pyfastani_1thread/D5_pyfastani_1thread_trial3/trace.txt	D5_pyfastani_1thread_trial3	3641	ac/d57302	31420760	pyfastani (3641)	COMPLETED	0	2024-11-26 19:00:56.373	14.5s	770ms	64.0%	36.1 MB	79 MB	9.2 MB	233 B	0.77	36.1
pyfastani_1thread/D5_pyfastani_1thread_trial3/trace.txt	D5_pyfastani_1thread_trial3	3640	c8/e3b0ce	31420762	pyfastani (3640)	COMPLETED	0	2024-11-26 19:00:56.414	14.5s	701ms	60.2%	36.5 MB	79 MB	8.4 MB	227 B	0.701	36.5
pyfastani_1thread/D5_pyfastani_1thread_trial3/trace.txt	D5_pyfastani_1thread_trial3	3638	d5/648581	31420766	pyfastani (3638)	COMPLETED	0	2024-11-26 19:00:56.511	14.4s	984ms	71.3%	41.7 MB	86.9 MB	12.2 MB	227 B	0.984	41.7
pyfastani_1thread/D5_pyfastani_1thread_trial3/trace.txt	D5_pyfastani_1thread_trial3	3643	be/db4c5c	31420770	pyfastani (3643)	COMPLETED	0	2024-11-26 19:00:56.590	14.3s	866ms	67.0%	39.4 MB	80.8 MB	10.4 MB	227 B	0.866	39.4
pyfastani_1thread/D5_pyfastani_1thread_trial3/trace.txt	D5_pyfastani_1thread_trial3	3650	ff/93afdf	31420773	pyfastani (3650)	COMPLETED	0	2024-11-26 19:00:56.655	14.3s	739ms	61.1%	39.4 MB	80.8 MB	8.4 MB	227 B	0.739	39.4
pyfastani_1thread/D5_pyfastani_1thread_trial3/trace.txt	D5_pyfastani_1thread_trial3	3649	68/eab252	31420774	pyfastani (3649)	COMPLETED	0	2024-11-26 19:00:56.673	14.3s	755ms	61.4%	36.3 MB	79 MB	9.3 MB	227 B	0.755	36.3
pyfastani_1thread/D5_pyfastani_1thread_trial3/trace.txt	D5_pyfastani_1thread_trial3	3652	78/7d978f	31420775	pyfastani (3652)	COMPLETED	0	2024-11-26 19:00:56.692	14.3s	920ms	68.5%	36.1 MB	78.8 MB	11 MB	227 B	0.92	36.1
pyfastani_1thread/D5_pyfastani_1thread_trial3/trace.txt	D5_pyfastani_1thread_trial3	3653	8c/c8767d	31420777	pyfastani (3653)	COMPLETED	0	2024-11-26 19:00:56.731	14.2s	811ms	64.7%	38.2 MB	80.4 MB	9.1 MB	227 B	0.811	38.2
pyfastani_1thread/D5_pyfastani_1thread_trial3/trace.txt	D5_pyfastani_1thread_trial3	3654	dd/eb4013	31420778	pyfastani (3654)	COMPLETED	0	2024-11-26 19:00:56.750	14.2s	701ms	58.4%	40.5 MB	86 MB	8.1 MB	227 B	0.701	40.5
pyfastani_1thread/D5_pyfastani_1thread_trial3/trace.txt	D5_pyfastani_1thread_trial3	3658	6b/1f7321	31420780	pyfastani (3658)	COMPLETED	0	2024-11-26 19:00:56.797	14.2s	798ms	64.4%	35.9 MB	78.8 MB	9.2 MB	227 B	0.798	35.9
pyfastani_1thread/D5_pyfastani_1thread_trial3/trace.txt	D5_pyfastani_1thread_trial3	3660	a9/eadc80	31420782	pyfastani (3660)	COMPLETED	0	2024-11-26 19:00:56.937	14s	728ms	60.8%	39 MB	80.4 MB	8.7 MB	227 B	0.728	39.0
pyfastani_1thread/D5_pyfastani_1thread_trial3/trace.txt	D5_pyfastani_1thread_trial3	3679	cd/087059	31420783	pyfastani (3679)	COMPLETED	0	2024-11-26 19:00:56.983	14s	792ms	62.4%	36.4 MB	78.8 MB	9 MB	227 B	0.792	36.4
pyfastani_1thread/D5_pyfastani_1thread_trial3/trace.txt	D5_pyfastani_1thread_trial3	3661	be/04bb16	31420784	pyfastani (3661)	COMPLETED	0	2024-11-26 19:00:57.020	14s	1.1s	74.8%	35.6 MB	78.5 MB	12.9 MB	227 B	1.1	35.6
pyfastani_1thread/D5_pyfastani_1thread_trial3/trace.txt	D5_pyfastani_1thread_trial3	3659	49/85b029	31420785	pyfastani (3659)	COMPLETED	0	2024-11-26 19:00:57.085	13.9s	952ms	68.5%	39.7 MB	81.8 MB	11.6 MB	227 B	0.952	39.7
pyfastani_1thread/D5_pyfastani_1thread_trial3/trace.txt	D5_pyfastani_1thread_trial3	3664	06/22b47f	31420786	pyfastani (3664)	COMPLETED	0	2024-11-26 19:00:57.169	13.8s	734ms	60.3%	38.8 MB	80.4 MB	8.9 MB	227 B	0.734	38.8
pyfastani_1thread/D5_pyfastani_1thread_trial3/trace.txt	D5_pyfastani_1thread_trial3	3665	b8/79af5a	31420787	pyfastani (3665)	COMPLETED	0	2024-11-26 19:00:57.211	13.8s	877ms	66.6%	39.7 MB	80.8 MB	10.4 MB	227 B	0.877	39.7
pyfastani_1thread/D5_pyfastani_1thread_trial3/trace.txt	D5_pyfastani_1thread_trial3	3668	78/c427d9	31420790	pyfastani (3668)	COMPLETED	0	2024-11-26 19:00:57.354	13.7s	788ms	64.5%	39.6 MB	80.8 MB	9.4 MB	227 B	0.788	39.6
pyfastani_1thread/D5_pyfastani_1thread_trial3/trace.txt	D5_pyfastani_1thread_trial3	3670	e4/913f1d	31420791	pyfastani (3670)	COMPLETED	0	2024-11-26 19:00:57.421	13.6s	746ms	61.2%	39.7 MB	80.8 MB	8.9 MB	227 B	0.746	39.7
pyfastani_1thread/D5_pyfastani_1thread_trial3/trace.txt	D5_pyfastani_1thread_trial3	3669	38/2da143	31420793	pyfastani (3669)	COMPLETED	0	2024-11-26 19:00:57.532	13.5s	1s	72.3%	44.1 MB	88.9 MB	10.2 MB	398 B	1.0	44.1
pyfastani_1thread/D5_pyfastani_1thread_trial3/trace.txt	D5_pyfastani_1thread_trial3	3696	8f/8fb4ca	31420800	pyfastani (3696)	COMPLETED	0	2024-11-26 19:01:00.970	10.1s	881ms	64.8%	36.4 MB	79 MB	8.6 MB	233 B	0.881	36.4
pyfastani_1thread/D5_pyfastani_1thread_trial3/trace.txt	D5_pyfastani_1thread_trial3	3695	47/00327d	31420801	pyfastani (3695)	COMPLETED	0	2024-11-26 19:01:01.125	9.9s	890ms	65.5%	37.4 MB	80.2 MB	9.3 MB	227 B	0.89	37.4
pyfastani_1thread/D5_pyfastani_1thread_trial3/trace.txt	D5_pyfastani_1thread_trial3	3662	41/d0cd10	31420802	pyfastani (3662)	COMPLETED	0	2024-11-26 19:01:01.202	9.8s	1.2s	73.6%	35.2 MB	78.3 MB	12.5 MB	227 B	1.2	35.2
pyfastani_1thread/D5_pyfastani_1thread_trial3/trace.txt	D5_pyfastani_1thread_trial3	3678	2f/fa99aa	31420804	pyfastani (3678)	COMPLETED	0	2024-11-26 19:01:01.328	9.8s	955ms	68.2%	36.4 MB	78.8 MB	9.6 MB	227 B	0.955	36.4
pyfastani_1thread/D5_pyfastani_1thread_trial3/trace.txt	D5_pyfastani_1thread_trial3	3680	d4/56e59a	31420806	pyfastani (3680)	COMPLETED	0	2024-11-26 19:01:01.446	9.7s	879ms	66.1%	36.1 MB	78.8 MB	8 MB	227 B	0.879	36.1
pyfastani_1thread/D5_pyfastani_1thread_trial3/trace.txt	D5_pyfastani_1thread_trial3	3682	53/13820d	31420808	pyfastani (3682)	COMPLETED	0	2024-11-26 19:01:01.566	9.5s	912ms	66.0%	35 MB	78.3 MB	8.9 MB	227 B	0.912	35.0
pyfastani_1thread/D5_pyfastani_1thread_trial3/trace.txt	D5_pyfastani_1thread_trial3	3688	18/87617b	31420811	pyfastani (3688)	COMPLETED	0	2024-11-26 19:01:01.735	9.4s	851ms	65.8%	38.2 MB	80.4 MB	9.9 MB	227 B	0.851	38.2
pyfastani_1thread/D5_pyfastani_1thread_trial3/trace.txt	D5_pyfastani_1thread_trial3	3687	bb/3e2136	31420812	pyfastani (3687)	COMPLETED	0	2024-11-26 19:01:01.808	9.3s	782ms	64.1%	36.4 MB	78.8 MB	9.1 MB	227 B	0.782	36.4
pyfastani_1thread/D5_pyfastani_1thread_trial3/trace.txt	D5_pyfastani_1thread_trial3	3690	70/2903ed	31420813	pyfastani (3690)	COMPLETED	0	2024-11-26 19:01:01.859	9.3s	1.1s	70.8%	35.1 MB	78.3 MB	10.8 MB	223 B	1.1	35.1
pyfastani_1thread/D5_pyfastani_1thread_trial3/trace.txt	D5_pyfastani_1thread_trial3	3689	3b/756632	31420814	pyfastani (3689)	COMPLETED	0	2024-11-26 19:01:01.896	9.2s	825ms	65.3%	38.7 MB	80.4 MB	8.9 MB	223 B	0.825	38.7
pyfastani_1thread/D5_pyfastani_1thread_trial3/trace.txt	D5_pyfastani_1thread_trial3	3692	1d/28e620	31420815	pyfastani (3692)	COMPLETED	0	2024-11-26 19:01:01.921	9.2s	886ms	66.3%	39.4 MB	80.8 MB	9.4 MB	223 B	0.886	39.4
pyfastani_1thread/D5_pyfastani_1thread_trial3/trace.txt	D5_pyfastani_1thread_trial3	3691	1f/a1473a	31420816	pyfastani (3691)	COMPLETED	0	2024-11-26 19:01:01.944	9.2s	1s	70.2%	36.4 MB	79 MB	10.7 MB	223 B	1.0	36.4
pyfastani_1thread/D5_pyfastani_1thread_trial3/trace.txt	D5_pyfastani_1thread_trial3	3694	28/7bda7d	31420817	pyfastani (3694)	COMPLETED	0	2024-11-26 19:01:01.964	9.2s	699ms	58.7%	38.8 MB	80.4 MB	8.1 MB	223 B	0.699	38.8
pyfastani_1thread/D5_pyfastani_1thread_trial3/trace.txt	D5_pyfastani_1thread_trial3	3686	41/32145b	31420818	pyfastani (3686)	COMPLETED	0	2024-11-26 19:01:01.993	9.2s	847ms	66.0%	36 MB	78.8 MB	9.1 MB	223 B	0.847	36.0
pyfastani_1thread/D5_pyfastani_1thread_trial3/trace.txt	D5_pyfastani_1thread_trial3	3697	48/515116	31420819	pyfastani (3697)	COMPLETED	0	2024-11-26 19:01:02.024	9.2s	840ms	64.4%	35.3 MB	78.6 MB	8.6 MB	223 B	0.84	35.3
pyfastani_1thread/D5_pyfastani_1thread_trial3/trace.txt	D5_pyfastani_1thread_trial3	3698	dd/70ce9b	31420820	pyfastani (3698)	COMPLETED	0	2024-11-26 19:01:02.065	9.1s	1s	71.3%	37.7 MB	80.4 MB	10.8 MB	223 B	1.0	37.7
pyfastani_1thread/D5_pyfastani_1thread_trial3/trace.txt	D5_pyfastani_1thread_trial3	3701	5e/9d44d6	31420821	pyfastani (3701)	COMPLETED	0	2024-11-26 19:01:02.093	9.1s	1s	71.8%	36.4 MB	79 MB	10.9 MB	223 B	1.0	36.4
pyfastani_1thread/D5_pyfastani_1thread_trial3/trace.txt	D5_pyfastani_1thread_trial3	3699	35/a73c07	31420822	pyfastani (3699)	COMPLETED	0	2024-11-26 19:01:02.115	9.1s	886ms	66.5%	35.5 MB	78.5 MB	8.8 MB	223 B	0.886	35.5
pyfastani_1thread/D5_pyfastani_1thread_trial3/trace.txt	D5_pyfastani_1thread_trial3	3700	0f/8cb60f	31420823	pyfastani (3700)	COMPLETED	0	2024-11-26 19:01:02.134	9.1s	924ms	65.8%	35.6 MB	78.3 MB	9.5 MB	223 B	0.924	35.6
pyfastani_1thread/D5_pyfastani_1thread_trial3/trace.txt	D5_pyfastani_1thread_trial3	3702	2a/1e6845	31420824	pyfastani (3702)	COMPLETED	0	2024-11-26 19:01:02.165	9s	917ms	67.3%	36.3 MB	79 MB	9.8 MB	223 B	0.917	36.3
pyfastani_1thread/D5_pyfastani_1thread_trial3/trace.txt	D5_pyfastani_1thread_trial3	3703	8e/605218	31420825	pyfastani (3703)	COMPLETED	0	2024-11-26 19:01:02.189	9s	878ms	65.6%	35.1 MB	78.3 MB	9.2 MB	223 B	0.878	35.1
pyfastani_1thread/D5_pyfastani_1thread_trial3/trace.txt	D5_pyfastani_1thread_trial3	3720	2a/54f327	31420826	pyfastani (3720)	COMPLETED	0	2024-11-26 19:01:02.212	9s	998ms	68.9%	37.2 MB	80.2 MB	10.4 MB	223 B	0.998	37.2
pyfastani_1thread/D5_pyfastani_1thread_trial3/trace.txt	D5_pyfastani_1thread_trial3	3704	1e/802553	31420827	pyfastani (3704)	COMPLETED	0	2024-11-26 19:01:02.241	9s	881ms	66.5%	37.2 MB	80.2 MB	10 MB	223 B	0.881	37.2
pyfastani_1thread/D5_pyfastani_1thread_trial3/trace.txt	D5_pyfastani_1thread_trial3	3722	c2/84def0	31420828	pyfastani (3722)	COMPLETED	0	2024-11-26 19:01:02.260	9s	902ms	66.1%	36 MB	78.8 MB	10 MB	223 B	0.902	36.0
pyfastani_1thread/D5_pyfastani_1thread_trial3/trace.txt	D5_pyfastani_1thread_trial3	3706	4c/03d86a	31420829	pyfastani (3706)	COMPLETED	0	2024-11-26 19:01:02.279	9s	920ms	68.2%	36.1 MB	78.8 MB	10.3 MB	223 B	0.92	36.1
pyfastani_1thread/D5_pyfastani_1thread_trial3/trace.txt	D5_pyfastani_1thread_trial3	3705	9a/ee7b03	31420830	pyfastani (3705)	COMPLETED	0	2024-11-26 19:01:02.299	8.9s	791ms	64.1%	35.4 MB	78.3 MB	8.8 MB	223 B	0.791	35.4
pyfastani_1thread/D5_pyfastani_1thread_trial3/trace.txt	D5_pyfastani_1thread_trial3	3708	75/54e59a	31420831	pyfastani (3708)	COMPLETED	0	2024-11-26 19:01:02.318	8.9s	880ms	67.1%	36.6 MB	79 MB	9.6 MB	223 B	0.88	36.6
pyfastani_1thread/D5_pyfastani_1thread_trial3/trace.txt	D5_pyfastani_1thread_trial3	3707	9f/d1ebfe	31420832	pyfastani (3707)	COMPLETED	0	2024-11-26 19:01:02.339	8.9s	904ms	68.3%	37.5 MB	80.2 MB	10 MB	223 B	0.904	37.5
pyfastani_1thread/D5_pyfastani_1thread_trial3/trace.txt	D5_pyfastani_1thread_trial3	3729	84/84d9b8	31420833	pyfastani (3729)	COMPLETED	0	2024-11-26 19:01:02.358	8.9s	835ms	65.7%	35.6 MB	78.6 MB	9.2 MB	223 B	0.835	35.6
pyfastani_1thread/D5_pyfastani_1thread_trial3/trace.txt	D5_pyfastani_1thread_trial3	3710	41/3d641c	31420834	pyfastani (3710)	COMPLETED	0	2024-11-26 19:01:02.377	8.9s	842ms	65.3%	39.7 MB	81.8 MB	9.2 MB	223 B	0.842	39.7
pyfastani_1thread/D5_pyfastani_1thread_trial3/trace.txt	D5_pyfastani_1thread_trial3	3709	d4/104f82	31420835	pyfastani (3709)	COMPLETED	0	2024-11-26 19:01:02.396	8.9s	860ms	64.9%	37.7 MB	80.2 MB	9 MB	223 B	0.86	37.7
pyfastani_1thread/D5_pyfastani_1thread_trial3/trace.txt	D5_pyfastani_1thread_trial3	3711	50/8e9167	31420836	pyfastani (3711)	COMPLETED	0	2024-11-26 19:01:02.431	8.8s	868ms	65.4%	36.3 MB	79 MB	9.2 MB	223 B	0.868	36.3
pyfastani_1thread/D5_pyfastani_1thread_trial3/trace.txt	D5_pyfastani_1thread_trial3	3712	28/951f52	31420837	pyfastani (3712)	COMPLETED	0	2024-11-26 19:01:02.450	8.8s	1s	68.5%	35.6 MB	78.6 MB	10.8 MB	223 B	1.0	35.6
pyfastani_1thread/D5_pyfastani_1thread_trial3/trace.txt	D5_pyfastani_1thread_trial3	3713	9e/3383a8	31420838	pyfastani (3713)	COMPLETED	0	2024-11-26 19:01:02.478	8.8s	1s	69.2%	38.4 MB	80.4 MB	10.6 MB	223 B	1.0	38.4
pyfastani_1thread/D5_pyfastani_1thread_trial3/trace.txt	D5_pyfastani_1thread_trial3	3676	c5/8f10ac	31420803	pyfastani (3676)	COMPLETED	0	2024-11-26 19:01:01.270	14.6s	896ms	65.9%	35.2 MB	78.3 MB	8.6 MB	227 B	0.896	35.2
pyfastani_1thread/D5_pyfastani_1thread_trial3/trace.txt	D5_pyfastani_1thread_trial3	3677	0b/8ec9ef	31420805	pyfastani (3677)	COMPLETED	0	2024-11-26 19:01:01.357	14.6s	921ms	66.4%	32.4 MB	76.1 MB	8.9 MB	227 B	0.921	32.4
pyfastani_1thread/D5_pyfastani_1thread_trial3/trace.txt	D5_pyfastani_1thread_trial3	3683	6d/b1d6bc	31420807	pyfastani (3683)	COMPLETED	0	2024-11-26 19:01:01.521	14.4s	920ms	66.4%	34.9 MB	78.3 MB	9.1 MB	227 B	0.92	34.9
pyfastani_1thread/D5_pyfastani_1thread_trial3/trace.txt	D5_pyfastani_1thread_trial3	3685	a1/dff537	31420809	pyfastani (3685)	COMPLETED	0	2024-11-26 19:01:01.626	14.3s	756ms	62.3%	39.2 MB	80.4 MB	9.1 MB	227 B	0.756	39.2
pyfastani_1thread/D5_pyfastani_1thread_trial3/trace.txt	D5_pyfastani_1thread_trial3	3681	bc/016640	31420810	pyfastani (3681)	COMPLETED	0	2024-11-26 19:01:01.658	14.3s	869ms	67.0%	36.3 MB	79 MB	10.2 MB	227 B	0.869	36.3
pyfastani_1thread/D5_pyfastani_1thread_trial3/trace.txt	D5_pyfastani_1thread_trial3	3715	13/da8d54	31420839	pyfastani (3715)	COMPLETED	0	2024-11-26 19:01:05.936	10s	911ms	66.4%	36.7 MB	79 MB	8.8 MB	223 B	0.911	36.7
pyfastani_1thread/D5_pyfastani_1thread_trial3/trace.txt	D5_pyfastani_1thread_trial3	3714	c5/89b846	31420840	pyfastani (3714)	COMPLETED	0	2024-11-26 19:01:05.959	10s	991ms	69.3%	35.5 MB	78.6 MB	10.1 MB	223 B	0.991	35.5
pyfastani_1thread/D5_pyfastani_1thread_trial3/trace.txt	D5_pyfastani_1thread_trial3	3716	e8/e1df50	31420841	pyfastani (3716)	COMPLETED	0	2024-11-26 19:01:05.993	9.9s	940ms	67.6%	36.4 MB	79 MB	9.1 MB	223 B	0.94	36.4
pyfastani_1thread/D5_pyfastani_1thread_trial3/trace.txt	D5_pyfastani_1thread_trial3	3717	b7/45420b	31420842	pyfastani (3717)	COMPLETED	0	2024-11-26 19:01:06.026	9.9s	1.1s	70.8%	36.4 MB	79 MB	10.8 MB	223 B	1.1	36.4
pyfastani_1thread/D5_pyfastani_1thread_trial3/trace.txt	D5_pyfastani_1thread_trial3	3718	87/bd8f46	31420843	pyfastani (3718)	COMPLETED	0	2024-11-26 19:01:06.046	9.9s	1.2s	74.2%	35.9 MB	78.5 MB	12.3 MB	223 B	1.2	35.9
pyfastani_1thread/D5_pyfastani_1thread_trial3/trace.txt	D5_pyfastani_1thread_trial3	3721	7a/8f8a2a	31420844	pyfastani (3721)	COMPLETED	0	2024-11-26 19:01:06.065	9.9s	946ms	66.5%	37.1 MB	80.2 MB	9.6 MB	223 B	0.946	37.1
pyfastani_1thread/D5_pyfastani_1thread_trial3/trace.txt	D5_pyfastani_1thread_trial3	3740	31/841826	31420845	pyfastani (3740)	COMPLETED	0	2024-11-26 19:01:06.090	9.9s	935ms	68.4%	39 MB	80.4 MB	10.6 MB	223 B	0.935	39.0
pyfastani_1thread/D5_pyfastani_1thread_trial3/trace.txt	D5_pyfastani_1thread_trial3	3723	bd/6c2326	31420846	pyfastani (3723)	COMPLETED	0	2024-11-26 19:01:06.109	9.9s	825ms	65.0%	38.7 MB	80.4 MB	8.6 MB	223 B	0.825	38.7
pyfastani_1thread/D5_pyfastani_1thread_trial3/trace.txt	D5_pyfastani_1thread_trial3	3725	de/8a4179	31420847	pyfastani (3725)	COMPLETED	0	2024-11-26 19:01:06.133	9.8s	963ms	67.4%	36.7 MB	79 MB	10.6 MB	223 B	0.963	36.7
pyfastani_1thread/D5_pyfastani_1thread_trial3/trace.txt	D5_pyfastani_1thread_trial3	3724	8c/fe4a4d	31420848	pyfastani (3724)	COMPLETED	0	2024-11-26 19:01:06.152	9.8s	816ms	64.7%	33.9 MB	77.1 MB	9.4 MB	223 B	0.816	33.9
pyfastani_1thread/D5_pyfastani_1thread_trial3/trace.txt	D5_pyfastani_1thread_trial3	3719	4c/b769e0	31420849	pyfastani (3719)	COMPLETED	0	2024-11-26 19:01:06.176	9.8s	869ms	65.2%	35.1 MB	78.5 MB	9.4 MB	223 B	0.869	35.1
pyfastani_1thread/D5_pyfastani_1thread_trial3/trace.txt	D5_pyfastani_1thread_trial3	3727	ad/d0e0a5	31420850	pyfastani (3727)	COMPLETED	0	2024-11-26 19:01:06.196	9.8s	865ms	65.7%	38.6 MB	80.4 MB	8.7 MB	223 B	0.865	38.6
pyfastani_1thread/D5_pyfastani_1thread_trial3/trace.txt	D5_pyfastani_1thread_trial3	3726	a0/f1378c	31420851	pyfastani (3726)	COMPLETED	0	2024-11-26 19:01:06.217	9.8s	882ms	65.4%	35.3 MB	78.3 MB	9.6 MB	223 B	0.882	35.3
pyfastani_1thread/D5_pyfastani_1thread_trial3/trace.txt	D5_pyfastani_1thread_trial3	3728	f1/61a3c7	31420852	pyfastani (3728)	COMPLETED	0	2024-11-26 19:01:06.237	9.8s	781ms	63.6%	39.5 MB	80.8 MB	8.6 MB	223 B	0.781	39.5
pyfastani_1thread/D5_pyfastani_1thread_trial3/trace.txt	D5_pyfastani_1thread_trial3	3730	d8/ad3411	31420853	pyfastani (3730)	COMPLETED	0	2024-11-26 19:01:06.273	9.7s	945ms	68.6%	36.8 MB	79 MB	10.7 MB	223 B	0.945	36.8
pyfastani_1thread/D5_pyfastani_1thread_trial3/trace.txt	D5_pyfastani_1thread_trial3	3731	2e/4d1206	31420854	pyfastani (3731)	COMPLETED	0	2024-11-26 19:01:06.301	9.7s	993ms	70.0%	35.4 MB	78.3 MB	11.1 MB	223 B	0.993	35.4
pyfastani_1thread/D5_pyfastani_1thread_trial3/trace.txt	D5_pyfastani_1thread_trial3	3732	f9/2fb00e	31420855	pyfastani (3732)	COMPLETED	0	2024-11-26 19:01:06.320	9.7s	1s	69.4%	29.3 MB	76.1 MB	10.8 MB	223 B	1.0	29.3
pyfastani_1thread/D5_pyfastani_1thread_trial3/trace.txt	D5_pyfastani_1thread_trial3	3735	fd/220ab1	31420856	pyfastani (3735)	COMPLETED	0	2024-11-26 19:01:06.361	9.6s	858ms	63.2%	34.6 MB	77.2 MB	8.8 MB	223 B	0.858	34.6
pyfastani_1thread/D5_pyfastani_1thread_trial3/trace.txt	D5_pyfastani_1thread_trial3	3733	c7/3ace44	31420857	pyfastani (3733)	COMPLETED	0	2024-11-26 19:01:06.381	9.6s	865ms	65.4%	35.6 MB	78.6 MB	9.4 MB	223 B	0.865	35.6
pyfastani_1thread/D5_pyfastani_1thread_trial3/trace.txt	D5_pyfastani_1thread_trial3	3734	e9/3adb52	31420858	pyfastani (3734)	COMPLETED	0	2024-11-26 19:01:06.406	9.6s	779ms	62.6%	36.8 MB	79 MB	8.1 MB	223 B	0.779	36.8
pyfastani_1thread/D5_pyfastani_1thread_trial3/trace.txt	D5_pyfastani_1thread_trial3	3737	3e/93a552	31420859	pyfastani (3737)	COMPLETED	0	2024-11-26 19:01:06.426	9.6s	928ms	69.0%	35.8 MB	78.6 MB	9.9 MB	223 B	0.928	35.8
pyfastani_1thread/D5_pyfastani_1thread_trial3/trace.txt	D5_pyfastani_1thread_trial3	3738	99/baaa5f	31420860	pyfastani (3738)	COMPLETED	0	2024-11-26 19:01:06.446	9.6s	918ms	68.5%	35.4 MB	78.3 MB	9.6 MB	223 B	0.918	35.4
pyfastani_1thread/D5_pyfastani_1thread_trial3/trace.txt	D5_pyfastani_1thread_trial3	3739	4b/cbd958	31420861	pyfastani (3739)	COMPLETED	0	2024-11-26 19:01:06.464	9.6s	811ms	63.9%	29.4 MB	77.1 MB	8.8 MB	223 B	0.811	29.4
pyfastani_1thread/D5_pyfastani_1thread_trial3/trace.txt	D5_pyfastani_1thread_trial3	3741	f0/a5fe9a	31420862	pyfastani (3741)	COMPLETED	0	2024-11-26 19:01:06.494	9.5s	1.1s	71.7%	29.2 MB	76.1 MB	12 MB	223 B	1.1	29.2
pyfastani_1thread/D5_pyfastani_1thread_trial3/trace.txt	D5_pyfastani_1thread_trial3	3742	f5/20c9f9	31420863	pyfastani (3742)	COMPLETED	0	2024-11-26 19:01:06.514	9.5s	837ms	64.4%	39.2 MB	80.6 MB	9 MB	223 B	0.837	39.2
pyfastani_1thread/D5_pyfastani_1thread_trial3/trace.txt	D5_pyfastani_1thread_trial3	3736	10/cacff9	31420864	pyfastani (3736)	COMPLETED	0	2024-11-26 19:01:06.532	9.5s	781ms	61.4%	36.4 MB	79 MB	7.9 MB	223 B	0.781	36.4
pyfastani_1thread/D5_pyfastani_1thread_trial3/trace.txt	D5_pyfastani_1thread_trial3	3743	7d/cef10b	31420865	pyfastani (3743)	COMPLETED	0	2024-11-26 19:01:06.551	9.5s	793ms	62.9%	36.3 MB	78.8 MB	9 MB	223 B	0.793	36.3
pyfastani_1thread/D5_pyfastani_1thread_trial3/trace.txt	D5_pyfastani_1thread_trial3	3744	01/77cb4d	31420866	pyfastani (3744)	COMPLETED	0	2024-11-26 19:01:06.568	9.5s	839ms	65.2%	38.6 MB	80.4 MB	9 MB	223 B	0.839	38.6
pyfastani_1thread/D5_pyfastani_1thread_trial3/trace.txt	D5_pyfastani_1thread_trial3	3745	23/80e127	31420867	pyfastani (3745)	COMPLETED	0	2024-11-26 19:01:06.587	9.5s	1.1s	74.2%	37.8 MB	80.4 MB	12.6 MB	223 B	1.1	37.8
pyfastani_1thread/D5_pyfastani_1thread_trial3/trace.txt	D5_pyfastani_1thread_trial3	3748	e1/5a6dd3	31420868	pyfastani (3748)	COMPLETED	0	2024-11-26 19:01:06.605	9.4s	832ms	63.5%	35 MB	78.3 MB	9.1 MB	223 B	0.832	35.0
pyfastani_1thread/D5_pyfastani_1thread_trial3/trace.txt	D5_pyfastani_1thread_trial3	3747	ca/42b6d5	31420869	pyfastani (3747)	COMPLETED	0	2024-11-26 19:01:06.645	9.4s	783ms	59.8%	39 MB	80.4 MB	8.5 MB	223 B	0.783	39.0
pyfastani_1thread/D5_pyfastani_1thread_trial3/trace.txt	D5_pyfastani_1thread_trial3	3746	95/12ad6d	31420870	pyfastani (3746)	COMPLETED	0	2024-11-26 19:01:06.668	9.4s	901ms	66.3%	35.6 MB	78.6 MB	8.6 MB	223 B	0.901	35.6
pyfastani_1thread/D5_pyfastani_1thread_trial3/trace.txt	D5_pyfastani_1thread_trial3	3749	a0/80d66f	31420871	pyfastani (3749)	COMPLETED	0	2024-11-26 19:01:06.725	9.3s	864ms	65.6%	36.4 MB	79 MB	8.3 MB	223 B	0.864	36.4
pyfastani_1thread/D5_pyfastani_1thread_trial3/trace.txt	D5_pyfastani_1thread_trial3	3751	3f/da4cce	31420872	pyfastani (3751)	COMPLETED	0	2024-11-26 19:01:06.809	9.3s	903ms	66.1%	35 MB	78.3 MB	9.2 MB	223 B	0.903	35.0
pyfastani_1thread/D5_pyfastani_1thread_trial3/trace.txt	D5_pyfastani_1thread_trial3	3750	6b/7bc65d	31420873	pyfastani (3750)	COMPLETED	0	2024-11-26 19:01:06.865	9.2s	971ms	68.6%	35.3 MB	78.3 MB	9.9 MB	223 B	0.971	35.3
pyfastani_1thread/D5_pyfastani_1thread_trial3/trace.txt	D5_pyfastani_1thread_trial3	3753	54/9a252a	31420874	pyfastani (3753)	COMPLETED	0	2024-11-26 19:01:06.921	9.2s	757ms	60.3%	35.8 MB	78.3 MB	7.9 MB	223 B	0.757	35.8
pyfastani_1thread/D5_pyfastani_1thread_trial3/trace.txt	D5_pyfastani_1thread_trial3	3752	ea/eec337	31420875	pyfastani (3752)	COMPLETED	0	2024-11-26 19:01:06.967	9.1s	835ms	64.3%	36.4 MB	79 MB	8.9 MB	223 B	0.835	36.4
pyfastani_1thread/D5_pyfastani_1thread_trial3/trace.txt	D5_pyfastani_1thread_trial3	3754	34/7e2cd6	31420876	pyfastani (3754)	COMPLETED	0	2024-11-26 19:01:07.055	9s	757ms	63.2%	36.8 MB	79 MB	9.1 MB	223 B	0.757	36.8
pyfastani_1thread/D5_pyfastani_1thread_trial3/trace.txt	D5_pyfastani_1thread_trial3	3756	bf/37717c	31420877	pyfastani (3756)	COMPLETED	0	2024-11-26 19:01:07.125	9s	842ms	65.2%	39.7 MB	80.8 MB	9.8 MB	223 B	0.842	39.7
pyfastani_1thread/D5_pyfastani_1thread_trial3/trace.txt	D5_pyfastani_1thread_trial3	3757	17/636322	31420878	pyfastani (3757)	COMPLETED	0	2024-11-26 19:01:10.934	10s	828ms	64.9%	36 MB	78.8 MB	8.9 MB	223 B	0.828	36.0
pyfastani_1thread/D5_pyfastani_1thread_trial3/trace.txt	D5_pyfastani_1thread_trial3	3758	48/c07762	31420879	pyfastani (3758)	COMPLETED	0	2024-11-26 19:01:10.957	9.9s	936ms	69.1%	37.4 MB	80.2 MB	10 MB	223 B	0.936	37.4
pyfastani_1thread/D5_pyfastani_1thread_trial3/trace.txt	D5_pyfastani_1thread_trial3	3755	fa/2e0cb4	31420880	pyfastani (3755)	COMPLETED	0	2024-11-26 19:01:10.982	9.9s	823ms	64.0%	35.1 MB	78.3 MB	8.7 MB	223 B	0.823	35.1
pyfastani_1thread/D5_pyfastani_1thread_trial3/trace.txt	D5_pyfastani_1thread_trial3	3759	7f/8b7582	31420881	pyfastani (3759)	COMPLETED	0	2024-11-26 19:01:11.008	9.9s	1s	70.6%	36.8 MB	79 MB	10.5 MB	223 B	1.0	36.8
pyfastani_1thread/D5_pyfastani_1thread_trial3/trace.txt	D5_pyfastani_1thread_trial3	3762	1b/120046	31420882	pyfastani (3762)	COMPLETED	0	2024-11-26 19:01:11.036	9.9s	1s	69.8%	38.7 MB	80.4 MB	11 MB	223 B	1.0	38.7
pyfastani_1thread/D5_pyfastani_1thread_trial3/trace.txt	D5_pyfastani_1thread_trial3	3761	a7/340079	31420883	pyfastani (3761)	COMPLETED	0	2024-11-26 19:01:11.058	9.9s	830ms	66.1%	38.2 MB	80.4 MB	8.9 MB	223 B	0.83	38.2
pyfastani_1thread/D5_pyfastani_1thread_trial3/trace.txt	D5_pyfastani_1thread_trial3	3763	8d/bed1f5	31420884	pyfastani (3763)	COMPLETED	0	2024-11-26 19:01:11.081	9.9s	829ms	64.9%	38.3 MB	80.4 MB	8.8 MB	223 B	0.829	38.3
pyfastani_1thread/D5_pyfastani_1thread_trial3/trace.txt	D5_pyfastani_1thread_trial3	3765	ba/fe9fae	31420885	pyfastani (3765)	COMPLETED	0	2024-11-26 19:01:11.102	9.8s	1.1s	70.8%	36.3 MB	79 MB	11.3 MB	223 B	1.1	36.3
pyfastani_1thread/D5_pyfastani_1thread_trial3/trace.txt	D5_pyfastani_1thread_trial3	3764	ec/9a2532	31420886	pyfastani (3764)	COMPLETED	0	2024-11-26 19:01:11.122	9.8s	859ms	66.0%	38.4 MB	80.4 MB	8.9 MB	223 B	0.859	38.4
pyfastani_1thread/D5_pyfastani_1thread_trial3/trace.txt	D5_pyfastani_1thread_trial3	3766	9c/b6b229	31420887	pyfastani (3766)	COMPLETED	0	2024-11-26 19:01:11.141	9.8s	969ms	69.8%	38.8 MB	80.6 MB	9.9 MB	395 B	0.969	38.8
pyfastani_1thread/D5_pyfastani_1thread_trial3/trace.txt	D5_pyfastani_1thread_trial3	3760	a3/8d772b	31420888	pyfastani (3760)	COMPLETED	0	2024-11-26 19:01:11.168	9.8s	866ms	65.3%	36.4 MB	79 MB	8.8 MB	223 B	0.866	36.4
pyfastani_1thread/D5_pyfastani_1thread_trial3/trace.txt	D5_pyfastani_1thread_trial3	3767	b9/bde7e0	31420889	pyfastani (3767)	COMPLETED	0	2024-11-26 19:01:11.188	9.8s	880ms	67.0%	37.8 MB	80.2 MB	9 MB	223 B	0.88	37.8
pyfastani_1thread/D5_pyfastani_1thread_trial3/trace.txt	D5_pyfastani_1thread_trial3	3768	05/567c63	31420890	pyfastani (3768)	COMPLETED	0	2024-11-26 19:01:11.208	9.8s	1.2s	74.3%	36.7 MB	79 MB	12.4 MB	223 B	1.2	36.7
pyfastani_1thread/D5_pyfastani_1thread_trial3/trace.txt	D5_pyfastani_1thread_trial3	3769	52/4ef6f4	31420891	pyfastani (3769)	COMPLETED	0	2024-11-26 19:01:11.227	9.8s	867ms	64.4%	40.2 MB	81.9 MB	9.7 MB	222 B	0.867	40.2
pyfastani_1thread/D5_pyfastani_1thread_trial3/trace.txt	D5_pyfastani_1thread_trial3	3771	73/545be7	31420892	pyfastani (3771)	COMPLETED	0	2024-11-26 19:01:11.248	9.7s	820ms	64.8%	39.5 MB	80.8 MB	9.1 MB	222 B	0.82	39.5
pyfastani_1thread/D5_pyfastani_1thread_trial3/trace.txt	D5_pyfastani_1thread_trial3	3770	39/6664cc	31420893	pyfastani (3770)	COMPLETED	0	2024-11-26 19:01:11.273	9.7s	753ms	62.4%	39.4 MB	80.6 MB	8.1 MB	222 B	0.753	39.4
pyfastani_1thread/D5_pyfastani_1thread_trial3/trace.txt	D5_pyfastani_1thread_trial3	3773	ba/6f8e14	31420894	pyfastani (3773)	COMPLETED	0	2024-11-26 19:01:11.301	9.7s	964ms	69.2%	37.5 MB	80.4 MB	11.2 MB	222 B	0.964	37.5
pyfastani_1thread/D5_pyfastani_1thread_trial3/trace.txt	D5_pyfastani_1thread_trial3	3772	a5/55bfeb	31420895	pyfastani (3772)	COMPLETED	0	2024-11-26 19:01:11.333	9.7s	861ms	67.2%	39.3 MB	80.6 MB	9.9 MB	222 B	0.861	39.3
pyfastani_1thread/D5_pyfastani_1thread_trial3/trace.txt	D5_pyfastani_1thread_trial3	3774	94/a08b35	31420896	pyfastani (3774)	COMPLETED	0	2024-11-26 19:01:11.366	9.7s	745ms	63.1%	38.4 MB	80.4 MB	8.2 MB	222 B	0.745	38.4
pyfastani_1thread/D5_pyfastani_1thread_trial3/trace.txt	D5_pyfastani_1thread_trial3	3775	2e/271808	31420897	pyfastani (3775)	COMPLETED	0	2024-11-26 19:01:11.384	9.6s	793ms	63.1%	40 MB	81.9 MB	8.7 MB	222 B	0.793	40.0
pyfastani_1thread/D5_pyfastani_1thread_trial3/trace.txt	D5_pyfastani_1thread_trial3	3776	2f/ee9d48	31420898	pyfastani (3776)	COMPLETED	0	2024-11-26 19:01:11.403	9.6s	764ms	62.6%	38.4 MB	80.4 MB	8.6 MB	222 B	0.764	38.4
pyfastani_1thread/D5_pyfastani_1thread_trial3/trace.txt	D5_pyfastani_1thread_trial3	3778	51/18c4ae	31420899	pyfastani (3778)	COMPLETED	0	2024-11-26 19:01:11.422	9.6s	795ms	65.3%	39.3 MB	80.8 MB	9.2 MB	222 B	0.795	39.3
pyfastani_1thread/D5_pyfastani_1thread_trial3/trace.txt	D5_pyfastani_1thread_trial3	3777	ba/45fdb0	31420900	pyfastani (3777)	COMPLETED	0	2024-11-26 19:01:11.441	9.6s	777ms	62.9%	39.5 MB	80.6 MB	8.4 MB	222 B	0.777	39.5
pyfastani_1thread/D5_pyfastani_1thread_trial3/trace.txt	D5_pyfastani_1thread_trial3	3780	87/dbceb7	31420901	pyfastani (3780)	COMPLETED	0	2024-11-26 19:01:11.468	9.6s	879ms	68.3%	43.8 MB	88.9 MB	10.1 MB	222 B	0.879	43.8
pyfastani_1thread/D5_pyfastani_1thread_trial3/trace.txt	D5_pyfastani_1thread_trial3	3779	63/f34fab	31420902	pyfastani (3779)	COMPLETED	0	2024-11-26 19:01:11.490	9.6s	785ms	62.4%	39.6 MB	80.8 MB	8.4 MB	222 B	0.785	39.6
pyfastani_1thread/D5_pyfastani_1thread_trial3/trace.txt	D5_pyfastani_1thread_trial3	3782	6c/3b8789	31420903	pyfastani (3782)	COMPLETED	0	2024-11-26 19:01:11.508	9.6s	880ms	67.9%	39.7 MB	80.8 MB	10.3 MB	222 B	0.88	39.7
pyfastani_1thread/D5_pyfastani_1thread_trial3/trace.txt	D5_pyfastani_1thread_trial3	3781	8e/fac38a	31420904	pyfastani (3781)	COMPLETED	0	2024-11-26 19:01:11.527	9.5s	821ms	65.6%	38.3 MB	80.4 MB	9.6 MB	222 B	0.821	38.3
pyfastani_1thread/D5_pyfastani_1thread_trial3/trace.txt	D5_pyfastani_1thread_trial3	3783	f7/b62215	31420905	pyfastani (3783)	COMPLETED	0	2024-11-26 19:01:11.546	9.5s	883ms	66.7%	38.3 MB	80.4 MB	9.8 MB	222 B	0.883	38.3
pyfastani_1thread/D5_pyfastani_1thread_trial3/trace.txt	D5_pyfastani_1thread_trial3	3785	80/dd010f	31420906	pyfastani (3785)	COMPLETED	0	2024-11-26 19:01:11.564	9.5s	857ms	66.3%	39.6 MB	80.8 MB	9.9 MB	222 B	0.857	39.6
pyfastani_1thread/D5_pyfastani_1thread_trial3/trace.txt	D5_pyfastani_1thread_trial3	3784	af/f8cdf2	31420907	pyfastani (3784)	COMPLETED	0	2024-11-26 19:01:11.608	9.5s	954ms	67.0%	36.8 MB	79 MB	9.6 MB	220 B	0.954	36.8
pyfastani_1thread/D5_pyfastani_1thread_trial3/trace.txt	D5_pyfastani_1thread_trial3	3786	e2/4c6621	31420908	pyfastani (3786)	COMPLETED	0	2024-11-26 19:01:11.681	9.4s	1.3s	75.5%	37.2 MB	80.2 MB	12.7 MB	220 B	1.3	37.2
pyfastani_1thread/D5_pyfastani_1thread_trial3/trace.txt	D5_pyfastani_1thread_trial3	3788	3e/edc32a	31420909	pyfastani (3788)	COMPLETED	0	2024-11-26 19:01:11.730	9.4s	949ms	67.2%	36.6 MB	79 MB	9.5 MB	220 B	0.949	36.6
pyfastani_1thread/D5_pyfastani_1thread_trial3/trace.txt	D5_pyfastani_1thread_trial3	3787	c4/adfa92	31420910	pyfastani (3787)	COMPLETED	0	2024-11-26 19:01:11.775	9.3s	871ms	62.0%	37.2 MB	80.2 MB	8.3 MB	220 B	0.871	37.2
pyfastani_1thread/D5_pyfastani_1thread_trial3/trace.txt	D5_pyfastani_1thread_trial3	3790	9d/cad27a	31420911	pyfastani (3790)	COMPLETED	0	2024-11-26 19:01:11.837	9.3s	1s	69.2%	36.8 MB	79 MB	10.8 MB	220 B	1.0	36.8
pyfastani_1thread/D5_pyfastani_1thread_trial3/trace.txt	D5_pyfastani_1thread_trial3	3789	03/5754a9	31420912	pyfastani (3789)	COMPLETED	0	2024-11-26 19:01:11.873	9.2s	923ms	65.9%	36.6 MB	79 MB	9.4 MB	220 B	0.923	36.6
pyfastani_1thread/D5_pyfastani_1thread_trial3/trace.txt	D5_pyfastani_1thread_trial3	3791	93/be8432	31420913	pyfastani (3791)	COMPLETED	0	2024-11-26 19:01:11.912	9.2s	888ms	65.2%	35.9 MB	78.6 MB	9.5 MB	220 B	0.888	35.9
pyfastani_1thread/D5_pyfastani_1thread_trial3/trace.txt	D5_pyfastani_1thread_trial3	3793	a4/397330	31420914	pyfastani (3793)	COMPLETED	0	2024-11-26 19:01:11.953	9.2s	992ms	67.3%	38.4 MB	80.4 MB	10.2 MB	220 B	0.992	38.4
pyfastani_1thread/D5_pyfastani_1thread_trial3/trace.txt	D5_pyfastani_1thread_trial3	3792	1b/ef4ffb	31420915	pyfastani (3792)	COMPLETED	0	2024-11-26 19:01:12.013	9.1s	945ms	66.4%	36.8 MB	79 MB	9.1 MB	220 B	0.945	36.8
pyfastani_1thread/D5_pyfastani_1thread_trial3/trace.txt	D5_pyfastani_1thread_trial3	3794	ca/7ac42f	31420916	pyfastani (3794)	COMPLETED	0	2024-11-26 19:01:12.077	9.1s	1.1s	70.9%	36.6 MB	79 MB	11.5 MB	220 B	1.1	36.6
pyfastani_1thread/D5_pyfastani_1thread_trial3/trace.txt	D5_pyfastani_1thread_trial3	3795	44/389b4c	31420917	pyfastani (3795)	COMPLETED	0	2024-11-26 19:01:12.165	9s	985ms	68.8%	36.7 MB	79 MB	9.7 MB	220 B	0.985	36.7
pyfastani_1thread/D5_pyfastani_1thread_trial3/trace.txt	D5_pyfastani_1thread_trial3	3812	a2/cf7f2c	31420918	pyfastani (3812)	COMPLETED	0	2024-11-26 19:01:12.197	8.9s	962ms	67.3%	36.3 MB	79 MB	9.4 MB	220 B	0.962	36.3
pyfastani_1thread/D5_pyfastani_1thread_trial3/trace.txt	D5_pyfastani_1thread_trial3	3815	b5/c6b2f4	31420919	pyfastani (3815)	COMPLETED	0	2024-11-26 19:01:12.235	8.9s	957ms	67.6%	38.6 MB	80.4 MB	9.8 MB	220 B	0.957	38.6
pyfastani_1thread/D5_pyfastani_1thread_trial3/trace.txt	D5_pyfastani_1thread_trial3	3796	ca/4b5f17	31420921	pyfastani (3796)	COMPLETED	0	2024-11-26 19:01:12.342	8.8s	908ms	64.9%	39.3 MB	80.6 MB	9.2 MB	220 B	0.908	39.3
pyfastani_1thread/D5_pyfastani_1thread_trial3/trace.txt	D5_pyfastani_1thread_trial3	3797	15/31acd4	31420922	pyfastani (3797)	COMPLETED	0	2024-11-26 19:01:12.397	8.8s	845ms	61.3%	37.7 MB	80.4 MB	8 MB	220 B	0.845	37.7
pyfastani_1thread/D5_pyfastani_1thread_trial3/trace.txt	D5_pyfastani_1thread_trial3	3798	99/b70fcd	31420923	pyfastani (3798)	COMPLETED	0	2024-11-26 19:01:12.507	8.7s	785ms	63.9%	44 MB	89 MB	9.2 MB	220 B	0.785	44.0
pyfastani_1thread/D5_pyfastani_1thread_trial3/trace.txt	D5_pyfastani_1thread_trial3	3800	cd/489e3b	31420924	pyfastani (3800)	COMPLETED	0	2024-11-26 19:01:12.572	8.6s	917ms	68.6%	44 MB	88.9 MB	10.7 MB	220 B	0.917	44.0
pyfastani_1thread/D5_pyfastani_1thread_trial3/trace.txt	D5_pyfastani_1thread_trial3	3823	24/803127	31420925	pyfastani (3823)	COMPLETED	0	2024-11-26 19:01:12.601	8.6s	827ms	66.5%	38.8 MB	80.4 MB	9.8 MB	220 B	0.827	38.8
pyfastani_1thread/D5_pyfastani_1thread_trial3/trace.txt	D5_pyfastani_1thread_trial3	3824	56/15b12a	31420926	pyfastani (3824)	COMPLETED	0	2024-11-26 19:01:12.646	8.5s	807ms	64.3%	36.2 MB	78.8 MB	9.2 MB	220 B	0.807	36.2
pyfastani_1thread/D5_pyfastani_1thread_trial3/trace.txt	D5_pyfastani_1thread_trial3	3825	eb/563e70	31420927	pyfastani (3825)	COMPLETED	0	2024-11-26 19:01:12.724	8.5s	806ms	65.7%	39.2 MB	80.4 MB	9.2 MB	220 B	0.806	39.2
pyfastani_1thread/D5_pyfastani_1thread_trial3/trace.txt	D5_pyfastani_1thread_trial3	3799	03/cc2c66	31420928	pyfastani (3799)	COMPLETED	0	2024-11-26 19:01:12.820	8.4s	831ms	66.2%	43.8 MB	88.9 MB	10.4 MB	220 B	0.831	43.8
pyfastani_1thread/D5_pyfastani_1thread_trial3/trace.txt	D5_pyfastani_1thread_trial3	3802	de/a5a84b	31420929	pyfastani (3802)	COMPLETED	0	2024-11-26 19:01:12.851	8.3s	804ms	64.6%	36.7 MB	79 MB	9 MB	220 B	0.804	36.7
pyfastani_1thread/D5_pyfastani_1thread_trial3/trace.txt	D5_pyfastani_1thread_trial3	3801	3c/cab1bd	31420930	pyfastani (3801)	COMPLETED	0	2024-11-26 19:01:12.922	8.3s	880ms	65.9%	40.2 MB	81.9 MB	9.9 MB	220 B	0.88	40.2
pyfastani_1thread/D5_pyfastani_1thread_trial3/trace.txt	D5_pyfastani_1thread_trial3	3806	4c/72ce89	31420932	pyfastani (3806)	COMPLETED	0	2024-11-26 19:01:13.069	8.1s	738ms	62.4%	43.1 MB	88.1 MB	9 MB	220 B	0.738	43.1
pyfastani_1thread/D5_pyfastani_1thread_trial3/trace.txt	D5_pyfastani_1thread_trial3	3804	bc/f35fc7	31420933	pyfastani (3804)	COMPLETED	0	2024-11-26 19:01:13.125	8.1s	768ms	63.8%	40.9 MB	86 MB	9.3 MB	226 B	0.768	40.9
pyfastani_1thread/D5_pyfastani_1thread_trial3/trace.txt	D5_pyfastani_1thread_trial3	3818	67/46ae48	31420920	pyfastani (3818)	COMPLETED	0	2024-11-26 19:01:12.309	13.6s	1.1s	71.5%	38.8 MB	80.4 MB	11.1 MB	220 B	1.1	38.8
pyfastani_1thread/D5_pyfastani_1thread_trial3/trace.txt	D5_pyfastani_1thread_trial3	3805	c8/811480	31420934	pyfastani (3805)	COMPLETED	0	2024-11-26 19:01:15.995	9.9s	916ms	65.6%	35.5 MB	78.3 MB	8.7 MB	227 B	0.916	35.5
pyfastani_1thread/D5_pyfastani_1thread_trial3/trace.txt	D5_pyfastani_1thread_trial3	3803	93/89b69b	31420931	pyfastani (3803)	COMPLETED	0	2024-11-26 19:01:12.966	12.9s	716ms	61.3%	44.1 MB	88.9 MB	9 MB	220 B	0.716	44.1
pyfastani_1thread/D5_pyfastani_1thread_trial3/trace.txt	D5_pyfastani_1thread_trial3	3808	51/ef4378	31420935	pyfastani (3808)	COMPLETED	0	2024-11-26 19:01:16.043	9.9s	883ms	63.5%	35.6 MB	78.6 MB	8.3 MB	227 B	0.883	35.6
pyfastani_1thread/D5_pyfastani_1thread_trial3/trace.txt	D5_pyfastani_1thread_trial3	3807	04/0a4de8	31420936	pyfastani (3807)	COMPLETED	0	2024-11-26 19:01:16.101	9.8s	1.2s	69.8%	35 MB	78.3 MB	11.7 MB	227 B	1.2	35.0
pyfastani_1thread/D5_pyfastani_1thread_trial3/trace.txt	D5_pyfastani_1thread_trial3	3811	ac/2049bc	31420939	pyfastani (3811)	COMPLETED	0	2024-11-26 19:01:16.180	9.8s	834ms	63.7%	39.7 MB	80.8 MB	8.8 MB	227 B	0.834	39.7
pyfastani_1thread/D5_pyfastani_1thread_trial3/trace.txt	D5_pyfastani_1thread_trial3	3810	75/1adab9	31420938	pyfastani (3810)	COMPLETED	0	2024-11-26 19:01:16.151	9.8s	853ms	65.8%	35.2 MB	78.3 MB	9.6 MB	227 B	0.853	35.2
pyfastani_1thread/D5_pyfastani_1thread_trial3/trace.txt	D5_pyfastani_1thread_trial3	3809	b8/018318	31420937	pyfastani (3809)	COMPLETED	0	2024-11-26 19:01:16.128	9.8s	786ms	62.4%	35.2 MB	78.3 MB	7.7 MB	227 B	0.786	35.2
pyfastani_1thread/D5_pyfastani_1thread_trial3/trace.txt	D5_pyfastani_1thread_trial3	3813	94/541eb9	31420940	pyfastani (3813)	COMPLETED	0	2024-11-26 19:01:16.228	9.7s	797ms	63.0%	39.1 MB	80.4 MB	8.8 MB	227 B	0.797	39.1
pyfastani_1thread/D5_pyfastani_1thread_trial3/trace.txt	D5_pyfastani_1thread_trial3	3814	b4/3ab9aa	31420941	pyfastani (3814)	COMPLETED	0	2024-11-26 19:01:16.282	9.7s	852ms	64.8%	37.5 MB	80.4 MB	9.2 MB	227 B	0.852	37.5
pyfastani_1thread/D5_pyfastani_1thread_trial3/trace.txt	D5_pyfastani_1thread_trial3	3816	5d/6d774f	31420942	pyfastani (3816)	COMPLETED	0	2024-11-26 19:01:16.325	9.6s	928ms	67.8%	37.5 MB	80.2 MB	10.4 MB	227 B	0.928	37.5
pyfastani_1thread/D5_pyfastani_1thread_trial3/trace.txt	D5_pyfastani_1thread_trial3	3817	a9/5981b8	31420943	pyfastani (3817)	COMPLETED	0	2024-11-26 19:01:16.348	9.6s	1.1s	72.6%	36.4 MB	79 MB	12 MB	227 B	1.1	36.4
pyfastani_1thread/D5_pyfastani_1thread_trial3/trace.txt	D5_pyfastani_1thread_trial3	3819	73/88af1d	31420944	pyfastani (3819)	COMPLETED	0	2024-11-26 19:01:16.399	9.6s	855ms	64.6%	36.7 MB	79 MB	9.2 MB	227 B	0.855	36.7
pyfastani_1thread/D5_pyfastani_1thread_trial3/trace.txt	D5_pyfastani_1thread_trial3	3820	2b/8fd063	31420945	pyfastani (3820)	COMPLETED	0	2024-11-26 19:01:16.420	9.6s	763ms	61.7%	39.2 MB	80.4 MB	8 MB	233 B	0.763	39.2
pyfastani_1thread/D5_pyfastani_1thread_trial3/trace.txt	D5_pyfastani_1thread_trial3	3822	40/a59c92	31420946	pyfastani (3822)	COMPLETED	0	2024-11-26 19:01:16.440	9.6s	875ms	65.3%	45.1 MB	88.9 MB	9.3 MB	227 B	0.875	45.1
pyfastani_1thread/D5_pyfastani_1thread_trial3/trace.txt	D5_pyfastani_1thread_trial3	3821	f5/0a72bc	31420947	pyfastani (3821)	COMPLETED	0	2024-11-26 19:01:16.474	9.5s	982ms	69.3%	35.7 MB	78.6 MB	10.3 MB	399 B	0.982	35.7
pyfastani_1thread/D5_pyfastani_1thread_trial3/trace.txt	D5_pyfastani_1thread_trial3	3830	68/3c5b26	31420948	pyfastani (3830)	COMPLETED	0	2024-11-26 19:01:16.506	9.5s	802ms	63.8%	36.8 MB	79 MB	8.5 MB	227 B	0.802	36.8
pyfastani_1thread/D5_pyfastani_1thread_trial3/trace.txt	D5_pyfastani_1thread_trial3	3826	53/a06449	31420949	pyfastani (3826)	COMPLETED	0	2024-11-26 19:01:16.543	9.5s	911ms	68.2%	38.4 MB	80.4 MB	11 MB	227 B	0.911	38.4
pyfastani_1thread/D5_pyfastani_1thread_trial3/trace.txt	D5_pyfastani_1thread_trial3	3827	d8/67303b	31420950	pyfastani (3827)	COMPLETED	0	2024-11-26 19:01:16.576	9.4s	787ms	63.7%	38.8 MB	80.4 MB	9.2 MB	227 B	0.787	38.8
pyfastani_1thread/D5_pyfastani_1thread_trial3/trace.txt	D5_pyfastani_1thread_trial3	3828	3b/10122a	31420951	pyfastani (3828)	COMPLETED	0	2024-11-26 19:01:16.610	9.4s	1.2s	74.6%	36.4 MB	79 MB	13.2 MB	227 B	1.2	36.4
pyfastani_1thread/D5_pyfastani_1thread_trial3/trace.txt	D5_pyfastani_1thread_trial3	3829	f4/ea21e7	31420952	pyfastani (3829)	COMPLETED	0	2024-11-26 19:01:16.661	9.4s	1s	69.4%	34.8 MB	78.3 MB	10.6 MB	227 B	1.0	34.8
pyfastani_1thread/D5_pyfastani_1thread_trial3/trace.txt	D5_pyfastani_1thread_trial3	3831	d1/8e4e31	31420953	pyfastani (3831)	COMPLETED	0	2024-11-26 19:01:16.713	9.3s	1s	69.9%	34.8 MB	78.3 MB	10.7 MB	227 B	1.0	34.8
pyfastani_1thread/D5_pyfastani_1thread_trial3/trace.txt	D5_pyfastani_1thread_trial3	3832	5b/18fd3c	31420954	pyfastani (3832)	COMPLETED	0	2024-11-26 19:01:16.746	9.3s	943ms	66.9%	33.9 MB	76.6 MB	9.9 MB	227 B	0.943	33.9
pyfastani_1thread/D5_pyfastani_1thread_trial3/trace.txt	D5_pyfastani_1thread_trial3	3833	ff/37b50f	31420955	pyfastani (3833)	COMPLETED	0	2024-11-26 19:01:16.809	9.2s	891ms	66.3%	35.1 MB	78.3 MB	9.3 MB	227 B	0.891	35.1
pyfastani_1thread/D5_pyfastani_1thread_trial3/trace.txt	D5_pyfastani_1thread_trial3	3834	a6/c23cfc	31420956	pyfastani (3834)	COMPLETED	0	2024-11-26 19:01:16.838	9.2s	850ms	63.8%	34.9 MB	78.3 MB	8.3 MB	227 B	0.85	34.9
pyfastani_1thread/D5_pyfastani_1thread_trial3/trace.txt	D5_pyfastani_1thread_trial3	3835	9a/6b9b88	31420957	pyfastani (3835)	COMPLETED	0	2024-11-26 19:01:16.885	9.2s	849ms	65.0%	35.3 MB	78.5 MB	9.1 MB	227 B	0.849	35.3
pyfastani_1thread/D5_pyfastani_1thread_trial3/trace.txt	D5_pyfastani_1thread_trial3	3836	f5/4f1861	31420958	pyfastani (3836)	COMPLETED	0	2024-11-26 19:01:16.921	9.1s	917ms	67.9%	39.8 MB	80.8 MB	9.9 MB	227 B	0.917	39.8
pyfastani_1thread/D5_pyfastani_1thread_trial3/trace.txt	D5_pyfastani_1thread_trial3	3838	a3/e3e285	31420959	pyfastani (3838)	COMPLETED	0	2024-11-26 19:01:16.973	9.1s	798ms	63.0%	36.3 MB	79 MB	8.4 MB	227 B	0.798	36.3
pyfastani_1thread/D5_pyfastani_1thread_trial3/trace.txt	D5_pyfastani_1thread_trial3	3837	a7/c4430b	31420960	pyfastani (3837)	COMPLETED	0	2024-11-26 19:01:17.033	9s	890ms	67.4%	36.7 MB	79 MB	9.8 MB	227 B	0.89	36.7
pyfastani_1thread/D5_pyfastani_1thread_trial3/trace.txt	D5_pyfastani_1thread_trial3	3840	7e/68421f	31420961	pyfastani (3840)	COMPLETED	0	2024-11-26 19:01:17.117	9s	860ms	64.2%	35.3 MB	78.3 MB	9.1 MB	227 B	0.86	35.3
pyfastani_1thread/D5_pyfastani_1thread_trial3/trace.txt	D5_pyfastani_1thread_trial3	3841	29/b3cde3	31420962	pyfastani (3841)	COMPLETED	0	2024-11-26 19:01:17.166	8.9s	770ms	61.1%	35.3 MB	78.3 MB	8.2 MB	227 B	0.77	35.3
pyfastani_1thread/D5_pyfastani_1thread_trial3/trace.txt	D5_pyfastani_1thread_trial3	3842	d8/7bf5d2	31420963	pyfastani (3842)	COMPLETED	0	2024-11-26 19:01:17.196	8.9s	849ms	64.7%	35.2 MB	78.3 MB	8.9 MB	227 B	0.849	35.2
pyfastani_1thread/D5_pyfastani_1thread_trial3/trace.txt	D5_pyfastani_1thread_trial3	3844	c0/d47c41	31420964	pyfastani (3844)	COMPLETED	0	2024-11-26 19:01:17.262	8.8s	903ms	67.6%	37 MB	79 MB	10.1 MB	227 B	0.903	37.0
pyfastani_1thread/D5_pyfastani_1thread_trial3/trace.txt	D5_pyfastani_1thread_trial3	3843	57/a453f2	31420965	pyfastani (3843)	COMPLETED	0	2024-11-26 19:01:17.326	8.8s	926ms	68.1%	37.2 MB	79.2 MB	10.2 MB	227 B	0.926	37.2
pyfastani_1thread/D5_pyfastani_1thread_trial3/trace.txt	D5_pyfastani_1thread_trial3	3839	44/ecc0f1	31420966	pyfastani (3839)	COMPLETED	0	2024-11-26 19:01:17.397	8.7s	877ms	66.1%	36.3 MB	79 MB	9.9 MB	227 B	0.877	36.3
pyfastani_1thread/D5_pyfastani_1thread_trial3/trace.txt	D5_pyfastani_1thread_trial3	3861	c5/74e38d	31420967	pyfastani (3861)	COMPLETED	0	2024-11-26 19:01:17.439	8.7s	769ms	61.3%	36.6 MB	79 MB	8.6 MB	227 B	0.769	36.6
pyfastani_1thread/D5_pyfastani_1thread_trial3/trace.txt	D5_pyfastani_1thread_trial3	3862	6d/ec0a39	31420968	pyfastani (3862)	COMPLETED	0	2024-11-26 19:01:17.509	8.6s	817ms	64.9%	35.6 MB	78.5 MB	8.7 MB	227 B	0.817	35.6
pyfastani_1thread/D5_pyfastani_1thread_trial3/trace.txt	D5_pyfastani_1thread_trial3	3850	b8/b12770	31420969	pyfastani (3850)	COMPLETED	0	2024-11-26 19:01:17.573	8.6s	868ms	66.6%	43 MB	87.7 MB	9.6 MB	227 B	0.868	43.0
pyfastani_1thread/D5_pyfastani_1thread_trial3/trace.txt	D5_pyfastani_1thread_trial3	3846	8c/4f1612	31420970	pyfastani (3846)	COMPLETED	0	2024-11-26 19:01:17.625	8.5s	819ms	64.6%	36.1 MB	79 MB	9.3 MB	227 B	0.819	36.1
pyfastani_1thread/D5_pyfastani_1thread_trial3/trace.txt	D5_pyfastani_1thread_trial3	3847	72/fb9f61	31420971	pyfastani (3847)	COMPLETED	0	2024-11-26 19:01:17.678	8.5s	836ms	66.6%	38.2 MB	80.4 MB	9.2 MB	227 B	0.836	38.2
pyfastani_1thread/D5_pyfastani_1thread_trial3/trace.txt	D5_pyfastani_1thread_trial3	3848	d1/ab7a47	31420972	pyfastani (3848)	COMPLETED	0	2024-11-26 19:01:17.729	8.4s	1s	70.6%	37.5 MB	80.4 MB	11.2 MB	227 B	1.0	37.5
pyfastani_1thread/D5_pyfastani_1thread_trial3/trace.txt	D5_pyfastani_1thread_trial3	3852	3d/e9b557	31420973	pyfastani (3852)	COMPLETED	0	2024-11-26 19:01:17.778	8.4s	838ms	63.3%	36.8 MB	79 MB	9 MB	227 B	0.838	36.8
pyfastani_1thread/D5_pyfastani_1thread_trial3/trace.txt	D5_pyfastani_1thread_trial3	3855	d6/530704	31420976	pyfastani (3855)	COMPLETED	0	2024-11-26 19:01:17.929	8.3s	949ms	68.4%	40.3 MB	81.9 MB	11.2 MB	227 B	0.949	40.3
pyfastani_1thread/D5_pyfastani_1thread_trial3/trace.txt	D5_pyfastani_1thread_trial3	3845	36/67d83c	31420974	pyfastani (3845)	COMPLETED	0	2024-11-26 19:01:17.834	8.3s	853ms	65.8%	37 MB	79 MB	9.3 MB	227 B	0.853	37.0
pyfastani_1thread/D5_pyfastani_1thread_trial3/trace.txt	D5_pyfastani_1thread_trial3	3853	a5/82e269	31420977	pyfastani (3853)	COMPLETED	0	2024-11-26 19:01:17.999	8.2s	897ms	67.0%	37.6 MB	80.2 MB	10.3 MB	233 B	0.897	37.6
pyfastani_1thread/D5_pyfastani_1thread_trial3/trace.txt	D5_pyfastani_1thread_trial3	3851	a6/7e01bc	31420975	pyfastani (3851)	COMPLETED	0	2024-11-26 19:01:17.870	8.3s	942ms	69.0%	37.4 MB	80.2 MB	11.1 MB	227 B	0.942	37.4
pyfastani_1thread/D5_pyfastani_1thread_trial3/trace.txt	D5_pyfastani_1thread_trial3	3854	06/b8f22c	31420978	pyfastani (3854)	COMPLETED	0	2024-11-26 19:01:20.954	9.9s	795ms	63.1%	37.1 MB	79 MB	9.5 MB	227 B	0.795	37.1
pyfastani_1thread/D5_pyfastani_1thread_trial3/trace.txt	D5_pyfastani_1thread_trial3	3849	d1/5feae7	31420979	pyfastani (3849)	COMPLETED	0	2024-11-26 19:01:20.977	9.9s	766ms	63.1%	36.3 MB	79 MB	9.2 MB	227 B	0.766	36.3
pyfastani_1thread/D5_pyfastani_1thread_trial3/trace.txt	D5_pyfastani_1thread_trial3	3856	ae/5248e3	31420980	pyfastani (3856)	COMPLETED	0	2024-11-26 19:01:20.996	9.9s	866ms	67.2%	35.4 MB	78.6 MB	10.3 MB	227 B	0.866	35.4
pyfastani_1thread/D5_pyfastani_1thread_trial3/trace.txt	D5_pyfastani_1thread_trial3	3857	8a/9693ec	31420981	pyfastani (3857)	COMPLETED	0	2024-11-26 19:01:21.031	9.9s	774ms	63.6%	36.9 MB	79 MB	8.4 MB	227 B	0.774	36.9
pyfastani_1thread/D5_pyfastani_1thread_trial3/trace.txt	D5_pyfastani_1thread_trial3	3860	e9/6b861e	31420982	pyfastani (3860)	COMPLETED	0	2024-11-26 19:01:21.066	9.9s	894ms	67.5%	39.6 MB	80.8 MB	9.7 MB	227 B	0.894	39.6
pyfastani_1thread/D5_pyfastani_1thread_trial3/trace.txt	D5_pyfastani_1thread_trial3	3876	8c/685e5f	31420983	pyfastani (3876)	COMPLETED	0	2024-11-26 19:01:21.086	9.8s	852ms	63.7%	37 MB	80.2 MB	8.9 MB	227 B	0.852	37.0
pyfastani_1thread/D5_pyfastani_1thread_trial3/trace.txt	D5_pyfastani_1thread_trial3	3879	6e/d93680	31420984	pyfastani (3879)	COMPLETED	0	2024-11-26 19:01:21.105	9.8s	795ms	62.1%	35.7 MB	78.6 MB	8.2 MB	227 B	0.795	35.7
pyfastani_1thread/D5_pyfastani_1thread_trial3/trace.txt	D5_pyfastani_1thread_trial3	3880	40/b9f518	31420985	pyfastani (3880)	COMPLETED	0	2024-11-26 19:01:21.124	9.8s	873ms	66.6%	37.2 MB	79.1 MB	9.8 MB	227 B	0.873	37.2
pyfastani_1thread/D5_pyfastani_1thread_trial3/trace.txt	D5_pyfastani_1thread_trial3	3863	1a/5d7344	31420988	pyfastani (3863)	COMPLETED	0	2024-11-26 19:01:21.182	9.8s	906ms	66.5%	36.7 MB	79 MB	10.2 MB	227 B	0.906	36.7
pyfastani_1thread/D5_pyfastani_1thread_trial3/trace.txt	D5_pyfastani_1thread_trial3	3864	fc/a9713f	31420992	pyfastani (3864)	COMPLETED	0	2024-11-26 19:01:21.285	9.7s	1.1s	71.8%	39.2 MB	80.4 MB	12.4 MB	227 B	1.1	39.2
pyfastani_1thread/D5_pyfastani_1thread_trial3/trace.txt	D5_pyfastani_1thread_trial3	3867	18/81ed3c	31420994	pyfastani (3867)	COMPLETED	0	2024-11-26 19:01:21.341	9.6s	994ms	69.7%	36.9 MB	79 MB	11 MB	227 B	0.994	36.9
pyfastani_1thread/D5_pyfastani_1thread_trial3/trace.txt	D5_pyfastani_1thread_trial3	3893	7e/8a7c90	31420997	pyfastani (3893)	COMPLETED	0	2024-11-26 19:01:21.420	9.6s	1.1s	72.5%	39.1 MB	80.4 MB	12.2 MB	227 B	1.1	39.1
pyfastani_1thread/D5_pyfastani_1thread_trial3/trace.txt	D5_pyfastani_1thread_trial3	3872	cf/303f23	31421003	pyfastani (3872)	COMPLETED	0	2024-11-26 19:01:21.618	9.4s	813ms	61.8%	36.3 MB	79 MB	9.4 MB	227 B	0.813	36.3
pyfastani_1thread/D5_pyfastani_1thread_trial3/trace.txt	D5_pyfastani_1thread_trial3	3878	8d/ebd95b	31421007	pyfastani (3878)	COMPLETED	0	2024-11-26 19:01:21.722	9.3s	756ms	62.6%	39.2 MB	80.4 MB	8.7 MB	227 B	0.756	39.2
pyfastani_1thread/D5_pyfastani_1thread_trial3/trace.txt	D5_pyfastani_1thread_trial3	3881	68/382c96	31421013	pyfastani (3881)	COMPLETED	0	2024-11-26 19:01:22.074	9s	854ms	65.4%	33.9 MB	77.1 MB	8.7 MB	223 B	0.854	33.9
pyfastani_1thread/D5_pyfastani_1thread_trial3/trace.txt	D5_pyfastani_1thread_trial3	3883	32/f081b7	31421014	pyfastani (3883)	COMPLETED	0	2024-11-26 19:01:22.133	8.9s	883ms	64.3%	36.8 MB	79 MB	8.7 MB	223 B	0.883	36.8
pyfastani_1thread/D5_pyfastani_1thread_trial3/trace.txt	D5_pyfastani_1thread_trial3	3912	fe/8a131a	31421015	pyfastani (3912)	COMPLETED	0	2024-11-26 19:01:22.205	8.8s	907ms	67.7%	34.5 MB	77 MB	9.6 MB	223 B	0.907	34.5
pyfastani_1thread/D5_pyfastani_1thread_trial3/trace.txt	D5_pyfastani_1thread_trial3	3914	7c/076ca3	31421016	pyfastani (3914)	COMPLETED	0	2024-11-26 19:01:22.274	8.8s	974ms	69.4%	36.8 MB	79 MB	10.3 MB	223 B	0.974	36.8
pyfastani_1thread/D5_pyfastani_1thread_trial3/trace.txt	D5_pyfastani_1thread_trial3	3909	ba/ebcd3e	31421017	pyfastani (3909)	COMPLETED	0	2024-11-26 19:01:22.299	8.8s	845ms	63.7%	34.4 MB	77.2 MB	8.5 MB	223 B	0.845	34.4
pyfastani_1thread/D5_pyfastani_1thread_trial3/trace.txt	D5_pyfastani_1thread_trial3	3885	76/205259	31421018	pyfastani (3885)	COMPLETED	0	2024-11-26 19:01:22.389	8.7s	891ms	67.3%	38.1 MB	80.4 MB	9.8 MB	223 B	0.891	38.1
pyfastani_1thread/D5_pyfastani_1thread_trial3/trace.txt	D5_pyfastani_1thread_trial3	3889	0f/e53950	31421019	pyfastani (3889)	COMPLETED	0	2024-11-26 19:01:22.453	8.6s	1s	70.8%	38.4 MB	80.4 MB	11.3 MB	223 B	1.0	38.4
pyfastani_1thread/D5_pyfastani_1thread_trial3/trace.txt	D5_pyfastani_1thread_trial3	3888	48/d4b6f6	31421020	pyfastani (3888)	COMPLETED	0	2024-11-26 19:01:22.609	8.5s	830ms	66.1%	35 MB	78.3 MB	9.4 MB	223 B	0.83	35.0
pyfastani_1thread/D5_pyfastani_1thread_trial3/trace.txt	D5_pyfastani_1thread_trial3	3887	e4/7d47fa	31421021	pyfastani (3887)	COMPLETED	0	2024-11-26 19:01:22.681	8.4s	1s	72.5%	39.5 MB	80.8 MB	11.6 MB	223 B	1.0	39.5
pyfastani_1thread/D5_pyfastani_1thread_trial3/trace.txt	D5_pyfastani_1thread_trial3	3891	49/e1af39	31421022	pyfastani (3891)	COMPLETED	0	2024-11-26 19:01:22.727	8.4s	913ms	68.7%	35.5 MB	78.5 MB	10.4 MB	223 B	0.913	35.5
pyfastani_1thread/D5_pyfastani_1thread_trial3/trace.txt	D5_pyfastani_1thread_trial3	3896	51/99822a	31421023	pyfastani (3896)	COMPLETED	0	2024-11-26 19:01:22.762	8.3s	744ms	61.7%	36.8 MB	79 MB	9.1 MB	223 B	0.744	36.8
pyfastani_1thread/D5_pyfastani_1thread_trial3/trace.txt	D5_pyfastani_1thread_trial3	3895	aa/d8db94	31421024	pyfastani (3895)	COMPLETED	0	2024-11-26 19:01:22.809	8.3s	797ms	63.8%	35.9 MB	78.6 MB	9.1 MB	223 B	0.797	35.9
pyfastani_1thread/D5_pyfastani_1thread_trial3/trace.txt	D5_pyfastani_1thread_trial3	3894	83/4bb05d	31421025	pyfastani (3894)	COMPLETED	0	2024-11-26 19:01:22.866	8.2s	825ms	65.0%	36.6 MB	79 MB	8.4 MB	223 B	0.825	36.6
pyfastani_1thread/D5_pyfastani_1thread_trial3/trace.txt	D5_pyfastani_1thread_trial3	3897	05/1c65b2	31421026	pyfastani (3897)	COMPLETED	0	2024-11-26 19:01:22.908	8.2s	895ms	67.8%	36.8 MB	79 MB	9.6 MB	223 B	0.895	36.8
pyfastani_1thread/D5_pyfastani_1thread_trial3/trace.txt	D5_pyfastani_1thread_trial3	3899	12/22ea12	31421027	pyfastani (3899)	COMPLETED	0	2024-11-26 19:01:22.961	8.1s	908ms	68.0%	36.7 MB	79 MB	10.3 MB	223 B	0.908	36.7
pyfastani_1thread/D5_pyfastani_1thread_trial3/trace.txt	D5_pyfastani_1thread_trial3	3900	b5/1506d6	31421028	pyfastani (3900)	COMPLETED	0	2024-11-26 19:01:23.011	8.1s	873ms	66.3%	35.4 MB	78.3 MB	9.7 MB	223 B	0.873	35.4
pyfastani_1thread/D5_pyfastani_1thread_trial3/trace.txt	D5_pyfastani_1thread_trial3	3901	8e/a50a3b	31421029	pyfastani (3901)	COMPLETED	0	2024-11-26 19:01:23.082	8s	978ms	69.2%	38.9 MB	80.4 MB	10.9 MB	223 B	0.978	38.9
pyfastani_1thread/D5_pyfastani_1thread_trial3/trace.txt	D5_pyfastani_1thread_trial3	3905	fd/a3a173	31421030	pyfastani (3905)	COMPLETED	0	2024-11-26 19:01:23.130	8s	880ms	66.7%	36.3 MB	79 MB	9.2 MB	223 B	0.88	36.3
pyfastani_1thread/D5_pyfastani_1thread_trial3/trace.txt	D5_pyfastani_1thread_trial3	3904	7c/60e676	31421031	pyfastani (3904)	COMPLETED	0	2024-11-26 19:01:23.178	8s	724ms	60.9%	36.6 MB	79 MB	8.9 MB	223 B	0.724	36.6
pyfastani_1thread/D5_pyfastani_1thread_trial3/trace.txt	D5_pyfastani_1thread_trial3	3858	b7/b853a0	31420986	pyfastani (3858)	COMPLETED	0	2024-11-26 19:01:21.142	14.8s	780ms	60.9%	37.7 MB	80.4 MB	8.6 MB	227 B	0.78	37.7
pyfastani_1thread/D5_pyfastani_1thread_trial3/trace.txt	D5_pyfastani_1thread_trial3	3859	00/3dc88e	31420987	pyfastani (3859)	COMPLETED	0	2024-11-26 19:01:21.160	14.7s	1.3s	77.2%	37.8 MB	80.4 MB	14 MB	228 B	1.3	37.8
pyfastani_1thread/D5_pyfastani_1thread_trial3/trace.txt	D5_pyfastani_1thread_trial3	3865	f1/933c8e	31420989	pyfastani (3865)	COMPLETED	0	2024-11-26 19:01:21.220	14.7s	813ms	64.5%	36.1 MB	78.8 MB	9.3 MB	227 B	0.813	36.1
pyfastani_1thread/D5_pyfastani_1thread_trial3/trace.txt	D5_pyfastani_1thread_trial3	3884	f4/bc0569	31420990	pyfastani (3884)	COMPLETED	0	2024-11-26 19:01:21.246	14.7s	1.2s	75.2%	35.9 MB	78.6 MB	13.2 MB	227 B	1.2	35.9
pyfastani_1thread/D5_pyfastani_1thread_trial3/trace.txt	D5_pyfastani_1thread_trial3	3886	29/e81e48	31420991	pyfastani (3886)	COMPLETED	0	2024-11-26 19:01:21.266	14.7s	870ms	66.0%	35.8 MB	78.3 MB	9.6 MB	227 B	0.87	35.8
pyfastani_1thread/D5_pyfastani_1thread_trial3/trace.txt	D5_pyfastani_1thread_trial3	3866	33/15a357	31420993	pyfastani (3866)	COMPLETED	0	2024-11-26 19:01:21.304	14.6s	902ms	68.9%	37.3 MB	80.2 MB	10.2 MB	227 B	0.902	37.3
pyfastani_1thread/D5_pyfastani_1thread_trial3/trace.txt	D5_pyfastani_1thread_trial3	3890	c8/fc7ef3	31420995	pyfastani (3890)	COMPLETED	0	2024-11-26 19:01:21.360	14.6s	944ms	69.3%	36.4 MB	79 MB	10.5 MB	227 B	0.944	36.4
pyfastani_1thread/D5_pyfastani_1thread_trial3/trace.txt	D5_pyfastani_1thread_trial3	3892	25/3034d0	31420996	pyfastani (3892)	COMPLETED	0	2024-11-26 19:01:21.394	14.5s	902ms	66.7%	34.8 MB	78.3 MB	10.2 MB	227 B	0.902	34.8
pyfastani_1thread/D5_pyfastani_1thread_trial3/trace.txt	D5_pyfastani_1thread_trial3	3869	70/f4e7cb	31420998	pyfastani (3869)	COMPLETED	0	2024-11-26 19:01:21.440	14.5s	958ms	69.8%	37.2 MB	80.2 MB	11.2 MB	227 B	0.958	37.2
pyfastani_1thread/D5_pyfastani_1thread_trial3/trace.txt	D5_pyfastani_1thread_trial3	3868	6c/b134f9	31420999	pyfastani (3868)	COMPLETED	0	2024-11-26 19:01:21.459	14.5s	765ms	62.5%	37.7 MB	80.4 MB	7.8 MB	227 B	0.765	37.7
pyfastani_1thread/D5_pyfastani_1thread_trial3/trace.txt	D5_pyfastani_1thread_trial3	3898	26/16cb33	31421000	pyfastani (3898)	COMPLETED	0	2024-11-26 19:01:21.479	14.5s	750ms	61.0%	39.1 MB	80.6 MB	8.4 MB	227 B	0.75	39.1
pyfastani_1thread/D5_pyfastani_1thread_trial3/trace.txt	D5_pyfastani_1thread_trial3	3870	b6/b84b86	31421001	pyfastani (3870)	COMPLETED	0	2024-11-26 19:01:21.501	14.5s	798ms	62.6%	37.8 MB	80.4 MB	9 MB	227 B	0.798	37.8
pyfastani_1thread/D5_pyfastani_1thread_trial3/trace.txt	D5_pyfastani_1thread_trial3	3871	79/37ba75	31421002	pyfastani (3871)	COMPLETED	0	2024-11-26 19:01:21.573	14.4s	919ms	66.6%	35.6 MB	78.5 MB	10.2 MB	227 B	0.919	35.6
pyfastani_1thread/D5_pyfastani_1thread_trial3/trace.txt	D5_pyfastani_1thread_trial3	3873	8a/61ca17	31421004	pyfastani (3873)	COMPLETED	0	2024-11-26 19:01:21.654	14.3s	1.1s	71.4%	35.5 MB	78.6 MB	12.2 MB	227 B	1.1	35.5
pyfastani_1thread/D5_pyfastani_1thread_trial3/trace.txt	D5_pyfastani_1thread_trial3	3874	d8/87d4db	31421005	pyfastani (3874)	COMPLETED	0	2024-11-26 19:01:21.676	14.3s	840ms	64.7%	35.4 MB	78.3 MB	9.3 MB	227 B	0.84	35.4
pyfastani_1thread/D5_pyfastani_1thread_trial3/trace.txt	D5_pyfastani_1thread_trial3	3875	ac/3f2bac	31421006	pyfastani (3875)	COMPLETED	0	2024-11-26 19:01:21.697	14.3s	929ms	69.2%	36.5 MB	79 MB	10.4 MB	227 B	0.929	36.5
pyfastani_1thread/D5_pyfastani_1thread_trial3/trace.txt	D5_pyfastani_1thread_trial3	3902	56/ded2d9	31421008	pyfastani (3902)	COMPLETED	0	2024-11-26 19:01:21.744	14.2s	1.1s	71.5%	39.2 MB	80.4 MB	12.2 MB	227 B	1.1	39.2
pyfastani_1thread/D5_pyfastani_1thread_trial3/trace.txt	D5_pyfastani_1thread_trial3	3903	ce/ea9278	31421009	pyfastani (3903)	COMPLETED	0	2024-11-26 19:01:21.809	14.2s	783ms	63.8%	39 MB	80.4 MB	8.6 MB	227 B	0.783	39.0
pyfastani_1thread/D5_pyfastani_1thread_trial3/trace.txt	D5_pyfastani_1thread_trial3	3906	60/55aa72	31421010	pyfastani (3906)	COMPLETED	0	2024-11-26 19:01:21.885	14.1s	926ms	68.4%	35 MB	78.3 MB	10.4 MB	227 B	0.926	35.0
pyfastani_1thread/D5_pyfastani_1thread_trial3/trace.txt	D5_pyfastani_1thread_trial3	3877	b5/7bffc8	31421011	pyfastani (3877)	COMPLETED	0	2024-11-26 19:01:21.945	14.1s	976ms	68.9%	37.2 MB	80.2 MB	10.8 MB	227 B	0.976	37.2
pyfastani_1thread/D5_pyfastani_1thread_trial3/trace.txt	D5_pyfastani_1thread_trial3	3882	e8/e20979	31421012	pyfastani (3882)	COMPLETED	0	2024-11-26 19:01:22.021	14s	993ms	69.3%	35.6 MB	78.3 MB	11.5 MB	227 B	0.993	35.6
pyfastani_1thread/D5_pyfastani_1thread_trial3/trace.txt	D5_pyfastani_1thread_trial3	3910	1f/21b8f4	31421032	pyfastani (3910)	COMPLETED	0	2024-11-26 19:01:25.931	10.1s	815ms	63.6%	36.9 MB	79 MB	9.1 MB	223 B	0.815	36.9
pyfastani_1thread/D5_pyfastani_1thread_trial3/trace.txt	D5_pyfastani_1thread_trial3	3907	0c/d1abf1	31421033	pyfastani (3907)	COMPLETED	0	2024-11-26 19:01:25.965	10.1s	807ms	64.5%	37.6 MB	80.2 MB	8.7 MB	223 B	0.807	37.6
pyfastani_1thread/D5_pyfastani_1thread_trial3/trace.txt	D5_pyfastani_1thread_trial3	3908	60/e911da	31421034	pyfastani (3908)	COMPLETED	0	2024-11-26 19:01:25.987	10s	803ms	61.2%	36.9 MB	79 MB	9 MB	223 B	0.803	36.9
pyfastani_1thread/D5_pyfastani_1thread_trial3/trace.txt	D5_pyfastani_1thread_trial3	3913	af/c10039	31421035	pyfastani (3913)	COMPLETED	0	2024-11-26 19:01:26.005	10s	877ms	64.9%	36.6 MB	79 MB	9.5 MB	223 B	0.877	36.6
pyfastani_1thread/D5_pyfastani_1thread_trial3/trace.txt	D5_pyfastani_1thread_trial3	3916	19/309ba6	31421036	pyfastani (3916)	COMPLETED	0	2024-11-26 19:01:26.068	10s	886ms	65.3%	36.3 MB	79 MB	9.6 MB	223 B	0.886	36.3
pyfastani_1thread/D5_pyfastani_1thread_trial3/trace.txt	D5_pyfastani_1thread_trial3	3915	32/7bb175	31421037	pyfastani (3915)	COMPLETED	0	2024-11-26 19:01:26.093	10s	827ms	63.9%	38.8 MB	80.4 MB	9.4 MB	223 B	0.827	38.8
pyfastani_1thread/D5_pyfastani_1thread_trial3/trace.txt	D5_pyfastani_1thread_trial3	3932	70/41cdc5	31421038	pyfastani (3932)	COMPLETED	0	2024-11-26 19:01:26.116	9.9s	932ms	68.5%	36.2 MB	79 MB	10.2 MB	223 B	0.932	36.2
pyfastani_1thread/D5_pyfastani_1thread_trial3/trace.txt	D5_pyfastani_1thread_trial3	3911	a7/292222	31421039	pyfastani (3911)	COMPLETED	0	2024-11-26 19:01:26.156	9.9s	837ms	63.1%	37.7 MB	80.4 MB	8.3 MB	223 B	0.837	37.7
pyfastani_1thread/D5_pyfastani_1thread_trial3/trace.txt	D5_pyfastani_1thread_trial3	3918	39/560a84	31421040	pyfastani (3918)	COMPLETED	0	2024-11-26 19:01:26.183	9.9s	853ms	64.5%	36.4 MB	79 MB	8.9 MB	223 B	0.853	36.4
pyfastani_1thread/D5_pyfastani_1thread_trial3/trace.txt	D5_pyfastani_1thread_trial3	3917	3d/fc039d	31421041	pyfastani (3917)	COMPLETED	0	2024-11-26 19:01:26.202	9.9s	1.1s	71.8%	35.3 MB	78.6 MB	11.2 MB	223 B	1.1	35.3
pyfastani_1thread/D5_pyfastani_1thread_trial3/trace.txt	D5_pyfastani_1thread_trial3	3919	8f/3dcc9d	31421042	pyfastani (3919)	COMPLETED	0	2024-11-26 19:01:26.224	9.9s	825ms	65.4%	40.2 MB	81.9 MB	8.6 MB	223 B	0.825	40.2
pyfastani_1thread/D5_pyfastani_1thread_trial3/trace.txt	D5_pyfastani_1thread_trial3	3921	4f/27f1c7	31421043	pyfastani (3921)	COMPLETED	0	2024-11-26 19:01:26.243	9.8s	839ms	65.3%	39.3 MB	80.8 MB	9.3 MB	223 B	0.839	39.3
pyfastani_1thread/D5_pyfastani_1thread_trial3/trace.txt	D5_pyfastani_1thread_trial3	3920	56/6e3a38	31421044	pyfastani (3920)	COMPLETED	0	2024-11-26 19:01:26.263	9.8s	806ms	64.3%	36.5 MB	79 MB	8.1 MB	223 B	0.806	36.5
pyfastani_1thread/D5_pyfastani_1thread_trial3/trace.txt	D5_pyfastani_1thread_trial3	3922	67/6c2353	31421045	pyfastani (3922)	COMPLETED	0	2024-11-26 19:01:26.286	9.8s	1s	72.9%	37.4 MB	80.2 MB	11 MB	393 B	1.0	37.4
pyfastani_1thread/D5_pyfastani_1thread_trial3/trace.txt	D5_pyfastani_1thread_trial3	3942	06/86470b	31421046	pyfastani (3942)	COMPLETED	0	2024-11-26 19:01:26.305	9.8s	832ms	65.1%	37.7 MB	80.2 MB	8.6 MB	223 B	0.832	37.7
pyfastani_1thread/D5_pyfastani_1thread_trial3/trace.txt	D5_pyfastani_1thread_trial3	3923	a1/09a1c1	31421047	pyfastani (3923)	COMPLETED	0	2024-11-26 19:01:26.325	9.8s	882ms	66.1%	44.1 MB	88.9 MB	9.6 MB	223 B	0.882	44.1
pyfastani_1thread/D5_pyfastani_1thread_trial3/trace.txt	D5_pyfastani_1thread_trial3	3925	c2/b35974	31421048	pyfastani (3925)	COMPLETED	0	2024-11-26 19:01:26.346	9.8s	936ms	68.3%	36.8 MB	79 MB	10.5 MB	223 B	0.936	36.8
pyfastani_1thread/D5_pyfastani_1thread_trial3/trace.txt	D5_pyfastani_1thread_trial3	3924	df/5bc217	31421049	pyfastani (3924)	COMPLETED	0	2024-11-26 19:01:26.377	9.7s	1s	70.9%	36.9 MB	79 MB	11.6 MB	223 B	1.0	36.9
pyfastani_1thread/D5_pyfastani_1thread_trial3/trace.txt	D5_pyfastani_1thread_trial3	3926	83/871192	31421050	pyfastani (3926)	COMPLETED	0	2024-11-26 19:01:26.428	9.7s	814ms	65.1%	36.8 MB	79 MB	8.7 MB	223 B	0.814	36.8
pyfastani_1thread/D5_pyfastani_1thread_trial3/trace.txt	D5_pyfastani_1thread_trial3	3929	81/fb19ac	31421051	pyfastani (3929)	COMPLETED	0	2024-11-26 19:01:26.471	9.7s	815ms	66.1%	35.6 MB	78.3 MB	9.4 MB	223 B	0.815	35.6
pyfastani_1thread/D5_pyfastani_1thread_trial3/trace.txt	D5_pyfastani_1thread_trial3	3930	2b/6e7a4f	31421052	pyfastani (3930)	COMPLETED	0	2024-11-26 19:01:26.494	9.6s	856ms	66.4%	39.4 MB	80.8 MB	9.2 MB	223 B	0.856	39.4
pyfastani_1thread/D5_pyfastani_1thread_trial3/trace.txt	D5_pyfastani_1thread_trial3	3928	27/40e2b3	31421053	pyfastani (3928)	COMPLETED	0	2024-11-26 19:01:26.555	9.6s	859ms	65.8%	35.4 MB	78.6 MB	9.2 MB	223 B	0.859	35.4
pyfastani_1thread/D5_pyfastani_1thread_trial3/trace.txt	D5_pyfastani_1thread_trial3	3931	65/4673ff	31421054	pyfastani (3931)	COMPLETED	0	2024-11-26 19:01:26.582	9.6s	972ms	69.3%	40.1 MB	80.8 MB	11 MB	223 B	0.972	40.1
pyfastani_1thread/D5_pyfastani_1thread_trial3/trace.txt	D5_pyfastani_1thread_trial3	3927	7f/36c8c2	31421055	pyfastani (3927)	COMPLETED	0	2024-11-26 19:01:26.610	9.5s	774ms	62.0%	36.8 MB	79 MB	8.9 MB	223 B	0.774	36.8
pyfastani_1thread/D5_pyfastani_1thread_trial3/trace.txt	D5_pyfastani_1thread_trial3	3934	11/74caac	31421056	pyfastani (3934)	COMPLETED	0	2024-11-26 19:01:26.646	9.5s	815ms	61.3%	36.8 MB	79 MB	8.6 MB	223 B	0.815	36.8
pyfastani_1thread/D5_pyfastani_1thread_trial3/trace.txt	D5_pyfastani_1thread_trial3	3933	1e/5406da	31421057	pyfastani (3933)	COMPLETED	0	2024-11-26 19:01:26.665	9.5s	740ms	64.8%	1.4 MB	4.3 MB	8.3 MB	223 B	0.74	1.4
pyfastani_1thread/D5_pyfastani_1thread_trial3/trace.txt	D5_pyfastani_1thread_trial3	3937	2d/dd8a63	31421058	pyfastani (3937)	COMPLETED	0	2024-11-26 19:01:26.684	9.5s	926ms	66.2%	36.3 MB	78.8 MB	10 MB	223 B	0.926	36.3
pyfastani_1thread/D5_pyfastani_1thread_trial3/trace.txt	D5_pyfastani_1thread_trial3	3935	9a/cc679b	31421059	pyfastani (3935)	COMPLETED	0	2024-11-26 19:01:26.702	9.5s	789ms	62.1%	35 MB	78.3 MB	8 MB	223 B	0.789	35.0
pyfastani_1thread/D5_pyfastani_1thread_trial3/trace.txt	D5_pyfastani_1thread_trial3	3938	de/4fc6dc	31421060	pyfastani (3938)	COMPLETED	0	2024-11-26 19:01:26.720	9.5s	776ms	63.1%	34.6 MB	77.2 MB	7.8 MB	223 B	0.776	34.6
pyfastani_1thread/D5_pyfastani_1thread_trial3/trace.txt	D5_pyfastani_1thread_trial3	3936	68/b73637	31421061	pyfastani (3936)	COMPLETED	0	2024-11-26 19:01:26.743	9.5s	945ms	68.4%	41.2 MB	86.5 MB	11.2 MB	223 B	0.945	41.2
pyfastani_1thread/D5_pyfastani_1thread_trial3/trace.txt	D5_pyfastani_1thread_trial3	3939	5d/74d181	31421062	pyfastani (3939)	COMPLETED	0	2024-11-26 19:01:26.766	9.4s	951ms	69.2%	37 MB	79 MB	10.6 MB	223 B	0.951	37.0
pyfastani_1thread/D5_pyfastani_1thread_trial3/trace.txt	D5_pyfastani_1thread_trial3	3940	c0/f05285	31421063	pyfastani (3940)	COMPLETED	0	2024-11-26 19:01:26.797	9.4s	897ms	65.7%	44.3 MB	88.9 MB	9.8 MB	229 B	0.897	44.3
pyfastani_1thread/D5_pyfastani_1thread_trial3/trace.txt	D5_pyfastani_1thread_trial3	3941	0e/b56baf	31421064	pyfastani (3941)	COMPLETED	0	2024-11-26 19:01:26.853	9.4s	914ms	67.6%	37 MB	79 MB	10.1 MB	223 B	0.914	37.0
pyfastani_1thread/D5_pyfastani_1thread_trial3/trace.txt	D5_pyfastani_1thread_trial3	3944	51/155433	31421065	pyfastani (3944)	COMPLETED	0	2024-11-26 19:01:26.909	9.3s	856ms	65.1%	36.6 MB	79 MB	9.3 MB	223 B	0.856	36.6
pyfastani_1thread/D5_pyfastani_1thread_trial3/trace.txt	D5_pyfastani_1thread_trial3	3943	06/b77520	31421066	pyfastani (3943)	COMPLETED	0	2024-11-26 19:01:26.977	9.2s	1.1s	70.9%	36 MB	78.8 MB	11.7 MB	229 B	1.1	36.0
pyfastani_1thread/D5_pyfastani_1thread_trial3/trace.txt	D5_pyfastani_1thread_trial3	3947	20/d3bf64	31421068	pyfastani (3947)	COMPLETED	0	2024-11-26 19:01:27.125	9.1s	911ms	65.7%	36.5 MB	79 MB	10.1 MB	223 B	0.911	36.5
pyfastani_1thread/D5_pyfastani_1thread_trial3/trace.txt	D5_pyfastani_1thread_trial3	3948	61/fd1d9f	31421070	pyfastani (3948)	COMPLETED	0	2024-11-26 19:01:27.221	9s	1s	68.3%	36.6 MB	79 MB	10.6 MB	223 B	1.0	36.6
pyfastani_1thread/D5_pyfastani_1thread_trial3/trace.txt	D5_pyfastani_1thread_trial3	3951	37/c98b6d	31421071	pyfastani (3951)	COMPLETED	0	2024-11-26 19:01:27.263	9s	951ms	68.1%	35.6 MB	78.3 MB	9.7 MB	223 B	0.951	35.6
pyfastani_1thread/D5_pyfastani_1thread_trial3/trace.txt	D5_pyfastani_1thread_trial3	3950	25/59f198	31421073	pyfastani (3950)	COMPLETED	0	2024-11-26 19:01:27.437	8.8s	982ms	68.9%	36.2 MB	79 MB	10.3 MB	223 B	0.982	36.2
pyfastani_1thread/D5_pyfastani_1thread_trial3/trace.txt	D5_pyfastani_1thread_trial3	3949	c7/57898d	31421074	pyfastani (3949)	COMPLETED	0	2024-11-26 19:01:27.498	8.8s	1.1s	71.6%	35 MB	78.3 MB	11 MB	223 B	1.1	35.0
pyfastani_1thread/D5_pyfastani_1thread_trial3/trace.txt	D5_pyfastani_1thread_trial3	3953	68/580de6	31421075	pyfastani (3953)	COMPLETED	0	2024-11-26 19:01:27.547	8.7s	781ms	63.9%	38.9 MB	80.4 MB	8.5 MB	223 B	0.781	38.9
pyfastani_1thread/D5_pyfastani_1thread_trial3/trace.txt	D5_pyfastani_1thread_trial3	3957	33/b318bb	31421077	pyfastani (3957)	COMPLETED	0	2024-11-26 19:01:27.677	8.6s	788ms	62.1%	36.7 MB	79 MB	8.4 MB	223 B	0.788	36.7
pyfastani_1thread/D5_pyfastani_1thread_trial3/trace.txt	D5_pyfastani_1thread_trial3	3955	80/eae0a0	31421078	pyfastani (3955)	COMPLETED	0	2024-11-26 19:01:30.939	5.3s	854ms	64.3%	35.2 MB	78.3 MB	8.2 MB	223 B	0.854	35.2
pyfastani_1thread/D5_pyfastani_1thread_trial3/trace.txt	D5_pyfastani_1thread_trial3	3945	3d/e351a6	31421067	pyfastani (3945)	COMPLETED	0	2024-11-26 19:01:27.078	13.8s	867ms	64.5%	36.9 MB	79 MB	10.5 MB	223 B	0.867	36.9
pyfastani_1thread/D5_pyfastani_1thread_trial3/trace.txt	D5_pyfastani_1thread_trial3	3946	99/28ccfb	31421069	pyfastani (3946)	COMPLETED	0	2024-11-26 19:01:27.163	13.7s	1.1s	72.7%	35.4 MB	78.3 MB	11.3 MB	223 B	1.1	35.4
pyfastani_1thread/D5_pyfastani_1thread_trial3/trace.txt	D5_pyfastani_1thread_trial3	3968	bf/0c9844	31421072	pyfastani (3968)	COMPLETED	0	2024-11-26 19:01:27.313	13.6s	886ms	65.2%	36.4 MB	79 MB	8.8 MB	223 B	0.886	36.4
pyfastani_1thread/D5_pyfastani_1thread_trial3/trace.txt	D5_pyfastani_1thread_trial3	3954	65/272afd	31421076	pyfastani (3954)	COMPLETED	0	2024-11-26 19:01:27.601	13.3s	804ms	63.3%	36.4 MB	78.8 MB	8.7 MB	223 B	0.804	36.4
pyfastani_1thread/D5_pyfastani_1thread_trial3/trace.txt	D5_pyfastani_1thread_trial3	3958	52/f518f2	31421079	pyfastani (3958)	COMPLETED	0	2024-11-26 19:01:30.961	10s	926ms	66.6%	35.7 MB	78.5 MB	9.4 MB	223 B	0.926	35.7
pyfastani_1thread/D5_pyfastani_1thread_trial3/trace.txt	D5_pyfastani_1thread_trial3	3974	f8/7342fe	31421080	pyfastani (3974)	COMPLETED	0	2024-11-26 19:01:30.993	9.9s	958ms	69.5%	37.6 MB	80.2 MB	9.9 MB	223 B	0.958	37.6
pyfastani_1thread/D5_pyfastani_1thread_trial3/trace.txt	D5_pyfastani_1thread_trial3	3973	06/322c42	31421081	pyfastani (3973)	COMPLETED	0	2024-11-26 19:01:31.023	9.9s	930ms	67.6%	37.5 MB	80.4 MB	9.3 MB	223 B	0.93	37.5
pyfastani_1thread/D5_pyfastani_1thread_trial3/trace.txt	D5_pyfastani_1thread_trial3	3956	d8/cab8ce	31421082	pyfastani (3956)	COMPLETED	0	2024-11-26 19:01:31.045	9.9s	928ms	66.5%	34.8 MB	78.3 MB	9.3 MB	223 B	0.928	34.8
pyfastani_1thread/D5_pyfastani_1thread_trial3/trace.txt	D5_pyfastani_1thread_trial3	3952	86/6639bb	31421083	pyfastani (3952)	COMPLETED	0	2024-11-26 19:01:31.085	9.8s	896ms	66.7%	34.7 MB	77.4 MB	8.4 MB	223 B	0.896	34.7
pyfastani_1thread/D5_pyfastani_1thread_trial3/trace.txt	D5_pyfastani_1thread_trial3	3959	54/48a59d	31421084	pyfastani (3959)	COMPLETED	0	2024-11-26 19:01:31.103	9.8s	982ms	70.8%	36.3 MB	79 MB	10.7 MB	223 B	0.982	36.3
pyfastani_1thread/D5_pyfastani_1thread_trial3/trace.txt	D5_pyfastani_1thread_trial3	3960	cb/3a6262	31421085	pyfastani (3960)	COMPLETED	0	2024-11-26 19:01:31.125	9.8s	808ms	62.1%	35.4 MB	78.3 MB	8.4 MB	223 B	0.808	35.4
pyfastani_1thread/D5_pyfastani_1thread_trial3/trace.txt	D5_pyfastani_1thread_trial3	3962	83/23a108	31421086	pyfastani (3962)	COMPLETED	0	2024-11-26 19:01:31.144	9.8s	989ms	70.6%	36.3 MB	79 MB	10.6 MB	223 B	0.989	36.3
pyfastani_1thread/D5_pyfastani_1thread_trial3/trace.txt	D5_pyfastani_1thread_trial3	3961	de/e3613b	31421087	pyfastani (3961)	COMPLETED	0	2024-11-26 19:01:31.165	9.8s	879ms	65.7%	36.8 MB	79.2 MB	9.1 MB	223 B	0.879	36.8
pyfastani_1thread/D5_pyfastani_1thread_trial3/trace.txt	D5_pyfastani_1thread_trial3	3964	37/28d288	31421088	pyfastani (3964)	COMPLETED	0	2024-11-26 19:01:31.188	9.8s	962ms	66.5%	44.1 MB	88.9 MB	9.8 MB	223 B	0.962	44.1
pyfastani_1thread/D5_pyfastani_1thread_trial3/trace.txt	D5_pyfastani_1thread_trial3	3963	d0/d25913	31421089	pyfastani (3963)	COMPLETED	0	2024-11-26 19:01:31.208	9.8s	868ms	65.5%	35 MB	78.3 MB	9.1 MB	223 B	0.868	35.0
pyfastani_1thread/D5_pyfastani_1thread_trial3/trace.txt	D5_pyfastani_1thread_trial3	3966	e5/0171a3	31421090	pyfastani (3966)	COMPLETED	0	2024-11-26 19:01:31.226	9.7s	798ms	63.6%	38.5 MB	80.4 MB	8.2 MB	223 B	0.798	38.5
pyfastani_1thread/D5_pyfastani_1thread_trial3/trace.txt	D5_pyfastani_1thread_trial3	3965	c8/a14de0	31421091	pyfastani (3965)	COMPLETED	0	2024-11-26 19:01:31.250	9.7s	948ms	65.2%	38.9 MB	80.4 MB	9.8 MB	223 B	0.948	38.9
pyfastani_1thread/D5_pyfastani_1thread_trial3/trace.txt	D5_pyfastani_1thread_trial3	3967	8b/62cdde	31421092	pyfastani (3967)	COMPLETED	0	2024-11-26 19:01:31.269	9.7s	916ms	68.5%	35.6 MB	78.5 MB	9.9 MB	223 B	0.916	35.6
pyfastani_1thread/D5_pyfastani_1thread_trial3/trace.txt	D5_pyfastani_1thread_trial3	3969	82/bd38fb	31421093	pyfastani (3969)	COMPLETED	0	2024-11-26 19:01:31.304	9.7s	840ms	64.1%	37.1 MB	80.2 MB	8.5 MB	223 B	0.84	37.1
pyfastani_1thread/D5_pyfastani_1thread_trial3/trace.txt	D5_pyfastani_1thread_trial3	3970	28/7972e8	31421095	pyfastani (3970)	COMPLETED	0	2024-11-26 19:01:31.350	9.6s	1.1s	66.6%	36.6 MB	79 MB	11.3 MB	223 B	1.1	36.6
pyfastani_1thread/D5_pyfastani_1thread_trial3/trace.txt	D5_pyfastani_1thread_trial3	3972	dd/37b755	31421096	pyfastani (3972)	COMPLETED	0	2024-11-26 19:01:31.368	9.6s	780ms	62.7%	37.9 MB	80.4 MB	7.7 MB	229 B	0.78	37.9
pyfastani_1thread/D5_pyfastani_1thread_trial3/trace.txt	D5_pyfastani_1thread_trial3	3971	88/ebb2aa	31421094	pyfastani (3971)	COMPLETED	0	2024-11-26 19:01:31.331	9.7s	1s	69.4%	39.5 MB	80.8 MB	10.9 MB	223 B	1.0	39.5
pyfastani_1thread/D5_pyfastani_1thread_trial3/trace.txt	D5_pyfastani_1thread_trial3	3975	a8/7e199a	31421097	pyfastani (3975)	COMPLETED	0	2024-11-26 19:01:31.388	9.6s	902ms	67.6%	36.1 MB	78.8 MB	9.5 MB	223 B	0.902	36.1
pyfastani_1thread/D5_pyfastani_1thread_trial3/trace.txt	D5_pyfastani_1thread_trial3	3977	70/6b8b18	31421098	pyfastani (3977)	COMPLETED	0	2024-11-26 19:01:31.416	9.6s	817ms	63.6%	35.5 MB	78.5 MB	8.9 MB	223 B	0.817	35.5
pyfastani_1thread/D5_pyfastani_1thread_trial3/trace.txt	D5_pyfastani_1thread_trial3	3976	04/e776bf	31421099	pyfastani (3976)	COMPLETED	0	2024-11-26 19:01:31.447	9.6s	1.1s	70.5%	36.2 MB	79 MB	12.1 MB	223 B	1.1	36.2
pyfastani_1thread/D5_pyfastani_1thread_trial3/trace.txt	D5_pyfastani_1thread_trial3	3978	b5/220376	31421100	pyfastani (3978)	COMPLETED	0	2024-11-26 19:01:31.466	9.6s	975ms	69.4%	36.3 MB	79 MB	10.5 MB	223 B	0.975	36.3
pyfastani_1thread/D5_pyfastani_1thread_trial3/trace.txt	D5_pyfastani_1thread_trial3	3980	28/912b35	31421101	pyfastani (3980)	COMPLETED	0	2024-11-26 19:01:31.491	9.5s	812ms	65.1%	37.7 MB	80.4 MB	9.3 MB	223 B	0.812	37.7
pyfastani_1thread/D5_pyfastani_1thread_trial3/trace.txt	D5_pyfastani_1thread_trial3	3979	3e/b890ac	31421102	pyfastani (3979)	COMPLETED	0	2024-11-26 19:01:31.520	9.5s	1s	70.4%	36.6 MB	79 MB	11.1 MB	223 B	1.0	36.6
pyfastani_1thread/D5_pyfastani_1thread_trial3/trace.txt	D5_pyfastani_1thread_trial3	3983	40/a0c3fc	31421103	pyfastani (3983)	COMPLETED	0	2024-11-26 19:01:31.559	9.5s	1s	69.7%	39.6 MB	80.8 MB	10.9 MB	223 B	1.0	39.6
pyfastani_1thread/D5_pyfastani_1thread_trial3/trace.txt	D5_pyfastani_1thread_trial3	3982	45/0af216	31421104	pyfastani (3982)	COMPLETED	0	2024-11-26 19:01:31.578	9.5s	967ms	69.2%	35.5 MB	78.5 MB	10 MB	223 B	0.967	35.5
pyfastani_1thread/D5_pyfastani_1thread_trial3/trace.txt	D5_pyfastani_1thread_trial3	3984	3a/f1e120	31421105	pyfastani (3984)	COMPLETED	0	2024-11-26 19:01:31.597	9.4s	905ms	65.8%	37.4 MB	80.4 MB	9.5 MB	223 B	0.905	37.4
pyfastani_1thread/D5_pyfastani_1thread_trial3/trace.txt	D5_pyfastani_1thread_trial3	3985	c4/42353b	31421106	pyfastani (3985)	COMPLETED	0	2024-11-26 19:01:31.616	9.4s	865ms	65.7%	36.2 MB	79 MB	9.5 MB	223 B	0.865	36.2
pyfastani_1thread/D5_pyfastani_1thread_trial3/trace.txt	D5_pyfastani_1thread_trial3	3981	95/fdc033	31421107	pyfastani (3981)	COMPLETED	0	2024-11-26 19:01:31.634	9.4s	829ms	65.0%	36.4 MB	79 MB	8.8 MB	223 B	0.829	36.4
pyfastani_1thread/D5_pyfastani_1thread_trial3/trace.txt	D5_pyfastani_1thread_trial3	3986	61/6fd8c3	31421108	pyfastani (3986)	COMPLETED	0	2024-11-26 19:01:31.653	9.4s	872ms	66.6%	36.6 MB	79 MB	9.6 MB	223 B	0.872	36.6
pyfastani_1thread/D5_pyfastani_1thread_trial3/trace.txt	D5_pyfastani_1thread_trial3	3987	ea/cb989c	31421109	pyfastani (3987)	COMPLETED	0	2024-11-26 19:01:31.694	9.4s	800ms	64.8%	35.7 MB	78.5 MB	9.4 MB	223 B	0.8	35.7
pyfastani_1thread/D5_pyfastani_1thread_trial3/trace.txt	D5_pyfastani_1thread_trial3	3989	3e/246d17	31421110	pyfastani (3989)	COMPLETED	0	2024-11-26 19:01:31.736	9.3s	853ms	65.5%	36.3 MB	78.8 MB	10.1 MB	223 B	0.853	36.3
pyfastani_1thread/D5_pyfastani_1thread_trial3/trace.txt	D5_pyfastani_1thread_trial3	3988	06/3bd233	31421111	pyfastani (3988)	COMPLETED	0	2024-11-26 19:01:35.935	10s	1s	68.8%	30.4 MB	77.1 MB	9.8 MB	227 B	1.0	30.4
pyfastani_1thread/D5_pyfastani_1thread_trial3/trace.txt	D5_pyfastani_1thread_trial3	3991	4b/0e34a3	31421112	pyfastani (3991)	COMPLETED	0	2024-11-26 19:01:35.961	10s	1.1s	71.1%	31 MB	76.1 MB	10.2 MB	227 B	1.1	31.0
pyfastani_1thread/D5_pyfastani_1thread_trial3/trace.txt	D5_pyfastani_1thread_trial3	3992	ab/b82058	31421113	pyfastani (3992)	COMPLETED	0	2024-11-26 19:01:35.996	9.9s	1.1s	69.2%	34.8 MB	78.3 MB	10.3 MB	227 B	1.1	34.8
pyfastani_1thread/D5_pyfastani_1thread_trial3/trace.txt	D5_pyfastani_1thread_trial3	3990	2b/629806	31421114	pyfastani (3990)	COMPLETED	0	2024-11-26 19:01:36.029	9.9s	898ms	65.5%	35.1 MB	78.3 MB	8.8 MB	227 B	0.898	35.1
pyfastani_1thread/D5_pyfastani_1thread_trial3/trace.txt	D5_pyfastani_1thread_trial3	3994	da/e5af69	31421115	pyfastani (3994)	COMPLETED	0	2024-11-26 19:01:36.059	9.9s	918ms	68.4%	37.7 MB	80.2 MB	9.7 MB	227 B	0.918	37.7
pyfastani_1thread/D5_pyfastani_1thread_trial3/trace.txt	D5_pyfastani_1thread_trial3	4013	9d/7dc33e	31421116	pyfastani (4013)	COMPLETED	0	2024-11-26 19:01:36.077	9.9s	933ms	65.3%	33.3 MB	76.6 MB	9.1 MB	227 B	0.933	33.3
pyfastani_1thread/D5_pyfastani_1thread_trial3/trace.txt	D5_pyfastani_1thread_trial3	3993	a7/de88de	31421117	pyfastani (3993)	COMPLETED	0	2024-11-26 19:01:36.097	9.8s	1s	67.1%	35.3 MB	78.5 MB	10 MB	227 B	1.0	35.3
pyfastani_1thread/D5_pyfastani_1thread_trial3/trace.txt	D5_pyfastani_1thread_trial3	3995	38/b4afd4	31421119	pyfastani (3995)	COMPLETED	0	2024-11-26 19:01:36.134	9.8s	858ms	62.9%	33.5 MB	77.1 MB	8.7 MB	227 B	0.858	33.5
pyfastani_1thread/D5_pyfastani_1thread_trial3/trace.txt	D5_pyfastani_1thread_trial3	3997	6a/832daf	31421120	pyfastani (3997)	COMPLETED	0	2024-11-26 19:01:36.167	9.8s	813ms	63.9%	36.9 MB	79 MB	9.4 MB	227 B	0.813	36.9
pyfastani_1thread/D5_pyfastani_1thread_trial3/trace.txt	D5_pyfastani_1thread_trial3	3996	12/fdbe47	31421118	pyfastani (3996)	COMPLETED	0	2024-11-26 19:01:36.115	9.8s	894ms	62.8%	35.1 MB	78.3 MB	8.1 MB	227 B	0.894	35.1
pyfastani_1thread/D5_pyfastani_1thread_trial3/trace.txt	D5_pyfastani_1thread_trial3	4000	cd/1ba2f4	31421121	pyfastani (4000)	COMPLETED	0	2024-11-26 19:01:36.184	9.8s	896ms	67.0%	36.4 MB	79 MB	10.2 MB	227 B	0.896	36.4
pyfastani_1thread/D5_pyfastani_1thread_trial3/trace.txt	D5_pyfastani_1thread_trial3	3999	98/9be6b0	31421122	pyfastani (3999)	COMPLETED	0	2024-11-26 19:01:36.203	9.8s	791ms	63.3%	36.2 MB	79 MB	9.4 MB	227 B	0.791	36.2
pyfastani_1thread/D5_pyfastani_1thread_trial3/trace.txt	D5_pyfastani_1thread_trial3	3998	89/bebd62	31421123	pyfastani (3998)	COMPLETED	0	2024-11-26 19:01:36.220	9.8s	849ms	64.7%	39 MB	80.4 MB	9.8 MB	227 B	0.849	39.0
pyfastani_1thread/D5_pyfastani_1thread_trial3/trace.txt	D5_pyfastani_1thread_trial3	4003	2b/0fa6a7	31421124	pyfastani (4003)	COMPLETED	0	2024-11-26 19:01:36.238	9.7s	838ms	65.8%	36.6 MB	79 MB	10.3 MB	227 B	0.838	36.6
pyfastani_1thread/D5_pyfastani_1thread_trial3/trace.txt	D5_pyfastani_1thread_trial3	4001	e8/ac4893	31421125	pyfastani (4001)	COMPLETED	0	2024-11-26 19:01:36.256	9.7s	1.1s	72.8%	35.7 MB	78.5 MB	12.1 MB	227 B	1.1	35.7
pyfastani_1thread/D5_pyfastani_1thread_trial3/trace.txt	D5_pyfastani_1thread_trial3	4004	1d/59093b	31421127	pyfastani (4004)	COMPLETED	0	2024-11-26 19:01:36.298	9.7s	829ms	63.9%	36.8 MB	79 MB	10 MB	227 B	0.829	36.8
pyfastani_1thread/D5_pyfastani_1thread_trial3/trace.txt	D5_pyfastani_1thread_trial3	4005	4b/bf17a6	31421128	pyfastani (4005)	COMPLETED	0	2024-11-26 19:01:36.319	9.7s	842ms	62.9%	36.6 MB	79 MB	8.9 MB	227 B	0.842	36.6
pyfastani_1thread/D5_pyfastani_1thread_trial3/trace.txt	D5_pyfastani_1thread_trial3	4006	32/677dde	31421129	pyfastani (4006)	COMPLETED	0	2024-11-26 19:01:36.338	9.7s	798ms	62.8%	37.2 MB	80.2 MB	8.3 MB	227 B	0.798	37.2
pyfastani_1thread/D5_pyfastani_1thread_trial3/trace.txt	D5_pyfastani_1thread_trial3	4008	f0/48eed2	31421130	pyfastani (4008)	COMPLETED	0	2024-11-26 19:01:36.358	9.7s	1.1s	73.9%	34.1 MB	77.1 MB	9.9 MB	399 B	1.1	34.1
pyfastani_1thread/D5_pyfastani_1thread_trial3/trace.txt	D5_pyfastani_1thread_trial3	4007	07/c49172	31421131	pyfastani (4007)	COMPLETED	0	2024-11-26 19:01:36.378	9.6s	842ms	62.9%	35 MB	78.3 MB	8.7 MB	227 B	0.842	35.0
pyfastani_1thread/D5_pyfastani_1thread_trial3/trace.txt	D5_pyfastani_1thread_trial3	4025	e0/718384	31421133	pyfastani (4025)	COMPLETED	0	2024-11-26 19:01:36.420	9.6s	847ms	62.5%	38.7 MB	80.6 MB	8.4 MB	227 B	0.847	38.7
pyfastani_1thread/D5_pyfastani_1thread_trial3/trace.txt	D5_pyfastani_1thread_trial3	4009	03/62dec4	31421134	pyfastani (4009)	COMPLETED	0	2024-11-26 19:01:36.440	9.6s	864ms	67.1%	36.5 MB	79 MB	9.8 MB	227 B	0.864	36.5
pyfastani_1thread/D5_pyfastani_1thread_trial3/trace.txt	D5_pyfastani_1thread_trial3	4010	a0/61dc27	31421135	pyfastani (4010)	COMPLETED	0	2024-11-26 19:01:36.478	9.6s	898ms	68.0%	37 MB	79 MB	10.2 MB	227 B	0.898	37.0
pyfastani_1thread/D5_pyfastani_1thread_trial3/trace.txt	D5_pyfastani_1thread_trial3	4011	e9/4c45f3	31421136	pyfastani (4011)	COMPLETED	0	2024-11-26 19:01:36.502	9.5s	796ms	63.8%	35.6 MB	78.3 MB	8.9 MB	227 B	0.796	35.6
pyfastani_1thread/D5_pyfastani_1thread_trial3/trace.txt	D5_pyfastani_1thread_trial3	4014	ec/3c8eb6	31421137	pyfastani (4014)	COMPLETED	0	2024-11-26 19:01:36.525	9.5s	1s	70.1%	39.4 MB	80.6 MB	11.8 MB	227 B	1.0	39.4
pyfastani_1thread/D5_pyfastani_1thread_trial3/trace.txt	D5_pyfastani_1thread_trial3	4015	4d/78826d	31421138	pyfastani (4015)	COMPLETED	0	2024-11-26 19:01:36.557	9.5s	866ms	66.9%	38.5 MB	80.4 MB	10.1 MB	227 B	0.866	38.5
pyfastani_1thread/D5_pyfastani_1thread_trial3/trace.txt	D5_pyfastani_1thread_trial3	4017	aa/361d6e	31421141	pyfastani (4017)	COMPLETED	0	2024-11-26 19:01:36.662	9.4s	789ms	63.3%	36.1 MB	78.8 MB	8.9 MB	227 B	0.789	36.1
pyfastani_1thread/D5_pyfastani_1thread_trial3/trace.txt	D5_pyfastani_1thread_trial3	4023	6b/014b00	31421147	pyfastani (4023)	COMPLETED	0	2024-11-26 19:01:36.994	9.1s	831ms	65.2%	38.9 MB	80.4 MB	9.9 MB	227 B	0.831	38.9
pyfastani_1thread/D5_pyfastani_1thread_trial3/trace.txt	D5_pyfastani_1thread_trial3	4027	5f/b3fdcd	31421148	pyfastani (4027)	COMPLETED	0	2024-11-26 19:01:37.061	9s	884ms	67.0%	38.4 MB	80.4 MB	10.5 MB	227 B	0.884	38.4
pyfastani_1thread/D5_pyfastani_1thread_trial3/trace.txt	D5_pyfastani_1thread_trial3	4028	08/404bfd	31421150	pyfastani (4028)	COMPLETED	0	2024-11-26 19:01:37.198	8.9s	760ms	63.4%	36.6 MB	79 MB	8.9 MB	227 B	0.76	36.6
pyfastani_1thread/D5_pyfastani_1thread_trial3/trace.txt	D5_pyfastani_1thread_trial3	4029	10/8d1dc4	31421152	pyfastani (4029)	COMPLETED	0	2024-11-26 19:01:37.373	8.7s	828ms	64.5%	38.4 MB	80.4 MB	9.8 MB	227 B	0.828	38.4
pyfastani_1thread/D5_pyfastani_1thread_trial3/trace.txt	D5_pyfastani_1thread_trial3	4031	50/3beac5	31421153	pyfastani (4031)	COMPLETED	0	2024-11-26 19:01:37.443	8.7s	1.1s	72.8%	37.1 MB	79 MB	12.7 MB	227 B	1.1	37.1
pyfastani_1thread/D5_pyfastani_1thread_trial3/trace.txt	D5_pyfastani_1thread_trial3	4012	31/2a3994	31421132	pyfastani (4012)	COMPLETED	0	2024-11-26 19:01:36.399	14.5s	769ms	61.3%	37.4 MB	80.2 MB	8 MB	227 B	0.769	37.4
pyfastani_1thread/D5_pyfastani_1thread_trial3/trace.txt	D5_pyfastani_1thread_trial3	4002	d4/cb9468	31421126	pyfastani (4002)	COMPLETED	0	2024-11-26 19:01:36.275	14.6s	745ms	62.0%	44.1 MB	88.9 MB	9 MB	227 B	0.745	44.1
pyfastani_1thread/D5_pyfastani_1thread_trial3/trace.txt	D5_pyfastani_1thread_trial3	4019	ca/dd6a33	31421139	pyfastani (4019)	COMPLETED	0	2024-11-26 19:01:36.581	14.4s	831ms	65.2%	39.4 MB	80.8 MB	10.3 MB	227 B	0.831	39.4
pyfastani_1thread/D5_pyfastani_1thread_trial3/trace.txt	D5_pyfastani_1thread_trial3	4018	f6/ea12e1	31421140	pyfastani (4018)	COMPLETED	0	2024-11-26 19:01:36.604	14.3s	849ms	65.0%	36.9 MB	79 MB	10.5 MB	227 B	0.849	36.9
pyfastani_1thread/D5_pyfastani_1thread_trial3/trace.txt	D5_pyfastani_1thread_trial3	4016	cd/d57627	31421142	pyfastani (4016)	COMPLETED	0	2024-11-26 19:01:36.745	14.2s	882ms	68.2%	36.6 MB	79 MB	10.5 MB	227 B	0.882	36.6
pyfastani_1thread/D5_pyfastani_1thread_trial3/trace.txt	D5_pyfastani_1thread_trial3	4020	ff/1c33a8	31421143	pyfastani (4020)	COMPLETED	0	2024-11-26 19:01:36.789	14.2s	931ms	68.9%	43.8 MB	88.9 MB	11.2 MB	227 B	0.931	43.8
pyfastani_1thread/D5_pyfastani_1thread_trial3/trace.txt	D5_pyfastani_1thread_trial3	4021	2d/63185f	31421144	pyfastani (4021)	COMPLETED	0	2024-11-26 19:01:36.810	14.2s	745ms	60.6%	36.4 MB	79 MB	8.7 MB	227 B	0.745	36.4
pyfastani_1thread/D5_pyfastani_1thread_trial3/trace.txt	D5_pyfastani_1thread_trial3	4024	9d/889a0a	31421145	pyfastani (4024)	COMPLETED	0	2024-11-26 19:01:36.874	14.1s	927ms	67.8%	39.8 MB	80.8 MB	10.8 MB	227 B	0.927	39.8
pyfastani_1thread/D5_pyfastani_1thread_trial3/trace.txt	D5_pyfastani_1thread_trial3	4022	bb/93fed9	31421146	pyfastani (4022)	COMPLETED	0	2024-11-26 19:01:36.941	14s	774ms	63.5%	39.8 MB	80.8 MB	8.9 MB	227 B	0.774	39.8
pyfastani_1thread/D5_pyfastani_1thread_trial3/trace.txt	D5_pyfastani_1thread_trial3	4026	d6/d9a2ce	31421149	pyfastani (4026)	COMPLETED	0	2024-11-26 19:01:37.141	13.8s	990ms	70.7%	39.3 MB	80.6 MB	11.5 MB	227 B	0.99	39.3
pyfastani_1thread/D5_pyfastani_1thread_trial3/trace.txt	D5_pyfastani_1thread_trial3	4030	18/c77898	31421151	pyfastani (4030)	COMPLETED	0	2024-11-26 19:01:37.246	13.7s	783ms	64.0%	39.9 MB	80.8 MB	8.9 MB	227 B	0.783	39.9
pyfastani_1thread/D5_pyfastani_1thread_trial3/trace.txt	D5_pyfastani_1thread_trial3	4034	5f/95b4a4	31421154	pyfastani (4034)	COMPLETED	0	2024-11-26 19:01:37.466	13.5s	818ms	66.1%	36.2 MB	79 MB	9.9 MB	227 B	0.818	36.2
pyfastani_1thread/D5_pyfastani_1thread_trial3/trace.txt	D5_pyfastani_1thread_trial3	4033	df/1fb38d	31421155	pyfastani (4033)	COMPLETED	0	2024-11-26 19:01:37.517	13.5s	739ms	61.1%	38.8 MB	80.4 MB	8.7 MB	227 B	0.739	38.8
pyfastani_1thread/D5_pyfastani_1thread_trial3/trace.txt	D5_pyfastani_1thread_trial3	4032	7a/bced5f	31421156	pyfastani (4032)	COMPLETED	0	2024-11-26 19:01:37.565	13.4s	808ms	64.5%	38.9 MB	80.4 MB	9.3 MB	227 B	0.808	38.9
pyfastani_1thread/D5_pyfastani_1thread_trial3/trace.txt	D5_pyfastani_1thread_trial3	4053	c4/85d77a	31421157	pyfastani (4053)	COMPLETED	0	2024-11-26 19:01:37.631	13.4s	888ms	65.5%	38.4 MB	80.4 MB	10.7 MB	227 B	0.888	38.4
pyfastani_1thread/D5_pyfastani_1thread_trial3/trace.txt	D5_pyfastani_1thread_trial3	4035	a2/e13a67	31421158	pyfastani (4035)	COMPLETED	0	2024-11-26 19:01:37.732	13.3s	811ms	65.3%	39 MB	80.4 MB	9.4 MB	233 B	0.811	39.0
pyfastani_1thread/D5_pyfastani_1thread_trial3/trace.txt	D5_pyfastani_1thread_trial3	4036	cf/19607e	31421159	pyfastani (4036)	COMPLETED	0	2024-11-26 19:01:37.861	13.2s	932ms	68.8%	36.6 MB	79 MB	10.4 MB	400 B	0.932	36.6
pyfastani_1thread/D5_pyfastani_1thread_trial3/trace.txt	D5_pyfastani_1thread_trial3	4038	91/92b58e	31421160	pyfastani (4038)	COMPLETED	0	2024-11-26 19:01:37.922	13.1s	951ms	68.6%	37.2 MB	80.2 MB	11.3 MB	227 B	0.951	37.2
pyfastani_1thread/D5_pyfastani_1thread_trial3/trace.txt	D5_pyfastani_1thread_trial3	4039	d6/9e060b	31421161	pyfastani (4039)	COMPLETED	0	2024-11-26 19:01:37.981	13.1s	780ms	64.0%	38.8 MB	80.4 MB	9.1 MB	227 B	0.78	38.8
pyfastani_1thread/D5_pyfastani_1thread_trial3/trace.txt	D5_pyfastani_1thread_trial3	4041	79/aa1ae8	31421164	pyfastani (4041)	COMPLETED	0	2024-11-26 19:01:38.174	12.9s	704ms	58.6%	36.8 MB	79 MB	7.8 MB	227 B	0.704	36.8
pyfastani_1thread/D5_pyfastani_1thread_trial3/trace.txt	D5_pyfastani_1thread_trial3	4042	6c/5999d2	31421166	pyfastani (4042)	COMPLETED	0	2024-11-26 19:01:38.313	12.8s	754ms	61.3%	38.3 MB	80.4 MB	8.9 MB	227 B	0.754	38.3
pyfastani_1thread/D5_pyfastani_1thread_trial3/trace.txt	D5_pyfastani_1thread_trial3	4044	1c/930ac1	31421167	pyfastani (4044)	COMPLETED	0	2024-11-26 19:01:38.418	12.7s	832ms	66.2%	39 MB	80.4 MB	9.9 MB	227 B	0.832	39.0
pyfastani_1thread/D5_pyfastani_1thread_trial3/trace.txt	D5_pyfastani_1thread_trial3	4043	e4/6051fe	31421165	pyfastani (4043)	COMPLETED	0	2024-11-26 19:01:38.285	12.8s	800ms	64.0%	39.2 MB	80.8 MB	9.5 MB	227 B	0.8	39.2
pyfastani_1thread/D5_pyfastani_1thread_trial3/trace.txt	D5_pyfastani_1thread_trial3	4045	f2/e0b8d0	31421168	pyfastani (4045)	COMPLETED	0	2024-11-26 19:01:38.541	12.5s	803ms	63.5%	37.6 MB	80.2 MB	9.6 MB	227 B	0.803	37.6
pyfastani_1thread/D5_pyfastani_1thread_trial3/trace.txt	D5_pyfastani_1thread_trial3	4046	c1/112711	31421169	pyfastani (4046)	COMPLETED	0	2024-11-26 19:01:38.598	12.5s	821ms	64.6%	41.9 MB	87.1 MB	9.8 MB	227 B	0.821	41.9
pyfastani_1thread/D5_pyfastani_1thread_trial3/trace.txt	D5_pyfastani_1thread_trial3	4048	3b/c101a3	31421170	pyfastani (4048)	COMPLETED	0	2024-11-26 19:01:38.677	12.4s	857ms	65.3%	39.4 MB	80.8 MB	10.3 MB	227 B	0.857	39.4
pyfastani_1thread/D5_pyfastani_1thread_trial3/trace.txt	D5_pyfastani_1thread_trial3	4047	23/69956f	31421171	pyfastani (4047)	COMPLETED	0	2024-11-26 19:01:38.773	12.3s	974ms	68.9%	37.4 MB	80.2 MB	11.5 MB	227 B	0.974	37.4
pyfastani_1thread/D5_pyfastani_1thread_trial3/trace.txt	D5_pyfastani_1thread_trial3	4050	70/7c38e5	31421172	pyfastani (4050)	COMPLETED	0	2024-11-26 19:01:38.833	12.3s	787ms	62.6%	36.8 MB	79 MB	8.9 MB	227 B	0.787	36.8
pyfastani_1thread/D5_pyfastani_1thread_trial3/trace.txt	D5_pyfastani_1thread_trial3	4052	1c/4c6e1f	31421174	pyfastani (4052)	COMPLETED	0	2024-11-26 19:01:39.021	12.1s	804ms	64.9%	36.6 MB	79 MB	10.1 MB	227 B	0.804	36.6
pyfastani_1thread/D5_pyfastani_1thread_trial3/trace.txt	D5_pyfastani_1thread_trial3	4062	e2/11b000	31421182	pyfastani (4062)	COMPLETED	0	2024-11-26 19:01:41.501	9.6s	881ms	66.5%	35.7 MB	78.3 MB	8.8 MB	223 B	0.881	35.7
pyfastani_1thread/D5_pyfastani_1thread_trial3/trace.txt	D5_pyfastani_1thread_trial3	4060	c0/a9f8c4	31421183	pyfastani (4060)	COMPLETED	0	2024-11-26 19:01:41.546	9.6s	943ms	68.8%	35 MB	78.3 MB	10.3 MB	223 B	0.943	35.0
pyfastani_1thread/D5_pyfastani_1thread_trial3/trace.txt	D5_pyfastani_1thread_trial3	4061	7c/fb2ef0	31421184	pyfastani (4061)	COMPLETED	0	2024-11-26 19:01:41.617	9.5s	902ms	66.4%	35.7 MB	78.3 MB	9.6 MB	223 B	0.902	35.7
pyfastani_1thread/D5_pyfastani_1thread_trial3/trace.txt	D5_pyfastani_1thread_trial3	4081	d3/1a81d9	31421187	pyfastani (4081)	COMPLETED	0	2024-11-26 19:01:41.762	9.4s	1.2s	75.3%	38.3 MB	80.4 MB	13.2 MB	223 B	1.2	38.3
pyfastani_1thread/D5_pyfastani_1thread_trial3/trace.txt	D5_pyfastani_1thread_trial3	4063	37/e3b07a	31421185	pyfastani (4063)	COMPLETED	0	2024-11-26 19:01:41.683	9.5s	957ms	69.7%	34.5 MB	77.2 MB	10.3 MB	223 B	0.957	34.5
pyfastani_1thread/D5_pyfastani_1thread_trial3/trace.txt	D5_pyfastani_1thread_trial3	4064	26/e0236f	31421186	pyfastani (4064)	COMPLETED	0	2024-11-26 19:01:41.710	9.4s	903ms	67.3%	36.9 MB	79 MB	9.5 MB	223 B	0.903	36.9
pyfastani_1thread/D5_pyfastani_1thread_trial3/trace.txt	D5_pyfastani_1thread_trial3	4065	8f/e543bd	31421188	pyfastani (4065)	COMPLETED	0	2024-11-26 19:01:41.833	9.3s	778ms	62.6%	40.1 MB	81.8 MB	8.6 MB	223 B	0.778	40.1
pyfastani_1thread/D5_pyfastani_1thread_trial3/trace.txt	D5_pyfastani_1thread_trial3	4066	3b/5a26ec	31421190	pyfastani (4066)	COMPLETED	0	2024-11-26 19:01:41.987	9.2s	769ms	63.6%	36.6 MB	79 MB	8.7 MB	223 B	0.769	36.6
pyfastani_1thread/D5_pyfastani_1thread_trial3/trace.txt	D5_pyfastani_1thread_trial3	4067	da/f85811	31421189	pyfastani (4067)	COMPLETED	0	2024-11-26 19:01:41.942	9.2s	861ms	67.2%	36.8 MB	79 MB	10.1 MB	223 B	0.861	36.8
pyfastani_1thread/D5_pyfastani_1thread_trial3/trace.txt	D5_pyfastani_1thread_trial3	4069	40/a45626	31421191	pyfastani (4069)	COMPLETED	0	2024-11-26 19:01:42.016	9.2s	852ms	65.5%	37.7 MB	80.2 MB	9.6 MB	223 B	0.852	37.7
pyfastani_1thread/D5_pyfastani_1thread_trial3/trace.txt	D5_pyfastani_1thread_trial3	4089	b8/01ee2f	31421192	pyfastani (4089)	COMPLETED	0	2024-11-26 19:01:42.079	9.1s	794ms	63.9%	36.9 MB	79 MB	9.2 MB	223 B	0.794	36.9
pyfastani_1thread/D5_pyfastani_1thread_trial3/trace.txt	D5_pyfastani_1thread_trial3	4090	cd/cb9a6c	31421193	pyfastani (4090)	COMPLETED	0	2024-11-26 19:01:42.163	9s	832ms	63.5%	36.8 MB	79 MB	9.2 MB	223 B	0.832	36.8
pyfastani_1thread/D5_pyfastani_1thread_trial3/trace.txt	D5_pyfastani_1thread_trial3	4068	7f/2cf6c5	31421194	pyfastani (4068)	COMPLETED	0	2024-11-26 19:01:42.258	9s	894ms	65.9%	35.4 MB	78.5 MB	9.4 MB	223 B	0.894	35.4
pyfastani_1thread/D5_pyfastani_1thread_trial3/trace.txt	D5_pyfastani_1thread_trial3	4070	b5/948868	31421195	pyfastani (4070)	COMPLETED	0	2024-11-26 19:01:42.333	8.9s	851ms	64.9%	38.3 MB	80.4 MB	9.1 MB	223 B	0.851	38.3
pyfastani_1thread/D5_pyfastani_1thread_trial3/trace.txt	D5_pyfastani_1thread_trial3	4072	40/6410d7	31421196	pyfastani (4072)	COMPLETED	0	2024-11-26 19:01:42.406	8.8s	1s	71.7%	35.5 MB	78.6 MB	11.3 MB	223 B	1.0	35.5
pyfastani_1thread/D5_pyfastani_1thread_trial3/trace.txt	D5_pyfastani_1thread_trial3	4071	79/5a1b69	31421197	pyfastani (4071)	COMPLETED	0	2024-11-26 19:01:42.453	8.8s	967ms	70.0%	40.9 MB	86.6 MB	10.3 MB	223 B	0.967	40.9
pyfastani_1thread/D5_pyfastani_1thread_trial3/trace.txt	D5_pyfastani_1thread_trial3	4073	8d/53ac70	31421198	pyfastani (4073)	COMPLETED	0	2024-11-26 19:01:42.517	8.7s	990ms	69.3%	36.3 MB	79 MB	11.1 MB	223 B	0.99	36.3
pyfastani_1thread/D5_pyfastani_1thread_trial3/trace.txt	D5_pyfastani_1thread_trial3	4074	50/4c6621	31421199	pyfastani (4074)	COMPLETED	0	2024-11-26 19:01:42.570	8.7s	826ms	64.1%	35.8 MB	78.5 MB	8.3 MB	223 B	0.826	35.8
pyfastani_1thread/D5_pyfastani_1thread_trial3/trace.txt	D5_pyfastani_1thread_trial3	4075	db/34f6aa	31421200	pyfastani (4075)	COMPLETED	0	2024-11-26 19:01:42.594	8.7s	942ms	69.9%	35.3 MB	78.3 MB	10.8 MB	223 B	0.942	35.3
pyfastani_1thread/D5_pyfastani_1thread_trial3/trace.txt	D5_pyfastani_1thread_trial3	4076	2b/9a16a4	31421201	pyfastani (4076)	COMPLETED	0	2024-11-26 19:01:42.661	8.6s	861ms	66.9%	36.8 MB	79 MB	9.2 MB	223 B	0.861	36.8
pyfastani_1thread/D5_pyfastani_1thread_trial3/trace.txt	D5_pyfastani_1thread_trial3	4077	ec/361227	31421202	pyfastani (4077)	COMPLETED	0	2024-11-26 19:01:42.719	8.6s	832ms	64.8%	36.7 MB	79 MB	8.6 MB	223 B	0.832	36.7
pyfastani_1thread/D5_pyfastani_1thread_trial3/trace.txt	D5_pyfastani_1thread_trial3	4078	ad/9eb91d	31421203	pyfastani (4078)	COMPLETED	0	2024-11-26 19:01:42.740	8.5s	830ms	64.4%	36.7 MB	79 MB	8.9 MB	223 B	0.83	36.7
pyfastani_1thread/D5_pyfastani_1thread_trial3/trace.txt	D5_pyfastani_1thread_trial3	4079	fb/8decce	31421204	pyfastani (4079)	COMPLETED	0	2024-11-26 19:01:42.781	8.5s	919ms	68.5%	36.6 MB	79 MB	10.1 MB	223 B	0.919	36.6
pyfastani_1thread/D5_pyfastani_1thread_trial3/trace.txt	D5_pyfastani_1thread_trial3	4099	58/7ac6cb	31421205	pyfastani (4099)	COMPLETED	0	2024-11-26 19:01:42.817	8.5s	920ms	69.3%	36.8 MB	79 MB	10.4 MB	223 B	0.92	36.8
pyfastani_1thread/D5_pyfastani_1thread_trial3/trace.txt	D5_pyfastani_1thread_trial3	4103	e3/87ea2b	31421206	pyfastani (4103)	COMPLETED	0	2024-11-26 19:01:42.837	8.5s	861ms	66.0%	36.6 MB	79 MB	9.3 MB	223 B	0.861	36.6
pyfastani_1thread/D5_pyfastani_1thread_trial3/trace.txt	D5_pyfastani_1thread_trial3	4080	3b/42e093	31421207	pyfastani (4080)	COMPLETED	0	2024-11-26 19:01:42.863	8.4s	852ms	65.5%	36.2 MB	78.8 MB	9.1 MB	223 B	0.852	36.2
pyfastani_1thread/D5_pyfastani_1thread_trial3/trace.txt	D5_pyfastani_1thread_trial3	4083	49/8d22a1	31421208	pyfastani (4083)	COMPLETED	0	2024-11-26 19:01:42.883	8.4s	1.1s	72.7%	35.3 MB	78.5 MB	12.3 MB	223 B	1.1	35.3
pyfastani_1thread/D5_pyfastani_1thread_trial3/trace.txt	D5_pyfastani_1thread_trial3	4082	32/431f03	31421209	pyfastani (4082)	COMPLETED	0	2024-11-26 19:01:42.903	8.4s	878ms	65.9%	35.4 MB	78.3 MB	9.4 MB	223 B	0.878	35.4
pyfastani_1thread/D5_pyfastani_1thread_trial3/trace.txt	D5_pyfastani_1thread_trial3	4085	d2/6cb000	31421210	pyfastani (4085)	COMPLETED	0	2024-11-26 19:01:42.923	8.4s	853ms	66.7%	35.2 MB	78.3 MB	9 MB	223 B	0.853	35.2
pyfastani_1thread/D5_pyfastani_1thread_trial3/trace.txt	D5_pyfastani_1thread_trial3	4084	4c/ff1c04	31421211	pyfastani (4084)	COMPLETED	0	2024-11-26 19:01:45.936	5.4s	908ms	68.1%	34.4 MB	77.2 MB	9.7 MB	223 B	0.908	34.4
pyfastani_1thread/D5_pyfastani_1thread_trial3/trace.txt	D5_pyfastani_1thread_trial3	4086	20/2267ac	31421212	pyfastani (4086)	COMPLETED	0	2024-11-26 19:01:45.959	5.4s	892ms	66.2%	34.6 MB	77.2 MB	9.4 MB	223 B	0.892	34.6
pyfastani_1thread/D5_pyfastani_1thread_trial3/trace.txt	D5_pyfastani_1thread_trial3	4037	69/0d7d39	31421162	pyfastani (4037)	COMPLETED	0	2024-11-26 19:01:38.085	17.8s	818ms	66.1%	36.6 MB	79 MB	10.1 MB	227 B	0.818	36.6
pyfastani_1thread/D5_pyfastani_1thread_trial3/trace.txt	D5_pyfastani_1thread_trial3	4040	1b/9025cd	31421163	pyfastani (4040)	COMPLETED	0	2024-11-26 19:01:38.139	17.8s	801ms	64.9%	38.4 MB	80.4 MB	9.7 MB	227 B	0.801	38.4
pyfastani_1thread/D5_pyfastani_1thread_trial3/trace.txt	D5_pyfastani_1thread_trial3	4049	a9/95e3f9	31421173	pyfastani (4049)	COMPLETED	0	2024-11-26 19:01:38.943	17s	815ms	65.2%	36.6 MB	79 MB	10 MB	227 B	0.815	36.6
pyfastani_1thread/D5_pyfastani_1thread_trial3/trace.txt	D5_pyfastani_1thread_trial3	4054	f1/264145	31421176	pyfastani (4054)	COMPLETED	0	2024-11-26 19:01:41.058	14.9s	834ms	65.9%	35.7 MB	78.6 MB	9.5 MB	227 B	0.834	35.7
pyfastani_1thread/D5_pyfastani_1thread_trial3/trace.txt	D5_pyfastani_1thread_trial3	4051	1d/2659fa	31421175	pyfastani (4051)	COMPLETED	0	2024-11-26 19:01:40.982	14.9s	1.1s	72.0%	38.9 MB	80.4 MB	12.2 MB	227 B	1.1	38.9
pyfastani_1thread/D5_pyfastani_1thread_trial3/trace.txt	D5_pyfastani_1thread_trial3	4056	2f/278695	31421177	pyfastani (4056)	COMPLETED	0	2024-11-26 19:01:41.166	14.8s	750ms	62.4%	39.7 MB	80.8 MB	9.1 MB	227 B	0.75	39.7
pyfastani_1thread/D5_pyfastani_1thread_trial3/trace.txt	D5_pyfastani_1thread_trial3	4057	b9/27d8e4	31421179	pyfastani (4057)	COMPLETED	0	2024-11-26 19:01:41.273	14.7s	904ms	67.4%	37.9 MB	80.4 MB	10.4 MB	227 B	0.904	37.9
pyfastani_1thread/D5_pyfastani_1thread_trial3/trace.txt	D5_pyfastani_1thread_trial3	4055	8d/6b85a6	31421178	pyfastani (4055)	COMPLETED	0	2024-11-26 19:01:41.216	14.7s	953ms	69.1%	38.6 MB	80.4 MB	11 MB	227 B	0.953	38.6
pyfastani_1thread/D5_pyfastani_1thread_trial3/trace.txt	D5_pyfastani_1thread_trial3	4059	7d/86a462	31421180	pyfastani (4059)	COMPLETED	0	2024-11-26 19:01:41.310	14.6s	772ms	63.6%	36.9 MB	79 MB	8.7 MB	227 B	0.772	36.9
pyfastani_1thread/D5_pyfastani_1thread_trial3/trace.txt	D5_pyfastani_1thread_trial3	4058	c4/d29805	31421181	pyfastani (4058)	COMPLETED	0	2024-11-26 19:01:41.445	14.5s	1s	70.1%	39 MB	80.4 MB	11.8 MB	227 B	1.0	39.0
pyfastani_1thread/D5_pyfastani_1thread_trial3/trace.txt	D5_pyfastani_1thread_trial3	4087	31/fd96ec	31421213	pyfastani (4087)	COMPLETED	0	2024-11-26 19:01:45.999	10s	1s	70.8%	29.5 MB	76.1 MB	11.6 MB	223 B	1.0	29.5
pyfastani_1thread/D5_pyfastani_1thread_trial3/trace.txt	D5_pyfastani_1thread_trial3	4094	8b/8b6c03	31421214	pyfastani (4094)	COMPLETED	0	2024-11-26 19:01:46.049	9.9s	806ms	63.2%	35.4 MB	78.5 MB	8.7 MB	223 B	0.806	35.4
pyfastani_1thread/D5_pyfastani_1thread_trial3/trace.txt	D5_pyfastani_1thread_trial3	4088	df/ae999b	31421215	pyfastani (4088)	COMPLETED	0	2024-11-26 19:01:46.069	9.9s	839ms	65.2%	39.1 MB	80.4 MB	9 MB	223 B	0.839	39.1
pyfastani_1thread/D5_pyfastani_1thread_trial3/trace.txt	D5_pyfastani_1thread_trial3	4091	7e/85260e	31421216	pyfastani (4091)	COMPLETED	0	2024-11-26 19:01:46.089	9.9s	866ms	66.6%	39.4 MB	80.6 MB	9.6 MB	223 B	0.866	39.4
pyfastani_1thread/D5_pyfastani_1thread_trial3/trace.txt	D5_pyfastani_1thread_trial3	4093	4f/214b64	31421217	pyfastani (4093)	COMPLETED	0	2024-11-26 19:01:46.108	9.9s	902ms	68.7%	29 MB	77.1 MB	10.2 MB	223 B	0.902	29.0
pyfastani_1thread/D5_pyfastani_1thread_trial3/trace.txt	D5_pyfastani_1thread_trial3	4092	72/525f29	31421218	pyfastani (4092)	COMPLETED	0	2024-11-26 19:01:46.139	9.9s	929ms	68.6%	36.4 MB	79 MB	11 MB	223 B	0.929	36.4
pyfastani_1thread/D5_pyfastani_1thread_trial3/trace.txt	D5_pyfastani_1thread_trial3	4096	2e/a7b621	31421219	pyfastani (4096)	COMPLETED	0	2024-11-26 19:01:46.159	9.9s	804ms	63.2%	36.5 MB	79 MB	8.7 MB	223 B	0.804	36.5
pyfastani_1thread/D5_pyfastani_1thread_trial3/trace.txt	D5_pyfastani_1thread_trial3	4095	60/f02eed	31421220	pyfastani (4095)	COMPLETED	0	2024-11-26 19:01:46.181	9.8s	793ms	64.2%	36.3 MB	78.8 MB	8.6 MB	223 B	0.793	36.3
pyfastani_1thread/D5_pyfastani_1thread_trial3/trace.txt	D5_pyfastani_1thread_trial3	4098	54/c25112	31421221	pyfastani (4098)	COMPLETED	0	2024-11-26 19:01:46.200	9.8s	931ms	68.7%	35.3 MB	78.3 MB	10.3 MB	223 B	0.931	35.3
pyfastani_1thread/D5_pyfastani_1thread_trial3/trace.txt	D5_pyfastani_1thread_trial3	4097	ea/d18ae8	31421222	pyfastani (4097)	COMPLETED	0	2024-11-26 19:01:46.243	9.8s	752ms	62.3%	43.5 MB	88.5 MB	9.2 MB	223 B	0.752	43.5
pyfastani_1thread/D5_pyfastani_1thread_trial3/trace.txt	D5_pyfastani_1thread_trial3	4101	8e/65600d	31421223	pyfastani (4101)	COMPLETED	0	2024-11-26 19:01:46.266	9.8s	852ms	66.7%	36.9 MB	79 MB	9.1 MB	223 B	0.852	36.9
pyfastani_1thread/D5_pyfastani_1thread_trial3/trace.txt	D5_pyfastani_1thread_trial3	4100	0f/223efd	31421224	pyfastani (4100)	COMPLETED	0	2024-11-26 19:01:46.286	9.8s	845ms	65.0%	36.8 MB	79 MB	9.5 MB	223 B	0.845	36.8
pyfastani_1thread/D5_pyfastani_1thread_trial3/trace.txt	D5_pyfastani_1thread_trial3	4102	49/18f8bb	31421225	pyfastani (4102)	COMPLETED	0	2024-11-26 19:01:46.306	9.7s	908ms	68.1%	36.8 MB	79 MB	10.1 MB	223 B	0.908	36.8
pyfastani_1thread/D5_pyfastani_1thread_trial3/trace.txt	D5_pyfastani_1thread_trial3	4105	ab/45a0ea	31421226	pyfastani (4105)	COMPLETED	0	2024-11-26 19:01:46.325	9.7s	782ms	62.6%	36.4 MB	79 MB	8.6 MB	223 B	0.782	36.4
pyfastani_1thread/D5_pyfastani_1thread_trial3/trace.txt	D5_pyfastani_1thread_trial3	4106	f8/a93dcc	31421227	pyfastani (4106)	COMPLETED	0	2024-11-26 19:01:46.345	9.7s	807ms	64.4%	36.7 MB	79 MB	9.5 MB	223 B	0.807	36.7
pyfastani_1thread/D5_pyfastani_1thread_trial3/trace.txt	D5_pyfastani_1thread_trial3	4107	58/549e2b	31421228	pyfastani (4107)	COMPLETED	0	2024-11-26 19:01:46.367	9.7s	731ms	61.5%	35 MB	78.3 MB	8 MB	223 B	0.731	35.0
pyfastani_1thread/D5_pyfastani_1thread_trial3/trace.txt	D5_pyfastani_1thread_trial3	4104	ed/918501	31421229	pyfastani (4104)	COMPLETED	0	2024-11-26 19:01:46.387	9.7s	833ms	64.7%	36.7 MB	79 MB	9 MB	223 B	0.833	36.7
pyfastani_1thread/D5_pyfastani_1thread_trial3/trace.txt	D5_pyfastani_1thread_trial3	4108	1c/b795a2	31421230	pyfastani (4108)	COMPLETED	0	2024-11-26 19:01:46.410	9.7s	866ms	66.9%	35.7 MB	78.5 MB	9.6 MB	223 B	0.866	35.7
pyfastani_1thread/D5_pyfastani_1thread_trial3/trace.txt	D5_pyfastani_1thread_trial3	4124	de/04da18	31421231	pyfastani (4124)	COMPLETED	0	2024-11-26 19:01:46.429	9.7s	800ms	63.6%	36.2 MB	79 MB	8.7 MB	223 B	0.8	36.2
pyfastani_1thread/D5_pyfastani_1thread_trial3/trace.txt	D5_pyfastani_1thread_trial3	4128	e4/38dd5d	31421232	pyfastani (4128)	COMPLETED	0	2024-11-26 19:01:46.448	9.6s	843ms	69.5%	1.4 MB	4.3 MB	10 MB	223 B	0.843	1.4
pyfastani_1thread/D5_pyfastani_1thread_trial3/trace.txt	D5_pyfastani_1thread_trial3	4127	3b/765afb	31421233	pyfastani (4127)	COMPLETED	0	2024-11-26 19:01:46.476	9.6s	845ms	65.8%	36.3 MB	79 MB	9.4 MB	223 B	0.845	36.3
pyfastani_1thread/D5_pyfastani_1thread_trial3/trace.txt	D5_pyfastani_1thread_trial3	4129	c5/8e4ff3	31421234	pyfastani (4129)	COMPLETED	0	2024-11-26 19:01:46.495	9.6s	816ms	63.5%	36.1 MB	79 MB	8.8 MB	223 B	0.816	36.1
pyfastani_1thread/D5_pyfastani_1thread_trial3/trace.txt	D5_pyfastani_1thread_trial3	4110	9d/97c616	31421235	pyfastani (4110)	COMPLETED	0	2024-11-26 19:01:46.515	9.6s	895ms	66.7%	39.2 MB	80.6 MB	10.6 MB	223 B	0.895	39.2
pyfastani_1thread/D5_pyfastani_1thread_trial3/trace.txt	D5_pyfastani_1thread_trial3	4135	9a/57c829	31421236	pyfastani (4135)	COMPLETED	0	2024-11-26 19:01:46.534	9.6s	1s	71.8%	36.4 MB	79 MB	11.7 MB	223 B	1.0	36.4
pyfastani_1thread/D5_pyfastani_1thread_trial3/trace.txt	D5_pyfastani_1thread_trial3	4113	0b/0dfdc8	31421237	pyfastani (4113)	COMPLETED	0	2024-11-26 19:01:46.552	9.6s	838ms	65.2%	36.7 MB	79 MB	9.4 MB	223 B	0.838	36.7
pyfastani_1thread/D5_pyfastani_1thread_trial3/trace.txt	D5_pyfastani_1thread_trial3	4109	33/43a59c	31421238	pyfastani (4109)	COMPLETED	0	2024-11-26 19:01:46.571	9.6s	1s	71.7%	35.2 MB	78.3 MB	11.4 MB	223 B	1.0	35.2
pyfastani_1thread/D5_pyfastani_1thread_trial3/trace.txt	D5_pyfastani_1thread_trial3	4118	58/a65ff0	31421239	pyfastani (4118)	COMPLETED	0	2024-11-26 19:01:46.594	9.5s	865ms	65.7%	35.4 MB	78.3 MB	8.6 MB	223 B	0.865	35.4
pyfastani_1thread/D5_pyfastani_1thread_trial3/trace.txt	D5_pyfastani_1thread_trial3	4122	82/dd2b47	31421240	pyfastani (4122)	COMPLETED	0	2024-11-26 19:01:46.614	9.5s	961ms	68.2%	36.6 MB	79 MB	9.8 MB	223 B	0.961	36.6
pyfastani_1thread/D5_pyfastani_1thread_trial3/trace.txt	D5_pyfastani_1thread_trial3	4119	47/ab8a58	31421241	pyfastani (4119)	COMPLETED	0	2024-11-26 19:01:46.649	9.5s	995ms	70.0%	35.6 MB	78.5 MB	10.5 MB	223 B	0.995	35.6
pyfastani_1thread/D5_pyfastani_1thread_trial3/trace.txt	D5_pyfastani_1thread_trial3	4139	d8/1843ac	31421242	pyfastani (4139)	COMPLETED	0	2024-11-26 19:01:46.669	9.5s	856ms	66.4%	34.8 MB	78.3 MB	8.6 MB	223 B	0.856	34.8
pyfastani_1thread/D5_pyfastani_1thread_trial3/trace.txt	D5_pyfastani_1thread_trial3	4116	ee/8b52f0	31421243	pyfastani (4116)	COMPLETED	0	2024-11-26 19:01:50.955	9.9s	889ms	66.2%	34.2 MB	77.1 MB	8.8 MB	223 B	0.889	34.2
pyfastani_1thread/D5_pyfastani_1thread_trial3/trace.txt	D5_pyfastani_1thread_trial3	4115	f6/772113	31421245	pyfastani (4115)	COMPLETED	0	2024-11-26 19:01:50.996	9.9s	827ms	63.8%	35.1 MB	78.3 MB	8 MB	223 B	0.827	35.1
pyfastani_1thread/D5_pyfastani_1thread_trial3/trace.txt	D5_pyfastani_1thread_trial3	4117	93/5175ab	31421244	pyfastani (4117)	COMPLETED	0	2024-11-26 19:01:50.976	9.9s	856ms	65.2%	36.2 MB	79 MB	8.2 MB	223 B	0.856	36.2
pyfastani_1thread/D5_pyfastani_1thread_trial3/trace.txt	D5_pyfastani_1thread_trial3	4112	cf/bcfd80	31421246	pyfastani (4112)	COMPLETED	0	2024-11-26 19:01:51.029	9.9s	867ms	66.6%	35.1 MB	78.3 MB	8.7 MB	223 B	0.867	35.1
pyfastani_1thread/D5_pyfastani_1thread_trial3/trace.txt	D5_pyfastani_1thread_trial3	4114	23/9a7897	31421247	pyfastani (4114)	COMPLETED	0	2024-11-26 19:01:51.061	9.9s	881ms	66.5%	29.2 MB	76.1 MB	8.9 MB	223 B	0.881	29.2
pyfastani_1thread/D5_pyfastani_1thread_trial3/trace.txt	D5_pyfastani_1thread_trial3	4126	ea/ce1b6c	31421248	pyfastani (4126)	COMPLETED	0	2024-11-26 19:01:51.086	9.8s	858ms	65.2%	36 MB	78.8 MB	8.9 MB	223 B	0.858	36.0
pyfastani_1thread/D5_pyfastani_1thread_trial3/trace.txt	D5_pyfastani_1thread_trial3	4121	a1/619988	31421249	pyfastani (4121)	COMPLETED	0	2024-11-26 19:01:51.108	9.8s	868ms	66.6%	36.1 MB	78.8 MB	9.6 MB	223 B	0.868	36.1
pyfastani_1thread/D5_pyfastani_1thread_trial3/trace.txt	D5_pyfastani_1thread_trial3	4125	4c/a356c8	31421250	pyfastani (4125)	COMPLETED	0	2024-11-26 19:01:51.134	9.8s	974ms	70.7%	36.3 MB	79 MB	11.1 MB	223 B	0.974	36.3
pyfastani_1thread/D5_pyfastani_1thread_trial3/trace.txt	D5_pyfastani_1thread_trial3	4123	10/f41051	31421251	pyfastani (4123)	COMPLETED	0	2024-11-26 19:01:51.154	9.8s	775ms	62.9%	35.5 MB	78.3 MB	8 MB	223 B	0.775	35.5
pyfastani_1thread/D5_pyfastani_1thread_trial3/trace.txt	D5_pyfastani_1thread_trial3	4111	4b/08ccf9	31421252	pyfastani (4111)	COMPLETED	0	2024-11-26 19:01:51.173	9.8s	832ms	65.9%	36.2 MB	79 MB	8.6 MB	223 B	0.832	36.2
pyfastani_1thread/D5_pyfastani_1thread_trial3/trace.txt	D5_pyfastani_1thread_trial3	4120	1b/f08508	31421253	pyfastani (4120)	COMPLETED	0	2024-11-26 19:01:51.191	9.8s	1.2s	75.3%	39.6 MB	80.8 MB	13 MB	223 B	1.2	39.6
pyfastani_1thread/D5_pyfastani_1thread_trial3/trace.txt	D5_pyfastani_1thread_trial3	4131	69/f48165	31421254	pyfastani (4131)	COMPLETED	0	2024-11-26 19:01:51.212	9.8s	787ms	63.6%	42.6 MB	87.7 MB	8.4 MB	223 B	0.787	42.6
pyfastani_1thread/D5_pyfastani_1thread_trial3/trace.txt	D5_pyfastani_1thread_trial3	4130	6e/57baf4	31421255	pyfastani (4130)	COMPLETED	0	2024-11-26 19:01:51.233	9.7s	1s	71.6%	36.3 MB	79 MB	11.5 MB	223 B	1.0	36.3
pyfastani_1thread/D5_pyfastani_1thread_trial3/trace.txt	D5_pyfastani_1thread_trial3	4134	23/ce9815	31421256	pyfastani (4134)	COMPLETED	0	2024-11-26 19:01:51.254	9.7s	992ms	69.3%	37.4 MB	80.4 MB	11.1 MB	223 B	0.992	37.4
pyfastani_1thread/D5_pyfastani_1thread_trial3/trace.txt	D5_pyfastani_1thread_trial3	4136	82/a226f7	31421257	pyfastani (4136)	COMPLETED	0	2024-11-26 19:01:51.275	9.7s	938ms	69.2%	38.5 MB	80.4 MB	10.5 MB	223 B	0.938	38.5
pyfastani_1thread/D5_pyfastani_1thread_trial3/trace.txt	D5_pyfastani_1thread_trial3	4133	b3/5f3c18	31421258	pyfastani (4133)	COMPLETED	0	2024-11-26 19:01:51.296	9.7s	963ms	69.5%	35.2 MB	78.3 MB	10.6 MB	223 B	0.963	35.2
pyfastani_1thread/D5_pyfastani_1thread_trial3/trace.txt	D5_pyfastani_1thread_trial3	4137	55/69eb8e	31421259	pyfastani (4137)	COMPLETED	0	2024-11-26 19:01:51.314	9.7s	871ms	66.3%	36.7 MB	79 MB	9.9 MB	223 B	0.871	36.7
pyfastani_1thread/D5_pyfastani_1thread_trial3/trace.txt	D5_pyfastani_1thread_trial3	4132	9a/d5deca	31421260	pyfastani (4132)	COMPLETED	0	2024-11-26 19:01:51.332	9.7s	754ms	60.7%	35.2 MB	78.5 MB	8.2 MB	223 B	0.754	35.2
pyfastani_1thread/D5_pyfastani_1thread_trial3/trace.txt	D5_pyfastani_1thread_trial3	4138	dd/921697	31421261	pyfastani (4138)	COMPLETED	0	2024-11-26 19:01:51.356	9.7s	831ms	64.7%	35.3 MB	78.5 MB	9.2 MB	223 B	0.831	35.3
pyfastani_1thread/D5_pyfastani_1thread_trial3/trace.txt	D5_pyfastani_1thread_trial3	4140	fd/f703b7	31421262	pyfastani (4140)	COMPLETED	0	2024-11-26 19:01:51.377	9.6s	929ms	68.7%	36.5 MB	79 MB	10.4 MB	223 B	0.929	36.5
pyfastani_1thread/D5_pyfastani_1thread_trial3/trace.txt	D5_pyfastani_1thread_trial3	4141	9f/172e19	31421263	pyfastani (4141)	COMPLETED	0	2024-11-26 19:01:51.398	9.6s	821ms	65.6%	36.5 MB	79 MB	9.1 MB	223 B	0.821	36.5
pyfastani_1thread/D5_pyfastani_1thread_trial3/trace.txt	D5_pyfastani_1thread_trial3	4142	ff/2e1d92	31421264	pyfastani (4142)	COMPLETED	0	2024-11-26 19:01:51.417	9.6s	896ms	67.9%	37.3 MB	79.2 MB	10.3 MB	223 B	0.896	37.3
pyfastani_1thread/D5_pyfastani_1thread_trial3/trace.txt	D5_pyfastani_1thread_trial3	4144	40/47b1f1	31421265	pyfastani (4144)	COMPLETED	0	2024-11-26 19:01:51.438	9.6s	1s	71.6%	36.8 MB	79 MB	11.6 MB	223 B	1.0	36.8
pyfastani_1thread/D5_pyfastani_1thread_trial3/trace.txt	D5_pyfastani_1thread_trial3	4143	12/fb4243	31421266	pyfastani (4143)	COMPLETED	0	2024-11-26 19:01:51.463	9.6s	889ms	67.6%	35.8 MB	78.6 MB	10 MB	223 B	0.889	35.8
pyfastani_1thread/D5_pyfastani_1thread_trial3/trace.txt	D5_pyfastani_1thread_trial3	4145	1d/30ab07	31421267	pyfastani (4145)	COMPLETED	0	2024-11-26 19:01:51.485	9.6s	924ms	66.9%	34.9 MB	78.3 MB	9.9 MB	223 B	0.924	34.9
pyfastani_1thread/D5_pyfastani_1thread_trial3/trace.txt	D5_pyfastani_1thread_trial3	4146	7c/9860bb	31421268	pyfastani (4146)	COMPLETED	0	2024-11-26 19:01:51.508	9.5s	836ms	64.4%	37.3 MB	80.2 MB	9.2 MB	223 B	0.836	37.3
pyfastani_1thread/D5_pyfastani_1thread_trial3/trace.txt	D5_pyfastani_1thread_trial3	4147	bf/7017a9	31421269	pyfastani (4147)	COMPLETED	0	2024-11-26 19:01:51.530	9.5s	816ms	62.3%	36.2 MB	78.8 MB	9 MB	223 B	0.816	36.2
pyfastani_1thread/D5_pyfastani_1thread_trial3/trace.txt	D5_pyfastani_1thread_trial3	4149	2b/094220	31421270	pyfastani (4149)	COMPLETED	0	2024-11-26 19:01:51.555	9.5s	927ms	67.6%	37.7 MB	80.4 MB	10.3 MB	223 B	0.927	37.7
pyfastani_1thread/D5_pyfastani_1thread_trial3/trace.txt	D5_pyfastani_1thread_trial3	4148	a4/ea0093	31421271	pyfastani (4148)	COMPLETED	0	2024-11-26 19:01:51.586	9.5s	871ms	70.7%	1.4 MB	4.3 MB	10.3 MB	223 B	0.871	1.4
pyfastani_1thread/D5_pyfastani_1thread_trial3/trace.txt	D5_pyfastani_1thread_trial3	4150	b4/6867f0	31421272	pyfastani (4150)	COMPLETED	0	2024-11-26 19:01:51.618	9.5s	830ms	63.8%	35.8 MB	78.5 MB	8.6 MB	223 B	0.83	35.8
pyfastani_1thread/D5_pyfastani_1thread_trial3/trace.txt	D5_pyfastani_1thread_trial3	4152	cd/af9a76	31421273	pyfastani (4152)	COMPLETED	0	2024-11-26 19:01:51.659	9.4s	812ms	64.1%	36 MB	78.8 MB	9.2 MB	223 B	0.812	36.0
pyfastani_1thread/D5_pyfastani_1thread_trial3/trace.txt	D5_pyfastani_1thread_trial3	4153	a5/e95ee1	31421274	pyfastani (4153)	COMPLETED	0	2024-11-26 19:01:51.691	9.4s	752ms	59.1%	39.1 MB	80.4 MB	8.5 MB	223 B	0.752	39.1
pyfastani_1thread/D5_pyfastani_1thread_trial3/trace.txt	D5_pyfastani_1thread_trial3	4154	08/ff56a9	31421276	pyfastani (4154)	COMPLETED	0	2024-11-26 19:01:51.833	9.3s	890ms	64.0%	36.4 MB	78.8 MB	10.3 MB	223 B	0.89	36.4
pyfastani_1thread/D5_pyfastani_1thread_trial3/trace.txt	D5_pyfastani_1thread_trial3	4160	53/5e657e	31421282	pyfastani (4160)	COMPLETED	0	2024-11-26 19:01:52.249	8.9s	767ms	61.3%	37.7 MB	80.2 MB	8.5 MB	223 B	0.767	37.7
pyfastani_1thread/D5_pyfastani_1thread_trial3/trace.txt	D5_pyfastani_1thread_trial3	4163	51/721c4f	31421285	pyfastani (4163)	COMPLETED	0	2024-11-26 19:01:52.406	8.7s	1s	72.0%	36.7 MB	79 MB	11.7 MB	223 B	1.0	36.7
pyfastani_1thread/D5_pyfastani_1thread_trial3/trace.txt	D5_pyfastani_1thread_trial3	4164	27/a7785d	31421287	pyfastani (4164)	COMPLETED	0	2024-11-26 19:01:52.649	8.5s	995ms	71.3%	29.2 MB	77.1 MB	12 MB	222 B	0.995	29.2
pyfastani_1thread/D5_pyfastani_1thread_trial3/trace.txt	D5_pyfastani_1thread_trial3	4167	f5/935ef1	31421289	pyfastani (4167)	COMPLETED	0	2024-11-26 19:01:52.797	8.3s	865ms	62.4%	29.1 MB	77.1 MB	9.7 MB	222 B	0.865	29.1
pyfastani_1thread/D5_pyfastani_1thread_trial3/trace.txt	D5_pyfastani_1thread_trial3	4171	4d/fa4b0a	31421291	pyfastani (4171)	COMPLETED	0	2024-11-26 19:01:52.985	8.2s	825ms	65.4%	36.7 MB	79 MB	9.6 MB	222 B	0.825	36.7
pyfastani_1thread/D5_pyfastani_1thread_trial3/trace.txt	D5_pyfastani_1thread_trial3	4176	92/cd90bc	31421293	pyfastani (4176)	COMPLETED	0	2024-11-26 19:01:53.142	8s	805ms	64.5%	35.8 MB	78.5 MB	9.2 MB	222 B	0.805	35.8
pyfastani_1thread/D5_pyfastani_1thread_trial3/trace.txt	D5_pyfastani_1thread_trial3	4188	7e/25f523	31421294	pyfastani (4188)	COMPLETED	0	2024-11-26 19:01:53.201	8s	803ms	62.0%	39.4 MB	80.8 MB	9.1 MB	222 B	0.803	39.4
pyfastani_1thread/D5_pyfastani_1thread_trial3/trace.txt	D5_pyfastani_1thread_trial3	4172	32/5f2182	31421295	pyfastani (4172)	COMPLETED	0	2024-11-26 19:01:53.265	7.9s	883ms	68.0%	39.2 MB	80.6 MB	10.3 MB	222 B	0.883	39.2
pyfastani_1thread/D5_pyfastani_1thread_trial3/trace.txt	D5_pyfastani_1thread_trial3	4173	c1/e86908	31421296	pyfastani (4173)	COMPLETED	0	2024-11-26 19:01:53.298	7.9s	747ms	62.9%	29.5 MB	77.1 MB	9 MB	222 B	0.747	29.5
pyfastani_1thread/D5_pyfastani_1thread_trial3/trace.txt	D5_pyfastani_1thread_trial3	4170	bb/810f0c	31421297	pyfastani (4170)	COMPLETED	0	2024-11-26 19:01:53.353	7.8s	770ms	63.6%	29.2 MB	77.1 MB	9.3 MB	222 B	0.77	29.2
pyfastani_1thread/D5_pyfastani_1thread_trial3/trace.txt	D5_pyfastani_1thread_trial3	4184	e0/c3f5c1	31421299	pyfastani (4184)	COMPLETED	0	2024-11-26 19:01:53.474	7.7s	799ms	64.8%	36.7 MB	79 MB	9.3 MB	222 B	0.799	36.7
pyfastani_1thread/D5_pyfastani_1thread_trial3/trace.txt	D5_pyfastani_1thread_trial3	4178	bd/b2485b	31421301	pyfastani (4178)	COMPLETED	0	2024-11-26 19:01:53.649	7.5s	810ms	65.4%	44.1 MB	88.9 MB	9.2 MB	222 B	0.81	44.1
pyfastani_1thread/D5_pyfastani_1thread_trial3/trace.txt	D5_pyfastani_1thread_trial3	4151	5d/b73bf5	31421275	pyfastani (4151)	COMPLETED	0	2024-11-26 19:01:51.753	14.2s	773ms	60.7%	37.4 MB	80.2 MB	9 MB	223 B	0.773	37.4
pyfastani_1thread/D5_pyfastani_1thread_trial3/trace.txt	D5_pyfastani_1thread_trial3	4157	97/964092	31421277	pyfastani (4157)	COMPLETED	0	2024-11-26 19:01:51.903	14s	873ms	66.3%	36.5 MB	79 MB	9.8 MB	223 B	0.873	36.5
pyfastani_1thread/D5_pyfastani_1thread_trial3/trace.txt	D5_pyfastani_1thread_trial3	4156	28/7938be	31421278	pyfastani (4156)	COMPLETED	0	2024-11-26 19:01:51.973	13.9s	831ms	64.9%	36.3 MB	79 MB	9.2 MB	223 B	0.831	36.3
